## Supplementary material for "Multi-tissue transcriptomic aging atlas reveals predictive aging biomarkers in the killifish": Submission_Files_250120: SupFile_5_Alltissues_sexsplit_corres_GOGSEA.xlsx (part 41 of 53)

### Sheet: GOGSEA_sexsplitCorr (continued)
	ONTOLOGY	ID	Description	setSize	enrichmentScore	NES	pvalue	p.adjust	qvalues	rank	leading_edge	core_enrichment	filename	sex	tissue
134672	BP	GO:0043414	macromolecule methylation	220	0.282845	0.884236	0.799094	0.985309	0.920957	2278	tags=21%, list=22%, signal=17%	PAF1/PRDM16/PHF1/TRMT1/RNMT/SETD6/TRMT5/EZH1/CBLL1/TRMT10B/MTA2/PCMT1/PICK1/CXXC1/PCIF1/SETD1A/WDR4/PRMT9/RTF1/SETD7/PCMTD1/PIH1D1/CTCF/TRMT1L/DPY30/SMYD3/FTSJ1/NELFE/SMAD4/RAB3D/TRMT61B/SNRPD3/ATF7IP/LCMT2/PRMT2/KDM1A/METTL5/RBBP5/METTL6/ASH1L/LARP7/METTL4/TTLL12/TRMT44/SPI1/TYW3/MYB	241209_allCorrresultsMuscle_maleOnly_GOGSEA.csv	Male	Muscle
134673	BP	GO:0071800	podosome assembly	12	-0.37265	-0.7508	0.799154	0.985309	0.920957	2493	tags=42%, list=25%, signal=31%	SRC/FARP2/ASAP1/SH3PXD2B/FSCN1	241209_allCorrresultsMuscle_maleOnly_GOGSEA.csv	Male	Muscle
134674	BP	GO:0002792	negative regulation of peptide secretion	37	0.326485	0.800171	0.799302	0.985309	0.920957	2022	tags=35%, list=20%, signal=28%	ENY2/KCNJ11/PSMD9/RSAD2/REST/PTPN11/APOE/RHBDF2/RAB11FIP1/IRS1/SIRT4/DPH3/F2R	241209_allCorrresultsMuscle_maleOnly_GOGSEA.csv	Male	Muscle
134675	BP	GO:0071621	granulocyte chemotaxis	58	0.31202	0.826467	0.800338	0.986242	0.92183	1509	tags=19%, list=15%, signal=16%	SRP54/MPP1/C5AR1/MOSPD2/LGALS3/CCL25/CXCL9/CKLF/TIRAP/CXADR/CSF3R	241209_allCorrresultsMuscle_maleOnly_GOGSEA.csv	Male	Muscle
134676	BP	GO:0031954	positive regulation of protein autophosphorylation	17	0.36517	0.771835	0.800363	0.986242	0.92183	41	tags=6%, list=0%, signal=6%	PDGFC	241209_allCorrresultsMuscle_maleOnly_GOGSEA.csv	Male	Muscle
134677	BP	GO:0030148	sphingolipid biosynthetic process	72	-0.293163	-0.843394	0.800512	0.986242	0.92183	1226	tags=17%, list=12%, signal=15%	ALDH3A2/ST6GALNAC5/ELOVL1/SMPD4/HACD1/FA2H/B4GALNT1/PLPP1/UGT8/PRKD3/DEGS1/SGMS2	241209_allCorrresultsMuscle_maleOnly_GOGSEA.csv	Male	Muscle
134678	BP	GO:0002709	regulation of T cell mediated immunity	29	0.331835	0.779552	0.800705	0.986295	0.92188	2804	tags=52%, list=28%, signal=38%	CLEC4G/ZP3/RSAD2/HLA-G/B2M/MAP3K7/MALT1/IL1R1/ZBTB1/ARG1/SMAD7/RIPK3/PTPRC/WAS/FADD	241209_allCorrresultsMuscle_maleOnly_GOGSEA.csv	Male	Muscle
134679	BP	GO:0006103	2-oxoglutarate metabolic process	15	-0.369793	-0.777623	0.800875	0.986319	0.921902	1028	tags=27%, list=10%, signal=24%	OGDH/AADAT/GOT2/IDH2	241209_allCorrresultsMuscle_maleOnly_GOGSEA.csv	Male	Muscle
134680	MF	GO:0045182	translation regulator activity	110	0.297921	0.86165	0.801292	0.986578	0.922144	1128	tags=15%, list=11%, signal=14%	EIF4EBP2/EIF3G/EIF3F/EIF5AL1/EIF3L/EIF1B/RPL22/PAIP2B/EIF4EBP3/EIF4E3/ABTB1/EEF1D/EIF5/EIF3K/EIF2S1/TRIM71/EIF2D	241209_allCorrresultsMuscle_maleOnly_GOGSEA.csv	Male	Muscle
134681	BP	GO:0051567	histone H3-K9 methylation	25	0.343779	0.782903	0.801418	0.986578	0.922144	1241	tags=12%, list=12%, signal=11%	PRDM16/SETD7/PIH1D1	241209_allCorrresultsMuscle_maleOnly_GOGSEA.csv	Male	Muscle
134682	BP	GO:0048562	embryonic organ morphogenesis	163	0.28768	0.873923	0.801538	0.986578	0.922144	640	tags=7%, list=6%, signal=7%	TBX22/IRX5/TCAP/HIPK2/TBX18/PROX1/SIX1/SIX4/DSCAML1/LBX1/LRIG1/SLC9A3R1	241209_allCorrresultsMuscle_maleOnly_GOGSEA.csv	Male	Muscle
134683	BP	GO:0022600	digestive system process	33	0.329123	0.791993	0.80177	0.986623	0.922186	903	tags=12%, list=9%, signal=11%	CHRM5/PBLD/WNK4/FGF10	241209_allCorrresultsMuscle_maleOnly_GOGSEA.csv	Male	Muscle
134684	MF	GO:0005545	1-phosphatidylinositol binding	13	-0.368857	-0.751047	0.802128	0.986623	0.922186	1216	tags=23%, list=12%, signal=20%	ZFYVE9/SCARB1/SNAP91	241209_allCorrresultsMuscle_maleOnly_GOGSEA.csv	Male	Muscle
134685	BP	GO:0033198	response to ATP	20	0.353481	0.775604	0.802139	0.986623	0.922186	897	tags=15%, list=9%, signal=14%	KCNJ11/PANX1/TAF1	241209_allCorrresultsMuscle_maleOnly_GOGSEA.csv	Male	Muscle
134686	BP	GO:0036296	response to increased oxygen levels	23	0.349566	0.781218	0.802178	0.986623	0.922186	1584	tags=22%, list=16%, signal=18%	BNIP3/CDKN1A/CAT/ATP6V0A2/FOXO1	241209_allCorrresultsMuscle_maleOnly_GOGSEA.csv	Male	Muscle
134687	MF	GO:0008028	monocarboxylic acid transmembrane transporter activity	29	0.330803	0.77713	0.802469	0.986625	0.922187	2032	tags=28%, list=20%, signal=22%	SLC16A5/SLC9A3R1/SLC16A9/SLC16A6/SLC10A3/SLC27A1/SLC16A12/SLC6A6	241209_allCorrresultsMuscle_maleOnly_GOGSEA.csv	Male	Muscle
134688	BP	GO:0034661	ncRNA catabolic process	26	0.340077	0.783809	0.802513	0.986625	0.922187	47	tags=4%, list=0%, signal=4%	NUDT16	241209_allCorrresultsMuscle_maleOnly_GOGSEA.csv	Male	Muscle
134689	BP	GO:0046831	regulation of RNA export from nucleus	13	0.379294	0.747769	0.802632	0.986625	0.922187	1613	tags=15%, list=16%, signal=13%	NRDE2/AKAP8L	241209_allCorrresultsMuscle_maleOnly_GOGSEA.csv	Male	Muscle
134690	BP	GO:0071712	ER-associated misfolded protein catabolic process	10	0.385585	0.724196	0.803002	0.986894	0.922439	459	tags=10%, list=5%, signal=10%	RNF5	241209_allCorrresultsMuscle_maleOnly_GOGSEA.csv	Male	Muscle
134691	BP	GO:0010155	regulation of proton transport	15	0.370483	0.758108	0.80367	0.98753	0.923033	1785	tags=33%, list=18%, signal=28%	SLC9A3R1/TESC/TACO1/ACTN4/COX17	241209_allCorrresultsMuscle_maleOnly_GOGSEA.csv	Male	Muscle
134692	BP	GO:0070897	transcription preinitiation complex assembly	30	0.332765	0.785456	0.804309	0.988129	0.923594	1834	tags=30%, list=18%, signal=25%	GTF2A2/UBTF/TAF1/PSMC5/PSMC2/PIH1D1/TAF11/PSMC6/ATF7IP	241209_allCorrresultsMuscle_maleOnly_GOGSEA.csv	Male	Muscle
134693	MF	GO:0090079	translation regulator activity, nucleic acid binding	83	0.29819	0.833868	0.804839	0.988324	0.923776	1253	tags=17%, list=12%, signal=15%	EIF3G/EIF3F/EIF5AL1/EIF3L/EIF1B/PAIP2B/EIF4E3/ABTB1/EEF1D/EIF5/EIF3K/EIF2S1/EIF2D/CTIF	241209_allCorrresultsMuscle_maleOnly_GOGSEA.csv	Male	Muscle
134694	BP	GO:0006801	superoxide metabolic process	39	0.325873	0.802751	0.804921	0.988324	0.923776	2357	tags=36%, list=23%, signal=28%	PRDX2/SOD2/PRKCD/MAPT/NCF1/CRP/FPR2/NCF2/CYBB/CCS/NFE2L2/SOD1/NRROS/NCF4	241209_allCorrresultsMuscle_maleOnly_GOGSEA.csv	Male	Muscle
134695	BP	GO:0019233	sensory perception of pain	35	0.326418	0.791924	0.804921	0.988324	0.923776	2022	tags=29%, list=20%, signal=23%	LXN/CXCL12/CXCR4/MME/KCNA1/PTAFR/NR2F6/ZFHX2/ALOXE3/F2R	241209_allCorrresultsMuscle_maleOnly_GOGSEA.csv	Male	Muscle
134696	MF	GO:0046906	tetrapyrrole binding	66	-0.29613	-0.841928	0.805486	0.988792	0.924213	1141	tags=14%, list=11%, signal=12%	NOX4/EIF2AK1/FA2H/CBS/CYP51A1/PXDN/CYP27C1/PTGS1/FLVCR2	241209_allCorrresultsMuscle_maleOnly_GOGSEA.csv	Male	Muscle
134697	MF	GO:0016709	oxidoreductase activity, acting on paired donors, with incorporation or reduction of molecular oxygen, NAD(P)H as one donor, and incorporation of one atom of oxygen	19	0.349744	0.765242	0.805604	0.988792	0.924213	2404	tags=53%, list=24%, signal=40%	FMO4/COQ7/CYP26B1/COQ6/CYP3A4/MICAL3/MICAL2/FAXDC2/POR/CYP46A1	241209_allCorrresultsMuscle_maleOnly_GOGSEA.csv	Male	Muscle
134698	CC	GO:0034702	ion channel complex	119	0.294833	0.865286	0.806349	0.989228	0.924621	825	tags=11%, list=8%, signal=10%	VAMP2/MICU1/KCNF1/KCNB2/LRRC38/KCNJ11/AKAP6/KCNJ2/ORAI1/BEST3/CHRNB1/SUMO1/KCNIP4	241209_allCorrresultsMuscle_maleOnly_GOGSEA.csv	Male	Muscle
134699	MF	GO:0008080	N-acetyltransferase activity	53	0.313925	0.820033	0.806838	0.989228	0.924621	897	tags=8%, list=9%, signal=7%	NAA10/KAT2B/TAF10/TAF1	241209_allCorrresultsMuscle_maleOnly_GOGSEA.csv	Male	Muscle
134700	CC	GO:0033116	endoplasmic reticulum-Golgi intermediate compartment membrane	56	0.315855	0.832795	0.806838	0.989228	0.924621	1181	tags=20%, list=12%, signal=17%	CTSC/TMED9/GOSR2/RAB2A/GOLGA2/PLPP3/VMA21/RAB1B/ASPSCR1/F8/BCAP31	241209_allCorrresultsMuscle_maleOnly_GOGSEA.csv	Male	Muscle
134701	BP	GO:0009132	nucleoside diphosphate metabolic process	120	-0.280355	-0.871801	0.806971	0.989228	0.924621	1992	tags=32%, list=20%, signal=26%	NUP160/NUP62/GPI/PRKAG1/PFKP/GPD1/PRKAG2/OGDH/NUP93/NUP98/OGT/DTYMK/BPGM/GAPDHS/NME3/NME2/NUP214/GUK1/GAPDH/DLG1/PGAM1/CASK/SLC4A4/AAAS/PGAM2/NUP85/RAE1/ADPGK/NUP50/ENO1/HK1/ENTPD5/SEC13/NUP107/ENTPD7/NUP188/NUP155/ENO2	241209_allCorrresultsMuscle_maleOnly_GOGSEA.csv	Male	Muscle
134702	BP	GO:0033993	response to lipid	497	-0.262788	-0.941254	0.807087	0.989228	0.924621	1519	tags=16%, list=15%, signal=14%	SMAD2/JUN/BMP7/PAM/SMO/LANCL2/PGRMC2/WNT5B/NME2/DDX18/FGFR2/SUZ12/CD40/AKT1/KLF9/PARP1/AACS/TMEM161A/TGFBR2/PTEN/SCARB1/DDX5/ATP1A3/E2F1/ZMIZ1/HSD3B1/UFM1/TGFB3/WNT5A/CTNNB1/TYMS/CCND1/EEF2/HNRNPA0/FER/PHEX/ALPL/MTAP/HMGCS1/XBP1/GLB1/PLAA/ARID1A/NEFL/CPS1/DNMT3A/FABP3/RET/PLPP1/INSIG2/VIM/LOX/HMGB1/SNCA/CNOT1/WFDC1/DCN/PTK7/PCNA/SREBF1/TNC/CDK4/TYR/WDR35/PSPH/POSTN/CALR/COL1A1/EZH2/SRD5A1/IHH/SPARC/IGFBP2/HEYL/ICAM1/PAQR7/SLIT3/GJA1	241209_allCorrresultsMuscle_maleOnly_GOGSEA.csv	Male	Muscle
134703	BP	GO:0006633	fatty acid biosynthetic process	96	-0.283164	-0.858566	0.807198	0.989228	0.924621	1574	tags=17%, list=15%, signal=14%	QKI/TECR/APOA1/MCAT/LIPG/ELOVL1/ABHD3/HACD1/FA2H/XBP1/ACSL3/FADS2/ACSBG2/DEGS1/SCD5/PTGS1	241209_allCorrresultsMuscle_maleOnly_GOGSEA.csv	Male	Muscle
134704	CC	GO:0044815	DNA packaging complex	14	0.367569	0.747727	0.807273	0.989228	0.924621	149	tags=7%, list=1%, signal=7%	NCAPG	241209_allCorrresultsMuscle_maleOnly_GOGSEA.csv	Male	Muscle
134705	BP	GO:0090208	positive regulation of triglyceride metabolic process	14	0.366649	0.745857	0.807273	0.989228	0.924621	1931	tags=36%, list=19%, signal=29%	PNPLA2/CNEP1R1/DAGLB/SLC27A1/AADAC	241209_allCorrresultsMuscle_maleOnly_GOGSEA.csv	Male	Muscle
134706	BP	GO:1902175	regulation of oxidative stress-induced intrinsic apoptotic signaling pathway	19	0.348429	0.762365	0.807356	0.989228	0.924621	644	tags=11%, list=6%, signal=10%	PINK1/SOD2	241209_allCorrresultsMuscle_maleOnly_GOGSEA.csv	Male	Muscle
134707	BP	GO:0071305	cellular response to vitamin D	14	-0.376581	-0.767324	0.807522	0.989228	0.924621	913	tags=21%, list=9%, signal=20%	BGLAP/PHEX/TNC	241209_allCorrresultsMuscle_maleOnly_GOGSEA.csv	Male	Muscle
134708	MF	GO:0042974	retinoic acid receptor binding	23	0.346937	0.775344	0.807623	0.989228	0.924621	2625	tags=48%, list=26%, signal=36%	NR4A2/TACC1/VDR/RARG/ACTN4/PRMT2/NCOR2/RARB/LRIF1/NRIP1/PPARG	241209_allCorrresultsMuscle_maleOnly_GOGSEA.csv	Male	Muscle
134709	BP	GO:0043087	regulation of GTPase activity	332	-0.263272	-0.919923	0.808362	0.989576	0.924946	1077	tags=13%, list=11%, signal=12%	ARHGAP5/ARHGAP35/JUN/ARHGAP22/DOCK1/SNX18/PIP5K1A/CD40/PLXNA1/ARHGAP24/HRAS/WNT5A/AJUBA/SCRIB/GNB5/MTOR/TMED2/PTPRN2/GSK3B/ARHGEF11/LLGL1/CCL20/ASAP2/RASA2/OCRL/PLXNB1/FGD6/ARFGAP1/DOCK10/PLXNA3/ARHGDIB/ARHGAP32/EZH2/GDI1/MAPRE2/STMN1/CPEB2/ICAM1/AGRN/GNAO1/NTRK2/DVL2	241209_allCorrresultsMuscle_maleOnly_GOGSEA.csv	Male	Muscle
134710	BP	GO:2000404	regulation of T cell migration	25	0.342034	0.778928	0.808511	0.989576	0.924946	1277	tags=16%, list=13%, signal=14%	CXCL12/AIF1/TNFRSF14/OXSR1	241209_allCorrresultsMuscle_maleOnly_GOGSEA.csv	Male	Muscle
134711	BP	GO:0002920	regulation of humoral immune response	28	0.335624	0.783518	0.808664	0.989576	0.924946	866	tags=21%, list=9%, signal=20%	CFP/C1QC/ZP3/C8B/C5AR1/PPP2R3C	241209_allCorrresultsMuscle_maleOnly_GOGSEA.csv	Male	Muscle
134712	BP	GO:1903317	regulation of protein maturation	37	-0.314376	-0.812853	0.808858	0.989576	0.924946	1810	tags=24%, list=18%, signal=20%	BAG2/THBS1/INPP5B/SOX4/RFX4/CLEC3B/ENO1/SPON1/MMP14	241209_allCorrresultsMuscle_maleOnly_GOGSEA.csv	Male	Muscle
134713	MF	GO:0004112	cyclic-nucleotide phosphodiesterase activity	15	0.368285	0.75361	0.809174	0.989576	0.924946	1850	tags=27%, list=18%, signal=22%	ADPRM/PDE3B/PDE5A/PDE4D	241209_allCorrresultsMuscle_maleOnly_GOGSEA.csv	Male	Muscle
134714	BP	GO:1905330	regulation of morphogenesis of an epithelium	41	-0.312203	-0.825134	0.809633	0.989576	0.924946	1624	tags=20%, list=16%, signal=16%	AR/BMP7/SMO/WNT5B/WNT5A/ADAMTS12/SULF1/GJA1	241209_allCorrresultsMuscle_maleOnly_GOGSEA.csv	Male	Muscle
134715	BP	GO:0018209	peptidyl-serine modification	218	0.280737	0.876888	0.809668	0.989576	0.924946	1607	tags=13%, list=16%, signal=11%	NAA10/PINK1/RPS6KA1/HIPK2/MKNK1/RICTOR/HAX1/CSNK2A2/MKNK2/BAX/MAD2L2/CSNK1A1/PRKCD/DDIT4/FNIP1/TAF1/PRKCE/ULK1/PPM1F/TBK1/CD44/CNKSR3/INPP5J/ERN1/SMYD3/PAQR3/HIPK3/MAPK14/MAPK12	241209_allCorrresultsMuscle_maleOnly_GOGSEA.csv	Male	Muscle
134716	BP	GO:0051654	establishment of mitochondrion localization	19	-0.349098	-0.779609	0.809745	0.989576	0.924946	1142	tags=26%, list=11%, signal=23%	MYO19/LRPPRC/NEFL/WASF1/FEZ1	241209_allCorrresultsMuscle_maleOnly_GOGSEA.csv	Male	Muscle
134717	BP	GO:0002363	alpha-beta T cell lineage commitment	10	-0.381327	-0.733264	0.810235	0.989576	0.924946	953	tags=20%, list=9%, signal=18%	MTOR/LOXL3	241209_allCorrresultsMuscle_maleOnly_GOGSEA.csv	Male	Muscle
134718	BP	GO:0007597	blood coagulation, intrinsic pathway	10	-0.379682	-0.730101	0.810235	0.989576	0.924946	746	tags=20%, list=7%, signal=19%	VWF/PRCP	241209_allCorrresultsMuscle_maleOnly_GOGSEA.csv	Male	Muscle
134719	BP	GO:0038166	angiotensin-activated signaling pathway	10	-0.381683	-0.733949	0.810235	0.989576	0.924946	2493	tags=60%, list=25%, signal=45%	AGTR2/AGTR1/CAMK2A/SRC/ACTN2/CA2	241209_allCorrresultsMuscle_maleOnly_GOGSEA.csv	Male	Muscle
134720	BP	GO:0043369	CD4-positive or CD8-positive, alpha-beta T cell lineage commitment	10	-0.381327	-0.733264	0.810235	0.989576	0.924946	953	tags=20%, list=9%, signal=18%	MTOR/LOXL3	241209_allCorrresultsMuscle_maleOnly_GOGSEA.csv	Male	Muscle
134721	BP	GO:1905214	regulation of RNA binding	10	-0.379727	-0.730188	0.810235	0.989576	0.924946	281	tags=20%, list=3%, signal=19%	EIF4G1/CDK9	241209_allCorrresultsMuscle_maleOnly_GOGSEA.csv	Male	Muscle
134722	BP	GO:0001889	liver development	103	0.295604	0.85141	0.810373	0.989576	0.924946	879	tags=12%, list=9%, signal=11%	RPS6KA1/KRAS/PROX1/CSNK2A2/ARF6/CITED2/HNRNPD/CEBPG/AK4/GFER/SEC63/TAF10	241209_allCorrresultsMuscle_maleOnly_GOGSEA.csv	Male	Muscle
134723	MF	GO:0034236	protein kinase A catalytic subunit binding	10	0.38302	0.719378	0.810507	0.989576	0.924946	436	tags=10%, list=4%, signal=10%	PRKAR1A	241209_allCorrresultsMuscle_maleOnly_GOGSEA.csv	Male	Muscle
134724	BP	GO:0071732	cellular response to nitric oxide	10	0.383305	0.719913	0.810507	0.989576	0.924946	1584	tags=40%, list=16%, signal=34%	HNRNPD/KCNC2/CFLAR/FOXO1	241209_allCorrresultsMuscle_maleOnly_GOGSEA.csv	Male	Muscle
134725	CC	GO:0030877	beta-catenin destruction complex	11	-0.366087	-0.729973	0.811159	0.989576	0.924946	2317	tags=55%, list=23%, signal=42%	CACYBP/AXIN1/APC/CTNNBIP1/CTNNB1/GSK3B	241209_allCorrresultsMuscle_maleOnly_GOGSEA.csv	Male	Muscle
134726	BP	GO:0042790	nucleolar large rRNA transcription by RNA polymerase I	11	-0.365225	-0.728255	0.811159	0.989576	0.924946	1562	tags=36%, list=15%, signal=31%	SMARCA4/NOL11/TAF1B/MTOR	241209_allCorrresultsMuscle_maleOnly_GOGSEA.csv	Male	Muscle
134727	BP	GO:0008589	regulation of smoothened signaling pathway	54	-0.294759	-0.826764	0.811321	0.989576	0.924946	1894	tags=28%, list=19%, signal=23%	RAB34/FUZ/KIF7/ZIC1/MEGF8/SMO/FGFR2/SCUBE1/CHSY1/RFX4/NDST1/ENPP1/IFT122/TCTN1/IHH	241209_allCorrresultsMuscle_maleOnly_GOGSEA.csv	Male	Muscle
134728	CC	GO:0030686	90S preribosome	26	0.33906	0.781467	0.81149	0.989576	0.924946	1105	tags=12%, list=11%, signal=10%	NOP14/FAM207A/IMP4	241209_allCorrresultsMuscle_maleOnly_GOGSEA.csv	Male	Muscle
134729	BP	GO:0035304	regulation of protein dephosphorylation	104	0.297584	0.857664	0.811688	0.989576	0.924946	1926	tags=23%, list=19%, signal=19%	PINK1/ENSA/PPP1R1C/B3GAT3/ANKLE2/CNEP1R1/PRKCD/CRY2/SH3RF2/PPP2R5B/LGALS3/SWAP70/IGBP1/PPP1R1B/PPP1R14B/PPP2R5D/EIF2AK2/FCRL3/MFHAS1/JAK2/PPP6R2/TSC1/TIPRL/HSP90AB1	241209_allCorrresultsMuscle_maleOnly_GOGSEA.csv	Male	Muscle
134730	BP	GO:0032780	negative regulation of ATPase activity	12	-0.369025	-0.743496	0.811839	0.989576	0.924946	1122	tags=25%, list=11%, signal=22%	PPIF/MCM2/CNN3	241209_allCorrresultsMuscle_maleOnly_GOGSEA.csv	Male	Muscle
134731	CC	GO:0042405	nuclear inclusion body	12	-0.368426	-0.742289	0.811839	0.989576	0.924946	1701	tags=33%, list=17%, signal=28%	TPR/SLF1/NUP98/ATXN3	241209_allCorrresultsMuscle_maleOnly_GOGSEA.csv	Male	Muscle
134732	BP	GO:0045672	positive regulation of osteoclast differentiation	12	-0.365676	-0.736748	0.811839	0.989576	0.924946	2051	tags=33%, list=20%, signal=27%	FOS/CA2/TYROBP/NOTCH2	241209_allCorrresultsMuscle_maleOnly_GOGSEA.csv	Male	Muscle
134733	BP	GO:1905523	positive regulation of macrophage migration	12	-0.36413	-0.733634	0.811839	0.989576	0.924946	1907	tags=33%, list=19%, signal=27%	MAPK3/MAPK1/THBS1/MMP14	241209_allCorrresultsMuscle_maleOnly_GOGSEA.csv	Male	Muscle
134734	BP	GO:1905820	positive regulation of chromosome separation	12	-0.363646	-0.732658	0.811839	0.989576	0.924946	3218	tags=58%, list=32%, signal=40%	ANAPC5/ANAPC7/CDC16/CDT1/RB1/PLSCR1/ANAPC11	241209_allCorrresultsMuscle_maleOnly_GOGSEA.csv	Male	Muscle
134735	MF	GO:0071933	Arp2/3 complex binding	10	0.380527	0.714696	0.812383	0.989618	0.924985	1650	tags=30%, list=16%, signal=25%	PICK1/SNX9/JMY	241209_allCorrresultsMuscle_maleOnly_GOGSEA.csv	Male	Muscle
134736	BP	GO:2000757	negative regulation of peptidyl-lysine acetylation	16	0.364665	0.757352	0.8125	0.989618	0.924985	1241	tags=19%, list=12%, signal=16%	SDR16C5/HINT2/PIH1D1	241209_allCorrresultsMuscle_maleOnly_GOGSEA.csv	Male	Muscle
134737	BP	GO:0043299	leukocyte degranulation	359	0.27286	0.894974	0.812754	0.989618	0.924985	1885	tags=21%, list=19%, signal=18%	VAMP2/RAB10/LPCAT1/CYSTM1/ARMC8/CYB5R3/CTSC/SVIP/SNAP23/SERPINB1/STXBP3/NEU1/LTA4H/LAMP1/KCMF1/TNFAIP6/CFP/GAA/CTSD/TRAPPC1/HMOX2/S100A11/ALAD/VCL/C5AR1/IST1/PRKCD/GDI2/GAB2/MOSPD2/VAMP8/YPEL5/MME/AMPD3/PSMC2/GLIPR1/CST3/CD53/CREG1/LGALS3/CAT/PTAFR/B2M/EPX/ACAA1/CD44/PSAP/HSPA8/CD63/ORMDL3/RAB24/CCT2/CSNK2B/FTH1/RAB27A/MAPK14/BTK/RHOF/BIN2/ATP11B/PSMD2/PLA2G3/FPR2/DYNLT1/RAB3D/C12orf4/LAMTOR3/ATP6V1D/TMEM179B/PSMD12/CAB39/CYBB/STXBP2/COMMD3/APEH/TMEM30A/STK10	241209_allCorrresultsMuscle_maleOnly_GOGSEA.csv	Male	Muscle
134738	CC	GO:0035098	ESC/E(Z) complex	13	-0.362261	-0.737616	0.812766	0.989618	0.924985	1544	tags=38%, list=15%, signal=33%	AEBP2/SUZ12/PHF19/RBBP4/EZH2	241209_allCorrresultsMuscle_maleOnly_GOGSEA.csv	Male	Muscle
134739	BP	GO:0043112	receptor metabolic process	114	0.297787	0.865225	0.8128	0.989618	0.924985	1336	tags=13%, list=13%, signal=12%	VLDLR/MYLIP/FNTA/VAMP3/RAB11B/RAB5A/ECE1/NUMB/PICK1/CHMP5/OPTN/APOE/CD63/INSR/ADM	241209_allCorrresultsMuscle_maleOnly_GOGSEA.csv	Male	Muscle
134740	BP	GO:0030878	thyroid gland development	12	0.37703	0.736004	0.812854	0.989618	0.924985	1429	tags=25%, list=14%, signal=22%	SIX1/FGF10/SMAD3	241209_allCorrresultsMuscle_maleOnly_GOGSEA.csv	Male	Muscle
134741	BP	GO:0042733	embryonic digit morphogenesis	35	-0.313327	-0.799809	0.812933	0.989618	0.924985	1077	tags=20%, list=11%, signal=18%	SALL1/ROR2/WNT5A/LRP5/FREM2/TMEM231/IHH	241209_allCorrresultsMuscle_maleOnly_GOGSEA.csv	Male	Muscle
134742	BP	GO:0019915	lipid storage	57	-0.294367	-0.828662	0.813107	0.989646	0.925011	814	tags=16%, list=8%, signal=15%	FITM2/APOA1/SCARB1/TTC39B/ENPP1/B4GALNT1/EHD1/SREBF1/SREBF2	241209_allCorrresultsMuscle_maleOnly_GOGSEA.csv	Male	Muscle
134743	BP	GO:0051354	negative regulation of oxidoreductase activity	11	0.38964	0.744006	0.813433	0.989858	0.92521	835	tags=18%, list=8%, signal=17%	NOSIP/OXA1L	241209_allCorrresultsMuscle_maleOnly_GOGSEA.csv	Male	Muscle
134744	BP	GO:1903077	negative regulation of protein localization to plasma membrane	18	0.357908	0.767352	0.813953	0.990185	0.925516	675	tags=11%, list=7%, signal=10%	DAB2/NUMB	241209_allCorrresultsMuscle_maleOnly_GOGSEA.csv	Male	Muscle
134745	BP	GO:0006448	regulation of translational elongation	15	-0.366877	-0.77149	0.814004	0.990185	0.925516	149	tags=20%, list=1%, signal=20%	EIF5A2/DPH2/CPEB2	241209_allCorrresultsMuscle_maleOnly_GOGSEA.csv	Male	Muscle
134746	MF	GO:0003951	NAD+ kinase activity	10	0.37823	0.710382	0.814259	0.990311	0.925633	3544	tags=40%, list=35%, signal=26%	CERK/DGKE/NADK2/DGKD	241209_allCorrresultsMuscle_maleOnly_GOGSEA.csv	Male	Muscle
134747	BP	GO:0051262	protein tetramerization	54	0.314747	0.821813	0.814879	0.990714	0.92601	1265	tags=19%, list=12%, signal=16%	KCNJ12/CRYZ/HSD17B8/KCNJ2/GOLGA2/SOD2/ACACB/OXA1L/B2M/APIP	241209_allCorrresultsMuscle_maleOnly_GOGSEA.csv	Male	Muscle
134748	BP	GO:0035809	regulation of urine volume	13	-0.35995	-0.73291	0.814894	0.990714	0.92601	1811	tags=31%, list=18%, signal=25%	BTC/GNAI2/HAS2/HYAL2	241209_allCorrresultsMuscle_maleOnly_GOGSEA.csv	Male	Muscle
134749	BP	GO:0097530	granulocyte migration	74	0.299679	0.828002	0.815359	0.991097	0.926367	2112	tags=26%, list=21%, signal=20%	SRP54/MPP1/C5AR1/MCOLN2/MOSPD2/LGALS3/CCL25/EPX/CXCL9/CKLF/TIRAP/CXADR/CSF3R/UMOD/VAV3/BSG/IL17RC/IL1R1/PIK3CG	241209_allCorrresultsMuscle_maleOnly_GOGSEA.csv	Male	Muscle
134750	BP	GO:0016331	morphogenesis of embryonic epithelium	102	-0.281235	-0.858823	0.816062	0.991167	0.926433	1539	tags=23%, list=15%, signal=19%	FUZ/STK3/ALDH1A2/AR/ARHGAP35/RDH10/BMP7/FGFR2/SOX4/WNT5A/SCRIB/MTHFR/TMED2/RET/FGF8/IFT122/SOX11/PTK7/CTHRC1/TCTN1/SULF1/TGFB1I1/DVL2	241209_allCorrresultsMuscle_maleOnly_GOGSEA.csv	Male	Muscle
134751	BP	GO:2001224	positive regulation of neuron migration	12	-0.360743	-0.72681	0.816068	0.991167	0.926433	993	tags=50%, list=10%, signal=45%	ARHGEF2/RAPGEF2/SEMA3A/FLNA/SEMA6A/PLAA	241209_allCorrresultsMuscle_maleOnly_GOGSEA.csv	Male	Muscle
134752	BP	GO:0070373	negative regulation of ERK1 and ERK2 cascade	45	-0.300994	-0.817641	0.816092	0.991167	0.926433	1301	tags=18%, list=13%, signal=16%	DLG1/PTEN/SPRED1/RPS6KA6/SEMA6A/SPRED2/EIF3A/SPRY4	241209_allCorrresultsMuscle_maleOnly_GOGSEA.csv	Male	Muscle
134753	BP	GO:0055065	metal ion homeostasis	340	0.272422	0.89008	0.816187	0.991167	0.926433	1699	tags=19%, list=17%, signal=16%	MICU1/BDH2/FGF2/ANK2/CDH23/ATP13A2/ITPR1/CORIN/MCUR1/JPH2/PACS2/BNIP3/FZD9/ATP1A2/BAX/SCO2/AKAP6/KCNJ2/GPR157/STEAP4/DDIT3/COMMD1/HMOX2/NUBP1/BTBD9/GRINA/C5AR1/ATF4/MCOLN2/CXCL12/NCOA4/CXCR4/PRKCE/KCNA1/GLRX3/SLC8B1/PLN/NEDD4L/BCAP31/B2M/APOE/TNFSF11/LRP6/SWAP70/CXCL9/RMDN3/SLC35G1/ADM/KCNMA1/ATP1A1/ANK3/SMAD3/SLC12A5/ATP6V0A2/FTH1/XIAP/TACR1/PICALM/SMAD4/P2RY6/UMOD/FPR2/KNG1/CLIC2	241209_allCorrresultsMuscle_maleOnly_GOGSEA.csv	Male	Muscle
134754	BP	GO:0090207	regulation of triglyceride metabolic process	24	0.340398	0.768881	0.816216	0.991167	0.926433	2112	tags=33%, list=21%, signal=26%	PNPLA2/CNEP1R1/DAGLB/APOE/SLC27A1/AADAC/C3/PIK3CG	241209_allCorrresultsMuscle_maleOnly_GOGSEA.csv	Male	Muscle
134755	BP	GO:1902042	negative regulation of extrinsic apoptotic signaling pathway via death domain receptors	31	-0.324669	-0.804772	0.816327	0.991167	0.926433	1372	tags=13%, list=13%, signal=11%	TMBIM1/GSK3B/ITPRIP/ICAM1	241209_allCorrresultsMuscle_maleOnly_GOGSEA.csv	Male	Muscle
134756	BP	GO:0036342	post-anal tail morphogenesis	10	-0.377777	-0.726437	0.816631	0.991353	0.926607	1077	tags=40%, list=11%, signal=36%	SFRP2/EPHA2/WNT5A/TMED2	241209_allCorrresultsMuscle_maleOnly_GOGSEA.csv	Male	Muscle
134757	BP	GO:0060395	SMAD protein signal transduction	49	-0.301467	-0.826821	0.817308	0.99199	0.927202	1755	tags=41%, list=17%, signal=34%	RBPMS/TGFB2/FOS/TGFB1/NUP93/ROR2/BMP3/GDF10/MAGI2/SMAD2/JUN/BMP7/PARP1/UCMA/ZMIZ1/TGFB3/LEFTY2/RBM14/VIM/CILP	241209_allCorrresultsMuscle_maleOnly_GOGSEA.csv	Male	Muscle
134758	BP	GO:0061436	establishment of skin barrier	12	-0.360359	-0.726036	0.818182	0.992029	0.927239	1155	tags=33%, list=11%, signal=30%	TMEM79/ELOVL1/FA2H/STMN1	241209_allCorrresultsMuscle_maleOnly_GOGSEA.csv	Male	Muscle
134759	BP	GO:0090559	regulation of membrane permeability	52	0.310165	0.811027	0.818182	0.992029	0.927239	2254	tags=21%, list=22%, signal=17%	BNIP3/FZD9/BAX/BNIP3L/MUL1/TP63/DYNLT1/PPP3CC/CASP8/TJP2/NMT1	241209_allCorrresultsMuscle_maleOnly_GOGSEA.csv	Male	Muscle
134760	MF	GO:0030295	protein kinase activator activity	50	0.310082	0.803515	0.818644	0.992029	0.927239	884	tags=10%, list=9%, signal=9%	DAZAP2/RICTOR/CDKN1A/MNAT1/MADD	241209_allCorrresultsMuscle_maleOnly_GOGSEA.csv	Male	Muscle
134761	BP	GO:0019400	alditol metabolic process	16	-0.356508	-0.766865	0.818777	0.992029	0.927239	512	tags=44%, list=5%, signal=42%	PCK2/GOT1/GALK1/TPI1/PGP/GK/GK5	241209_allCorrresultsMuscle_maleOnly_GOGSEA.csv	Male	Muscle
134762	BP	GO:0050730	regulation of peptidyl-tyrosine phosphorylation	149	-0.276612	-0.886804	0.818919	0.992029	0.927239	1531	tags=17%, list=15%, signal=15%	PDGFB/KITLG/SOCS5/FYN/ACE/SUZ12/PPP2R1A/CD40/STAP2/CNTN1/NOX4/ENPP2/ERBB3/MTOR/ANGPT1/PTPRJ/DOK7/FGF8/HYAL2/CCK/RAP2C/CD81/ICAM1/THBS4/NTRK2/DVL2	241209_allCorrresultsMuscle_maleOnly_GOGSEA.csv	Male	Muscle
134763	BP	GO:0002281	macrophage activation involved in immune response	11	0.384803	0.73477	0.81903	0.992029	0.927239	2778	tags=73%, list=27%, signal=53%	IFI35/PRKCE/DYSF/NMI/HAVCR2/LBP/TICAM1/GRN	241209_allCorrresultsMuscle_maleOnly_GOGSEA.csv	Male	Muscle
134764	BP	GO:0007143	female meiotic nuclear division	11	0.38375	0.732759	0.81903	0.992029	0.927239	974	tags=18%, list=10%, signal=16%	PRKAR1A/UBB	241209_allCorrresultsMuscle_maleOnly_GOGSEA.csv	Male	Muscle
134765	BP	GO:0045649	regulation of macrophage differentiation	11	0.384251	0.733715	0.81903	0.992029	0.927239	2164	tags=27%, list=21%, signal=21%	C1QC/CASP8/GATA2	241209_allCorrresultsMuscle_maleOnly_GOGSEA.csv	Male	Muscle
134766	BP	GO:0030219	megakaryocyte differentiation	55	0.312285	0.820254	0.819113	0.992029	0.927239	2192	tags=33%, list=22%, signal=26%	KAT2B/TNRC6A/CIB1/TESC/SETD1A/ZFPM1/CNOT4/PTPN11/PITHD1/MEF2C/DPY30/TAL1/AGO4/HMGB2/TNRC6B/RBBP5/GATA2/FAXDC2	241209_allCorrresultsMuscle_maleOnly_GOGSEA.csv	Male	Muscle
134767	BP	GO:0031497	chromatin assembly	79	-0.287004	-0.845335	0.819372	0.992029	0.927239	1479	tags=19%, list=15%, signal=16%	CENPI/ATRX/DNMT1/IPO4/RBBP4/CHAF1B/CHAF1A/SUV39H1/HMGA1/DNMT3A/MCM2/HMGB1/HELLS/SMARCA5/CENPK	241209_allCorrresultsMuscle_maleOnly_GOGSEA.csv	Male	Muscle
134768	BP	GO:0050999	regulation of nitric-oxide synthase activity	32	0.324002	0.772209	0.81982	0.992029	0.927239	1212	tags=16%, list=12%, signal=14%	KRAS/NOSIP/NOD1/DDAH2/APOE	241209_allCorrresultsMuscle_maleOnly_GOGSEA.csv	Male	Muscle
134769	BP	GO:0030902	hindbrain development	88	-0.284826	-0.853168	0.819843	0.992029	0.927239	1515	tags=18%, list=15%, signal=16%	HSPA5/BMP7/SMO/HOXB2/ATIC/CNTN1/ATRN/MAFB/EN1/PTPRS/CTNNA2/PHOX2A/MTPN/CKB/EZH2/ATP1B2	241209_allCorrresultsMuscle_maleOnly_GOGSEA.csv	Male	Muscle
134770	BP	GO:0002724	regulation of T cell cytokine production	14	0.36163	0.735648	0.82	0.992029	0.927239	2520	tags=50%, list=25%, signal=38%	RSAD2/B2M/MAP3K7/MALT1/IL1R1/ARG1/SMAD7	241209_allCorrresultsMuscle_maleOnly_GOGSEA.csv	Male	Muscle
134771	BP	GO:2001252	positive regulation of chromosome organization	118	0.29233	0.856541	0.820064	0.992029	0.927239	2279	tags=20%, list=22%, signal=16%	PINK1/PAF1/PHF1/HNRNPD/SDR16C5/NEK7/RTF1/SMC5/NBN/PIH1D1/TAL1/CCT2/NELFE/AKAP8L/SMAD4/ATF7IP/WBP2/DHX36/PNKP/KDM1A/POT1/KAT7/MYB/RPS6KA5	241209_allCorrresultsMuscle_maleOnly_GOGSEA.csv	Male	Muscle
134772	MF	GO:0005125	cytokine activity	56	-0.290885	-0.818791	0.820144	0.992029	0.927239	2263	tags=34%, list=22%, signal=27%	CMTM7/MIF/TGFB2/TGFB1/GPI/BMP1/BMP3/KITLG/GDF10/BMP7/WNT5B/TNFRSF11B/TGFB3/WNT5A/LEFTY2/CCL20/HMGB1/IL17D/GREM2	241209_allCorrresultsMuscle_maleOnly_GOGSEA.csv	Male	Muscle
134773	BP	GO:0009755	hormone-mediated signaling pathway	120	0.294275	0.863204	0.82035	0.992029	0.927239	2016	tags=21%, list=20%, signal=17%	DDRGK1/CALCOCO1/NR5A2/RXRG/DAB2/ESR2/APPL1/NCOA4/CRY2/PPARGC1B/ADIPOR2/RXRA/PTPN11/ADIPOR1/RARG/CSNK2B/TP63/SLC27A1/JAK2/YAP1/ESRRG/CRY1/WBP2/SSTR5/PRMT2	241209_allCorrresultsMuscle_maleOnly_GOGSEA.csv	Male	Muscle
134774	BP	GO:0046916	cellular transition metal ion homeostasis	65	-0.293431	-0.831091	0.820449	0.992029	0.927239	2201	tags=28%, list=22%, signal=22%	SLC39A10/TFRC/SLC11A2/ATOX1/ATP7A/SLC31A2/SCO1/SKP1/ABCB6/CYBRD1/ABCB7/SLC30A5/CAND1/IREB2/SLC30A7/SLC31A1/SLC39A7/SLC39A13	241209_allCorrresultsMuscle_maleOnly_GOGSEA.csv	Male	Muscle
134775	CC	GO:0044666	MLL3/4 complex	10	-0.375699	-0.722443	0.820896	0.992029	0.927239	484	tags=50%, list=5%, signal=48%	ASH2L/KMT2C/WDR5/KDM6A/KDM6B	241209_allCorrresultsMuscle_maleOnly_GOGSEA.csv	Male	Muscle
134776	BP	GO:0030212	hyaluronan metabolic process	24	-0.325249	-0.775058	0.821029	0.992029	0.927239	1997	tags=38%, list=20%, signal=30%	CHP1/TGFB1/PDGFB/HAS2/AKT1/CLTC/GUSB/HYAL2/HYAL4	241209_allCorrresultsMuscle_maleOnly_GOGSEA.csv	Male	Muscle
134777	BP	GO:0071695	anatomical structure maturation	111	-0.280328	-0.866621	0.821053	0.992029	0.927239	1126	tags=14%, list=11%, signal=12%	WEE2/WNT5A/TYMS/MTOR/RECK/RAC3/NRCAM/RET/PLXNB1/PHOSPHO1/NPPC/PTH1R/KCNIP2/IHH/AGRN	241209_allCorrresultsMuscle_maleOnly_GOGSEA.csv	Male	Muscle
134778	MF	GO:0031490	chromatin DNA binding	59	-0.294117	-0.828402	0.821078	0.992029	0.927239	1424	tags=17%, list=14%, signal=15%	THRA/APEX1/HMGN3/SRF/SUZ12/SMARCE1/RBBP4/RCC1/KDM6B/EZH2	241209_allCorrresultsMuscle_maleOnly_GOGSEA.csv	Male	Muscle
134779	BP	GO:2000379	positive regulation of reactive oxygen species metabolic process	63	-0.29263	-0.831511	0.821078	0.992029	0.927239	1352	tags=25%, list=13%, signal=22%	TGFB1/HSP90AA1/GNAI2/THBS1/PDGFB/AKT1/TGFBR2/NOX4/TYROBP/DNM2/MTOR/RNF41/NNT/SNCA/ICAM1/DDAH1	241209_allCorrresultsMuscle_maleOnly_GOGSEA.csv	Male	Muscle
134780	BP	GO:0009636	response to toxic substance	123	0.29121	0.856699	0.821203	0.992029	0.927239	1340	tags=15%, list=13%, signal=14%	PINK1/GSTM3/BPHL/CDKN1A/PRDX2/BLMH/BAX/TXNDC17/SOD2/ALAD/AKR1B10/ATF4/SESN1/CAT/SCFD1/APOE/EPX/KCNC2/EPHX2	241209_allCorrresultsMuscle_maleOnly_GOGSEA.csv	Male	Muscle
134781	BP	GO:0030033	microvillus assembly	13	-0.358626	-0.730215	0.821277	0.992029	0.927239	690	tags=23%, list=7%, signal=22%	TNIK/FSCN1/RAP2A	241209_allCorrresultsMuscle_maleOnly_GOGSEA.csv	Male	Muscle
134782	BP	GO:0097062	dendritic spine maintenance	13	-0.358549	-0.730059	0.821277	0.992029	0.927239	2053	tags=46%, list=20%, signal=37%	TANC1/CTTN/FYN/HOMER1/ABHD17B/MTMR2	241209_allCorrresultsMuscle_maleOnly_GOGSEA.csv	Male	Muscle
134783	CC	GO:0034451	centriolar satellite	71	0.298993	0.818305	0.821429	0.992029	0.927239	1412	tags=18%, list=14%, signal=16%	KLHL12/MPP1/CYTH4/WDR13/ITGB1BP1/YTHDF2/KEAP1/CCDC61/C2CD3/KIAA0753/OFD1/PARD6A/DYSF	241209_allCorrresultsMuscle_maleOnly_GOGSEA.csv	Male	Muscle
134784	MF	GO:0052866	phosphatidylinositol phosphate phosphatase activity	27	-0.322659	-0.787447	0.822072	0.992029	0.927239	1735	tags=30%, list=17%, signal=25%	INPP5E/MTMR7/INPP5B/PTEN/SYNJ1/SACM1L/OCRL/MTMR2	241209_allCorrresultsMuscle_maleOnly_GOGSEA.csv	Male	Muscle
134785	BP	GO:0010883	regulation of lipid storage	38	-0.308901	-0.804786	0.822171	0.992029	0.927239	1182	tags=13%, list=12%, signal=12%	SCARB1/TTC39B/EHD1/SREBF1/SREBF2	241209_allCorrresultsMuscle_maleOnly_GOGSEA.csv	Male	Muscle
134786	BP	GO:0000380	alternative mRNA splicing, via spliceosome	56	0.311816	0.822146	0.822222	0.992029	0.927239	399	tags=7%, list=4%, signal=7%	MBNL3/MBNL1/MBNL2/RBM17	241209_allCorrresultsMuscle_maleOnly_GOGSEA.csv	Male	Muscle
134787	MF	GO:0031543	peptidyl-proline dioxygenase activity	12	0.375321	0.732668	0.822306	0.992029	0.927239	985	tags=25%, list=10%, signal=23%	EGLN1/P4HTM/OGFOD1	241209_allCorrresultsMuscle_maleOnly_GOGSEA.csv	Male	Muscle
134788	BP	GO:0046596	regulation of viral entry into host cell	12	-0.359105	-0.72351	0.82241	0.992029	0.927239	1231	tags=25%, list=12%, signal=22%	PTX3/LGALS1/P4HB	241209_allCorrresultsMuscle_maleOnly_GOGSEA.csv	Male	Muscle
134789	BP	GO:1902285	semaphorin-plexin signaling pathway involved in neuron projection guidance	12	-0.357174	-0.719619	0.82241	0.992029	0.927239	1344	tags=25%, list=13%, signal=22%	PLXNA1/PLXNB1/PLXNA3	241209_allCorrresultsMuscle_maleOnly_GOGSEA.csv	Male	Muscle
134790	BP	GO:1903306	negative regulation of regulated secretory pathway	12	-0.357187	-0.719645	0.82241	0.992029	0.927239	467	tags=25%, list=5%, signal=24%	GNAI2/SYT4/RAP1B	241209_allCorrresultsMuscle_maleOnly_GOGSEA.csv	Male	Muscle
134791	BP	GO:0043525	positive regulation of neuron apoptotic process	38	0.32087	0.789951	0.822496	0.992029	0.927239	796	tags=13%, list=8%, signal=12%	CDC34/PAK3/BAX/DDIT3/ATF4	241209_allCorrresultsMuscle_maleOnly_GOGSEA.csv	Male	Muscle
134792	BP	GO:0032870	cellular response to hormone stimulus	406	0.273049	0.89951	0.822733	0.992064	0.927272	1646	tags=17%, list=16%, signal=15%	STXBP4/DDRGK1/VAMP2/EIF4EBP2/RAB10/CALCOCO1/NR5A2/ATP6V0B/CTSL/ECHDC3/ATP1A2/SESN3/KAT2B/SORBS1/PRKAR1A/RXRG/FBXO32/DAB2/ESR2/APPL1/GHR/RAB12/GRB14/PRKCD/DDIT4/NCOA4/TNS2/CRY2/PPARGC1B/PRKCE/RDX/ADIPOR2/TFAP4/RXRA/SYAP1/CDC5L/HDAC9/OPA1/REST/NR4A2/FOXO4/PTPN11/WDTC1/BCAS3/MEF2C/PDK2/ATP6V1E1/INSR/ADIPOR1/CFLAR/ATP1A1/PDE3B/SMYD3/TSC2/GNRHR/SHC1/GNG2/RARG/ATP6V0A2/LPIN1/SMARCC1/CSNK2B/STAT6/FOXO1/PHIP/TP63/GAB1/GPR173	241209_allCorrresultsMuscle_maleOnly_GOGSEA.csv	Male	Muscle
134793	CC	GO:0019005	SCF ubiquitin ligase complex	48	0.310047	0.800444	0.822828	0.992064	0.927272	608	tags=10%, list=6%, signal=10%	NCCRP1/FBXO48/FBXO32/FBXW4/FBXL20	241209_allCorrresultsMuscle_maleOnly_GOGSEA.csv	Male	Muscle
134794	MF	GO:0008138	protein tyrosine/serine/threonine phosphatase activity	32	0.322489	0.768605	0.823423	0.992248	0.927443	1195	tags=16%, list=12%, signal=14%	DUSP22/DUSP13/DUSP10/STYX/PPM1F	241209_allCorrresultsMuscle_maleOnly_GOGSEA.csv	Male	Muscle
134795	BP	GO:0046839	phospholipid dephosphorylation	32	0.323147	0.770173	0.823423	0.992248	0.927443	1694	tags=31%, list=17%, signal=26%	CHRM5/PLPP3/MTMR6/MTMR9/MTMR10/EPHX2/INPP5J/MTMR1/MTMR3/MTMR4	241209_allCorrresultsMuscle_maleOnly_GOGSEA.csv	Male	Muscle
134796	BP	GO:0009855	determination of bilateral symmetry	70	0.298095	0.815901	0.823435	0.992248	0.927443	1429	tags=14%, list=14%, signal=12%	TBX22/CITED2/LBX1/DDIT3/FGF10/C2CD3/DPCD/OFD1/MEF2C/SMAD3	241209_allCorrresultsMuscle_maleOnly_GOGSEA.csv	Male	Muscle
134797	BP	GO:1902903	regulation of supramolecular fiber organization	255	-0.26687	-0.909136	0.823708	0.992394	0.92758	1668	tags=21%, list=16%, signal=18%	CDC42EP4/ARPC2/RGCC/APC/NAV3/CDC42/TMSB4X/DRG1/ARHGAP35/AEBP1/CAPZB/SORBS3/APOA1/MYADM/CAMSAP1/ARPC1A/CFL2/CDC42EP1/DLG1/TMOD4/TPX2/CAPZA2/NOX4/TGFB3/TPM1/SPTBN1/KATNB1/MAPRE1/MTOR/FER/ARPC5/SPTBN5/CAMSAP2/WASF1/DCTN1/DBN1/BIN1/SNCA/MAP1A/PPM1E/CAPZA1/PFN2/STMN2/ELN/CDC42EP3/CTNNA2/MTPN/ABI2/WDR1/EFEMP2/STMN1/MAP2/CCDC88A/ICAM1	241209_allCorrresultsMuscle_maleOnly_GOGSEA.csv	Male	Muscle
134798	BP	GO:0071377	cellular response to glucagon stimulus	12	0.373861	0.729818	0.824197	0.992617	0.927788	436	tags=8%, list=4%, signal=8%	PRKAR1A	241209_allCorrresultsMuscle_maleOnly_GOGSEA.csv	Male	Muscle
134799	BP	GO:1901739	regulation of myoblast fusion	12	0.37428	0.730637	0.824197	0.992617	0.927788	1624	tags=42%, list=16%, signal=35%	CD53/CXCL9/CFLAR/MAPK14/CAPN2	241209_allCorrresultsMuscle_maleOnly_GOGSEA.csv	Male	Muscle
134800	MF	GO:0004535	poly(A)-specific ribonuclease activity	12	-0.355389	-0.716023	0.824524	0.992829	0.927986	500	tags=33%, list=5%, signal=32%	CNOT7/PAN2/CNOT2/CNOT1	241209_allCorrresultsMuscle_maleOnly_GOGSEA.csv	Male	Muscle
134801	BP	GO:0032011	ARF protein signal transduction	16	-0.355273	-0.764207	0.825328	0.993416	0.928535	980	tags=31%, list=10%, signal=28%	ARFGEF2/GBF1/PSD2/ARFGAP1/MAPRE2	241209_allCorrresultsMuscle_maleOnly_GOGSEA.csv	Male	Muscle
134802	BP	GO:0032012	regulation of ARF protein signal transduction	16	-0.355273	-0.764207	0.825328	0.993416	0.928535	980	tags=31%, list=10%, signal=28%	ARFGEF2/GBF1/PSD2/ARFGAP1/MAPRE2	241209_allCorrresultsMuscle_maleOnly_GOGSEA.csv	Male	Muscle
134803	BP	GO:0043068	positive regulation of programmed cell death	376	0.272315	0.893842	0.825549	0.993416	0.928535	1882	tags=20%, list=19%, signal=17%	ING5/CTNNBL1/ANKRD1/CTSC/BNIP3/FZD9/CDC34/ERCC3/CDKN1A/TPD52L1/PAK3/MFN2/SOS2/BAX/SQSTM1/ZBTB16/CTSD/DDIT3/UNC13B/SLC9A3R1/SOD2/TSPO/BNIP3L/DIABLO/PRKCD/ATF4/GADD45G/FNIP1/RNF122/TFAP4/UBB/EIF2S1/RBCK1/AKAP13/REST/HLA-G/SIAH1/PDCD4/BCAP31/MCF2L/DAPK1/TIA1/MEF2C/CYLD/ADM/TNFSF10/FLCN/KCNMA1/MAP2K4/WWOX/PLEKHN1/PRKRA/HCAR2/TFPT/RARG/SHQ1/UBE2M/IP6K2/FOXO1/PTGIS/TP63/CAPN2/JMY/KNG1/TXNIP/DUSP6/JAK2/VAV3/TRIM35/NSMAF/HPGD/SUDS3/TIGAR/MTCH2	241209_allCorrresultsMuscle_maleOnly_GOGSEA.csv	Male	Muscle
134804	MF	GO:0005546	phosphatidylinositol-4,5-bisphosphate binding	44	0.312554	0.791115	0.825704	0.993416	0.928535	1736	tags=27%, list=17%, signal=23%	MYO1B/JPH2/KCNJ2/COMMD1/SVIL/PARD3/TIRAP/LDLRAP1/ADAP2/SESTD1/PICALM/TWF2	241209_allCorrresultsMuscle_maleOnly_GOGSEA.csv	Male	Muscle
134805	BP	GO:0009303	rRNA transcription	23	0.341417	0.763007	0.825771	0.993416	0.928535	2225	tags=26%, list=22%, signal=20%	GTF3C6/PIH1D1/IPPK/GTF3C2/SPIN1/GTF3C1	241209_allCorrresultsMuscle_maleOnly_GOGSEA.csv	Male	Muscle
134806	BP	GO:0061008	hepaticobiliary system development	105	0.293157	0.844465	0.826087	0.993613	0.928719	879	tags=11%, list=9%, signal=11%	RPS6KA1/KRAS/PROX1/CSNK2A2/ARF6/CITED2/HNRNPD/CEBPG/AK4/GFER/SEC63/TAF10	241209_allCorrresultsMuscle_maleOnly_GOGSEA.csv	Male	Muscle
134807	BP	GO:0051457	maintenance of protein location in nucleus	18	0.351808	0.754274	0.826476	0.993898	0.928986	2896	tags=44%, list=28%, signal=32%	TAF3/SUN1/MORC3/HNRNPU/ARL2BP/SUN2/PARK7/SUPT7L	241209_allCorrresultsMuscle_maleOnly_GOGSEA.csv	Male	Muscle
134808	BP	GO:0000959	mitochondrial RNA metabolic process	41	0.314281	0.782791	0.826855	0.994171	0.929241	2337	tags=27%, list=23%, signal=21%	TRMT5/TRMT10B/POLRMT/PPARGC1B/TFAM/TRMT61B/GRSF1/SARS2/PDE12/METTL4/FOXO3	241209_allCorrresultsMuscle_maleOnly_GOGSEA.csv	Male	Muscle
134809	BP	GO:0070914	UV-damage excision repair	10	-0.370928	-0.713268	0.827292	0.994319	0.929379	2310	tags=40%, list=23%, signal=31%	CUL4B/XPC/XPA/POLD3	241209_allCorrresultsMuscle_maleOnly_GOGSEA.csv	Male	Muscle
134810	BP	GO:0061053	somite development	53	0.309701	0.809	0.82735	0.994319	0.929379	705	tags=9%, list=7%, signal=9%	TCAP/TBX18/SIX1/SIX4/MYF6	241209_allCorrresultsMuscle_maleOnly_GOGSEA.csv	Male	Muscle
134811	BP	GO:0006071	glycerol metabolic process	14	-0.369326	-0.752541	0.827434	0.994319	0.929379	512	tags=43%, list=5%, signal=41%	PCK2/GOT1/TPI1/PGP/GK/GK5	241209_allCorrresultsMuscle_maleOnly_GOGSEA.csv	Male	Muscle
134812	BP	GO:0010833	telomere maintenance via telomere lengthening	60	-0.289998	-0.818734	0.82801	0.994828	0.929855	2209	tags=33%, list=22%, signal=26%	XRN1/ATM/HNRNPA1/HSP90AA1/SLX1B/MAPKAPK5/MAPK1/RPA1/DKC1/RFC1/MAP2K7/CCT7/HMBOX1/ERCC4/PARP1/RAD51/AURKB/GAR1/TINF2/TERF2IP	241209_allCorrresultsMuscle_maleOnly_GOGSEA.csv	Male	Muscle
134813	BP	GO:0002685	regulation of leukocyte migration	112	-0.279566	-0.864474	0.828571	0.994851	0.929876	1733	tags=14%, list=17%, signal=12%	THBS1/MIA3/S100A14/KITLG/AKT1/MMP28/WNT5A/MCU/PLVAP/CCL20/HMGB1/MMP14/CD81/CALR/ICAM1/THBS4	241209_allCorrresultsMuscle_maleOnly_GOGSEA.csv	Male	Muscle
134814	BP	GO:0032496	response to lipopolysaccharide	167	0.285482	0.868211	0.828704	0.994851	0.929876	2549	tags=32%, list=25%, signal=25%	SRR/PAF1/ANKRD1/CMPK2/PRDX2/SOD2/ALAD/TSPO/DUSP10/C5AR1/NFKBIA/FGF10/PRKCE/ADIPOR2/CHMP5/LIAS/CACTIN/PDCD4/PTAFR/CEBPB/CXCL9/MEF2C/SIGIRR/ADM/TIRAP/MAPK14/CLDN1/CAPN2/UMOD/HMGB2/JAK2/MALT1/HPGD/CASP8/PELI1/AKIRIN2/SMAD6/F2R/TNFAIP3/NOCT/CHUK/HSF1/TNIP2/MTDH/TBXA2R/HAVCR2/PPARGC1A/JUND/LBP/ARG1/TICAM1/THBD/RIPK2/HCK	241209_allCorrresultsMuscle_maleOnly_GOGSEA.csv	Male	Muscle
134815	BP	GO:1902904	negative regulation of supramolecular fiber organization	108	0.293792	0.85031	0.829308	0.994851	0.929876	1353	tags=14%, list=13%, signal=12%	MYOC/FKBP4/ADD3/PFDN1/CIB1/MID1IP1/PRKCD/KANK4/PICK1/SVIL/RDX/APOE/SWAP70/HSPA8/INPP5J	241209_allCorrresultsMuscle_maleOnly_GOGSEA.csv	Male	Muscle
134816	BP	GO:0009799	specification of symmetry	71	0.297418	0.813992	0.829545	0.994851	0.929876	1429	tags=14%, list=14%, signal=12%	TBX22/CITED2/LBX1/DDIT3/FGF10/C2CD3/DPCD/OFD1/MEF2C/SMAD3	241209_allCorrresultsMuscle_maleOnly_GOGSEA.csv	Male	Muscle
134817	BP	GO:0010719	negative regulation of epithelial to mesenchymal transition	25	0.335298	0.763589	0.829787	0.994851	0.929876	1714	tags=24%, list=17%, signal=20%	PBLD/SDHAF2/MAD2L2/ADIPOR1/TRIM62/NOG	241209_allCorrresultsMuscle_maleOnly_GOGSEA.csv	Male	Muscle
134818	BP	GO:0060428	lung epithelium development	20	-0.335385	-0.763177	0.829932	0.994851	0.929876	1725	tags=25%, list=17%, signal=21%	THRA/CDC42/FGFR2/RCN3/NFIB	241209_allCorrresultsMuscle_maleOnly_GOGSEA.csv	Male	Muscle
134819	BP	GO:0110151	positive regulation of biomineralization	32	-0.323291	-0.808959	0.829978	0.994851	0.929876	536	tags=12%, list=5%, signal=12%	TMEM119/FBN2/GPM6B/FBLN7	241209_allCorrresultsMuscle_maleOnly_GOGSEA.csv	Male	Muscle
134820	BP	GO:0002726	positive regulation of T cell cytokine production	11	0.37932	0.724299	0.830224	0.994851	0.929876	2029	tags=45%, list=20%, signal=36%	RSAD2/B2M/MAP3K7/MALT1/IL1R1	241209_allCorrresultsMuscle_maleOnly_GOGSEA.csv	Male	Muscle
134821	MF	GO:0005231	excitatory extracellular ligand-gated ion channel activity	11	0.380613	0.726768	0.830224	0.994851	0.929876	1238	tags=27%, list=12%, signal=24%	CHRNB1/CHRNG/CHRND	241209_allCorrresultsMuscle_maleOnly_GOGSEA.csv	Male	Muscle
134822	BP	GO:1902931	negative regulation of alcohol biosynthetic process	11	0.378971	0.723633	0.830224	0.994851	0.929876	2735	tags=45%, list=27%, signal=33%	REST/APOE/SOD1/PLEK/BMP5	241209_allCorrresultsMuscle_maleOnly_GOGSEA.csv	Male	Muscle
134823	BP	GO:0031571	mitotic G1 DNA damage checkpoint signaling	42	-0.309146	-0.820943	0.830275	0.994851	0.929876	1654	tags=45%, list=16%, signal=38%	GADD45A/E2F4/PLK2/CHEK2/CNOT2/CNOT3/ATM/RPA2/RGCC/ZNF385A/PRMT1/SOX4/E2F1/CCND1/CNOT11/CNOT1/PCNA/CDK2/CDK1	241209_allCorrresultsMuscle_maleOnly_GOGSEA.csv	Male	Muscle
134824	BP	GO:0044819	mitotic G1/S transition checkpoint signaling	42	-0.309146	-0.820943	0.830275	0.994851	0.929876	1654	tags=45%, list=16%, signal=38%	GADD45A/E2F4/PLK2/CHEK2/CNOT2/CNOT3/ATM/RPA2/RGCC/ZNF385A/PRMT1/SOX4/E2F1/CCND1/CNOT11/CNOT1/PCNA/CDK2/CDK1	241209_allCorrresultsMuscle_maleOnly_GOGSEA.csv	Male	Muscle
134825	BP	GO:1901657	glycosyl compound metabolic process	83	0.292886	0.819038	0.830645	0.994851	0.929876	1216	tags=17%, list=12%, signal=15%	RAN/NME6/CARD11/ERH/TYW1/AK4/MPP1/AKR1B10/UCK1/AMD1/NUDT18/OPA1/UCK2/AKR7A2	241209_allCorrresultsMuscle_maleOnly_GOGSEA.csv	Male	Muscle
134826	BP	GO:0032885	regulation of polysaccharide biosynthetic process	29	0.32471	0.762815	0.830688	0.994851	0.929876	2003	tags=28%, list=20%, signal=22%	PPP1R3C/SORBS1/INSR/PPP1R3D/PPP1R3G/SMPD3/IRS1/PPP1CB	241209_allCorrresultsMuscle_maleOnly_GOGSEA.csv	Male	Muscle
134827	BP	GO:1901879	regulation of protein depolymerization	58	0.307594	0.814745	0.830795	0.994851	0.929876	1022	tags=14%, list=10%, signal=12%	SLN/ADD3/SPAST/CIB1/MID1IP1/SVIL/RDX/NES	241209_allCorrresultsMuscle_maleOnly_GOGSEA.csv	Male	Muscle
134828	BP	GO:0036314	response to sterol	16	0.357215	0.74188	0.830882	0.994851	0.929876	1233	tags=19%, list=12%, signal=17%	PMVK/RORA/LRP6	241209_allCorrresultsMuscle_maleOnly_GOGSEA.csv	Male	Muscle
134829	BP	GO:0055093	response to hyperoxia	16	0.357569	0.742615	0.830882	0.994851	0.929876	1584	tags=25%, list=16%, signal=21%	BNIP3/CDKN1A/CAT/FOXO1	241209_allCorrresultsMuscle_maleOnly_GOGSEA.csv	Male	Muscle
134830	BP	GO:0071514	genetic imprinting	16	0.357288	0.742031	0.830882	0.994851	0.929876	1272	tags=12%, list=13%, signal=11%	PCGF5/CTCF	241209_allCorrresultsMuscle_maleOnly_GOGSEA.csv	Male	Muscle
134831	BP	GO:0006814	sodium ion transport	105	0.292177	0.841641	0.830918	0.994851	0.929876	1684	tags=22%, list=17%, signal=18%	SLC6A15/ATP1A2/PKP2/FXYD1/WNK4/SLC5A10/FXYD3/COMMD1/SLC9A3R1/KLHL24/PRKCE/SLC9A8/TESC/SLC8B1/NEDD4L/CNKSR3/ATP1A1/SLC20A2/ANK3/NKAIN1/ACTN4/SLC9A6/UMOD	241209_allCorrresultsMuscle_maleOnly_GOGSEA.csv	Male	Muscle
134832	BP	GO:0002691	regulation of cellular extravasation	16	-0.353689	-0.760799	0.831878	0.99557	0.930549	951	tags=19%, list=9%, signal=17%	ITGA4/PLVAP/ICAM1	241209_allCorrresultsMuscle_maleOnly_GOGSEA.csv	Male	Muscle
134833	MF	GO:0001222	transcription corepressor binding	24	0.336451	0.759966	0.832432	0.99557	0.930549	1203	tags=12%, list=12%, signal=11%	PHF1/CDC5L/RORA	241209_allCorrresultsMuscle_maleOnly_GOGSEA.csv	Male	Muscle
134834	CC	GO:0000109	nucleotide-excision repair complex	11	-0.356201	-0.71026	0.832618	0.99557	0.930549	1542	tags=27%, list=15%, signal=23%	ERCC4/CETN2/POLD1	241209_allCorrresultsMuscle_maleOnly_GOGSEA.csv	Male	Muscle
134835	MF	GO:0004697	protein kinase C activity	11	-0.35666	-0.711175	0.832618	0.99557	0.930549	232	tags=18%, list=2%, signal=18%	PRKCI/PRKD3	241209_allCorrresultsMuscle_maleOnly_GOGSEA.csv	Male	Muscle
134836	MF	GO:0004698	calcium-dependent protein kinase C activity	11	-0.35666	-0.711175	0.832618	0.99557	0.930549	232	tags=18%, list=2%, signal=18%	PRKCI/PRKD3	241209_allCorrresultsMuscle_maleOnly_GOGSEA.csv	Male	Muscle
134837	BP	GO:1901679	nucleotide transmembrane transport	11	-0.356577	-0.71101	0.832618	0.99557	0.930549	1225	tags=36%, list=12%, signal=32%	SLC35B2/SLC35B3/SLC25A33/SLC17A9	241209_allCorrresultsMuscle_maleOnly_GOGSEA.csv	Male	Muscle
134838	BP	GO:0000963	mitochondrial RNA processing	16	0.355491	0.738299	0.832721	0.99557	0.930549	606	tags=12%, list=6%, signal=12%	TRMT5/TRMT10B	241209_allCorrresultsMuscle_maleOnly_GOGSEA.csv	Male	Muscle
134839	BP	GO:0048143	astrocyte activation	15	0.357066	0.730654	0.833028	0.99557	0.930549	2025	tags=27%, list=20%, signal=21%	C5AR1/MAPT/FPR2/C1QA	241209_allCorrresultsMuscle_maleOnly_GOGSEA.csv	Male	Muscle
134840	BP	GO:0051016	barbed-end actin filament capping	15	0.35759	0.731725	0.833028	0.99557	0.930549	922	tags=20%, list=9%, signal=18%	ADD3/SVIL/RDX	241209_allCorrresultsMuscle_maleOnly_GOGSEA.csv	Male	Muscle
134841	BP	GO:0032768	regulation of monooxygenase activity	38	0.318182	0.783333	0.83304	0.99557	0.930549	1440	tags=18%, list=14%, signal=16%	KRAS/NOSIP/GDNF/NOD1/DDAH2/APOE/VDR	241209_allCorrresultsMuscle_maleOnly_GOGSEA.csv	Male	Muscle
134842	BP	GO:0051151	negative regulation of smooth muscle cell differentiation	12	0.370127	0.72253	0.833648	0.995773	0.930738	1180	tags=33%, list=12%, signal=29%	MED28/NFATC3/FOXO4/PDCD4	241209_allCorrresultsMuscle_maleOnly_GOGSEA.csv	Male	Muscle
134843	BP	GO:0002903	negative regulation of B cell apoptotic process	10	-0.368285	-0.708185	0.833689	0.995773	0.930738	2453	tags=40%, list=24%, signal=30%	NOC2L/BCL6/SLC39A10/AURKB	241209_allCorrresultsMuscle_maleOnly_GOGSEA.csv	Male	Muscle
134844	BP	GO:1901889	negative regulation of cell junction assembly	23	-0.326385	-0.771197	0.833703	0.995773	0.930738	2056	tags=52%, list=20%, signal=42%	CLASP2/CORO1C/SRC/SLIT1/RCC2/PHLDB2/THBS1/ACE/PTEN/LRP1/WNT5A/MMP14	241209_allCorrresultsMuscle_maleOnly_GOGSEA.csv	Male	Muscle
134845	BP	GO:1901988	negative regulation of cell cycle phase transition	174	-0.270722	-0.886153	0.833819	0.995773	0.930738	1452	tags=17%, list=14%, signal=15%	CLSPN/ZNF207/PRMT1/TOPBP1/DLG1/SOX4/RBL1/FZR1/PTEN/E2F1/AURKB/BUB3/CDC6/RAD17/CCND1/CNOT11/BLM/TAOK2/RINT1/CNOT1/PCNA/CDK2/CDK1/CDK4/WEE1/RAD21/EZH2/CDK6/NABP1	241209_allCorrresultsMuscle_maleOnly_GOGSEA.csv	Male	Muscle
134846	BP	GO:0018212	peptidyl-tyrosine modification	225	-0.268078	-0.896485	0.834337	0.99621	0.931147	1785	tags=19%, list=18%, signal=16%	MAP2K7/EPHB1/DYRK1A/SCYL1/ROR2/PDGFB/KITLG/SOCS5/FYN/DYRK2/ACE/DDR2/FGFR2/SUZ12/PPP2R1A/CD40/STAP2/CNTN1/NOX4/ROR1/WEE2/ENPP2/ERBB3/MTOR/FER/ANGPT1/AATK/ALK/PTPRJ/RET/DOK7/FGF8/HYAL2/CCK/MAP2K2/ABI2/RAP2C/WEE1/CD81/ICAM1/THBS4/NTRK2/DVL2	241209_allCorrresultsMuscle_maleOnly_GOGSEA.csv	Male	Muscle
134847	BP	GO:0051496	positive regulation of stress fiber assembly	37	-0.306972	-0.793709	0.834499	0.996221	0.931157	1654	tags=30%, list=16%, signal=25%	RGCC/CDC42/SORBS3/APOA1/NOX4/TGFB3/TPM1/MTOR/PPM1E/PFN2/CCDC88A	241209_allCorrresultsMuscle_maleOnly_GOGSEA.csv	Male	Muscle
134848	BP	GO:0002092	positive regulation of receptor internalization	15	0.355952	0.728375	0.834862	0.996333	0.931261	1335	tags=20%, list=13%, signal=17%	PICK1/CD63/INSR	241209_allCorrresultsMuscle_maleOnly_GOGSEA.csv	Male	Muscle
134849	BP	GO:0010984	regulation of lipoprotein particle clearance	10	0.368769	0.692612	0.834897	0.996333	0.931261	142	tags=10%, list=1%, signal=10%	MYLIP	241209_allCorrresultsMuscle_maleOnly_GOGSEA.csv	Male	Muscle
134850	BP	GO:0006281	DNA repair	398	-0.26025	-0.922335	0.835125	0.996424	0.931346	1466	tags=16%, list=14%, signal=15%	TRIP12/RAD9A/CLSPN/MUS81/EEPD1/APEX1/ATRX/RFC4/HUWE1/WDR33/TOPBP1/UBE2N/PARP1/PPP4C/RAD51/FEN1/FZR1/TMEM161A/DEK/ATRIP/CHAF1B/TTC5/CHAF1A/RIF1/SMARCAD1/DOT1L/CETN2/RAD17/RECQL/FH/MCM3/MCM5/SPRTN/MSH6/LIG1/BLM/MCM7/POLR2B/CDC45/RFC5/TP53BP1/MCM2/FANCI/HMGB1/ATXN3/MCM6/MCM4/POLD2/USP45/TDG/PCNA/CDK2/RFC3/UHRF1/CDK1/NONO/UBE2T/RAD21/CDK9/SMC3/TERF2IP/PRMT6/POLD1/XRCC2/NABP1	241209_allCorrresultsMuscle_maleOnly_GOGSEA.csv	Male	Muscle
134851	BP	GO:0002443	leukocyte mediated immunity	460	0.270702	0.90126	0.835374	0.996539	0.931454	1826	tags=20%, list=18%, signal=17%	VAMP2/RAB10/LPCAT1/CYSTM1/ARMC8/CYB5R3/CTSC/SVIP/SNAP23/SERPINB1/STXBP3/NEU1/LTA4H/LAMP1/KCMF1/TNFAIP6/CFP/CEBPG/GAA/C1QC/CLEC4G/CTSD/IL18RAP/TRAPPC1/HMOX2/S100A11/ZP3/ALAD/C8B/VCL/MAD2L2/C5AR1/IST1/PRKCD/RNF8/GDI2/GAB2/GNL1/MOSPD2/VAMP8/YPEL5/MME/AMPD3/PSMC2/GLIPR1/CST3/CD53/RSAD2/CREG1/HLA-G/LGALS3/NBN/CAT/PTAFR/B2M/EPX/SWAP70/ACAA1/CD44/PSAP/HSPA8/MAP3K7/CD63/IRF7/ORMDL3/RAB24/RNF19B/CCT2/CSNK2B/FTH1/RAB27A/C1R/MAPK14/BTK/RHOF/CRP/BIN2/ATP11B/PSMD2/PLA2G3/FPR2/DYNLT1/RAB3D/C12orf4/LAMTOR3/ATP6V1D/TMEM179B/PSMD12/CAB39/CYBB/MALT1/STXBP2/COMMD3	241209_allCorrresultsMuscle_maleOnly_GOGSEA.csv	Male	Muscle
134852	BP	GO:0048070	regulation of developmental pigmentation	10	-0.367153	-0.70601	0.835821	0.996553	0.931468	156	tags=20%, list=2%, signal=20%	KITLG/IHH	241209_allCorrresultsMuscle_maleOnly_GOGSEA.csv	Male	Muscle
134853	BP	GO:1902166	negative regulation of intrinsic apoptotic signaling pathway in response to DNA damage by p53 class mediator	11	0.375427	0.716866	0.835821	0.996553	0.931468	2030	tags=27%, list=20%, signal=22%	CD44/TAF9/KDM1A	241209_allCorrresultsMuscle_maleOnly_GOGSEA.csv	Male	Muscle
134854	BP	GO:0051602	response to electrical stimulus	21	-0.330793	-0.765006	0.835955	0.996553	0.931468	1212	tags=14%, list=12%, signal=13%	PTEN/RAB3A/DISC1	241209_allCorrresultsMuscle_maleOnly_GOGSEA.csv	Male	Muscle
134855	BP	GO:0043401	steroid hormone mediated signaling pathway	95	0.292824	0.833173	0.836066	0.996553	0.931468	983	tags=9%, list=10%, signal=9%	DDRGK1/CALCOCO1/RXRG/DAB2/ESR2/NCOA4/CRY2/PPARGC1B/RXRA	241209_allCorrresultsMuscle_maleOnly_GOGSEA.csv	Male	Muscle
134856	MF	GO:0015293	symporter activity	61	-0.287873	-0.817603	0.836585	0.996553	0.931468	77	tags=13%, list=1%, signal=13%	SLC12A2/SLC25A22/SLC4A4/SLC15A2/SLC1A5/SLC16A2/SLC6A2/SLC1A4	241209_allCorrresultsMuscle_maleOnly_GOGSEA.csv	Male	Muscle
134857	BP	GO:0071480	cellular response to gamma radiation	21	0.338717	0.750787	0.836625	0.996553	0.931468	333	tags=10%, list=3%, signal=9%	MDM2/CDKN1A	241209_allCorrresultsMuscle_maleOnly_GOGSEA.csv	Male	Muscle
134858	BP	GO:0045668	negative regulation of osteoblast differentiation	32	-0.319775	-0.800162	0.836689	0.996553	0.931468	1759	tags=19%, list=17%, signal=16%	BAMBI/GDF10/CHRD/UCMA/LRP5/CDK6	241209_allCorrresultsMuscle_maleOnly_GOGSEA.csv	Male	Muscle
134859	BP	GO:0032602	chemokine production	45	-0.297211	-0.807365	0.836782	0.996553	0.931468	1531	tags=18%, list=15%, signal=15%	SOCS5/SUZ12/LRP1/WNT5A/EGR1/HMGB1/MBP/POSTN	241209_allCorrresultsMuscle_maleOnly_GOGSEA.csv	Male	Muscle
134860	BP	GO:0032642	regulation of chemokine production	45	-0.297211	-0.807365	0.836782	0.996553	0.931468	1531	tags=18%, list=15%, signal=15%	SOCS5/SUZ12/LRP1/WNT5A/EGR1/HMGB1/MBP/POSTN	241209_allCorrresultsMuscle_maleOnly_GOGSEA.csv	Male	Muscle
134861	BP	GO:0071415	cellular response to purine-containing compound	11	-0.355239	-0.708343	0.83691	0.996553	0.931468	1507	tags=36%, list=15%, signal=31%	RYR2/TMEM38A/CASQ2/RYR3	241209_allCorrresultsMuscle_maleOnly_GOGSEA.csv	Male	Muscle
134862	BP	GO:0007389	pattern specification process	236	0.274773	0.866782	0.837209	0.99662	0.93153	1812	tags=18%, list=18%, signal=15%	TBX22/TCAP/HIPK2/TBX18/SIX1/DSCAML1/GDNF/SENP2/IRX1/CITED2/LBX1/ZBTB16/DDIT3/YY1/MYF6/FGF10/IRX2/FKBP8/NRP2/HOXC13/ACVR2B/CYP26B1/WLS/C2CD3/LRP6/HOXA9/DPCD/OFD1/MEF2C/SMAD3/RARG/WNT2B/TP63/SMAD4/BMPR2/ACVR1/NOG/LDB1/KDM2B/GRSF1/SIX2/PITX2	241209_allCorrresultsMuscle_maleOnly_GOGSEA.csv	Male	Muscle
134863	BP	GO:0042770	signal transduction in response to DNA damage	86	-0.281994	-0.842983	0.83727	0.99662	0.93153	1719	tags=26%, list=17%, signal=21%	DYRK1A/RGCC/USP10/ZNF385A/SMYD2/ATRX/PRMT1/EEF1E1/SOX4/FZR1/SPRED1/DDX5/E2F1/RPS6KA6/CNOT11/SPRED2/RINT1/CNOT1/PCNA/CDK2/CDK1/ING4	241209_allCorrresultsMuscle_maleOnly_GOGSEA.csv	Male	Muscle
134864	BP	GO:0043506	regulation of JUN kinase activity	56	0.308727	0.814002	0.837607	0.996764	0.931665	1587	tags=21%, list=16%, signal=18%	PPEF2/DUSP10/MDFIC/PDCD4/TNFSF11/MAP3K7/MAP2K4/ERN1/DVL3/MUL1/HIPK3/TAOK3	241209_allCorrresultsMuscle_maleOnly_GOGSEA.csv	Male	Muscle
134865	BP	GO:0052126	movement in host environment	109	-0.277689	-0.857202	0.837696	0.996764	0.931665	1231	tags=16%, list=12%, signal=14%	LGALS1/P4HB/SCARB1/CTNNB1/EFNB2/PVR/SLC1A5/PPID/SIVA1/NCAM1/SCARB2/HYAL2/CDK1/EXOC2/CD81/CLDN6/ICAM1	241209_allCorrresultsMuscle_maleOnly_GOGSEA.csv	Male	Muscle
134866	BP	GO:0018108	peptidyl-tyrosine phosphorylation	223	-0.268604	-0.895729	0.83792	0.99685	0.931745	1785	tags=19%, list=18%, signal=16%	MAP2K7/EPHB1/DYRK1A/SCYL1/ROR2/PDGFB/KITLG/SOCS5/FYN/DYRK2/ACE/DDR2/FGFR2/SUZ12/PPP2R1A/CD40/STAP2/CNTN1/NOX4/ROR1/WEE2/ENPP2/ERBB3/MTOR/FER/ANGPT1/AATK/ALK/PTPRJ/RET/DOK7/FGF8/HYAL2/CCK/MAP2K2/ABI2/RAP2C/WEE1/CD81/ICAM1/THBS4/NTRK2/DVL2	241209_allCorrresultsMuscle_maleOnly_GOGSEA.csv	Male	Muscle
134867	BP	GO:0070129	regulation of mitochondrial translation	23	-0.325164	-0.768311	0.838137	0.996926	0.931816	1142	tags=13%, list=11%, signal=12%	LRPPRC/COA3/SHMT2	241209_allCorrresultsMuscle_maleOnly_GOGSEA.csv	Male	Muscle
134868	MF	GO:0043325	phosphatidylinositol-3,4-bisphosphate binding	19	0.339808	0.743504	0.838879	0.997627	0.932471	1575	tags=32%, list=15%, signal=27%	COMMD1/GAB2/DAPP1/NCF1/ADAP2/SESTD1	241209_allCorrresultsMuscle_maleOnly_GOGSEA.csv	Male	Muscle
134869	BP	GO:0021756	striatum development	11	-0.352627	-0.703134	0.839056	0.997641	0.932485	2670	tags=27%, list=26%, signal=20%	SHANK3/MKKS/HPRT1	241209_allCorrresultsMuscle_maleOnly_GOGSEA.csv	Male	Muscle
134870	CC	GO:0120111	neuron projection cytoplasm	62	0.300432	0.805783	0.839196	0.997641	0.932485	1471	tags=16%, list=14%, signal=14%	BLOC1S3/RAB21/SPAST/KIF1C/BLOC1S5/MAPT/OPA1/WLS/MAP2K4/ARL8B	241209_allCorrresultsMuscle_maleOnly_GOGSEA.csv	Male	Muscle
134871	BP	GO:2001214	positive regulation of vasculogenesis	11	0.374375	0.714857	0.839552	0.997666	0.932507	1336	tags=27%, list=13%, signal=24%	HIF1AN/RIN2/ADM	241209_allCorrresultsMuscle_maleOnly_GOGSEA.csv	Male	Muscle
134872	BP	GO:0061061	muscle structure development	428	0.270537	0.895864	0.839623	0.997666	0.932507	1490	tags=15%, list=15%, signal=14%	TCAP/GLMN/MBNL3/ANK2/ANKRD1/HIF1AN/TBX18/KRAS/PROX1/TEAD4/PDLIM5/BARX2/JPH2/MBNL1/SIX1/SIX4/PRKAR1A/PKP2/AKAP6/ALPK2/LBX1/NPHS1/DDIT3/HLF/COPS2/YY1/SOD2/MED28/CHRNB1/MYF6/SVIL/MEF2A/FRG1/FGF10/NFATC3/SGCB/MEF2D/ZFPM1/MYOZ2/CD53/HDAC9/TNNT2/AKAP13/REST/CYP26B1/BTBD1/FOXO4/PDCD4/TNNT3/RORA/CHRND/CXCL9/MEF2C/DDX39B/ADM/MAP2K4/CFLAR/MYOCD/DYSF/SMAD3/SMYD3/BNIP2/CXADR/ZNF609/CD164	241209_allCorrresultsMuscle_maleOnly_GOGSEA.csv	Male	Muscle
134873	BP	GO:0006109	regulation of carbohydrate metabolic process	152	-0.273692	-0.882718	0.839674	0.997666	0.932507	1992	tags=27%, list=20%, signal=22%	NUP160/TGFB1/NUP62/PRKAG1/GPD1/MIDN/PGP/PRKAG2/NUP93/NUP98/OGT/PDGFB/DYRK2/GAPDHS/HAS2/NUP214/AKT1/SLC25A12/PGAM1/CLTC/SLC4A4/C1QTNF1/AAAS/MTOR/NUP85/RAE1/GSK3B/NUP50/ENPP1/SOGA1/GNMT/ENTPD5/SCARB2/HMGB1/SEC13/SNCA/PTH1R/NUP107/SLC35B4/NUP188/NUP155	241209_allCorrresultsMuscle_maleOnly_GOGSEA.csv	Male	Muscle
134874	BP	GO:0030099	myeloid cell differentiation	254	0.277112	0.876341	0.840237	0.998153	0.932963	1761	tags=20%, list=17%, signal=17%	PAF1/SRP54/HIPK2/IKZF1/HAX1/KAT2B/CEBPG/C1QC/ZBTB16/TNRC6A/GAB3/CIB1/ITGB6/MITF/OSTM1/NFKBIA/GAB2/P4HTM/PPARGC1B/TESC/SETD1A/ZFPM1/CNOT4/ACVR1B/LGALS3/PTPN11/B2M/TNFSF11/CEBPB/DNASE2/HOXA9/PITHD1/MEF2C/TCTA/TIRAP/DPY30/IRF7/TAL1/RARG/CSF3R/PKNOX1/KLF1/MAPK14/AGO4/PLA2G3/MFHAS1/HMGB2/FAM210B/JAK2/LDB1	241209_allCorrresultsMuscle_maleOnly_GOGSEA.csv	Male	Muscle
134875	BP	GO:0034134	toll-like receptor 2 signaling pathway	10	0.363729	0.683146	0.840525	0.998315	0.933114	2728	tags=70%, list=27%, signal=51%	TIRAP/MFHAS1/TNFAIP3/TNIP2/RIPK2/TLR6/CYBA	241209_allCorrresultsMuscle_maleOnly_GOGSEA.csv	Male	Muscle
134876	BP	GO:0000737	DNA catabolic process, endonucleolytic	18	0.34501	0.739699	0.840787	0.998444	0.933235	1707	tags=22%, list=17%, signal=19%	BAX/CECR2/DNASE2/HMGB2	241209_allCorrresultsMuscle_maleOnly_GOGSEA.csv	Male	Muscle
134877	CC	GO:0070069	cytochrome complex	20	0.339002	0.743834	0.841355	0.998601	0.933381	349	tags=5%, list=3%, signal=5%	COX6B1	241209_allCorrresultsMuscle_maleOnly_GOGSEA.csv	Male	Muscle
134878	BP	GO:0048010	vascular endothelial growth factor receptor signaling pathway	76	-0.284663	-0.831297	0.841432	0.998601	0.933381	2725	tags=26%, list=27%, signal=19%	CYFIP1/VTN/PRKCB/FLT4/NCKAP1/ELMO1/SRC/PAK2/HGS/WASF2/ITGB3/HSP90AA1/FOXC1/MMRN2/CDC42/FYN/DOCK1/TNMD/SULF1/HSPB1	241209_allCorrresultsMuscle_maleOnly_GOGSEA.csv	Male	Muscle
134879	BP	GO:0016447	somatic recombination of immunoglobulin gene segments	35	0.31669	0.768322	0.841828	0.998601	0.933381	1528	tags=17%, list=15%, signal=15%	YY1/MAD2L2/RNF8/NBN/SWAP70/XRCC4	241209_allCorrresultsMuscle_maleOnly_GOGSEA.csv	Male	Muscle
134880	MF	GO:0016788	hydrolase activity, acting on ester bonds	499	-0.25891	-0.928085	0.841897	0.998601	0.933381	1608	tags=16%, list=16%, signal=14%	LCAT/PTPRU/DUSP16/PPP5C/LHPP/ERCC4/NT5E/ENPP6/RAD9A/MUS81/XRN2/APEX1/NT5M/PPP2R1A/G3BP1/INPP5B/AGO3/ANGEL1/DLG1/PPP4C/PDP1/FEN1/PLCD3/PTEN/LIPG/ABHD16A/SYNJ1/NCEH1/PDE8B/ENPP2/ABHD3/SMPD4/PNPT1/PPM1G/ALPL/PTPRN2/SACM1L/PTPRJ/NDST1/PTPN14/ENPP1/ACOT9/PLPP1/DUSP5/DNAJC6/OCRL/ARSJ/ARSI/PLCG1/PTPRS/PHOSPHO1/PUDP/PTPRD/DUSP14/PPM1E/ACSBG2/CNOT1/NT5C3B/PON3/PLBD2/NOTUM/ABHD17B/MTMR2/PPP3R1/PTPRT/MYH3/PSPH/ACP5/PLCXD3/ALPI/PLD3/GNB1/SULF1/PXYLP1/IARS2/POLD1/MYH8/ABHD15/SND1/PLCH2/PLCD4	241209_allCorrresultsMuscle_maleOnly_GOGSEA.csv	Male	Muscle
134881	BP	GO:0006405	RNA export from nucleus	118	0.286494	0.839442	0.842357	0.998601	0.933381	1008	tags=10%, list=10%, signal=9%	POLR2D/RAN/ENY2/PHAX/NUP35/NMD3/LTV1/SRSF3/PCID2/SMG5/NRDE2/CPSF3	241209_allCorrresultsMuscle_maleOnly_GOGSEA.csv	Male	Muscle
134882	BP	GO:0071539	protein localization to centrosome	25	-0.31763	-0.759215	0.842466	0.998601	0.933381	958	tags=28%, list=9%, signal=25%	APC/MARK4/MAPRE1/GSK3B/CEP131/HOOK3/DISC1	241209_allCorrresultsMuscle_maleOnly_GOGSEA.csv	Male	Muscle
134883	BP	GO:1904994	regulation of leukocyte adhesion to vascular endothelial cell	17	-0.348422	-0.764525	0.842572	0.998601	0.933381	111	tags=24%, list=1%, signal=23%	KLF4/ITGA4/ETS1/ICAM1	241209_allCorrresultsMuscle_maleOnly_GOGSEA.csv	Male	Muscle
134884	BP	GO:0006140	regulation of nucleotide metabolic process	84	0.290807	0.81488	0.842697	0.998601	0.933381	225	tags=5%, list=2%, signal=5%	PINK1/PFKFB1/PDK1/NUP35	241209_allCorrresultsMuscle_maleOnly_GOGSEA.csv	Male	Muscle
134885	BP	GO:0035966	response to topologically incorrect protein	156	-0.271678	-0.876425	0.842697	0.998601	0.933381	1099	tags=15%, list=11%, signal=14%	SEC31A/CREB3L2/CTH/TMTC4/CCND1/SYVN1/TMED2/XBP1/EIF2AK3/BAG6/DCTN1/ERP44/FKBP14/ATXN3/ARFGAP1/HSP90B1/ASNS/CREB3L1/EDEM3/CALR/FAF2/THBS4/SERPINH1/HSPB1	241209_allCorrresultsMuscle_maleOnly_GOGSEA.csv	Male	Muscle
134886	BP	GO:1900542	regulation of purine nucleotide metabolic process	84	0.290807	0.81488	0.842697	0.998601	0.933381	225	tags=5%, list=2%, signal=5%	PINK1/PFKFB1/PDK1/NUP35	241209_allCorrresultsMuscle_maleOnly_GOGSEA.csv	Male	Muscle
134887	BP	GO:0006388	tRNA splicing, via endonucleolytic cleavage and ligation	14	-0.364932	-0.743589	0.84292	0.998601	0.933381	2817	tags=36%, list=28%, signal=26%	CPSF1/CSTF2/TSEN15/TSEN2/CPSF4	241209_allCorrresultsMuscle_maleOnly_GOGSEA.csv	Male	Muscle
134888	CC	GO:0008180	COP9 signalosome	24	0.33312	0.752442	0.843243	0.998601	0.933381	2063	tags=21%, list=20%, signal=17%	COPS2/COPS7A/HSP90AB1/COPS5/NCKIPSD	241209_allCorrresultsMuscle_maleOnly_GOGSEA.csv	Male	Muscle
134889	BP	GO:0043517	positive regulation of DNA damage response, signal transduction by p53 class mediator	11	0.373402	0.713	0.843284	0.998601	0.933381	124	tags=9%, list=1%, signal=9%	ANKRD1	241209_allCorrresultsMuscle_maleOnly_GOGSEA.csv	Male	Muscle
134890	MF	GO:0035064	methylated histone binding	52	0.305177	0.797984	0.843434	0.998601	0.933381	1064	tags=13%, list=10%, signal=12%	ING5/PHF1/CBX8/KDM7A/CXXC1/TAF1/ZMYND8	241209_allCorrresultsMuscle_maleOnly_GOGSEA.csv	Male	Muscle
134891	MF	GO:0140034	methylation-dependent protein binding	52	0.305177	0.797984	0.843434	0.998601	0.933381	1064	tags=13%, list=10%, signal=12%	ING5/PHF1/CBX8/KDM7A/CXXC1/TAF1/ZMYND8	241209_allCorrresultsMuscle_maleOnly_GOGSEA.csv	Male	Muscle
134892	BP	GO:0034138	toll-like receptor 3 signaling pathway	16	0.348125	0.723001	0.84375	0.998601	0.933381	2804	tags=62%, list=28%, signal=45%	WDFY1/TIRAP/CASP8/PELI1/TNFAIP3/TNIP2/TLR3/HAVCR2/TICAM1/FADD	241209_allCorrresultsMuscle_maleOnly_GOGSEA.csv	Male	Muscle
134893	BP	GO:0003209	cardiac atrium morphogenesis	17	0.349399	0.738499	0.84392	0.998601	0.933381	1714	tags=29%, list=17%, signal=24%	PROX1/ZFPM1/BMPR2/ACVR1/NOG	241209_allCorrresultsMuscle_maleOnly_GOGSEA.csv	Male	Muscle
134894	MF	GO:0015370	solute:sodium symporter activity	23	0.337093	0.753344	0.84392	0.998601	0.933381	1403	tags=17%, list=14%, signal=15%	SLC6A15/SLC5A10/SLC10A3/SLC20A2	241209_allCorrresultsMuscle_maleOnly_GOGSEA.csv	Male	Muscle
134895	MF	GO:0035035	histone acetyltransferase binding	23	0.336589	0.752216	0.84392	0.998601	0.933381	3113	tags=57%, list=31%, signal=39%	CITED2/MEF2A/CEBPB/BCAS3/MYOCD/EPAS1/STAT1/HIF1A/CREB1/KANSL1/TRIM68/TAF7/ZBTB7A	241209_allCorrresultsMuscle_maleOnly_GOGSEA.csv	Male	Muscle
134896	CC	GO:0005871	kinesin complex	25	0.331189	0.754232	0.843972	0.998601	0.933381	669	tags=12%, list=7%, signal=11%	NDE1/BORCS5/KIF1C	241209_allCorrresultsMuscle_maleOnly_GOGSEA.csv	Male	Muscle
134897	BP	GO:0001938	positive regulation of endothelial cell proliferation	62	0.299524	0.803348	0.844221	0.99863	0.933409	1023	tags=10%, list=10%, signal=9%	FGF2/PROX1/RICTOR/PDCL3/CXCL12/NRP2	241209_allCorrresultsMuscle_maleOnly_GOGSEA.csv	Male	Muscle
134898	BP	GO:0035967	cellular response to topologically incorrect protein	127	0.288126	0.848058	0.844302	0.99863	0.933409	1454	tags=15%, list=14%, signal=13%	DDRGK1/HSPB8/SERP1/AMFR/GOSR2/BAX/RNF5/DDIT3/ATF4/UBE2W/CXXC1/EIF2S1/OPTN/PPP2R5B/RHBDD1/SSR1/HSPA8/ERN1/SHC1	241209_allCorrresultsMuscle_maleOnly_GOGSEA.csv	Male	Muscle
134899	BP	GO:1905508	protein localization to microtubule organizing center	26	-0.317292	-0.769096	0.844944	0.998843	0.933608	958	tags=27%, list=9%, signal=24%	APC/MARK4/MAPRE1/GSK3B/CEP131/HOOK3/DISC1	241209_allCorrresultsMuscle_maleOnly_GOGSEA.csv	Male	Muscle
134900	BP	GO:1900746	regulation of vascular endothelial growth factor signaling pathway	14	-0.364248	-0.742196	0.845133	0.998843	0.933608	993	tags=29%, list=10%, signal=26%	MYO1C/ADGRA2/SEMA6A/DCN	241209_allCorrresultsMuscle_maleOnly_GOGSEA.csv	Male	Muscle
134901	BP	GO:0071407	cellular response to organic cyclic compound	359	-0.261602	-0.917812	0.845283	0.998843	0.933608	1515	tags=15%, list=15%, signal=14%	HSPA5/CASQ2/BMP7/SMO/PGRMC2/APEX1/DDX18/AKT1/KLF9/ATP2B4/PARP1/AACS/RAD51/LGALS1/PRMT5/LARP1/DDX5/RYR3/ATP1A3/NOX4/ZMIZ1/UFM1/CTNNB1/GNB5/DNM2/PHEX/ALPL/HMGCS1/ALK/GSK3B/APLP1/ARID1A/BLM/CPS1/PLPP1/INSIG2/P2RX3/EGR1/SNCA/CNOT1/HSP90B1/GABRB3/TNC/CDK4/RAP1B/COLEC12/CALR/COL1A1/EZH2/GNB1/SRD5A1/HEYL/ICAM1/PAQR7/GNAO1	241209_allCorrresultsMuscle_maleOnly_GOGSEA.csv	Male	Muscle
134902	BP	GO:0010769	regulation of cell morphogenesis involved in differentiation	71	0.295016	0.807419	0.845779	0.998843	0.933608	1097	tags=11%, list=11%, signal=10%	MYOC/RAB21/PAK3/CIB1/ITGB1BP1/FBLN1/OPA1/FBXO31	241209_allCorrresultsMuscle_maleOnly_GOGSEA.csv	Male	Muscle
134903	BP	GO:0016233	telomere capping	29	-0.321169	-0.785097	0.845977	0.998843	0.933608	2143	tags=31%, list=21%, signal=25%	ATM/TFIP11/MAPKAPK5/MAPK1/MAP2K7/ERCC4/AURKB/TINF2/TERF2IP	241209_allCorrresultsMuscle_maleOnly_GOGSEA.csv	Male	Muscle
134904	BP	GO:0055021	regulation of cardiac muscle tissue growth	45	-0.295659	-0.803147	0.845977	0.998843	0.933608	1378	tags=13%, list=14%, signal=12%	FGFR2/HEY2/TGFBR2/PTEN/MTOR/GJA1	241209_allCorrresultsMuscle_maleOnly_GOGSEA.csv	Male	Muscle
134905	BP	GO:0140467	integrated stress response signaling	22	-0.325209	-0.760938	0.845982	0.998843	0.933608	1515	tags=32%, list=15%, signal=27%	ATF3/EIF2AK4/HSPA5/EIF2AK1/TMED2/EIF2AK3/ASNS	241209_allCorrresultsMuscle_maleOnly_GOGSEA.csv	Male	Muscle
134906	BP	GO:0000302	response to reactive oxygen species	151	0.285851	0.855555	0.846761	0.998843	0.933608	1414	tags=16%, list=14%, signal=14%	PINK1/ROMO1/BNIP3/SESN3/PRDX2/EGLN1/HNRNPD/SIGMAR1/OSER1/IL18RAP/SOD2/CBX8/CAMKK2/PRKCD/SESN1/PPARGC1B/MAPT/CAT/APOE/KCNC2/PDK2/NCF1/CFLAR/ERN1	241209_allCorrresultsMuscle_maleOnly_GOGSEA.csv	Male	Muscle
134907	CC	GO:0000930	gamma-tubulin complex	17	-0.347816	-0.763194	0.847007	0.998843	0.933608	1508	tags=29%, list=15%, signal=25%	MARK4/TOPORS/MZT1/TUBGCP3/TUBG1	241209_allCorrresultsMuscle_maleOnly_GOGSEA.csv	Male	Muscle
134908	MF	GO:0035255	ionotropic glutamate receptor binding	11	0.372707	0.711673	0.847015	0.998843	0.933608	491	tags=9%, list=5%, signal=9%	SQSTM1	241209_allCorrresultsMuscle_maleOnly_GOGSEA.csv	Male	Muscle
134909	MF	GO:0038023	signaling receptor activity	422	0.270647	0.893746	0.847203	0.998843	0.933608	1689	tags=16%, list=17%, signal=14%	TNFRSF9/ADGRV1/VLDLR/ADGRD1/FCGR1A/CRIM1/CHRM5/CD302/FZD9/PLXNA4/TEX264/ADGRG6/AMFR/RXRG/NOD1/PAQR4/LY75/SIGMAR1/GPR157/IL18RAP/ESR2/TSPO/CLEC4M/MUSK/CHRNB1/GHR/LANCL1/SEC63/C5AR1/ITGB6/VIPR1/XPR1/CRY2/CXCR4/ADIPOR2/RXRA/NRP2/CLEC4E/ABCA1/TNFRSF14/EPOR/IL1RL1/ACVR1B/EIF2D/ACVR2B/PTAFR/CHRNG/LRP6/CHRND/CD44/INSR/ADIPOR1/SLC20A2/VDR/GNRHR/HCAR2/TNFRSF19/CSF3R/PAQR3/FCRL3/TACR1/MARCO/BMPR2/GPR173/P2RY6/RORB/FPR2/ACVR1	241209_allCorrresultsMuscle_maleOnly_GOGSEA.csv	Male	Muscle
134910	MF	GO:0060089	molecular transducer activity	422	0.270647	0.893746	0.847203	0.998843	0.933608	1689	tags=16%, list=17%, signal=14%	TNFRSF9/ADGRV1/VLDLR/ADGRD1/FCGR1A/CRIM1/CHRM5/CD302/FZD9/PLXNA4/TEX264/ADGRG6/AMFR/RXRG/NOD1/PAQR4/LY75/SIGMAR1/GPR157/IL18RAP/ESR2/TSPO/CLEC4M/MUSK/CHRNB1/GHR/LANCL1/SEC63/C5AR1/ITGB6/VIPR1/XPR1/CRY2/CXCR4/ADIPOR2/RXRA/NRP2/CLEC4E/ABCA1/TNFRSF14/EPOR/IL1RL1/ACVR1B/EIF2D/ACVR2B/PTAFR/CHRNG/LRP6/CHRND/CD44/INSR/ADIPOR1/SLC20A2/VDR/GNRHR/HCAR2/TNFRSF19/CSF3R/PAQR3/FCRL3/TACR1/MARCO/BMPR2/GPR173/P2RY6/RORB/FPR2/ACVR1	241209_allCorrresultsMuscle_maleOnly_GOGSEA.csv	Male	Muscle
134911	BP	GO:0048485	sympathetic nervous system development	14	0.347832	0.707578	0.847273	0.998843	0.933608	1023	tags=21%, list=10%, signal=19%	PLXNA4/GDNF/NRP2	241209_allCorrresultsMuscle_maleOnly_GOGSEA.csv	Male	Muscle
134912	BP	GO:0048469	cell maturation	78	-0.282845	-0.831195	0.847545	0.998843	0.933608	1126	tags=14%, list=11%, signal=13%	WEE2/TYMS/MTOR/RAC3/NRCAM/RET/NPPC/PTH1R/KCNIP2/IHH/AGRN	241209_allCorrresultsMuscle_maleOnly_GOGSEA.csv	Male	Muscle
134913	BP	GO:2001020	regulation of response to DNA damage stimulus	155	0.282813	0.852818	0.847826	0.998843	0.933608	2273	tags=23%, list=22%, signal=18%	NUDT16/WRAP53/ANKRD1/MDM2/NSMCE1/CEBPG/CBX8/MAD2L2/UBQLN4/PRKCD/CXCL12/RNF8/FGF10/MAPT/HDAC10/CD44/DDX39B/PARG/PARP9/BRCC3/SPIDR/TAF9/FUS/RNF169/TIGAR/CRY1/PNKP/ZNF365/KDM1A/MCL1/ERCC8/POT1/CUL4A/HSF1/KAT7/OTUB1	241209_allCorrresultsMuscle_maleOnly_GOGSEA.csv	Male	Muscle
134914	BP	GO:0018210	peptidyl-threonine modification	89	0.289532	0.816536	0.847896	0.998843	0.933608	1774	tags=21%, list=17%, signal=18%	HIPK2/CSNK2A2/PPEF2/PRKCD/DDIT4/TAF1/ULK1/PARD3/CADM4/ACVR1B/OXSR1/TBK1/TTC36/PPP2R5D/HIPK3/CSNK2B/UMOD/ACVR1/CAB39	241209_allCorrresultsMuscle_maleOnly_GOGSEA.csv	Male	Muscle
134915	BP	GO:0060147	regulation of posttranscriptional gene silencing	79	-0.282886	-0.833206	0.848168	0.998843	0.933608	1992	tags=29%, list=20%, signal=24%	NUP160/TGFB1/NUP62/NUP93/NUP98/EIF4G1/XPO5/NUP214/MYCN/DDX5/ELAVL1/AAAS/AJUBA/NUP85/RAE1/NUP50/POLR2B/AGO1/SEC13/MAP2K2/NUP107/NUP188/NUP155	241209_allCorrresultsMuscle_maleOnly_GOGSEA.csv	Male	Muscle
134916	BP	GO:0006081	cellular aldehyde metabolic process	44	0.308026	0.779654	0.848592	0.998843	0.933608	1216	tags=14%, list=12%, signal=12%	GLYCTK/SDR16C5/HAGH/HOGA1/REST/AKR7A2	241209_allCorrresultsMuscle_maleOnly_GOGSEA.csv	Male	Muscle
134917	CC	GO:0030057	desmosome	16	0.344355	0.715171	0.849265	0.998843	0.933608	686	tags=12%, list=7%, signal=12%	PKP2/KLHL24	241209_allCorrresultsMuscle_maleOnly_GOGSEA.csv	Male	Muscle
134918	MF	GO:1904315	transmitter-gated ion channel activity involved in regulation of postsynaptic membrane potential	16	-0.345438	-0.743052	0.849345	0.998843	0.933608	1537	tags=31%, list=15%, signal=27%	CHRNA2/GRIK2/GABRA6/GRIK5/GABRG3	241209_allCorrresultsMuscle_maleOnly_GOGSEA.csv	Male	Muscle
134919	BP	GO:0090218	positive regulation of lipid kinase activity	23	0.335044	0.748764	0.849365	0.998843	0.933608	1984	tags=26%, list=20%, signal=21%	FGF2/PIK3R4/FPR2/VAV3/FGFR3/IRS1	241209_allCorrresultsMuscle_maleOnly_GOGSEA.csv	Male	Muscle
134920	BP	GO:1901976	regulation of cell cycle checkpoint	23	0.334925	0.748497	0.849365	0.998843	0.933608	2140	tags=26%, list=21%, signal=21%	PROX1/PCID2/DDX39B/USP44/CRY1/CUL4A	241209_allCorrresultsMuscle_maleOnly_GOGSEA.csv	Male	Muscle
134921	BP	GO:0006900	vesicle budding from membrane	81	-0.28082	-0.835618	0.849741	0.998843	0.933608	1099	tags=14%, list=11%, signal=12%	SEC31A/MCFD2/GBF1/DNM2/TMED2/SEC13/SEC24D/SEC16A/SNAP91/PPP6R3/CD59	241209_allCorrresultsMuscle_maleOnly_GOGSEA.csv	Male	Muscle
134922	BP	GO:0014067	negative regulation of phosphatidylinositol 3-kinase signaling	10	0.359458	0.675125	0.849906	0.998843	0.933608	1438	tags=20%, list=14%, signal=17%	SLC9A3R1/TSC2	241209_allCorrresultsMuscle_maleOnly_GOGSEA.csv	Male	Muscle
134923	BP	GO:0042551	neuron maturation	29	-0.320382	-0.783175	0.850575	0.998843	0.933608	953	tags=21%, list=9%, signal=19%	MTOR/RAC3/NRCAM/RET/KCNIP2/AGRN	241209_allCorrresultsMuscle_maleOnly_GOGSEA.csv	Male	Muscle
134924	BP	GO:0051646	mitochondrion localization	35	0.313571	0.760755	0.850615	0.998843	0.933608	1068	tags=17%, list=11%, signal=15%	MFN2/SPAST/MEF2A/UBB/MAPT/OPA1	241209_allCorrresultsMuscle_maleOnly_GOGSEA.csv	Male	Muscle
134925	BP	GO:1902017	regulation of cilium assembly	35	0.314154	0.762169	0.850615	0.998843	0.933608	61	tags=3%, list=1%, signal=3%	CDKL1	241209_allCorrresultsMuscle_maleOnly_GOGSEA.csv	Male	Muscle
134926	BP	GO:0071545	inositol phosphate catabolic process	15	-0.354728	-0.745943	0.851204	0.998843	0.933608	1735	tags=47%, list=17%, signal=39%	INPP5E/MTMR7/INPP5B/PTEN/SYNJ1/OCRL/MTMR2	241209_allCorrresultsMuscle_maleOnly_GOGSEA.csv	Male	Muscle
134927	BP	GO:1903312	negative regulation of mRNA metabolic process	61	-0.286236	-0.812952	0.85122	0.998843	0.933608	2093	tags=26%, list=21%, signal=21%	RNF40/PTBP1/CTR9/DYRK1A/U2AF2/IGF2BP1/HNRNPK/LARP1/E2F1/ELAVL1/SRSF9/MTOR/HNRNPA0/SYNCRIP/SRSF10/CDK9	241209_allCorrresultsMuscle_maleOnly_GOGSEA.csv	Male	Muscle
134928	BP	GO:0009988	cell-cell recognition	27	-0.313165	-0.764275	0.851351	0.998843	0.933608	1675	tags=19%, list=16%, signal=16%	CCT7/CD9/DLG1/B4GALT1/CD81	241209_allCorrresultsMuscle_maleOnly_GOGSEA.csv	Male	Muscle
134929	BP	GO:0010559	regulation of glycoprotein biosynthetic process	27	-0.313105	-0.76413	0.851351	0.998843	0.933608	1567	tags=19%, list=15%, signal=16%	CHP1/NECAB2/ITM2C/CTNNB1/PXYLP1	241209_allCorrresultsMuscle_maleOnly_GOGSEA.csv	Male	Muscle
134930	BP	GO:0019369	arachidonic acid metabolic process	27	-0.312788	-0.763355	0.851351	0.998843	0.933608	685	tags=7%, list=7%, signal=7%	EPHX1/PTGS1	241209_allCorrresultsMuscle_maleOnly_GOGSEA.csv	Male	Muscle
134931	BP	GO:0046456	icosanoid biosynthetic process	27	-0.313936	-0.766157	0.851351	0.998843	0.933608	37	tags=7%, list=0%, signal=7%	GGT5/PTGS1	241209_allCorrresultsMuscle_maleOnly_GOGSEA.csv	Male	Muscle
134932	BP	GO:0033561	regulation of water loss via skin	14	-0.360321	-0.734193	0.85177	0.998843	0.933608	1385	tags=36%, list=14%, signal=31%	TMEM79/SRF/ELOVL1/FA2H/STMN1	241209_allCorrresultsMuscle_maleOnly_GOGSEA.csv	Male	Muscle
134933	BP	GO:0022037	metencephalon development	63	0.297807	0.799865	0.851852	0.998843	0.933608	1237	tags=11%, list=12%, signal=10%	GART/PROX1/HNRNPD/PTPN11/RORA/LRP6/GNPAT	241209_allCorrresultsMuscle_maleOnly_GOGSEA.csv	Male	Muscle
134934	BP	GO:0009074	aromatic amino acid family catabolic process	11	-0.343327	-0.68459	0.851931	0.998843	0.933608	1459	tags=18%, list=14%, signal=16%	HPD/AADAT	241209_allCorrresultsMuscle_maleOnly_GOGSEA.csv	Male	Muscle
134935	BP	GO:0033189	response to vitamin A	11	-0.341459	-0.680866	0.851931	0.998843	0.933608	1753	tags=27%, list=17%, signal=23%	ALDH1A2/TYMS/DNMT3A	241209_allCorrresultsMuscle_maleOnly_GOGSEA.csv	Male	Muscle
134936	BP	GO:0046460	neutral lipid biosynthetic process	31	0.31773	0.753444	0.85205	0.998843	0.933608	709	tags=10%, list=7%, signal=9%	GPAT4/PNPLA2/CNEP1R1	241209_allCorrresultsMuscle_maleOnly_GOGSEA.csv	Male	Muscle
134937	BP	GO:0046463	acylglycerol biosynthetic process	31	0.31773	0.753444	0.85205	0.998843	0.933608	709	tags=10%, list=7%, signal=9%	GPAT4/PNPLA2/CNEP1R1	241209_allCorrresultsMuscle_maleOnly_GOGSEA.csv	Male	Muscle
134938	BP	GO:0034620	cellular response to unfolded protein	112	0.291587	0.843682	0.852512	0.998843	0.933608	1454	tags=15%, list=14%, signal=13%	DDRGK1/HSPB8/SERP1/AMFR/GOSR2/BAX/DDIT3/ATF4/CXXC1/EIF2S1/OPTN/PPP2R5B/RHBDD1/SSR1/HSPA8/ERN1/SHC1	241209_allCorrresultsMuscle_maleOnly_GOGSEA.csv	Male	Muscle
134939	BP	GO:0048168	regulation of neuronal synaptic plasticity	22	-0.324098	-0.758338	0.852679	0.998843	0.933608	1537	tags=32%, list=15%, signal=27%	GRIK2/HRAS/KCNJ10/NPTN/ZDHHC2/RAB3A/DBN1	241209_allCorrresultsMuscle_maleOnly_GOGSEA.csv	Male	Muscle
134940	BP	GO:0010927	cellular component assembly involved in morphogenesis	76	0.291422	0.80566	0.8527	0.998843	0.933608	1237	tags=14%, list=12%, signal=13%	TCAP/ANKRD1/PROX1/SIX4/PRKAR1A/MEF2A/MYOZ2/TNNT2/AKAP13/TNNT3/GNPAT	241209_allCorrresultsMuscle_maleOnly_GOGSEA.csv	Male	Muscle
134941	BP	GO:0006942	regulation of striated muscle contraction	58	0.302937	0.802407	0.852792	0.998843	0.933608	2783	tags=40%, list=27%, signal=29%	ANK2/ATP1A2/PKP2/KCNJ2/PLN/TNNT3/ATP1A1/KBTBD13/CLIC2/PDE4D/TNNI3K/MYL2/TNNI1/PIK3CG/SRI/HDAC4/FGF13/ATP2A1/SMAD7/PRKACA/MYH7/C12orf57/PDE4B	241209_allCorrresultsMuscle_maleOnly_GOGSEA.csv	Male	Muscle
134942	BP	GO:0014823	response to activity	45	-0.2926	-0.794838	0.852874	0.998843	0.933608	1306	tags=18%, list=13%, signal=16%	OXCT1/PTEN/MTFP1/MTOR/GOT2/KDM6B/POSTN/SRD5A1	241209_allCorrresultsMuscle_maleOnly_GOGSEA.csv	Male	Muscle
134943	BP	GO:0009218	pyrimidine ribonucleotide metabolic process	16	0.342247	0.710793	0.852941	0.998843	0.933608	1473	tags=25%, list=14%, signal=21%	NME6/UCK1/UCK2/ENTPD4	241209_allCorrresultsMuscle_maleOnly_GOGSEA.csv	Male	Muscle
134944	BP	GO:0009620	response to fungus	16	0.342388	0.711087	0.852941	0.998843	0.933608	2492	tags=31%, list=25%, signal=24%	BTK/MALT1/IL17RC/ATG5/ARG1	241209_allCorrresultsMuscle_maleOnly_GOGSEA.csv	Male	Muscle
134945	BP	GO:1901863	positive regulation of muscle tissue development	16	0.34066	0.707497	0.852941	0.998843	0.933608	1306	tags=12%, list=13%, signal=11%	MYF6/MEF2C	241209_allCorrresultsMuscle_maleOnly_GOGSEA.csv	Male	Muscle
134946	BP	GO:0010447	response to acidic pH	13	0.359542	0.708829	0.853383	0.998843	0.933608	322	tags=8%, list=3%, signal=7%	RAB11B	241209_allCorrresultsMuscle_maleOnly_GOGSEA.csv	Male	Muscle
134947	BP	GO:0032204	regulation of telomere maintenance	61	-0.285565	-0.811046	0.853659	0.998843	0.933608	2209	tags=28%, list=22%, signal=22%	XRN1/ATM/HNRNPA1/SLX1B/MAPKAPK5/MAPK1/DKC1/MAP2K7/GNL3/CCT7/HMBOX1/ERCC4/ATRX/PARP1/AURKB/TINF2/TERF2IP	241209_allCorrresultsMuscle_maleOnly_GOGSEA.csv	Male	Muscle
134948	BP	GO:0001844	protein insertion into mitochondrial membrane involved in apoptotic signaling pathway	16	-0.340575	-0.732591	0.853712	0.998843	0.933608	1147	tags=25%, list=11%, signal=22%	PPP1R13B/E2F1/YWHAB/PPP3R1	241209_allCorrresultsMuscle_maleOnly_GOGSEA.csv	Male	Muscle
134949	BP	GO:0060142	regulation of syncytium formation by plasma membrane fusion	16	-0.341885	-0.735409	0.853712	0.998843	0.933608	1084	tags=19%, list=11%, signal=17%	TYROBP/NFATC2/EHD1	241209_allCorrresultsMuscle_maleOnly_GOGSEA.csv	Male	Muscle
134950	MF	GO:0034593	phosphatidylinositol bisphosphate phosphatase activity	19	-0.340789	-0.761053	0.853828	0.998843	0.933608	1735	tags=32%, list=17%, signal=26%	INPP5E/INPP5B/PTEN/SYNJ1/OCRL/MTMR2	241209_allCorrresultsMuscle_maleOnly_GOGSEA.csv	Male	Muscle
134951	BP	GO:0070884	regulation of calcineurin-NFAT signaling cascade	24	0.32898	0.74309	0.854054	0.998843	0.933608	1038	tags=17%, list=10%, signal=15%	LMCD1/AKAP6/CIB1/MYOZ2	241209_allCorrresultsMuscle_maleOnly_GOGSEA.csv	Male	Muscle
134952	BP	GO:0071241	cellular response to inorganic substance	124	-0.274195	-0.856963	0.854054	0.998843	0.933608	1575	tags=19%, list=15%, signal=16%	PPP5C/HSPA5/JUN/SLC12A2/ATRX/AKT1/PARP1/RAD51/RYR3/PPIF/WNT5A/DNM2/EIF2AK3/BLM/SNCA/SYT4/CDK2/CPNE5/SYT2/CALR/MMP9/FSTL3/SYT11	241209_allCorrresultsMuscle_maleOnly_GOGSEA.csv	Male	Muscle
134953	BP	GO:0106056	regulation of calcineurin-mediated signaling	24	0.32898	0.74309	0.854054	0.998843	0.933608	1038	tags=17%, list=10%, signal=15%	LMCD1/AKAP6/CIB1/MYOZ2	241209_allCorrresultsMuscle_maleOnly_GOGSEA.csv	Male	Muscle
134954	CC	GO:0005746	mitochondrial respirasome	62	0.29738	0.797598	0.854271	0.998843	0.933608	2360	tags=19%, list=23%, signal=15%	NDUFS7/NDUFA5/OXA1L/NDUFS1/NDUFA1/NDUFV1/NDUFS6/NDUFS5/NDUFA12/NDUFB5/NDUFA11/UQCRQ	241209_allCorrresultsMuscle_maleOnly_GOGSEA.csv	Male	Muscle
134955	CC	GO:0030014	CCR4-NOT complex	12	0.365321	0.713147	0.854442	0.998843	0.933608	1221	tags=25%, list=12%, signal=22%	PATL1/CNOT4/CNOT8	241209_allCorrresultsMuscle_maleOnly_GOGSEA.csv	Male	Muscle
134956	MF	GO:0140416	transcription regulator inhibitor activity	12	0.363427	0.709449	0.854442	0.998843	0.933608	897	tags=25%, list=9%, signal=23%	DDIT3/TAF3/TAF1	241209_allCorrresultsMuscle_maleOnly_GOGSEA.csv	Male	Muscle
134957	BP	GO:0060966	regulation of gene silencing by RNA	80	-0.280965	-0.831315	0.854545	0.998843	0.933608	1992	tags=29%, list=20%, signal=23%	NUP160/TGFB1/NUP62/NUP93/NUP98/EIF4G1/XPO5/NUP214/MYCN/DDX5/ELAVL1/AAAS/AJUBA/NUP85/RAE1/NUP50/POLR2B/AGO1/SEC13/MAP2K2/NUP107/NUP188/NUP155	241209_allCorrresultsMuscle_maleOnly_GOGSEA.csv	Male	Muscle
134958	BP	GO:0007224	smoothened signaling pathway	84	-0.281152	-0.8372	0.854881	0.998843	0.933608	1987	tags=26%, list=20%, signal=21%	KIAA0586/RAB34/FUZ/KIF7/ZIC1/MEGF8/ROR2/DYRK2/SMO/FGFR2/SCUBE1/EXT1/TGFBR2/CHSY1/RFX4/NDST1/ENPP1/BBS7/IFT122/TMEM231/TCTN1/IHH	241209_allCorrresultsMuscle_maleOnly_GOGSEA.csv	Male	Muscle
134959	BP	GO:0006901	vesicle coating	55	0.303412	0.796948	0.854949	0.998843	0.933608	1444	tags=24%, list=14%, signal=20%	CTSC/NAPA/TMED9/GOSR2/TRAPPC2/TRAPPC1/KLHL12/GOLGA2/RAB1B/F8/SCFD1/TRAPPC3/SAR1B	241209_allCorrresultsMuscle_maleOnly_GOGSEA.csv	Male	Muscle
134960	BP	GO:0010812	negative regulation of cell-substrate adhesion	45	-0.292139	-0.793585	0.855172	0.998843	0.933608	1231	tags=18%, list=12%, signal=16%	LGALS1/PTEN/CASK/LRP1/MMP14/POSTN/COL1A1/SPRY4	241209_allCorrresultsMuscle_maleOnly_GOGSEA.csv	Male	Muscle
134961	BP	GO:0034035	purine ribonucleoside bisphosphate metabolic process	13	0.35873	0.707229	0.855263	0.998843	0.933608	160	tags=8%, list=2%, signal=8%	BPNT1	241209_allCorrresultsMuscle_maleOnly_GOGSEA.csv	Male	Muscle
134962	BP	GO:0050427	3'-phosphoadenosine 5'-phosphosulfate metabolic process	13	0.35873	0.707229	0.855263	0.998843	0.933608	160	tags=8%, list=2%, signal=8%	BPNT1	241209_allCorrresultsMuscle_maleOnly_GOGSEA.csv	Male	Muscle
134963	BP	GO:0055070	copper ion homeostasis	13	0.359051	0.707861	0.855263	0.998843	0.933608	595	tags=15%, list=6%, signal=15%	SCO2/COMMD1	241209_allCorrresultsMuscle_maleOnly_GOGSEA.csv	Male	Muscle
134964	MF	GO:0070003	threonine-type peptidase activity	15	-0.347787	-0.731348	0.85558	0.998843	0.933608	158	tags=13%, list=2%, signal=13%	GGT5/TASP1	241209_allCorrresultsMuscle_maleOnly_GOGSEA.csv	Male	Muscle
134965	CC	GO:0044295	axonal growth cone	22	0.326635	0.72921	0.855596	0.998843	0.933608	1037	tags=14%, list=10%, signal=12%	FKBP4/C9orf72/PARD3	241209_allCorrresultsMuscle_maleOnly_GOGSEA.csv	Male	Muscle
134966	BP	GO:0046425	regulation of receptor signaling pathway via JAK-STAT	43	-0.299414	-0.803103	0.855835	0.998843	0.933608	1373	tags=16%, list=14%, signal=14%	SUZ12/PPP2R1A/DOT1L/NLK/OCIAD1/RET/PTPRD	241209_allCorrresultsMuscle_maleOnly_GOGSEA.csv	Male	Muscle
134967	MF	GO:0008649	rRNA methyltransferase activity	16	-0.337813	-0.726651	0.855895	0.998843	0.933608	2409	tags=38%, list=24%, signal=29%	TFB1M/FTSJ3/ZCCHC4/NSUN5/MRM1/FBL	241209_allCorrresultsMuscle_maleOnly_GOGSEA.csv	Male	Muscle
134968	MF	GO:0140102	catalytic activity, acting on a rRNA	16	-0.337813	-0.726651	0.855895	0.998843	0.933608	2409	tags=38%, list=24%, signal=29%	TFB1M/FTSJ3/ZCCHC4/NSUN5/MRM1/FBL	241209_allCorrresultsMuscle_maleOnly_GOGSEA.csv	Male	Muscle
134969	MF	GO:0015078	proton transmembrane transporter activity	58	0.301351	0.798206	0.856176	0.998843	0.933608	1987	tags=17%, list=20%, signal=14%	ATP6V0B/SLC45A4/COX6B1/SLC9A8/ATP6V1E1/ATP6V0A2/SLC9A6/ATP6V1D/ATP6V1F/CLCN4	241209_allCorrresultsMuscle_maleOnly_GOGSEA.csv	Male	Muscle
134970	BP	GO:0002828	regulation of type 2 immune response	12	-0.343939	-0.692953	0.856237	0.998843	0.933608	257	tags=25%, list=3%, signal=24%	BCL6/SOCS5/CD81	241209_allCorrresultsMuscle_maleOnly_GOGSEA.csv	Male	Muscle
134971	BP	GO:0030540	female genitalia development	12	-0.342953	-0.690968	0.856237	0.998843	0.933608	1077	tags=17%, list=11%, signal=15%	WNT5A/SRD5A1	241209_allCorrresultsMuscle_maleOnly_GOGSEA.csv	Male	Muscle
134972	BP	GO:0060575	intestinal epithelial cell differentiation	12	-0.343968	-0.693012	0.856237	0.998843	0.933608	1008	tags=17%, list=10%, signal=15%	TYMS/NKX3-2	241209_allCorrresultsMuscle_maleOnly_GOGSEA.csv	Male	Muscle
134973	BP	GO:0002703	regulation of leukocyte mediated immunity	96	0.289829	0.827824	0.856444	0.998843	0.933608	2843	tags=41%, list=28%, signal=30%	LAMP1/CLEC4G/IL18RAP/ZP3/MAD2L2/GAB2/VAMP8/RSAD2/HLA-G/PTAFR/B2M/MAP3K7/BTK/PLA2G3/C12orf4/MALT1/STXBP2/DHX36/IL1R1/C3/ZBTB1/GATA2/CR1/CD84/TLR3/HAVCR2/ARG1/TICAM1/SMAD7/RIPK3/ARRB2/PTPRC/HMOX1/STAT5B/WAS/CD300A/SLC15A4/FADD/C4BPA	241209_allCorrresultsMuscle_maleOnly_GOGSEA.csv	Male	Muscle
134974	BP	GO:0045880	positive regulation of smoothened signaling pathway	23	0.332243	0.742505	0.856624	0.998843	0.933608	1165	tags=26%, list=11%, signal=23%	GAS8/TUBD1/PRRX1/ULK3/TTC23/TXNDC15	241209_allCorrresultsMuscle_maleOnly_GOGSEA.csv	Male	Muscle
134975	BP	GO:0032371	regulation of sterol transport	28	-0.313894	-0.77041	0.857143	0.998843	0.933608	1471	tags=29%, list=14%, signal=25%	APOA1/EEPD1/FURIN/LIPG/LRP1/TTC39B/PLTP/SREBF2	241209_allCorrresultsMuscle_maleOnly_GOGSEA.csv	Male	Muscle
134976	BP	GO:0032374	regulation of cholesterol transport	28	-0.313894	-0.77041	0.857143	0.998843	0.933608	1471	tags=29%, list=14%, signal=25%	APOA1/EEPD1/FURIN/LIPG/LRP1/TTC39B/PLTP/SREBF2	241209_allCorrresultsMuscle_maleOnly_GOGSEA.csv	Male	Muscle
134977	BP	GO:0070229	negative regulation of lymphocyte apoptotic process	20	0.334377	0.733685	0.857398	0.998843	0.933608	1464	tags=15%, list=14%, signal=13%	TSC22D3/ARG2/ORMDL3	241209_allCorrresultsMuscle_maleOnly_GOGSEA.csv	Male	Muscle
134978	BP	GO:0034502	protein localization to chromosome	63	-0.286221	-0.813299	0.857843	0.998843	0.933608	2145	tags=27%, list=21%, signal=21%	IK/ATM/RPA2/RCC2/PLK1/RPA1/DKC1/GNL3/CCT7/ATRX/AURKB/BUB3/TINF2/CDK1/RAD21/EZH2/TERF2IP	241209_allCorrresultsMuscle_maleOnly_GOGSEA.csv	Male	Muscle
134979	BP	GO:0097061	dendritic spine organization	52	-0.291337	-0.806119	0.857843	0.998843	0.933608	1872	tags=29%, list=18%, signal=24%	SHANK2/DIP2A/TANC1/CTTN/EPHB1/CDC42/FYN/HOMER1/TANC2/PTEN/DBN1/ABHD17B/DOCK10/MTMR2/ABI2	241209_allCorrresultsMuscle_maleOnly_GOGSEA.csv	Male	Muscle
134980	BP	GO:0014902	myotube differentiation	73	0.290035	0.798567	0.858075	0.998843	0.933608	1624	tags=21%, list=16%, signal=17%	BARX2/SIX1/SIX4/NPHS1/MYF6/CD53/HDAC9/CYP26B1/CXCL9/MEF2C/CFLAR/MYOCD/SMYD3/MAPK14/CAPN2	241209_allCorrresultsMuscle_maleOnly_GOGSEA.csv	Male	Muscle
134981	BP	GO:0030261	chromosome condensation	16	-0.335827	-0.722377	0.858079	0.998843	0.933608	1522	tags=31%, list=15%, signal=27%	TOP2A/NCAPD2/NUSAP1/INCENP/SMC4	241209_allCorrresultsMuscle_maleOnly_GOGSEA.csv	Male	Muscle
134982	BP	GO:0042147	retrograde transport, endosome to Golgi	68	0.296876	0.803824	0.858086	0.998843	0.933608	2041	tags=24%, list=20%, signal=19%	VAMP3/ARFRP1/GOSR2/TBC1D17/VTI1A/SNX6/RHOBTB3/VPS26A/VPS35/EVI5/RGP1/VPS29/STX6/ERC1/GOSR1/RAB7A	241209_allCorrresultsMuscle_maleOnly_GOGSEA.csv	Male	Muscle
134983	BP	GO:0007091	metaphase/anaphase transition of mitotic cell cycle	43	-0.297507	-0.797989	0.858124	0.998843	0.933608	2429	tags=35%, list=24%, signal=27%	UBE2C/HECW2/IK/ATM/MAD2L1/PLK1/CENPF/ANAPC11/APC/TACC3/ZNF207/AURKB/BUB3/CDC6/RAD21	241209_allCorrresultsMuscle_maleOnly_GOGSEA.csv	Male	Muscle
134984	BP	GO:0003283	atrial septum development	14	0.340541	0.692747	0.858182	0.998843	0.933608	1689	tags=29%, list=17%, signal=24%	ANK2/ZFPM1/BMPR2/ACVR1	241209_allCorrresultsMuscle_maleOnly_GOGSEA.csv	Male	Muscle
134985	BP	GO:0032727	positive regulation of interferon-alpha production	14	0.340355	0.692367	0.858182	0.998843	0.933608	2536	tags=50%, list=25%, signal=38%	TBK1/IRF7/DHX36/CHUK/TLR3/STAT1/RIPK2	241209_allCorrresultsMuscle_maleOnly_GOGSEA.csv	Male	Muscle
134986	BP	GO:0046599	regulation of centriole replication	14	0.340574	0.692814	0.858182	0.998843	0.933608	404	tags=7%, list=4%, signal=7%	KAT2B	241209_allCorrresultsMuscle_maleOnly_GOGSEA.csv	Male	Muscle
134987	BP	GO:0009235	cobalamin metabolic process	11	0.368712	0.704044	0.858209	0.998843	0.933608	1861	tags=36%, list=18%, signal=30%	LMBRD1/TCN2/ABCC1/MMAB	241209_allCorrresultsMuscle_maleOnly_GOGSEA.csv	Male	Muscle
134988	BP	GO:0016137	glycoside metabolic process	12	0.361265	0.70523	0.858223	0.998843	0.933608	1216	tags=17%, list=12%, signal=15%	AKR1B10/AKR7A2	241209_allCorrresultsMuscle_maleOnly_GOGSEA.csv	Male	Muscle
134989	BP	GO:0034113	heterotypic cell-cell adhesion	31	0.315463	0.748069	0.85918	0.999779	0.934482	1472	tags=13%, list=14%, signal=11%	PARVA/PKP2/CD44/CXADR	241209_allCorrresultsMuscle_maleOnly_GOGSEA.csv	Male	Muscle
134990	BP	GO:0010965	regulation of mitotic sister chromatid separation	44	-0.297231	-0.801658	0.859447	0.999865	0.934563	2429	tags=34%, list=24%, signal=26%	UBE2C/HECW2/IK/ATM/MAD2L1/PLK1/CENPF/ANAPC11/APC/TACC3/ZNF207/AURKB/BUB3/CDC6/RAD21	241209_allCorrresultsMuscle_maleOnly_GOGSEA.csv	Male	Muscle
134991	BP	GO:0150116	regulation of cell-substrate junction organization	58	0.30046	0.795848	0.85956	0.999865	0.934563	2147	tags=24%, list=21%, signal=19%	MYOC/ARF6/DUSP22/VCL/ITGB1BP1/PPM1F/BCAS3/SMAD3/ARHGAP6/LDB1/TSC1/FAM107A/IQSEC1/MAP4K4	241209_allCorrresultsMuscle_maleOnly_GOGSEA.csv	Male	Muscle
134992	BP	GO:0072273	metanephric nephron morphogenesis	17	0.337571	0.713499	0.860254	1	0.934689	397	tags=6%, list=4%, signal=6%	GDNF	241209_allCorrresultsMuscle_maleOnly_GOGSEA.csv	Male	Muscle
134993	MF	GO:0140104	molecular carrier activity	51	0.299579	0.7803	0.860544	1	0.934689	1785	tags=18%, list=18%, signal=15%	RAN/SCO2/KPNA6/OXA1L/XPO4/SNUPN/IPCEF1/EMC7/COX17	241209_allCorrresultsMuscle_maleOnly_GOGSEA.csv	Male	Muscle
134994	MF	GO:0008187	poly-pyrimidine tract binding	21	-0.325436	-0.752617	0.860674	1	0.934689	2040	tags=33%, list=20%, signal=27%	PTBP1/KHDRBS1/RBMS1/U2AF2/RBMS3/PNPT1/DAZAP1	241209_allCorrresultsMuscle_maleOnly_GOGSEA.csv	Male	Muscle
134995	BP	GO:1904837	beta-catenin-TCF complex assembly	26	-0.311557	-0.755193	0.860674	1	0.934689	3111	tags=42%, list=31%, signal=29%	BCL9L/TRRAP/RUVBL1/MYC/BCL9/TLE1/SMARCA4/LEF1/PYGO2/CTNNB1/TCF7	241209_allCorrresultsMuscle_maleOnly_GOGSEA.csv	Male	Muscle
134996	BP	GO:0001914	regulation of T cell mediated cytotoxicity	10	0.352901	0.66281	0.861163	1	0.934689	2804	tags=50%, list=28%, signal=36%	HLA-G/B2M/RIPK3/PTPRC/FADD	241209_allCorrresultsMuscle_maleOnly_GOGSEA.csv	Male	Muscle
134997	BP	GO:0002573	myeloid leukocyte differentiation	113	-0.273742	-0.847036	0.861257	1	0.934689	1751	tags=19%, list=17%, signal=16%	CA2/ROR2/KITLG/CDC42/JUN/CTNNBIP1/NME2/EFNA2/SH3PXD2A/PARP1/TGFBR2/TYROBP/EIF2AK1/MTOR/MAFB/IREB2/NOTCH2/CD81/MMP9/THOC5/FSTL3/CDK6	241209_allCorrresultsMuscle_maleOnly_GOGSEA.csv	Male	Muscle
134998	MF	GO:0004520	endodeoxyribonuclease activity	24	0.32671	0.737963	0.861261	1	0.934689	2327	tags=29%, list=23%, signal=23%	ENDOV/APLF/DNASE2/ZRANB3/ERCC5/TATDN1/XRCC1	241209_allCorrresultsMuscle_maleOnly_GOGSEA.csv	Male	Muscle
134999	BP	GO:0030948	negative regulation of vascular endothelial growth factor receptor signaling pathway	10	-0.349807	-0.672653	0.861407	1	0.934689	2331	tags=30%, list=23%, signal=23%	HGS/MMRN2/TNMD	241209_allCorrresultsMuscle_maleOnly_GOGSEA.csv	Male	Muscle
135000	MF	GO:0035613	RNA stem-loop binding	10	-0.351873	-0.676627	0.861407	1	0.934689	1335	tags=20%, list=13%, signal=17%	MYH10/DAZAP1	241209_allCorrresultsMuscle_maleOnly_GOGSEA.csv	Male	Muscle
135001	BP	GO:0051984	positive regulation of chromosome segregation	10	-0.353089	-0.678965	0.861407	1	0.934689	1930	tags=40%, list=19%, signal=32%	CDT1/RCC2/AURKB/CDC6	241209_allCorrresultsMuscle_maleOnly_GOGSEA.csv	Male	Muscle
135002	BP	GO:0060576	intestinal epithelial cell development	10	-0.351684	-0.676264	0.861407	1	0.934689	1008	tags=20%, list=10%, signal=18%	TYMS/NKX3-2	241209_allCorrresultsMuscle_maleOnly_GOGSEA.csv	Male	Muscle
135003	BP	GO:0072207	metanephric epithelium development	12	0.360635	0.704	0.862004	1	0.934689	2358	tags=25%, list=23%, signal=19%	UMOD/YAP1/STAT1	241209_allCorrresultsMuscle_maleOnly_GOGSEA.csv	Male	Muscle
135004	BP	GO:0072243	metanephric nephron epithelium development	12	0.360635	0.704	0.862004	1	0.934689	2358	tags=25%, list=23%, signal=19%	UMOD/YAP1/STAT1	241209_allCorrresultsMuscle_maleOnly_GOGSEA.csv	Male	Muscle
135005	BP	GO:0061042	vascular wound healing	15	-0.344609	-0.724664	0.862144	1	0.934689	1409	tags=20%, list=14%, signal=17%	SLC12A2/XBP1/CD34	241209_allCorrresultsMuscle_maleOnly_GOGSEA.csv	Male	Muscle
135006	BP	GO:0030595	leukocyte chemotaxis	114	0.288481	0.838186	0.8624	1	0.934689	1509	tags=18%, list=15%, signal=15%	SRP54/SBDS/MPP1/C5AR1/CXCL12/CXCR4/MOSPD2/AIF1/SLC8B1/LGALS3/CCL25/TNFSF11/SWAP70/CXCL9/OXSR1/CKLF/TIRAP/MTUS1/CXADR/CSF3R	241209_allCorrresultsMuscle_maleOnly_GOGSEA.csv	Male	Muscle
135007	BP	GO:0050806	positive regulation of synaptic transmission	67	0.294849	0.797951	0.862583	1	0.934689	32	tags=3%, list=0%, signal=3%	PINK1/VAMP2	241209_allCorrresultsMuscle_maleOnly_GOGSEA.csv	Male	Muscle
135008	BP	GO:0055117	regulation of cardiac muscle contraction	47	0.304766	0.780122	0.863085	1	0.934689	509	tags=9%, list=5%, signal=8%	ANK2/ATP1A2/PKP2/KCNJ2	241209_allCorrresultsMuscle_maleOnly_GOGSEA.csv	Male	Muscle
135009	BP	GO:0019048	modulation by virus of host process	25	0.325933	0.742262	0.863475	1	0.934689	2098	tags=28%, list=21%, signal=22%	HIPK2/CLEC4M/RXRA/INSR/EIF2AK2/CASP8/KPNA4	241209_allCorrresultsMuscle_maleOnly_GOGSEA.csv	Male	Muscle
135010	BP	GO:0035590	purinergic nucleotide receptor signaling pathway	15	-0.341007	-0.717091	0.864333	1	0.934689	1811	tags=27%, list=18%, signal=22%	ADORA3/GNAI2/NECAB2/P2RX3	241209_allCorrresultsMuscle_maleOnly_GOGSEA.csv	Male	Muscle
135011	BP	GO:0006986	response to unfolded protein	140	-0.271642	-0.861678	0.864641	1	0.934689	1099	tags=16%, list=11%, signal=14%	SEC31A/CREB3L2/CTH/TMTC4/CCND1/SYVN1/TMED2/XBP1/EIF2AK3/DCTN1/ERP44/FKBP14/ARFGAP1/HSP90B1/ASNS/CREB3L1/EDEM3/CALR/FAF2/THBS4/SERPINH1/HSPB1	241209_allCorrresultsMuscle_maleOnly_GOGSEA.csv	Male	Muscle
135012	BP	GO:0045069	regulation of viral genome replication	39	0.311864	0.768241	0.864675	1	0.934689	1065	tags=10%, list=10%, signal=9%	NR5A2/PROX1/RSAD2/ILF3	241209_allCorrresultsMuscle_maleOnly_GOGSEA.csv	Male	Muscle
135013	CC	GO:0019898	extrinsic component of membrane	199	0.274286	0.849876	0.864742	1	0.934689	1684	tags=17%, list=17%, signal=14%	NUCB1/CDH23/WIPI2/KRAS/COQ3/GNA12/HID1/EEA1/CYTH1/CDK16/PIK3C3/ATG2A/NUMB/STAC/COQ7/SYAP1/ULK1/ASPSCR1/OPA1/SOCS7/SNX9/COQ6/CYLD/NCF1/INPP5J/WDR45/GNG2/MTMR3/GNA14/PICALM/PIK3R4/WIPI1/UMOD	241209_allCorrresultsMuscle_maleOnly_GOGSEA.csv	Male	Muscle
135014	BP	GO:0070262	peptidyl-serine dephosphorylation	17	-0.3423	-0.751091	0.864745	1	0.934689	326	tags=18%, list=3%, signal=17%	PPP2R2D/PPP5C/PPP2R2B	241209_allCorrresultsMuscle_maleOnly_GOGSEA.csv	Male	Muscle
135015	BP	GO:1903037	regulation of leukocyte cell-cell adhesion	164	0.280323	0.850381	0.864907	1	0.934689	1297	tags=15%, list=13%, signal=13%	GLMN/CARD11/PAK3/PRDX2/PRKAR1A/CLEC4G/ZBTB16/ZP3/DUSP10/SART1/CXCL12/ARG2/AIF1/TNFRSF14/RUNX3/HLA-G/LGALS3/MAD1L1/PTAFR/PTPN11/CCL25/TNFSF11/CEBPB/CD44	241209_allCorrresultsMuscle_maleOnly_GOGSEA.csv	Male	Muscle
135016	BP	GO:0006091	generation of precursor metabolites and energy	361	-0.258758	-0.909907	0.865169	1	0.934689	2003	tags=24%, list=20%, signal=20%	COX15/NUP160/ATP7A/NUP62/NDUFA4/COX7A2/SLC25A25/GPI/PRKAG1/PYGM/PFKP/GPD1/HSD17B6/CYB561/PRKAG2/NOA1/CISD1/IDE/OGDH/NDUFV3/NUP93/NDUFS2/PCDH12/NUP98/OGT/GLRX2/TEFM/ETFA/DYRK2/BPGM/GFPT1/GAPDHS/NUP214/COX8A/GAPDH/AKT1/OXCT1/SLC25A12/AACS/PGAM1/SLC25A33/SLC25A22/IDH3G/SLC4A4/NOX4/PPIF/AAAS/IDH3B/PGAM2/MTOR/PNPT1/FH/NUP85/RAE1/ADPGK/GSK3B/TYRP1/CS/ACO2/NUP50/ENPP1/DMGDH/ENO1/ALDH4A1/LOXL2/HK1/IREB2/COX5B/GNMT/NNT/ENTPD5/HMGB1/SEC13/SNCA/PGM2/CDK1/NUP107/SHMT2/NUP188/IDH2/DEGS1/SRD5A1/NUP155/PHGDH/ENO2	241209_allCorrresultsMuscle_maleOnly_GOGSEA.csv	Male	Muscle
135017	BP	GO:0072330	monocarboxylic acid biosynthetic process	127	0.284034	0.836012	0.865169	1	0.934689	1670	tags=19%, list=16%, signal=16%	SRR/PROX1/ABCD1/LTA4H/HSD17B8/ABCD3/ACACB/HOGA1/MID1IP1/CBR1/PRKAB1/ADIPOR2/OSBP/DAGLB/LIAS/WDTC1/SCP2/EPHX2/CYP3A4/ADIPOR1/OLAH/PTGIS/PNPLA8/PLA2G3	241209_allCorrresultsMuscle_maleOnly_GOGSEA.csv	Male	Muscle
135018	BP	GO:0046794	transport of virus	55	0.299694	0.787181	0.865188	1	0.934689	991	tags=13%, list=10%, signal=12%	RAN/NUP35/CTSL/KPNA6/CLEC4M/UBB/VPS28	241209_allCorrresultsMuscle_maleOnly_GOGSEA.csv	Male	Muscle
135019	MF	GO:0051427	hormone receptor binding	127	-0.272413	-0.854377	0.865435	1	0.934689	1528	tags=15%, list=15%, signal=13%	FYN/TRIP12/GRIP1/HMGN3/PARP1/SMARCE1/DDX5/CTNNB1/ARID1A/PPID/HMGA1/NPPC/CNOT1/CCK/PCNA/CALR/TGFB1I1/GNAO1/TRIP6	241209_allCorrresultsMuscle_maleOnly_GOGSEA.csv	Male	Muscle
135020	BP	GO:0043039	tRNA aminoacylation	27	0.320698	0.745116	0.865591	1	0.934689	984	tags=11%, list=10%, signal=10%	QRSL1/AIMP2/GATC	241209_allCorrresultsMuscle_maleOnly_GOGSEA.csv	Male	Muscle
135021	BP	GO:0050995	negative regulation of lipid catabolic process	11	0.36358	0.694245	0.865672	1	0.934689	2112	tags=45%, list=21%, signal=36%	ACACB/PDE3B/HCAR2/CRTC3/PIK3CG	241209_allCorrresultsMuscle_maleOnly_GOGSEA.csv	Male	Muscle
135022	BP	GO:0034404	nucleobase-containing small molecule biosynthetic process	82	0.288608	0.806179	0.865913	1	0.934689	1473	tags=18%, list=14%, signal=16%	NUDT16/NME6/ABCD1/NUDT9/NUDT4/NUDT3/NTHL1/UCK1/AMD1/AMPD3/NUDT18/UCK2/ITPA/PDE5A/ENTPD4	241209_allCorrresultsMuscle_maleOnly_GOGSEA.csv	Male	Muscle
135023	BP	GO:0072111	cell proliferation involved in kidney development	13	-0.342775	-0.69794	0.865957	1	0.934689	1657	tags=38%, list=16%, signal=32%	MYC/PDGFRB/PDGFB/BMP7/EGR1	241209_allCorrresultsMuscle_maleOnly_GOGSEA.csv	Male	Muscle
135024	BP	GO:0045823	positive regulation of heart contraction	20	0.33189	0.728229	0.86631	1	0.934689	1850	tags=20%, list=18%, signal=16%	ATP1A2/ADM/ATP1A1/PDE4D	241209_allCorrresultsMuscle_maleOnly_GOGSEA.csv	Male	Muscle
135025	BP	GO:1903524	positive regulation of blood circulation	20	0.33189	0.728229	0.86631	1	0.934689	1850	tags=20%, list=18%, signal=16%	ATP1A2/ADM/ATP1A1/PDE4D	241209_allCorrresultsMuscle_maleOnly_GOGSEA.csv	Male	Muscle
135026	BP	GO:0043038	amino acid activation	28	0.319528	0.745941	0.866426	1	0.934689	984	tags=11%, list=10%, signal=10%	QRSL1/AIMP2/GATC	241209_allCorrresultsMuscle_maleOnly_GOGSEA.csv	Male	Muscle
135027	CC	GO:0090543	Flemming body	22	0.321609	0.717991	0.866426	1	0.934689	2302	tags=32%, list=23%, signal=25%	ARF6/IST1/C9orf72/ZFYVE19/MICAL3/VPS4A/TSG101	241209_allCorrresultsMuscle_maleOnly_GOGSEA.csv	Male	Muscle
135028	BP	GO:2000278	regulation of DNA biosynthetic process	84	0.286803	0.803661	0.866774	1	0.934689	986	tags=11%, list=10%, signal=10%	FGF2/WRAP53/ANKRD1/CDKN1A/PAK3/HNRNPD/NEK7/SMG5/PARP4	241209_allCorrresultsMuscle_maleOnly_GOGSEA.csv	Male	Muscle
135029	BP	GO:0060606	tube closure	67	-0.28533	-0.810823	0.866834	1	0.934689	1077	tags=12%, list=11%, signal=11%	WNT5A/SCRIB/MTHFR/TMED2/IFT122/PTK7/CTHRC1/DVL2	241209_allCorrresultsMuscle_maleOnly_GOGSEA.csv	Male	Muscle
135030	BP	GO:0045579	positive regulation of B cell differentiation	11	-0.337379	-0.67273	0.866953	1	0.934689	863	tags=18%, list=8%, signal=17%	XBP1/MMP14	241209_allCorrresultsMuscle_maleOnly_GOGSEA.csv	Male	Muscle
135031	BP	GO:0051341	regulation of oxidoreductase activity	63	0.295032	0.792411	0.867003	1	0.934689	2034	tags=25%, list=20%, signal=20%	KRAS/NOSIP/GDNF/NOD1/OXA1L/DDAH2/SIRT3/TACO1/APOE/ECSIT/VDR/COX17/CCS/S100A1/SIRT4/SZT2	241209_allCorrresultsMuscle_maleOnly_GOGSEA.csv	Male	Muscle
135032	BP	GO:0006479	protein methylation	126	0.284518	0.837189	0.8672	1	0.934689	1755	tags=16%, list=17%, signal=13%	PAF1/PRDM16/PHF1/SETD6/EZH1/PCMT1/CXXC1/SETD1A/PRMT9/RTF1/SETD7/PCMTD1/PIH1D1/CTCF/DPY30/SMYD3/NELFE/SMAD4/RAB3D/SNRPD3	241209_allCorrresultsMuscle_maleOnly_GOGSEA.csv	Male	Muscle
135033	BP	GO:0008213	protein alkylation	126	0.284518	0.837189	0.8672	1	0.934689	1755	tags=16%, list=17%, signal=13%	PAF1/PRDM16/PHF1/SETD6/EZH1/PCMT1/CXXC1/SETD1A/PRMT9/RTF1/SETD7/PCMTD1/PIH1D1/CTCF/DPY30/SMYD3/NELFE/SMAD4/RAB3D/SNRPD3	241209_allCorrresultsMuscle_maleOnly_GOGSEA.csv	Male	Muscle
135034	BP	GO:0048668	collateral sprouting	14	-0.347511	-0.708091	0.867257	1	0.934689	2923	tags=43%, list=29%, signal=31%	APP/ABL1/RND2/CRABP2/LRP1/PTPRS	241209_allCorrresultsMuscle_maleOnly_GOGSEA.csv	Male	Muscle
135035	BP	GO:0000245	spliceosomal complex assembly	48	-0.28982	-0.791196	0.86747	1	0.934689	1829	tags=17%, list=18%, signal=14%	SRSF1/LUC7L3/SF1/CELF2/SRSF9/SRSF10/PUF60/CELF3	241209_allCorrresultsMuscle_maleOnly_GOGSEA.csv	Male	Muscle
135036	BP	GO:0150115	cell-substrate junction organization	87	-0.278679	-0.833507	0.867532	1	0.934689	1930	tags=23%, list=19%, signal=19%	RCC2/ACTN1/CTTN/PDPK1/PHLDB2/THBS1/RAB8B/PIP5K1A/PTEN/LRP1/AJUBA/PTPRJ/TAOK2/LAMC1/GPM6B/MMP14/COL16A1/MAPRE2/FN1/TRIP6	241209_allCorrresultsMuscle_maleOnly_GOGSEA.csv	Male	Muscle
135037	BP	GO:1901380	negative regulation of potassium ion transmembrane transport	16	0.337006	0.699909	0.867647	1	0.934689	2325	tags=44%, list=23%, signal=34%	SUMO1/NEDD4L/OXSR1/ANK3/CAB39/KEL/RGS4	241209_allCorrresultsMuscle_maleOnly_GOGSEA.csv	Male	Muscle
135038	BP	GO:1902170	cellular response to reactive nitrogen species	12	0.355447	0.693873	0.867675	1	0.934689	1584	tags=33%, list=16%, signal=28%	HNRNPD/KCNC2/CFLAR/FOXO1	241209_allCorrresultsMuscle_maleOnly_GOGSEA.csv	Male	Muscle
135039	MF	GO:0003995	acyl-CoA dehydrogenase activity	10	-0.349057	-0.671212	0.867804	1	0.934689	1363	tags=30%, list=13%, signal=26%	ACADS/GCDH/IVD	241209_allCorrresultsMuscle_maleOnly_GOGSEA.csv	Male	Muscle
135040	BP	GO:0046320	regulation of fatty acid oxidation	24	0.321076	0.725237	0.868468	1	0.934689	2006	tags=21%, list=20%, signal=17%	ABCD1/ACACB/LONP2/IRS1/SIRT4	241209_allCorrresultsMuscle_maleOnly_GOGSEA.csv	Male	Muscle
135041	BP	GO:0007616	long-term memory	15	-0.338211	-0.71121	0.868709	1	0.934689	2081	tags=40%, list=20%, signal=32%	LDLR/EIF2AK4/SGK1/SRF/LRRN4/MTOR	241209_allCorrresultsMuscle_maleOnly_GOGSEA.csv	Male	Muscle
135042	BP	GO:0007519	skeletal muscle tissue development	103	0.282674	0.814169	0.86872	1	0.934689	1394	tags=16%, list=14%, signal=14%	ANKRD1/SIX1/SIX4/NPHS1/HLF/COPS2/MYF6/SVIL/MEF2D/MYOZ2/HDAC9/CYP26B1/CHRND/MEF2C/CFLAR/MYOCD	241209_allCorrresultsMuscle_maleOnly_GOGSEA.csv	Male	Muscle
135043	BP	GO:0043065	positive regulation of apoptotic process	369	0.268558	0.881394	0.86921	1	0.934689	1882	tags=20%, list=19%, signal=17%	ING5/CTNNBL1/ANKRD1/CTSC/BNIP3/FZD9/CDC34/ERCC3/TPD52L1/PAK3/MFN2/SOS2/BAX/SQSTM1/ZBTB16/CTSD/DDIT3/UNC13B/SLC9A3R1/SOD2/TSPO/BNIP3L/DIABLO/PRKCD/ATF4/GADD45G/FNIP1/RNF122/TFAP4/UBB/EIF2S1/RBCK1/AKAP13/REST/HLA-G/SIAH1/PDCD4/BCAP31/MCF2L/DAPK1/TIA1/MEF2C/CYLD/ADM/TNFSF10/FLCN/KCNMA1/MAP2K4/WWOX/PLEKHN1/PRKRA/HCAR2/TFPT/RARG/SHQ1/UBE2M/IP6K2/FOXO1/PTGIS/TP63/CAPN2/JMY/KNG1/TXNIP/DUSP6/JAK2/VAV3/TRIM35/NSMAF/HPGD/SUDS3/TIGAR/MTCH2	241209_allCorrresultsMuscle_maleOnly_GOGSEA.csv	Male	Muscle
135044	BP	GO:0045684	positive regulation of epidermis development	14	-0.346271	-0.705564	0.869469	1	0.934689	1906	tags=29%, list=19%, signal=23%	TMEM79/ETV4/FOXC1/NME2	241209_allCorrresultsMuscle_maleOnly_GOGSEA.csv	Male	Muscle
135045	BP	GO:0048729	tissue morphogenesis	434	-0.257717	-0.916481	0.869888	1	0.934689	1791	tags=19%, list=18%, signal=16%	STK3/TMEM100/FRAS1/FOXC1/ALDH1A2/PHLDB2/DSP/RASIP1/SALL1/ROR2/AR/CDC42/TRAF3IP1/VANGL1/MAGI2/ARHGAP35/SMAD2/RDH10/BMP7/SMO/CTNNBIP1/WNT5B/MYLK/PBX1/SRF/FGFR2/PLXNA1/EXT1/HEY2/DLG1/SOX4/ARHGAP24/HOXB2/CLTC/TGFBR2/PTEN/PRKX/SAPCD2/ROR1/WNT5A/AJUBA/SCRIB/TPM1/MTHFR/CTNNB1/NGFR/PLOD3/MTOR/TMED2/ACTC1/RET/BBS7/LRP5/FGF8/ADAMTS12/IFT122/POFUT2/TGM2/SOX11/KDM6B/FREM2/ADARB1/PTK7/NOTCH2/CTHRC1/CCM2/RHOB/MMP14/TNC/WDR1/EFEMP2/TCTN1/COL5A1/SULF1/IHH/COL4A1/TGFB1I1/HEYL/COL11A1/AP2S1/DVL2/ITGA8/GJA1	241209_allCorrresultsMuscle_maleOnly_GOGSEA.csv	Male	Muscle
135046	BP	GO:1904263	positive regulation of TORC1 signaling	10	-0.347038	-0.667328	0.869936	1	0.934689	1582	tags=20%, list=16%, signal=17%	SIK3/SEC13	241209_allCorrresultsMuscle_maleOnly_GOGSEA.csv	Male	Muscle
135047	MF	GO:0031492	nucleosomal DNA binding	19	-0.337296	-0.753253	0.87007	1	0.934689	1392	tags=47%, list=14%, signal=41%	ACTL6A/CHD4/HMGN5/SMARCA4/HDAC2/HMGN3/SMARCE1/RBBP4/RCC1	241209_allCorrresultsMuscle_maleOnly_GOGSEA.csv	Male	Muscle
135048	CC	GO:0097546	ciliary base	13	-0.340246	-0.69279	0.870213	1	0.934689	121	tags=38%, list=1%, signal=38%	GLI1/IFT52/PRKAR1B/TRAF3IP1/DISC1	241209_allCorrresultsMuscle_maleOnly_GOGSEA.csv	Male	Muscle
135049	MF	GO:0015081	sodium ion transmembrane transporter activity	49	0.298446	0.769912	0.870307	1	0.934689	1403	tags=16%, list=14%, signal=14%	SLC6A15/ATP1A2/SLC5A10/SLC9A8/SLC8B1/SLC10A3/ATP1A1/SLC20A2	241209_allCorrresultsMuscle_maleOnly_GOGSEA.csv	Male	Muscle
135050	MF	GO:0051213	dioxygenase activity	71	-0.284832	-0.816808	0.870466	1	0.934689	1286	tags=17%, list=13%, signal=15%	HPD/P4HA1/P4HB/P3H1/BCO1/PLOD3/JMJD7/KDM6B/P3H3/HPDL/PLOD2/PTGS1	241209_allCorrresultsMuscle_maleOnly_GOGSEA.csv	Male	Muscle
135051	CC	GO:0005732	sno(s)RNA-containing ribonucleoprotein complex	21	0.321785	0.713255	0.870736	1	0.934689	188	tags=5%, list=2%, signal=5%	POP4	241209_allCorrresultsMuscle_maleOnly_GOGSEA.csv	Male	Muscle
135052	BP	GO:0060326	cell chemotaxis	163	0.279071	0.847769	0.870769	1	0.934689	1707	tags=17%, list=17%, signal=15%	SRP54/FGF2/PARVA/SBDS/MPP1/C5AR1/PRKCD/CXCL12/CXCR4/MOSPD2/AIF1/SLC8B1/LGALS3/CCL25/TNFSF11/SWAP70/CXCL9/OXSR1/CKLF/TIRAP/MTUS1/CXADR/CSF3R/BIN2/GAB1/ABCC1/FPR2/HMGB2	241209_allCorrresultsMuscle_maleOnly_GOGSEA.csv	Male	Muscle
135053	CC	GO:0045171	intercellular bridge	50	-0.284936	-0.782471	0.871359	1	0.934689	1241	tags=22%, list=12%, signal=19%	TPX2/CDCA8/HSD3B1/HAUS3/CDC6/PKNOX2/CEP131/DCTN1/TRIM45/CD34/QSOX1	241209_allCorrresultsMuscle_maleOnly_GOGSEA.csv	Male	Muscle
135054	BP	GO:0002562	somatic diversification of immune receptors via germline recombination within a single locus	42	-0.299492	-0.795306	0.87156	1	0.934689	2494	tags=33%, list=25%, signal=25%	TCF3/LEF1/UNG/BCL6/TFRC/ATM/EXOSC3/TGFB1/CD40/RIF1/MSH6/TP53BP1/HMGB1/TCF7	241209_allCorrresultsMuscle_maleOnly_GOGSEA.csv	Male	Muscle
135055	BP	GO:0016444	somatic cell DNA recombination	42	-0.299492	-0.795306	0.87156	1	0.934689	2494	tags=33%, list=25%, signal=25%	TCF3/LEF1/UNG/BCL6/TFRC/ATM/EXOSC3/TGFB1/CD40/RIF1/MSH6/TP53BP1/HMGB1/TCF7	241209_allCorrresultsMuscle_maleOnly_GOGSEA.csv	Male	Muscle
135056	BP	GO:0010822	positive regulation of mitochondrion organization	53	0.299762	0.783038	0.871795	1	0.934689	1623	tags=19%, list=16%, signal=16%	PINK1/BNIP3/BAX/CAMKK2/DDHD1/OPA1/TNFSF10/VPS35/MUL1/TP63	241209_allCorrresultsMuscle_maleOnly_GOGSEA.csv	Male	Muscle
135057	MF	GO:0019207	kinase regulator activity	141	0.280762	0.83419	0.872	1	0.934689	1825	tags=19%, list=18%, signal=16%	CDC37/DAZAP2/RICTOR/PARVA/CDKN1A/CCNI/KAT2B/PRKAR1A/CDKN1B/CNPPD1/CIB1/KIDINS220/MNAT1/MADD/TESC/SOCS7/SMCR8/LRP6/PPP1R1B/CSNK2B/TAOK3/STK11/ELP4/LAMTOR3/CAB39/MALT1/CCNB2	241209_allCorrresultsMuscle_maleOnly_GOGSEA.csv	Male	Muscle
135058	MF	GO:0070412	R-SMAD binding	19	0.32442	0.709835	0.872154	1	0.934689	1980	tags=26%, list=19%, signal=21%	ANKRD1/MYOCD/SMAD3/SMAD4/SMAD6	241209_allCorrresultsMuscle_maleOnly_GOGSEA.csv	Male	Muscle
135059	BP	GO:0090307	mitotic spindle assembly	48	0.298553	0.770769	0.872232	1	0.934689	1103	tags=17%, list=11%, signal=15%	CHMP2A/MAP9/CHMP1A/GOLGA2/CHMP2B/CHMP5/CHMP1B/CCDC61	241209_allCorrresultsMuscle_maleOnly_GOGSEA.csv	Male	Muscle
135060	BP	GO:0090630	activation of GTPase activity	75	0.288736	0.797106	0.87234	1	0.934689	1890	tags=17%, list=19%, signal=14%	TBC1D17/SIPA1L2/RAP1GAP/ADPRH/EIF5/BCAS3/TBC1D22B/TBC1D1/EVI5/GMIP/ARHGAP25/TBC1D22A/TSC1	241209_allCorrresultsMuscle_maleOnly_GOGSEA.csv	Male	Muscle
135061	BP	GO:0014020	primary neural tube formation	69	-0.285359	-0.812603	0.873057	1	0.934689	1077	tags=12%, list=11%, signal=10%	WNT5A/SCRIB/MTHFR/TMED2/IFT122/PTK7/CTHRC1/DVL2	241209_allCorrresultsMuscle_maleOnly_GOGSEA.csv	Male	Muscle
135062	MF	GO:0071813	lipoprotein particle binding	15	-0.332836	-0.699909	0.873085	1	0.934689	1733	tags=47%, list=17%, signal=39%	STAB1/THBS1/APOA1/SCARB1/CDH13/COLEC12/PLTP	241209_allCorrresultsMuscle_maleOnly_GOGSEA.csv	Male	Muscle
135063	MF	GO:0071814	protein-lipid complex binding	15	-0.332836	-0.699909	0.873085	1	0.934689	1733	tags=47%, list=17%, signal=39%	STAB1/THBS1/APOA1/SCARB1/CDH13/COLEC12/PLTP	241209_allCorrresultsMuscle_maleOnly_GOGSEA.csv	Male	Muscle
135064	BP	GO:0044784	metaphase/anaphase transition of cell cycle	44	-0.29411	-0.793239	0.873272	1	0.934689	2429	tags=34%, list=24%, signal=26%	UBE2C/HECW2/IK/ATM/MAD2L1/PLK1/CENPF/ANAPC11/APC/TACC3/ZNF207/AURKB/BUB3/CDC6/RAD21	241209_allCorrresultsMuscle_maleOnly_GOGSEA.csv	Male	Muscle
135065	BP	GO:0060291	long-term synaptic potentiation	42	-0.298489	-0.792643	0.873853	1	0.934689	1212	tags=17%, list=12%, signal=15%	PTEN/TYROBP/TSHZ3/GSK3B/NPTN/ZDHHC2/NTRK2	241209_allCorrresultsMuscle_maleOnly_GOGSEA.csv	Male	Muscle
135066	BP	GO:0016202	regulation of striated muscle tissue development	27	-0.307848	-0.751299	0.873874	1	0.934689	1010	tags=30%, list=10%, signal=27%	LEF1/PRKAA1/TGFB1/CENPF/ERBB3/FGF8/LOX/MTPN	241209_allCorrresultsMuscle_maleOnly_GOGSEA.csv	Male	Muscle
135067	BP	GO:0090330	regulation of platelet aggregation	14	-0.344332	-0.701615	0.873894	1	0.934689	1599	tags=43%, list=16%, signal=36%	PRKCA/DMTN/F11R/CD9/ADAMTS18/C1QTNF1	241209_allCorrresultsMuscle_maleOnly_GOGSEA.csv	Male	Muscle
135068	BP	GO:0046824	positive regulation of nucleocytoplasmic transport	51	0.296636	0.772634	0.87415	1	0.934689	1926	tags=16%, list=19%, signal=13%	RAN/PRKCD/NRDE2/XPO4/SMAD3/MAPK14/JAK2/HSP90AB1	241209_allCorrresultsMuscle_maleOnly_GOGSEA.csv	Male	Muscle
135069	BP	GO:0035330	regulation of hippo signaling	13	-0.337066	-0.686316	0.874468	1	0.934689	1299	tags=31%, list=13%, signal=27%	SHANK2/IQCJ-SCHIP1/AJUBA/SOX11	241209_allCorrresultsMuscle_maleOnly_GOGSEA.csv	Male	Muscle
135070	BP	GO:2000479	regulation of cAMP-dependent protein kinase activity	12	0.349821	0.68289	0.875236	1	0.934689	436	tags=8%, list=4%, signal=8%	PRKAR1A	241209_allCorrresultsMuscle_maleOnly_GOGSEA.csv	Male	Muscle
135071	BP	GO:0046885	regulation of hormone biosynthetic process	12	-0.327801	-0.660439	0.875264	1	0.934689	833	tags=17%, list=8%, signal=15%	DKK3/EGR1	241209_allCorrresultsMuscle_maleOnly_GOGSEA.csv	Male	Muscle
135072	BP	GO:0099637	neurotransmitter receptor transport	20	-0.326855	-0.743768	0.875283	1	0.934689	2485	tags=40%, list=24%, signal=30%	NSG1/ITGB3/ATAD1/USP46/GRIP1/SCRIB/DNM2/HIP1	241209_allCorrresultsMuscle_maleOnly_GOGSEA.csv	Male	Muscle
135073	BP	GO:0050891	multicellular organismal water homeostasis	34	-0.310667	-0.78345	0.875862	1	0.934689	1423	tags=29%, list=14%, signal=25%	PRKAR1B/AVPR2/TMEM79/HAS2/SRF/EXT1/ELOVL1/FA2H/HYAL2/STMN1	241209_allCorrresultsMuscle_maleOnly_GOGSEA.csv	Male	Muscle
135074	BP	GO:0070911	global genome nucleotide-excision repair	25	0.323283	0.736226	0.875887	1	0.934689	1359	tags=16%, list=13%, signal=14%	ERCC3/GTF2H4/UBB/RAD23B	241209_allCorrresultsMuscle_maleOnly_GOGSEA.csv	Male	Muscle
135075	BP	GO:0043367	CD4-positive, alpha-beta T cell differentiation	41	-0.299326	-0.7911	0.876147	1	0.934689	953	tags=10%, list=9%, signal=9%	MTOR/HMGB1/ENTPD7/LOXL3	241209_allCorrresultsMuscle_maleOnly_GOGSEA.csv	Male	Muscle
135076	BP	GO:0003006	developmental process involved in reproduction	454	-0.256862	-0.913117	0.876448	1	0.934689	1714	tags=18%, list=17%, signal=16%	RAB13/PCDH12/SALL1/ROR2/SERPINF1/PDGFB/KITLG/NASP/AR/VASH2/QKI/RDH10/KRT8/HSPA5/BMP7/CENPI/ACE/XRN2/PYGO2/ATRX/PBX1/FGFR2/INPP5B/AKT1/CNTFR/WDR33/HEY2/SYCE3/ATP2B4/DLG1/PLCD3/RRM1/PTEN/E2F1/WEE2/WNT5A/GAMT/GAS2/UBR2/CETN2/CCND1/PGAM2/DNM2/MTOR/ALPL/TMED2/HMGCS1/DNMT3A/CEP131/B4GALNT1/SLC4A2/ETV5/AFF4/BAG6/CRTAP/FGF8/TMEM203/NPPC/B4GALT1/TMEM119/ACSBG2/HSD17B4/HTRA1/PTPRN/DCN/NOTCH2/NUP107/MMP14/TNC/ADAMTS2/DAZAP1/CALR/SRD5A1/SULF1/IHH/ICAM1/FSTL3/PAQR7/ADAM19/ADAMTS1/COL9A3/SLIT3/GJA1	241209_allCorrresultsMuscle_maleOnly_GOGSEA.csv	Male	Muscle
135077	BP	GO:0045933	positive regulation of muscle contraction	13	-0.335455	-0.683035	0.876596	1	0.934689	1872	tags=31%, list=18%, signal=25%	CTTN/SRF/ENO1/ADRA2B	241209_allCorrresultsMuscle_maleOnly_GOGSEA.csv	Male	Muscle
135078	MF	GO:0070402	NADPH binding	13	-0.335632	-0.683395	0.876596	1	0.934689	1859	tags=31%, list=18%, signal=25%	LBR/HMGCR/MTRR/SRD5A1	241209_allCorrresultsMuscle_maleOnly_GOGSEA.csv	Male	Muscle
135079	BP	GO:0010039	response to iron ion	16	-0.324283	-0.697546	0.877729	1	0.934689	2123	tags=31%, list=21%, signal=25%	SLC11A2/ATP7A/CYBRD1/CCND1/SNCA	241209_allCorrresultsMuscle_maleOnly_GOGSEA.csv	Male	Muscle
135080	BP	GO:0034968	histone lysine methylation	84	0.284869	0.798242	0.87801	1	0.934689	1638	tags=15%, list=16%, signal=13%	PRDM16/PHF1/SETD6/EZH1/CXXC1/SETD1A/RTF1/SETD7/PIH1D1/DPY30/SMYD3/NELFE/SMAD4	241209_allCorrresultsMuscle_maleOnly_GOGSEA.csv	Male	Muscle
135081	CC	GO:0016010	dystrophin-associated glycoprotein complex	14	-0.343537	-0.699994	0.878319	1	0.934689	2303	tags=29%, list=23%, signal=22%	SNTB1/SGCE/KRT8/SNTA1	241209_allCorrresultsMuscle_maleOnly_GOGSEA.csv	Male	Muscle
135082	CC	GO:0090665	glycoprotein complex	14	-0.343537	-0.699994	0.878319	1	0.934689	2303	tags=29%, list=23%, signal=22%	SNTB1/SGCE/KRT8/SNTA1	241209_allCorrresultsMuscle_maleOnly_GOGSEA.csv	Male	Muscle
135083	BP	GO:0050691	regulation of defense response to virus by host	18	0.3308	0.709231	0.878354	1	0.934689	2797	tags=33%, list=28%, signal=24%	PARP9/MUL1/PQBP1/TNFAIP3/STAT1/ZDHHC1	241209_allCorrresultsMuscle_maleOnly_GOGSEA.csv	Male	Muscle
135084	CC	GO:0099568	cytoplasmic region	137	-0.271417	-0.854781	0.878453	1	0.934689	1738	tags=23%, list=17%, signal=20%	PHLDB2/INPP5E/KIF1B/KIF3A/ARFGEF2/MAPK8IP3/SFPQ/TRAF3IP1/CCDC65/GRIK2/AP3B2/RIMS2/RAB27B/SAPCD2/ARL6/DYNC1H1/PHLDB1/INSC/NEFL/ENO1/SPTBN5/WASF1/BBS7/DCTN1/CCSAP/MAP1A/UNC13C/WDR35/AP3S1/DCX/MAP2/HSPB1	241209_allCorrresultsMuscle_maleOnly_GOGSEA.csv	Male	Muscle
135085	BP	GO:0050886	endocrine process	33	-0.310772	-0.780325	0.878719	1	0.934689	418	tags=6%, list=4%, signal=6%	CRHR1/GJA1	241209_allCorrresultsMuscle_maleOnly_GOGSEA.csv	Male	Muscle
135086	CC	GO:0032838	plasma membrane bounded cell projection cytoplasm	110	0.284483	0.822785	0.878837	1	0.934689	1377	tags=15%, list=14%, signal=13%	BLOC1S3/RAB21/GABARAP/PRKAR1A/SPAST/GAS8/PIK3C3/KIF1C/MAP1LC3B/ATG16L1/BLOC1S5/MAPT/OPA1/WLS/CFAP36/MAP2K4	241209_allCorrresultsMuscle_maleOnly_GOGSEA.csv	Male	Muscle
135087	BP	GO:0060964	regulation of gene silencing by miRNA	77	-0.277713	-0.812903	0.879177	1	0.934689	1415	tags=29%, list=14%, signal=25%	NUP160/TGFB1/NUP62/NUP93/NUP98/EIF4G1/NUP214/MYCN/DDX5/ELAVL1/AAAS/AJUBA/NUP85/RAE1/NUP50/POLR2B/AGO1/SEC13/MAP2K2/NUP107/NUP188/NUP155	241209_allCorrresultsMuscle_maleOnly_GOGSEA.csv	Male	Muscle
135088	BP	GO:0022404	molting cycle process	51	0.294719	0.767642	0.879252	1	0.934689	1761	tags=18%, list=17%, signal=15%	LRIG1/FGF10/HOXC13/ACVR1B/TNFRSF19/KRT27/TP63/SMAD4/LDB1	241209_allCorrresultsMuscle_maleOnly_GOGSEA.csv	Male	Muscle
135089	BP	GO:0022405	hair cycle process	51	0.294719	0.767642	0.879252	1	0.934689	1761	tags=18%, list=17%, signal=15%	LRIG1/FGF10/HOXC13/ACVR1B/TNFRSF19/KRT27/TP63/SMAD4/LDB1	241209_allCorrresultsMuscle_maleOnly_GOGSEA.csv	Male	Muscle
135090	BP	GO:0048048	embryonic eye morphogenesis	19	-0.334914	-0.747932	0.87935	1	0.934689	1077	tags=32%, list=11%, signal=28%	BMP7/WNT5A/MFAP2/SOX11/FBN2/IHH	241209_allCorrresultsMuscle_maleOnly_GOGSEA.csv	Male	Muscle
135091	BP	GO:0051898	negative regulation of protein kinase B signaling	35	-0.304372	-0.776952	0.879908	1	0.934689	1546	tags=23%, list=15%, signal=19%	MAGI2/AKT1/DLG1/PTEN/PTPRJ/SFRP5/HYAL2/PPP2R5C	241209_allCorrresultsMuscle_maleOnly_GOGSEA.csv	Male	Muscle
135092	BP	GO:0034104	negative regulation of tissue remodeling	14	-0.339858	-0.692498	0.880531	1	0.934689	1228	tags=29%, list=12%, signal=25%	IAPP/CSK/TNFRSF11B/TMEM119	241209_allCorrresultsMuscle_maleOnly_GOGSEA.csv	Male	Muscle
135093	BP	GO:0042092	type 2 immune response	13	-0.334303	-0.680689	0.880851	1	0.934689	257	tags=23%, list=3%, signal=23%	BCL6/SOCS5/CD81	241209_allCorrresultsMuscle_maleOnly_GOGSEA.csv	Male	Muscle
135094	BP	GO:2000401	regulation of lymphocyte migration	36	0.298674	0.731995	0.881034	1	0.934689	1277	tags=14%, list=13%, signal=12%	CXCL12/AIF1/TNFRSF14/SLC8B1/OXSR1	241209_allCorrresultsMuscle_maleOnly_GOGSEA.csv	Male	Muscle
135095	BP	GO:0030856	regulation of epithelial cell differentiation	81	0.286721	0.800394	0.881494	1	0.934689	1228	tags=11%, list=12%, signal=10%	FGF2/CTSL/GDNF/VEZF1/GRHL1/VCL/ZEB1/KEAP1/CEBPB	241209_allCorrresultsMuscle_maleOnly_GOGSEA.csv	Male	Muscle
135096	BP	GO:0048634	regulation of muscle organ development	28	-0.307351	-0.75435	0.881696	1	0.934689	1010	tags=29%, list=10%, signal=26%	LEF1/PRKAA1/TGFB1/CENPF/ERBB3/FGF8/LOX/MTPN	241209_allCorrresultsMuscle_maleOnly_GOGSEA.csv	Male	Muscle
135097	BP	GO:0090322	regulation of superoxide metabolic process	20	-0.324691	-0.738842	0.882086	1	0.934689	1986	tags=30%, list=20%, signal=24%	TGFB1/GNAI2/BMP7/FBLN5/TYROBP/PON3	241209_allCorrresultsMuscle_maleOnly_GOGSEA.csv	Male	Muscle
135098	MF	GO:0042562	hormone binding	47	0.297645	0.761893	0.882149	1	0.934689	1454	tags=23%, list=14%, signal=20%	ATP1A2/ECE1/TSPO/GHR/VIPR1/C2CD2L/ADIPOR2/INSR/ADIPOR1/ATP1A1/SHC1	241209_allCorrresultsMuscle_maleOnly_GOGSEA.csv	Male	Muscle
135099	BP	GO:0006493	protein O-linked glycosylation	59	0.293526	0.779753	0.882155	1	0.934689	774	tags=7%, list=8%, signal=6%	DPM2/ST3GAL2/DPM1/C1GALT1C1	241209_allCorrresultsMuscle_maleOnly_GOGSEA.csv	Male	Muscle
135100	CC	GO:0031901	early endosome membrane	106	0.280299	0.809367	0.882637	1	0.934689	1245	tags=13%, list=12%, signal=12%	RAB21/FCGR1A/RAB5A/EEA1/ARF6/STEAP4/APPL1/SNX6/VAMP8/HLA-G/WLS/B2M/LRP6/RABEP1	241209_allCorrresultsMuscle_maleOnly_GOGSEA.csv	Male	Muscle
135101	BP	GO:1905517	macrophage migration	29	-0.309163	-0.75575	0.882759	1	0.934689	1907	tags=24%, list=19%, signal=20%	MAPK1/THBS1/ROR2/MMP28/NUP85/MMP14/CD81	241209_allCorrresultsMuscle_maleOnly_GOGSEA.csv	Male	Muscle
135102	BP	GO:1901991	negative regulation of mitotic cell cycle phase transition	168	-0.269713	-0.87812	0.882857	1	0.934689	1452	tags=17%, list=14%, signal=15%	CLSPN/ZNF207/PRMT1/TOPBP1/DLG1/SOX4/RBL1/PTEN/E2F1/AURKB/BUB3/CDC6/RAD17/CCND1/CNOT11/BLM/TAOK2/RINT1/CNOT1/PCNA/CDK2/CDK1/CDK4/WEE1/RAD21/EZH2/CDK6/NABP1	241209_allCorrresultsMuscle_maleOnly_GOGSEA.csv	Male	Muscle
135103	BP	GO:0010524	positive regulation of calcium ion transport into cytosol	26	0.316554	0.729593	0.883303	1	0.934689	486	tags=12%, list=5%, signal=11%	JPH2/BAX/AKAP6	241209_allCorrresultsMuscle_maleOnly_GOGSEA.csv	Male	Muscle
135104	BP	GO:0031294	lymphocyte costimulation	30	0.313074	0.738978	0.883303	1	0.934689	1189	tags=13%, list=12%, signal=12%	CARD11/PAK3/TNFRSF14/PTPN11	241209_allCorrresultsMuscle_maleOnly_GOGSEA.csv	Male	Muscle
135105	BP	GO:0031295	T cell costimulation	30	0.313074	0.738978	0.883303	1	0.934689	1189	tags=13%, list=12%, signal=12%	CARD11/PAK3/TNFRSF14/PTPN11	241209_allCorrresultsMuscle_maleOnly_GOGSEA.csv	Male	Muscle
135106	BP	GO:0042554	superoxide anion generation	21	0.31114	0.689659	0.883303	1	0.934689	1798	tags=33%, list=18%, signal=27%	PRKCD/MAPT/NCF1/CRP/FPR2/NCF2/CYBB	241209_allCorrresultsMuscle_maleOnly_GOGSEA.csv	Male	Muscle
135107	BP	GO:0031124	mRNA 3'-end processing	81	-0.274889	-0.817968	0.88342	1	0.934689	1915	tags=30%, list=19%, signal=24%	CHTOP/CSTF1/SCAF8/CPSF4/RPRD1A/RNF40/CTR9/CPSF2/SRSF1/CASC3/PCF11/U2AF2/WDR33/CPEB1/SLBP/RPRD2/MTPAP/SRSF9/PNPT1/THOC3/PAPOLG/CDK9/THOC5/SYMPK	241209_allCorrresultsMuscle_maleOnly_GOGSEA.csv	Male	Muscle
135108	BP	GO:0010569	regulation of double-strand break repair via homologous recombination	25	-0.310627	-0.742477	0.883562	1	0.934689	1300	tags=24%, list=13%, signal=21%	PARP1/PPP4C/RAD51/RIF1/TP53BP1/TERF2IP	241209_allCorrresultsMuscle_maleOnly_GOGSEA.csv	Male	Muscle
135109	BP	GO:0006903	vesicle targeting	76	0.28499	0.787878	0.883797	1	0.934689	604	tags=12%, list=6%, signal=11%	CTSC/SNAP23/NAPA/TMED9/GOSR2/TRAPPC2/TRAPPC1/KLHL12/GOLGA2	241209_allCorrresultsMuscle_maleOnly_GOGSEA.csv	Male	Muscle
135110	BP	GO:0099563	modification of synaptic structure	15	-0.328867	-0.691562	0.884026	1	0.934689	2725	tags=40%, list=27%, signal=29%	CYFIP1/WASF3/ABL1/CDC42/MYH10/WASF1	241209_allCorrresultsMuscle_maleOnly_GOGSEA.csv	Male	Muscle
135111	BP	GO:0002446	neutrophil mediated immunity	348	-0.258888	-0.908576	0.884058	1	0.934689	1263	tags=15%, list=12%, signal=14%	PGAM1/MLEC/IMPDH2/KPNB1/KCNAB2/ATP6V0C/QPCT/TYROBP/RAB14/NFASC/RAB37/EEF2/ARPC5/PTPRN2/PTPRJ/DYNC1H1/CAND1/IMPDH1/ATP8A1/GLB1/VAT1/TXNDC5/PNP/GUSB/ERP44/PDAP1/DNAJC5/RAB3A/S100P/SELL/B4GALT1/HMGB1/FGL2/PRCP/CKAP4/C6orf120/COPB1/PGM2/AGA/RAP2C/WDR1/RAP1B/QSOX1/TUBB4B/FAF2/SURF4/DEGS1/CNN2/MMP9/TUBB/MAGT1/CD59	241209_allCorrresultsMuscle_maleOnly_GOGSEA.csv	Male	Muscle
135112	BP	GO:0060314	regulation of ryanodine-sensitive calcium-release channel activity	16	0.334043	0.693756	0.884191	1	0.934689	1850	tags=31%, list=18%, signal=26%	JPH2/AKAP6/PLN/CLIC2/PDE4D	241209_allCorrresultsMuscle_maleOnly_GOGSEA.csv	Male	Muscle
135113	BP	GO:0032925	regulation of activin receptor signaling pathway	16	-0.319515	-0.687291	0.884279	1	0.934689	109	tags=19%, list=1%, signal=19%	MAGI2/SMAD2/FSTL3	241209_allCorrresultsMuscle_maleOnly_GOGSEA.csv	Male	Muscle
135114	BP	GO:0043923	positive regulation by host of viral transcription	11	0.348395	0.66525	0.884328	1	0.934689	1504	tags=18%, list=15%, signal=16%	TFAP4/TAF11	241209_allCorrresultsMuscle_maleOnly_GOGSEA.csv	Male	Muscle
135115	BP	GO:0001934	positive regulation of protein phosphorylation	496	0.264222	0.886468	0.884409	1	0.934689	1737	tags=17%, list=17%, signal=15%	PINK1/DDRGK1/PDGFC/VLDLR/FGF2/HIPK2/KRAS/PROX1/DAZAP2/FCGR1A/RICTOR/HAX1/CDKN1A/TPD52L1/PAK3/PRDX2/PRKAR1A/SENP2/WDFY2/NOD1/SQSTM1/DAB2/MUSK/GHR/MAD2L2/CIB1/C5AR1/CAMKK2/PRKCD/KIDINS220/MNAT1/GADD45G/FNIP1/PPP2R3C/ITGB1BP1/MADD/CXCR4/FGF10/ADIPOR2/UBB/SYAP1/TAB3/TNFRSF14/AKAP13/ACVR1B/MDFIC/NBN/SNX9/PTPN11/KSR1/STRADB/TNFSF11/PIH1D1/TBK1/CD44/MAP3K7/INSR/FLCN/NCF1/TIRAP/MAP2K4/ERN1/DVL3/SMYD3/SHC1/PARP9/MUL1/TAL1/EIF2AK2/CSNK2B/MAPK14/TAOK3/AKTIP/MARCO/STK11/SMAD4/BMPR2/TEC/TEC/SLC27A1/FPR2/ACVR1/DUSP6/LAMTOR3/JAK2	241209_allCorrresultsMuscle_maleOnly_GOGSEA.csv	Male	Muscle
135116	BP	GO:0016571	histone methylation	101	0.282796	0.811327	0.884553	1	0.934689	1638	tags=15%, list=16%, signal=13%	PAF1/PRDM16/PHF1/SETD6/EZH1/CXXC1/SETD1A/RTF1/SETD7/PIH1D1/CTCF/DPY30/SMYD3/NELFE/SMAD4	241209_allCorrresultsMuscle_maleOnly_GOGSEA.csv	Male	Muscle
135117	BP	GO:0034331	cell junction maintenance	17	-0.329548	-0.723111	0.884701	1	0.934689	1470	tags=24%, list=14%, signal=20%	C1QL1/DLG1/DCTN1/RAB3A	241209_allCorrresultsMuscle_maleOnly_GOGSEA.csv	Male	Muscle
135118	BP	GO:0061138	morphogenesis of a branching epithelium	113	-0.268839	-0.831863	0.884817	1	0.934689	1727	tags=21%, list=17%, signal=18%	RASIP1/SALL1/AR/RDH10/BMP7/SMO/CTNNBIP1/PBX1/SRF/FGFR2/PLXNA1/EXT1/DLG1/TGFBR2/WNT5A/CTNNB1/LRP5/FGF8/TGM2/MMP14/TNC/SULF1/IHH/COL4A1	241209_allCorrresultsMuscle_maleOnly_GOGSEA.csv	Male	Muscle
135119	BP	GO:0048863	stem cell differentiation	181	0.273618	0.842511	0.884903	1	0.934689	2324	tags=30%, list=23%, signal=23%	PSMF1/NELFB/GDNF/PSMD9/SETD6/KLHL12/PSMD5/PSMA3/PSMB6/YTHDF2/PSMC5/SETD1A/PSMC2/NRP2/REST/PSMD4/PUS7/FOXO4/LRP6/MEF2C/PSMB5/MYOCD/TAL1/EIF2AK2/SEMA6D/PSMB2/TP63/SMAD4/PSMD2/PHF5A/ACVR1/PSMA8/LDB1/PSMD12/YAP1/PSMC6/PITX2/DHX36/PSMB3/PSMA4/METTL5/SOX17/PSMA2/BMPR1A/GATA2/PSMC3/PSMB4/NFE2L2/HNRNPU/PSME1/MYB/PSME4/SEMA4B/PSMD3	241209_allCorrresultsMuscle_maleOnly_GOGSEA.csv	Male	Muscle
135120	BP	GO:1904358	positive regulation of telomere maintenance via telomere lengthening	27	-0.302679	-0.738685	0.885135	1	0.934689	2143	tags=33%, list=21%, signal=26%	ATM/HNRNPA1/MAPKAPK5/MAPK1/DKC1/MAP2K7/CCT7/HMBOX1/AURKB	241209_allCorrresultsMuscle_maleOnly_GOGSEA.csv	Male	Muscle
135121	BP	GO:0009952	anterior/posterior pattern specification	110	0.283235	0.819177	0.885299	1	0.934689	1791	tags=20%, list=18%, signal=17%	TCAP/HIPK2/TBX18/ZBTB16/DDIT3/YY1/MYF6/HOXC13/ACVR2B/WLS/LRP6/HOXA9/SMAD3/RARG/WNT2B/SMAD4/BMPR2/NOG/LDB1/KDM2B/GRSF1/SIX2	241209_allCorrresultsMuscle_maleOnly_GOGSEA.csv	Male	Muscle
135122	BP	GO:0042475	odontogenesis of dentin-containing tooth	50	-0.282195	-0.774943	0.885922	1	0.934689	1887	tags=24%, list=19%, signal=20%	FAM20C/DLX3/FOXC1/CA2/BMP7/SMO/TNFRSF11B/NGFR/FGF8/HTRA1/TNC/GNAO1	241209_allCorrresultsMuscle_maleOnly_GOGSEA.csv	Male	Muscle
135123	MF	GO:0030594	neurotransmitter receptor activity	28	-0.304892	-0.748315	0.886161	1	0.934689	2170	tags=32%, list=21%, signal=25%	HTR4/CHRNA2/HTR2B/GRIK2/GABRA6/GRIK5/GABBR1/GABRG3/GABRB3	241209_allCorrresultsMuscle_maleOnly_GOGSEA.csv	Male	Muscle
135124	BP	GO:0006677	glycosylceramide metabolic process	15	-0.325371	-0.68421	0.886214	1	0.934689	873	tags=33%, list=9%, signal=31%	UGCG/PRKAA1/GAL3ST1/FA2H/UGT8	241209_allCorrresultsMuscle_maleOnly_GOGSEA.csv	Male	Muscle
135125	MF	GO:0052744	phosphatidylinositol monophosphate phosphatase activity	15	-0.325587	-0.684665	0.886214	1	0.934689	1212	tags=33%, list=12%, signal=29%	MTMR7/PTEN/SYNJ1/SACM1L/MTMR2	241209_allCorrresultsMuscle_maleOnly_GOGSEA.csv	Male	Muscle
135126	BP	GO:0086013	membrane repolarization during cardiac muscle cell action potential	11	-0.329342	-0.656704	0.886266	1	0.934689	310	tags=27%, list=3%, signal=26%	FLNA/ATP1B1/KCNIP2	241209_allCorrresultsMuscle_maleOnly_GOGSEA.csv	Male	Muscle
135127	BP	GO:0008593	regulation of Notch signaling pathway	68	-0.280243	-0.800237	0.886364	1	0.934689	2493	tags=34%, list=25%, signal=26%	SRC/AAK1/POGLUT1/BCL6/TGFB2/TSPAN5/PDCD10/HEY1/BMP2K/YJEFN3/PRKCI/LFNG/BMP7/AKT1/HEY2/ZMIZ1/GAS2/LLGL1/GALNT11/POFUT1/MMP14/POSTN/SREBF2	241209_allCorrresultsMuscle_maleOnly_GOGSEA.csv	Male	Muscle
135128	BP	GO:0060996	dendritic spine development	68	-0.28049	-0.800942	0.886364	1	0.934689	1779	tags=18%, list=18%, signal=15%	EPHB1/ACSL4/CDC42/TANC2/PTEN/MTOR/UBA6/PTPRS/DBN1/DOCK10/ABI2/DISC1	241209_allCorrresultsMuscle_maleOnly_GOGSEA.csv	Male	Muscle
135129	BP	GO:1902275	regulation of chromatin organization	130	0.278828	0.825984	0.886792	1	0.934689	2294	tags=24%, list=23%, signal=19%	PINK1/PAF1/UBE2B/PHF1/SDR16C5/SETD1A/RTF1/SETD7/PIH1D1/CTCF/FLCN/PARG/MYOCD/TAL1/NELFE/AKAP8L/SMAD4/TLK2/ATF7IP/WBP2/KDM1A/GATA2/PHF2/METTL4/HNRNPU/KAT7/SPI1/OTUB1/MYB/RPS6KA5/ATG5	241209_allCorrresultsMuscle_maleOnly_GOGSEA.csv	Male	Muscle
135130	BP	GO:0046519	sphingoid metabolic process	14	0.329915	0.671131	0.887273	1	0.934689	2616	tags=36%, list=26%, signal=27%	PLPP3/ACER2/KDSR/SPTLC3/GBA	241209_allCorrresultsMuscle_maleOnly_GOGSEA.csv	Male	Muscle
135131	BP	GO:0006517	protein deglycosylation	24	0.312064	0.704881	0.888288	1	0.934689	776	tags=12%, list=8%, signal=12%	AMFR/RNF5/OS9	241209_allCorrresultsMuscle_maleOnly_GOGSEA.csv	Male	Muscle
135132	BP	GO:0010922	positive regulation of phosphatase activity	24	0.31226	0.705325	0.888288	1	0.934689	2751	tags=50%, list=27%, signal=37%	PPARGC1B/MTMR9/MEF2C/SMAD3/FCRL3/JAK2/HSP90AB1/PLEK/RIPK3/PTPRC/PPP1R15B/CD300A	241209_allCorrresultsMuscle_maleOnly_GOGSEA.csv	Male	Muscle
135133	BP	GO:0009299	mRNA transcription	12	0.343292	0.670144	0.888469	1	0.934689	2221	tags=42%, list=22%, signal=33%	C5AR1/ATF4/HIPK3/ZBTB1/HSF1	241209_allCorrresultsMuscle_maleOnly_GOGSEA.csv	Male	Muscle
135134	BP	GO:0035282	segmentation	52	0.292524	0.764899	0.888889	1	0.934689	1429	tags=15%, list=14%, signal=13%	TCAP/TBX18/IRX1/MYF6/IRX2/NRP2/LRP6/SMAD3	241209_allCorrresultsMuscle_maleOnly_GOGSEA.csv	Male	Muscle
135135	BP	GO:0000018	regulation of DNA recombination	55	0.294886	0.774553	0.889078	1	0.934689	748	tags=7%, list=7%, signal=7%	UBE2B/WRAP53/MAD2L2/UBQLN4	241209_allCorrresultsMuscle_maleOnly_GOGSEA.csv	Male	Muscle
135136	BP	GO:0006123	mitochondrial electron transport, cytochrome c to oxygen	14	0.327302	0.665815	0.889091	1	0.934689	349	tags=7%, list=3%, signal=7%	COX6B1	241209_allCorrresultsMuscle_maleOnly_GOGSEA.csv	Male	Muscle
135137	BP	GO:0019646	aerobic electron transport chain	14	0.327302	0.665815	0.889091	1	0.934689	349	tags=7%, list=3%, signal=7%	COX6B1	241209_allCorrresultsMuscle_maleOnly_GOGSEA.csv	Male	Muscle
135138	BP	GO:0003401	axis elongation	23	0.315354	0.704759	0.889292	1	0.934689	1233	tags=17%, list=12%, signal=15%	SIX1/SIX4/FGF10/LRP6	241209_allCorrresultsMuscle_maleOnly_GOGSEA.csv	Male	Muscle
135139	BP	GO:0035136	forelimb morphogenesis	23	0.315358	0.704769	0.889292	1	0.934689	1623	tags=17%, list=16%, signal=15%	RSPO2/ZBTB16/HOXA9/TP63	241209_allCorrresultsMuscle_maleOnly_GOGSEA.csv	Male	Muscle
135140	BP	GO:0003081	regulation of systemic arterial blood pressure by renin-angiotensin	10	0.341958	0.642257	0.889306	1	0.934689	2087	tags=30%, list=21%, signal=24%	MME/F2R/CES1	241209_allCorrresultsMuscle_maleOnly_GOGSEA.csv	Male	Muscle
135141	MF	GO:0016289	CoA hydrolase activity	13	-0.329084	-0.670063	0.889362	1	0.934689	726	tags=46%, list=7%, signal=43%	THEM4/PPT1/ACOT13/PLA2G6/ACOT9/ACSBG2	241209_allCorrresultsMuscle_maleOnly_GOGSEA.csv	Male	Muscle
135142	MF	GO:0052742	phosphatidylinositol kinase activity	13	-0.32931	-0.670524	0.889362	1	0.934689	2248	tags=31%, list=22%, signal=24%	PI4KA/ATM/PIK3R3/PIK3C2A	241209_allCorrresultsMuscle_maleOnly_GOGSEA.csv	Male	Muscle
135143	CC	GO:0005929	cilium	283	0.268288	0.858405	0.889855	1	0.934689	1355	tags=13%, list=13%, signal=12%	MYOC/CDKL1/RAB10/GSTM3/TMEM218/INVS/IFT81/GABARAP/PRKAR1A/PPEF2/SQSTM1/GPR157/GAS8/SLC9A3R1/IFT46/PIK3C3/AK2/NUBP1/RILPL1/CSNK1A1/MAP1LC3B/RNF38/ATG16L1/TUBD1/PHYH/ULK3/CEP104/CCDC61/TTC23/DHRS3/TXNDC15/C2CD3/CFAP99/TTC26/OFD1/CYLD/FLCN/CFAP36	241209_allCorrresultsMuscle_maleOnly_GOGSEA.csv	Male	Muscle
135144	BP	GO:0032970	regulation of actin filament-based process	262	-0.261125	-0.89071	0.889937	1	0.934689	1668	tags=19%, list=16%, signal=17%	CDC42EP4/ARPC2/RGCC/CDC42/TMSB4X/ARHGAP35/PAM/CAPZB/SORBS3/APOA1/MYADM/ARPC1A/CFL2/CDC42EP1/DLG1/TMOD4/HRAS/CAPZA2/LRP1/NOX4/TGFB3/TPM1/SPTBN1/MTOR/FER/ARPC5/RAC3/SPTBN5/WASF1/FSCN1/TAOK2/DBN1/BIN1/PPM1E/CAPZA1/PFN2/ELN/CDC42EP3/CTNNA2/NOTCH2/MTPN/RHOB/GPM6B/ABI2/WDR1/ARHGDIB/DIXDC1/CNN2/STMN1/CCDC88A/ICAM1	241209_allCorrresultsMuscle_maleOnly_GOGSEA.csv	Male	Muscle
135145	BP	GO:0032757	positive regulation of interleukin-8 production	32	-0.300995	-0.753168	0.89038	1	0.934689	1077	tags=12%, list=11%, signal=11%	WNT5A/HMGB1/HYAL2/IL17D	241209_allCorrresultsMuscle_maleOnly_GOGSEA.csv	Male	Muscle
135146	BP	GO:0021515	cell differentiation in spinal cord	22	-0.31725	-0.742316	0.890625	1	0.934689	1267	tags=23%, list=12%, signal=20%	SCYL1/SOX4/SCYL3/PHOX2A/TCTN1	241209_allCorrresultsMuscle_maleOnly_GOGSEA.csv	Male	Muscle
135147	BP	GO:0045292	mRNA cis splicing, via spliceosome	18	0.323504	0.69359	0.890877	1	0.934689	1903	tags=28%, list=19%, signal=23%	SART1/CACTIN/CWC15/SNRPC/WBP4	241209_allCorrresultsMuscle_maleOnly_GOGSEA.csv	Male	Muscle
135148	BP	GO:0090022	regulation of neutrophil chemotaxis	18	0.323033	0.692579	0.890877	1	0.934689	1367	tags=22%, list=13%, signal=19%	MPP1/C5AR1/MOSPD2/TIRAP	241209_allCorrresultsMuscle_maleOnly_GOGSEA.csv	Male	Muscle
135149	CC	GO:0000775	chromosome, centromeric region	131	-0.268582	-0.843874	0.891008	1	0.934689	1930	tags=27%, list=19%, signal=22%	RCC2/PLK1/CENPW/OIP5/FBXO28/CENPF/NUP98/PDS5A/APC/TOP2A/SYCP2L/CENPI/ZNF207/ATRX/CBX1/PPP2R1A/NCAPD2/AURKB/CDCA8/BUB3/CBX5/NUP85/SUV39H1/DNMT3A/DCTN1/TP53BP1/SEC13/INCENP/HELLS/NUP107/CENPK/RAD21/PPP2R5C/SMC3/SMC4	241209_allCorrresultsMuscle_maleOnly_GOGSEA.csv	Male	Muscle
135150	BP	GO:0030217	T cell differentiation	131	-0.269052	-0.845351	0.891008	1	0.934689	1267	tags=15%, list=12%, signal=14%	PRR7/LFNG/SOCS5/SRF/SOX4/TGFBR2/ZMIZ1/MTOR/NFATC2/XBP1/PNP/MAFB/EGR1/HMGB1/FGL2/TCF7/ENTPD7/IHH/CLPTM1/LOXL3	241209_allCorrresultsMuscle_maleOnly_GOGSEA.csv	Male	Muscle
135151	BP	GO:0002456	T cell mediated immunity	39	0.303152	0.74678	0.891037	1	0.934689	1555	tags=23%, list=15%, signal=20%	CTSC/CLEC4G/ZP3/GNL1/RSAD2/HLA-G/B2M/MAP3K7/RAB27A	241209_allCorrresultsMuscle_maleOnly_GOGSEA.csv	Male	Muscle
135152	BP	GO:0014821	phasic smooth muscle contraction	10	0.341779	0.641919	0.891182	1	0.934689	397	tags=10%, list=4%, signal=10%	GDNF	241209_allCorrresultsMuscle_maleOnly_GOGSEA.csv	Male	Muscle
135153	MF	GO:0004709	MAP kinase kinase kinase activity	17	-0.327592	-0.718818	0.891353	1	0.934689	1394	tags=12%, list=14%, signal=10%	ARAF/TAOK2	241209_allCorrresultsMuscle_maleOnly_GOGSEA.csv	Male	Muscle
135154	BP	GO:0002823	negative regulation of adaptive immune response based on somatic recombination of immune receptors built from immunoglobulin superfamily domains	19	0.314005	0.687046	0.891419	1	0.934689	2992	tags=58%, list=29%, signal=41%	CLEC4G/IL1RL1/HLA-G/CR1/HAVCR2/ARG1/SMAD7/PTPRC/C4BPA/RC3H1/NDFIP1	241209_allCorrresultsMuscle_maleOnly_GOGSEA.csv	Male	Muscle
135155	BP	GO:0048339	paraxial mesoderm development	13	-0.326481	-0.664763	0.891489	1	0.934689	2403	tags=38%, list=24%, signal=29%	LEF1/POGLUT1/FOXC1/SMAD2/WNT5A	241209_allCorrresultsMuscle_maleOnly_GOGSEA.csv	Male	Muscle
135156	BP	GO:0043507	positive regulation of JUN kinase activity	48	-0.284403	-0.776407	0.891566	1	0.934689	21	tags=12%, list=0%, signal=13%	MAP2K7/TNIK/ROR2/MAPK8IP3/WNT5A/DVL2	241209_allCorrresultsMuscle_maleOnly_GOGSEA.csv	Male	Muscle
135157	MF	GO:0005543	phospholipid binding	296	0.267119	0.861224	0.891702	1	0.934689	1763	tags=22%, list=17%, signal=18%	VAMP2/CHMP2A/MYO1B/NR5A2/WIPI2/ATP13A2/ITPR1/PLEKHB2/NUP35/CHMP3/JPH2/TECPR1/EEA1/KCNJ2/NSFL1C/COMMD1/UNC13B/APPL1/ATG2A/SNX6/PICK1/SVIL/C2CD2L/GAB2/OSBP/DAPP1/MME/MAPT/PARD3/OPA1/ABCA1/WDFY1/SNX9/PTAFR/APOE/MCF2L/PSAP/HSPA8/ZFYVE19/NCF1/VEPH1/TIRAP/PLEKHN1/ANXA5/DYSF/WDR45/APOH/SHC1/SNX11/LDLRAP1/ADAP2/ZFYVE26/SESTD1/BTK/PICALM/SNX19/ZCCHC2/BIN2/TEC/TEC/WIPI1/TWF2/DENND1A/PLEKHA3	241209_allCorrresultsMuscle_maleOnly_GOGSEA.csv	Male	Muscle
135158	BP	GO:1901796	regulation of signal transduction by p53 class mediator	135	0.275965	0.822428	0.892019	1	0.934689	1712	tags=16%, list=17%, signal=14%	ING5/ANKRD1/HIPK2/MDM2/CSNK2A2/ARMC10/MTA2/TAF10/TAF3/TAF1/PRKAB1/UBB/NBN/CD44/TAF11/TAF9/CSNK2B/MAPK14/TP63/STK11/JMY/HUS1	241209_allCorrresultsMuscle_maleOnly_GOGSEA.csv	Male	Muscle
135159	BP	GO:0002274	myeloid leukocyte activation	420	0.266249	0.880509	0.892038	1	0.934689	1826	tags=20%, list=18%, signal=18%	VAMP2/RAB10/LPCAT1/CYSTM1/ARMC8/CYB5R3/CTSC/SVIP/SNAP23/SERPINB1/STXBP3/NEU1/LTA4H/LAMP1/KCMF1/TNFAIP6/CFP/GAA/CTSD/IL18RAP/TRAPPC1/HMOX2/S100A11/ALAD/VCL/C5AR1/IST1/PRKCD/ITGB6/GDI2/IFI35/GAB2/PRKCE/MOSPD2/VAMP8/YPEL5/MME/AMPD3/PSMC2/MAPT/GLIPR1/CST3/CD53/AIF1/CREG1/IL1RL1/LGALS3/CAT/PTAFR/RORA/B2M/EPX/ACAA1/CD44/PSAP/HSPA8/CD63/DYSF/ORMDL3/NMI/RAB24/CCT2/CSNK2B/FTH1/RAB27A/MAPK14/BTK/RHOF/BIN2/ATP11B/PSMD2/PLA2G3/FPR2/DYNLT1/RAB3D/MFHAS1/C12orf4/LAMTOR3/JAK2/ATP6V1D/TMEM179B/PSMD12/CAB39/CYBB/STXBP2/COMMD3	241209_allCorrresultsMuscle_maleOnly_GOGSEA.csv	Male	Muscle
135160	BP	GO:0048199	vesicle targeting, to, from or within Golgi	59	0.291555	0.774518	0.892256	1	0.934689	1444	tags=22%, list=14%, signal=19%	CTSC/NAPA/TMED9/GOSR2/TRAPPC2/TRAPPC1/KLHL12/GOLGA2/RAB1B/F8/SCFD1/TRAPPC3/SAR1B	241209_allCorrresultsMuscle_maleOnly_GOGSEA.csv	Male	Muscle
135161	CC	GO:0031526	brush border membrane	26	0.313758	0.723149	0.89228	1	0.934689	640	tags=12%, list=6%, signal=11%	GNA12/CA4/SLC9A3R1	241209_allCorrresultsMuscle_maleOnly_GOGSEA.csv	Male	Muscle
135162	BP	GO:0007015	actin filament organization	291	-0.260474	-0.897547	0.892617	1	0.934689	1881	tags=22%, list=19%, signal=19%	ACTN1/DPYSL3/CTTN/PPP1R9B/MYO19/ACTR3/GAS2L2/PHLDB2/PRKCI/CDC42EP4/ARPC2/RGCC/CDC42/TMSB4X/ARHGAP35/CAPZB/SORBS3/APOA1/MYADM/ARPC1A/CFL2/SRF/CDC42EP1/DLG1/TMOD4/CAPZA2/NOX4/BIN3/TGFB3/GAS2/TPM1/SPTBN1/PLS3/MCU/MTOR/FER/ARPC5/HIP1/RAC3/SPTBN5/ACTC1/WASF1/FSCN1/FAT1/DBN1/SHROOM4/BIN1/PPM1E/CAPZA1/PFN2/SORBS2/HSP90B1/ELN/CDC42EP3/CTNNA2/MTPN/RHOB/ABI2/WDR1/MARCKSL1/ERMN/STMN1/CCDC88A/ICAM1/PACSIN1	241209_allCorrresultsMuscle_maleOnly_GOGSEA.csv	Male	Muscle
135163	BP	GO:0006333	chromatin assembly or disassembly	100	-0.269809	-0.822437	0.892857	1	0.934689	1479	tags=18%, list=15%, signal=16%	CENPI/TLK1/ATRX/DNMT1/IPO4/SMARCE1/RBBP4/CHAF1B/CHAF1A/SUV39H1/ARID1A/HMGA1/DNMT3A/MCM2/HMGB1/HELLS/SMARCA5/CENPK	241209_allCorrresultsMuscle_maleOnly_GOGSEA.csv	Male	Muscle
135164	BP	GO:1901985	positive regulation of protein acetylation	31	-0.300187	-0.744088	0.893424	1	0.934689	115	tags=26%, list=1%, signal=26%	CAMK1/BRD7/MAPK3/PRKAA1/ARNTL/DIP2A/SOX4/TERF2IP	241209_allCorrresultsMuscle_maleOnly_GOGSEA.csv	Male	Muscle
135165	BP	GO:0031112	positive regulation of microtubule polymerization or depolymerization	23	-0.312834	-0.739177	0.89357	1	0.934689	1630	tags=26%, list=16%, signal=22%	NAV3/DRG1/KATNB1/MAPRE1/DCTN1/STMN2	241209_allCorrresultsMuscle_maleOnly_GOGSEA.csv	Male	Muscle
135166	CC	GO:0098845	postsynaptic endosome	11	0.342478	0.653951	0.893657	1	0.934689	804	tags=18%, list=8%, signal=17%	RAB5A/PICK1	241209_allCorrresultsMuscle_maleOnly_GOGSEA.csv	Male	Muscle
135167	BP	GO:0035195	gene silencing by miRNA	105	0.278199	0.801378	0.89372	1	0.934689	1443	tags=15%, list=14%, signal=13%	POLR2D/RAN/NUP35/POLR2I/POLR2C/DND1/POLR2L/TNRC6A/POLR2K/POLR2J/TRIM71/CNOT8/LIMD1/MYOCD/SMAD3/PRKRA	241209_allCorrresultsMuscle_maleOnly_GOGSEA.csv	Male	Muscle
135168	BP	GO:2000573	positive regulation of DNA biosynthetic process	53	0.294939	0.77044	0.894017	1	0.934689	783	tags=8%, list=8%, signal=7%	FGF2/WRAP53/PAK3/NEK7	241209_allCorrresultsMuscle_maleOnly_GOGSEA.csv	Male	Muscle
135169	BP	GO:0036120	cellular response to platelet-derived growth factor stimulus	12	0.33923	0.662215	0.89414	1	0.934689	988	tags=17%, list=10%, signal=15%	RDX/SYAP1	241209_allCorrresultsMuscle_maleOnly_GOGSEA.csv	Male	Muscle
135170	BP	GO:0030968	endoplasmic reticulum unfolded protein response	96	-0.266107	-0.806849	0.894602	1	0.934689	1840	tags=31%, list=18%, signal=26%	ATF3/EXTL3/LMNA/EDEM1/TBL2/RNF121/ATF6B/PDIA6/DNAJB11/DNAJC3/HSPA5/GFPT1/CREBRF/MBTPS1/SEC31A/CREB3L2/CTH/TMTC4/CCND1/SYVN1/TMED2/XBP1/EIF2AK3/DCTN1/FKBP14/ARFGAP1/HSP90B1/ASNS/CREB3L1/CALR	241209_allCorrresultsMuscle_maleOnly_GOGSEA.csv	Male	Muscle
135171	MF	GO:0051787	misfolded protein binding	23	0.313862	0.701426	0.894737	1	0.934689	214	tags=4%, list=2%, signal=4%	DNAJC10	241209_allCorrresultsMuscle_maleOnly_GOGSEA.csv	Male	Muscle
135172	MF	GO:0051020	GTPase binding	166	-0.268132	-0.8718	0.894886	1	0.934689	1051	tags=11%, list=10%, signal=10%	SPTBN1/GNB2/NGFR/RCC1/RNF41/ENO1/WASF1/OCRL/MAPKAP1/FGD6/EHD1/PTPRN/RADIL/ABI2/ARHGDIB/EXOC2/GNB1/DVL2	241209_allCorrresultsMuscle_maleOnly_GOGSEA.csv	Male	Muscle
135173	BP	GO:0046640	regulation of alpha-beta T cell proliferation	15	-0.317698	-0.668075	0.894967	1	0.934689	1215	tags=13%, list=12%, signal=12%	TGFBR2/CD81	241209_allCorrresultsMuscle_maleOnly_GOGSEA.csv	Male	Muscle
135174	BP	GO:0071459	protein localization to chromosome, centromeric region	15	-0.316921	-0.666442	0.894967	1	0.934689	1108	tags=33%, list=11%, signal=30%	IK/RCC2/AURKB/BUB3/CDK1	241209_allCorrresultsMuscle_maleOnly_GOGSEA.csv	Male	Muscle
135175	BP	GO:0032259	methylation	254	0.269598	0.852578	0.89497	1	0.934689	2278	tags=22%, list=22%, signal=17%	PAF1/PRDM16/COQ3/PHF1/TRMT1/TPMT/RNMT/SETD6/TRMT5/EZH1/CBLL1/TRMT10B/MTA2/PCMT1/PICK1/CXXC1/PCIF1/SETD1A/WDR4/PRMT9/RTF1/SETD7/PRDM2/PCMTD1/PIH1D1/CTCF/METTL24/TRMT1L/DPY30/SMYD3/FTSJ1/NELFE/SMAD4/RAB3D/TRMT61B/PRDM10/SNRPD3/PRDM15/ASMTL/ATF7IP/LCMT2/PRMT2/KDM1A/METTL5/RBBP5/DPH5/METTL6/ASH1L/LARP7/METTL4/TTLL12/TRMT44/SPI1/TYW3/MYB	241209_allCorrresultsMuscle_maleOnly_GOGSEA.csv	Male	Muscle
135176	BP	GO:0032482	Rab protein signal transduction	19	-0.328419	-0.733428	0.895592	1	0.934689	185	tags=26%, list=2%, signal=26%	SGSM3/RAB30/RAB15/DENND4C/GDI1	241209_allCorrresultsMuscle_maleOnly_GOGSEA.csv	Male	Muscle
135177	BP	GO:1903039	positive regulation of leukocyte cell-cell adhesion	118	-0.270898	-0.842149	0.895722	1	0.934689	1622	tags=17%, list=16%, signal=14%	PDPK1/ETS1/CDC42/SOCS5/FYN/HAS2/AKT1/SOX4/LGALS1/TGFBR2/YES1/ZMIZ1/XBP1/SLC7A1/PNP/HMGB1/CD81/IHH/IGFBP2/ICAM1	241209_allCorrresultsMuscle_maleOnly_GOGSEA.csv	Male	Muscle
135178	MF	GO:0004438	phosphatidylinositol-3-phosphatase activity	14	-0.336565	-0.685787	0.896018	1	0.934689	1212	tags=36%, list=12%, signal=31%	MTMR7/PTEN/SYNJ1/SACM1L/MTMR2	241209_allCorrresultsMuscle_maleOnly_GOGSEA.csv	Male	Muscle
135179	BP	GO:0031167	rRNA methylation	18	-0.320226	-0.710357	0.896163	1	0.934689	3352	tags=39%, list=33%, signal=26%	TFB1M/FTSJ3/NSUN3/ZCCHC4/NSUN5/MRM1/FBL	241209_allCorrresultsMuscle_maleOnly_GOGSEA.csv	Male	Muscle
135180	BP	GO:2000725	regulation of cardiac muscle cell differentiation	14	0.322128	0.655289	0.896364	1	0.934689	1638	tags=21%, list=16%, signal=18%	MEF2C/MYOCD/SMAD4	241209_allCorrresultsMuscle_maleOnly_GOGSEA.csv	Male	Muscle
135181	BP	GO:0032528	microvillus organization	17	0.3241	0.685026	0.896552	1	0.934689	1189	tags=24%, list=12%, signal=21%	SLC9A3R1/RAP1GAP/ESPN/PTPN11	241209_allCorrresultsMuscle_maleOnly_GOGSEA.csv	Male	Muscle
135182	BP	GO:1901798	positive regulation of signal transduction by p53 class mediator	17	0.324478	0.685826	0.896552	1	0.934689	974	tags=12%, list=10%, signal=11%	ANKRD1/UBB	241209_allCorrresultsMuscle_maleOnly_GOGSEA.csv	Male	Muscle
135183	BP	GO:0018206	peptidyl-methionine modification	11	-0.320755	-0.639582	0.896996	1	0.934689	1832	tags=36%, list=18%, signal=30%	NAA15/NAA35/APOA1/NAA25	241209_allCorrresultsMuscle_maleOnly_GOGSEA.csv	Male	Muscle
135184	BP	GO:0002369	T cell cytokine production	16	0.330873	0.687171	0.897059	1	0.934689	2808	tags=50%, list=28%, signal=36%	RSAD2/B2M/MAP3K7/MALT1/IL1R1/ARG1/SMAD7/CD55	241209_allCorrresultsMuscle_maleOnly_GOGSEA.csv	Male	Muscle
135185	MF	GO:0003707	steroid hormone receptor activity	16	0.330766	0.686949	0.897059	1	0.934689	983	tags=19%, list=10%, signal=17%	RXRG/ESR2/RXRA	241209_allCorrresultsMuscle_maleOnly_GOGSEA.csv	Male	Muscle
135186	BP	GO:0045922	negative regulation of fatty acid metabolic process	16	0.330501	0.686399	0.897059	1	0.934689	2006	tags=19%, list=20%, signal=15%	ACACB/WDTC1/SIRT4	241209_allCorrresultsMuscle_maleOnly_GOGSEA.csv	Male	Muscle
135187	MF	GO:1990841	promoter-specific chromatin binding	43	0.291381	0.734043	0.897345	1	0.934689	2446	tags=33%, list=24%, signal=25%	IKZF3/WDR13/TAF10/FOXO4/ZNF609/PRDM15/KDM1A/PCGF2/GTF2F1/HSF1/HNRNPU/HDAC4/STAT1/PPARGC1A	241209_allCorrresultsMuscle_maleOnly_GOGSEA.csv	Male	Muscle
135188	BP	GO:0071426	ribonucleoprotein complex export from nucleus	111	-0.268159	-0.829002	0.897368	1	0.934689	2384	tags=32%, list=23%, signal=24%	POM121/CHTOP/XPO1/MCM3AP/CPSF4/ALKBH5/EIF4E/XPOT/NUP160/NUP62/NSUN2/CPSF2/SRSF1/CASC3/NUP93/NUP98/RBM15B/U2AF2/NUP214/WDR33/SLBP/AAAS/NOL6/SRSF9/ABCE1/NUP85/RAE1/NUP50/THOC3/SEC13/NUP107/NUP188/NUP155/THOC5/SYMPK	241209_allCorrresultsMuscle_maleOnly_GOGSEA.csv	Male	Muscle
135189	BP	GO:0044766	multi-organism transport	56	0.295071	0.777997	0.897436	1	0.934689	991	tags=12%, list=10%, signal=11%	RAN/NUP35/CTSL/KPNA6/CLEC4M/UBB/VPS28	241209_allCorrresultsMuscle_maleOnly_GOGSEA.csv	Male	Muscle
135190	BP	GO:1902579	multi-organism localization	56	0.295071	0.777997	0.897436	1	0.934689	991	tags=12%, list=10%, signal=11%	RAN/NUP35/CTSL/KPNA6/CLEC4M/UBB/VPS28	241209_allCorrresultsMuscle_maleOnly_GOGSEA.csv	Male	Muscle
135191	BP	GO:0010544	negative regulation of platelet activation	13	-0.321135	-0.653878	0.897872	1	0.934689	1657	tags=31%, list=16%, signal=26%	PDGFB/CD9/ADAMTS18/C1QTNF1	241209_allCorrresultsMuscle_maleOnly_GOGSEA.csv	Male	Muscle
135192	BP	GO:0086011	membrane repolarization during action potential	13	-0.321143	-0.653895	0.897872	1	0.934689	310	tags=23%, list=3%, signal=22%	FLNA/ATP1B1/KCNIP2	241209_allCorrresultsMuscle_maleOnly_GOGSEA.csv	Male	Muscle
135193	MF	GO:0004708	MAP kinase kinase activity	17	-0.320576	-0.703424	0.898004	1	0.934689	2236	tags=35%, list=22%, signal=28%	MAP2K1/MAPKAPK5/MAPK1/MAP2K7/MAPK10/MAP2K2	241209_allCorrresultsMuscle_maleOnly_GOGSEA.csv	Male	Muscle
135194	BP	GO:0043558	regulation of translational initiation in response to stress	14	-0.33601	-0.684657	0.89823	1	0.934689	1580	tags=36%, list=16%, signal=30%	EIF2AK4/DNAJC3/EIF2AK1/TMED2/EIF2AK3	241209_allCorrresultsMuscle_maleOnly_GOGSEA.csv	Male	Muscle
135195	CC	GO:0032994	protein-lipid complex	17	0.324049	0.684919	0.898367	1	0.934689	50	tags=6%, list=0%, signal=6%	VLDLR	241209_allCorrresultsMuscle_maleOnly_GOGSEA.csv	Male	Muscle
135196	BP	GO:0016266	O-glycan processing	27	-0.298634	-0.728814	0.898649	1	0.934689	923	tags=41%, list=9%, signal=37%	GALNT5/GALNT4/ST6GALNAC2/ST3GAL3/B3GNT7/GXYLT2/GXYLT1/POMGNT1/GALNT11/POFUT1/GALNT2	241209_allCorrresultsMuscle_maleOnly_GOGSEA.csv	Male	Muscle
135197	BP	GO:1901028	regulation of mitochondrial outer membrane permeabilization involved in apoptotic signaling pathway	24	0.309155	0.698312	0.899099	1	0.934689	1928	tags=25%, list=19%, signal=20%	FZD9/BAX/MUL1/TP63/PPP3CC/CASP8	241209_allCorrresultsMuscle_maleOnly_GOGSEA.csv	Male	Muscle
135198	BP	GO:0023035	CD40 signaling pathway	11	-0.318763	-0.635609	0.899142	1	0.934689	1359	tags=27%, list=13%, signal=24%	FANCA/CD40/RNF31	241209_allCorrresultsMuscle_maleOnly_GOGSEA.csv	Male	Muscle
135199	BP	GO:0014706	striated muscle tissue development	252	0.269915	0.852383	0.899259	1	0.934689	1472	tags=15%, list=14%, signal=13%	TCAP/FGF2/ANKRD1/TBX18/PROX1/PDLIM5/JPH2/SIX1/SIX4/PRKAR1A/PKP2/AKAP6/ALPK2/NPHS1/HLF/COPS2/YY1/MYF6/SVIL/MEF2A/SGCB/MEF2D/ZFPM1/MYOZ2/HDAC9/TNNT2/AKAP13/PLN/CYP26B1/KCNK2/CHRND/MEF2C/DDX39B/MAP2K4/CFLAR/MYOCD/SMAD3/CXADR	241209_allCorrresultsMuscle_maleOnly_GOGSEA.csv	Male	Muscle
135200	BP	GO:0045646	regulation of erythrocyte differentiation	34	0.301473	0.729452	0.899471	1	0.934689	2514	tags=50%, list=25%, signal=38%	P4HTM/ZFPM1/ACVR1B/B2M/TAL1/MAPK14/HMGB2/FAM210B/LDB1/INPP5D/GATA2/KAT7/SPI1/FOXO3/STAT1/STAT3/HIF1A	241209_allCorrresultsMuscle_maleOnly_GOGSEA.csv	Male	Muscle
135201	BP	GO:0010638	positive regulation of organelle organization	394	-0.256443	-0.907884	0.899642	1	0.934689	1953	tags=23%, list=19%, signal=19%	NUP62/ASAP1/SLX1B/MAPKAPK5/CTR9/ARFIP2/MAPK1/CTTN/FUZ/DKC1/MAP2K7/ACTR3/ANAPC11/GNL3/CCT7/CDC42EP4/ARPC2/OGT/PDGFB/RGCC/NAV3/SFPQ/CDC42/DRG1/HMBOX1/ARHGAP35/MARK4/SORBS3/APOA1/ARPC1A/CFL2/ATRX/G3BP1/PHF19/UBE2N/DNMT1/CDC42EP1/DLG1/C2CD5/FEN1/HRAS/E2F1/NOX4/PPIF/AURKB/SYNJ1/TGFB3/RIF1/WNT5A/TPM1/MCU/CTNNB1/KATNB1/MAPRE1/MTOR/FER/ARPC5/DYNC1H1/YWHAB/GSK3B/NUSAP1/WASF1/FSCN1/DCTN1/LRP5/FGF8/BIN1/SNCA/PPM1E/CNOT1/PFN2/DCN/STMN2/CDC42EP3/SREBF1/CTNNA2/VDAC1/PPP3R1/ABI2/WDR35/WDR1/RAD21/PLXNA3/CDK9/SURF4/MMP9/CCDC88A/PAXBP1/ICAM1	241209_allCorrresultsMuscle_maleOnly_GOGSEA.csv	Male	Muscle
135202	BP	GO:0034162	toll-like receptor 9 signaling pathway	18	0.319879	0.685819	0.899821	1	0.934689	2391	tags=39%, list=24%, signal=30%	PIK3C3/RSAD2/FCRL3/PIK3R4/RTN4/TNIP2/HAVCR2	241209_allCorrresultsMuscle_maleOnly_GOGSEA.csv	Male	Muscle
135203	BP	GO:0002444	myeloid leukocyte mediated immunity	372	0.264252	0.867455	0.900137	1	0.934689	1885	tags=21%, list=19%, signal=18%	VAMP2/RAB10/LPCAT1/CYSTM1/ARMC8/CYB5R3/CTSC/SVIP/SNAP23/SERPINB1/STXBP3/NEU1/LTA4H/LAMP1/KCMF1/TNFAIP6/CFP/GAA/CTSD/TRAPPC1/HMOX2/S100A11/ALAD/VCL/C5AR1/IST1/PRKCD/GDI2/GAB2/MOSPD2/VAMP8/YPEL5/MME/AMPD3/PSMC2/GLIPR1/CST3/CD53/CREG1/LGALS3/CAT/PTAFR/B2M/EPX/ACAA1/CD44/PSAP/HSPA8/CD63/ORMDL3/RAB24/CCT2/CSNK2B/FTH1/RAB27A/MAPK14/BTK/RHOF/BIN2/ATP11B/PSMD2/PLA2G3/FPR2/DYNLT1/RAB3D/C12orf4/LAMTOR3/ATP6V1D/TMEM179B/PSMD12/CAB39/CYBB/STXBP2/COMMD3/APEH/TMEM30A/STK10	241209_allCorrresultsMuscle_maleOnly_GOGSEA.csv	Male	Muscle
135204	BP	GO:0045737	positive regulation of cyclin-dependent protein serine/threonine kinase activity	20	0.311128	0.682674	0.900178	1	0.934689	829	tags=10%, list=8%, signal=9%	PROX1/MNAT1	241209_allCorrresultsMuscle_maleOnly_GOGSEA.csv	Male	Muscle
135205	BP	GO:0150105	protein localization to cell-cell junction	20	0.310861	0.682087	0.900178	1	0.934689	2110	tags=25%, list=21%, signal=20%	VCL/JAK1/DLG5/TJP2/LSR	241209_allCorrresultsMuscle_maleOnly_GOGSEA.csv	Male	Muscle
135206	BP	GO:0045943	positive regulation of transcription by RNA polymerase I	20	-0.319736	-0.727567	0.900227	1	0.934689	2015	tags=40%, list=20%, signal=32%	ERBB2/RASL11A/WDR43/HEATR1/WDR75/NOL11/MTOR/EIF2AK3	241209_allCorrresultsMuscle_maleOnly_GOGSEA.csv	Male	Muscle
135207	MF	GO:0070717	poly-purine tract binding	20	-0.319428	-0.726866	0.900227	1	0.934689	1855	tags=35%, list=18%, signal=29%	PABPC4/RBPMS/KHDRBS1/RBMS1/RBMS3/PNPT1/DAZAP1	241209_allCorrresultsMuscle_maleOnly_GOGSEA.csv	Male	Muscle
135208	BP	GO:0032332	positive regulation of chondrocyte differentiation	13	0.339701	0.669713	0.900376	1	0.934689	2520	tags=31%, list=25%, signal=23%	ZBTB16/SMAD3/BMPR1B/SMAD7	241209_allCorrresultsMuscle_maleOnly_GOGSEA.csv	Male	Muscle
135209	BP	GO:0030397	membrane disassembly	14	-0.334353	-0.681281	0.900442	1	0.934689	683	tags=36%, list=7%, signal=33%	PRKCB/NDEL1/PLK1/DCTN1/CDK1	241209_allCorrresultsMuscle_maleOnly_GOGSEA.csv	Male	Muscle
135210	CC	GO:0031143	pseudopodium	14	-0.334193	-0.680955	0.900442	1	0.934689	2744	tags=43%, list=27%, signal=31%	MAPK3/ACTN2/PLA2G6/MAPK1/ACTN1/MYOZ1	241209_allCorrresultsMuscle_maleOnly_GOGSEA.csv	Male	Muscle
135211	BP	GO:0051081	nuclear membrane disassembly	14	-0.334353	-0.681281	0.900442	1	0.934689	683	tags=36%, list=7%, signal=33%	PRKCB/NDEL1/PLK1/DCTN1/CDK1	241209_allCorrresultsMuscle_maleOnly_GOGSEA.csv	Male	Muscle
135212	BP	GO:0006937	regulation of muscle contraction	96	0.277822	0.793529	0.900489	1	0.934689	2349	tags=29%, list=23%, signal=23%	ANK2/KCNB2/ATP1A2/PKP2/KCNJ2/KCNA1/TNNT2/PLN/TNNT3/PTAFR/KCNMA1/MYOCD/ATP1A1/ORMDL3/TACR1/KBTBD13/CLIC2/PDE4D/TNNI3K/MYL2/F2R/TNNI1/PIK3CG/SRI/SOD1/TBXA2R/HDAC4/FGF13	241209_allCorrresultsMuscle_maleOnly_GOGSEA.csv	Male	Muscle
135213	MF	GO:0008266	poly(U) RNA binding	18	-0.315725	-0.700372	0.900677	1	0.934689	1855	tags=28%, list=18%, signal=23%	KHDRBS1/RBMS1/RBMS3/PNPT1/DAZAP1	241209_allCorrresultsMuscle_maleOnly_GOGSEA.csv	Male	Muscle
135214	BP	GO:0150146	cell junction disassembly	16	0.327512	0.680191	0.900735	1	0.934689	2386	tags=44%, list=23%, signal=34%	ARF6/C1QC/C1QA/C3/IQSEC1/MAP4K4/EPHA4	241209_allCorrresultsMuscle_maleOnly_GOGSEA.csv	Male	Muscle
135215	BP	GO:0007162	negative regulation of cell adhesion	172	0.273709	0.837914	0.900915	1	0.934689	1757	tags=23%, list=17%, signal=20%	MYOC/GLMN/PLXNA4/PRDX2/PRKAR1A/DUSP22/CLEC4G/CBLL1/MAD2L2/PRKCD/CXCL12/ITGB1BP1/ARG2/NF2/FBLN1/RDX/YTHDF2/SPINT2/TNFRSF14/RUNX3/HLA-G/LGALS3/MAD1L1/PTPN11/CCL25/PPM1F/CEBPB/SWAP70/BCAS3/ACER2/GTPBP4/LPXN/PDE3B/CD164/ACTN4/FGL1/ARHGAP6/KNG1/JAK2/CLDN7	241209_allCorrresultsMuscle_maleOnly_GOGSEA.csv	Male	Muscle
135216	BP	GO:0018022	peptidyl-lysine methylation	89	0.280076	0.789869	0.901294	1	0.934689	1638	tags=15%, list=16%, signal=12%	PRDM16/PHF1/SETD6/EZH1/CXXC1/SETD1A/RTF1/SETD7/PIH1D1/DPY30/SMYD3/NELFE/SMAD4	241209_allCorrresultsMuscle_maleOnly_GOGSEA.csv	Male	Muscle
135217	BP	GO:0032102	negative regulation of response to external stimulus	206	-0.261038	-0.873596	0.901408	1	0.934689	1738	tags=17%, list=17%, signal=14%	PHLDB2/THBS1/SERPINF1/PDGFB/TRAF3IP1/CD9/SEMA7A/SOCS5/ADAMTS18/NT5E/APOA1/SLC12A2/MYOZ1/LRIG2/MMP28/PTEN/CASK/C1QTNF1/RGMA/WNT5A/SEMA6A/SEMA6B/SEMA4F/CLDN19/PTPRS/FGL2/WFDC1/CCK/HTRA1/CTNNA2/CD34/PLXNA3/FAP/SYT11/GJA1	241209_allCorrresultsMuscle_maleOnly_GOGSEA.csv	Male	Muscle
135218	BP	GO:0007044	cell-substrate junction assembly	81	-0.269875	-0.803049	0.901554	1	0.934689	1212	tags=22%, list=12%, signal=20%	RCC2/ACTN1/CTTN/PDPK1/PHLDB2/THBS1/PIP5K1A/PTEN/LRP1/AJUBA/PTPRJ/TAOK2/LAMC1/GPM6B/MMP14/COL16A1/FN1/TRIP6	241209_allCorrresultsMuscle_maleOnly_GOGSEA.csv	Male	Muscle
135219	BP	GO:0070098	chemokine-mediated signaling pathway	32	-0.296453	-0.741803	0.901566	1	0.934689	781	tags=6%, list=8%, signal=6%	CCL20/SLIT3	241209_allCorrresultsMuscle_maleOnly_GOGSEA.csv	Male	Muscle
135220	BP	GO:2001212	regulation of vasculogenesis	14	0.314701	0.640182	0.901818	1	0.934689	1336	tags=21%, list=13%, signal=19%	HIF1AN/RIN2/ADM	241209_allCorrresultsMuscle_maleOnly_GOGSEA.csv	Male	Muscle
135221	BP	GO:0031047	gene silencing by RNA	123	0.277968	0.817744	0.901899	1	0.934689	1443	tags=15%, list=14%, signal=13%	POLR2D/RAN/NUP35/TSNAX/POLR2I/POLR2C/DND1/POLR2L/TNRC6A/TSN/POLR2K/POLR2J/NRDE2/TRIM71/CNOT8/LIMD1/MYOCD/SMAD3/PRKRA	241209_allCorrresultsMuscle_maleOnly_GOGSEA.csv	Male	Muscle
135222	BP	GO:0042133	neurotransmitter metabolic process	13	0.338388	0.667124	0.902256	1	0.934689	2501	tags=46%, list=25%, signal=35%	ABAT/DAGLB/GAD2/ALDH5A1/SLC6A4/ACHE	241209_allCorrresultsMuscle_maleOnly_GOGSEA.csv	Male	Muscle
135223	BP	GO:0019359	nicotinamide nucleotide biosynthetic process	17	-0.314553	-0.690209	0.902439	1	0.934689	206	tags=24%, list=2%, signal=23%	NAPRT/SLC22A13/RNLS/IDH2	241209_allCorrresultsMuscle_maleOnly_GOGSEA.csv	Male	Muscle
135224	BP	GO:0019363	pyridine nucleotide biosynthetic process	17	-0.314553	-0.690209	0.902439	1	0.934689	206	tags=24%, list=2%, signal=23%	NAPRT/SLC22A13/RNLS/IDH2	241209_allCorrresultsMuscle_maleOnly_GOGSEA.csv	Male	Muscle
135225	BP	GO:0007517	muscle organ development	221	-0.259972	-0.869722	0.902655	1	0.934689	1498	tags=17%, list=15%, signal=15%	SMO/HOMER1/MYLK/CFL2/FGFR2/MYOZ1/ITGA11/CNTFR/HEY2/JPH1/DDX5/ASB2/BIN3/WNT5A/TPM1/COL6A3/ERBB3/EEF2/UNC45B/XBP1/MYOM2/ACTC1/MYLPF/FGF8/LOX/EGR1/SOX11/DCN/ADARB1/ELN/MTPN/MYL6/EFEMP2/MYH3/USP2/PAXBP1/HEYL/COL11A1	241209_allCorrresultsMuscle_maleOnly_GOGSEA.csv	Male	Muscle
135226	BP	GO:0001838	embryonic epithelial tube formation	87	0.281237	0.791227	0.902755	1	0.934689	1500	tags=18%, list=15%, signal=16%	GLMN/SIX1/SIX4/GDNF/IRX1/CECR2/IRX2/OPA1/TRIM71/SPINT2/LIAS/LRP6/ADM/DVL3/TSC2/RARG	241209_allCorrresultsMuscle_maleOnly_GOGSEA.csv	Male	Muscle
135227	MF	GO:0098960	postsynaptic neurotransmitter receptor activity	18	-0.31148	-0.690955	0.902935	1	0.934689	1537	tags=28%, list=15%, signal=24%	GRIK2/GABRA6/GRIK5/GABBR1/GABRG3	241209_allCorrresultsMuscle_maleOnly_GOGSEA.csv	Male	Muscle
135228	BP	GO:2000114	regulation of establishment of cell polarity	18	-0.313688	-0.695853	0.902935	1	0.934689	934	tags=11%, list=9%, signal=10%	RNF41/RAP1B	241209_allCorrresultsMuscle_maleOnly_GOGSEA.csv	Male	Muscle
135229	MF	GO:0000049	tRNA binding	50	0.291488	0.755334	0.90339	1	0.934689	1837	tags=14%, list=18%, signal=12%	DTD2/TRMT1/TRMT10B/DTD1/TRMT1L/SARS2/RPL35A	241209_allCorrresultsMuscle_maleOnly_GOGSEA.csv	Male	Muscle
135230	BP	GO:0043434	response to peptide hormone	291	0.267098	0.859041	0.903409	1	0.934689	1916	tags=20%, list=19%, signal=17%	STXBP4/VAMP2/PFKFB1/EIF4EBP2/RAB10/ATP6V0B/STXBP3/ECHDC3/SESN3/KAT2B/SORBS1/PRKAR1A/APPL1/GHR/RAB12/GRB14/PRKCD/CXCL12/TNS2/SYAP1/CDC5L/HDAC9/OPA1/PLN/CAT/NR4A2/FOXO4/PTPN11/WDTC1/LRP6/PDK2/ATP6V1E1/INSR/ADM/TNFSF10/ADIPOR1/CFLAR/PDE3B/TSC2/GNRHR/SHC1/ATP6V0A2/LPIN1/SMARCC1/STAT6/FOXO1/PHIP/GAB1/GPR173/SLC27A1/JAK2/ATP6V1D/CYBB/GRB10/EIF2B5/TSC1/BSG/STC2/CRY1	241209_allCorrresultsMuscle_maleOnly_GOGSEA.csv	Male	Muscle
135231	BP	GO:0032092	positive regulation of protein binding	66	0.287932	0.778452	0.903494	1	0.934689	1212	tags=11%, list=12%, signal=9%	RAN/HIPK2/AMFR/NMD3/TAF1/B2M/APOE	241209_allCorrresultsMuscle_maleOnly_GOGSEA.csv	Male	Muscle
135232	BP	GO:0033045	regulation of sister chromatid segregation	47	-0.28316	-0.776328	0.903529	1	0.934689	2429	tags=32%, list=24%, signal=24%	UBE2C/HECW2/IK/ATM/MAD2L1/PLK1/CENPF/ANAPC11/APC/TACC3/ZNF207/AURKB/BUB3/CDC6/RAD21	241209_allCorrresultsMuscle_maleOnly_GOGSEA.csv	Male	Muscle
135233	BP	GO:0071479	cellular response to ionizing radiation	48	-0.28183	-0.769381	0.903614	1	0.934689	1515	tags=21%, list=15%, signal=18%	HSPA5/RAD9A/RAD51/HRAS/NOX4/DNM2/BLM/TP53BP1/EGR1/RHOB	241209_allCorrresultsMuscle_maleOnly_GOGSEA.csv	Male	Muscle
135234	BP	GO:0015980	energy derivation by oxidation of organic compounds	202	0.270584	0.839819	0.904545	1	0.934689	949	tags=7%, list=9%, signal=7%	PINK1/PPP1R3C/PRDM16/BNIP3/COX6B1/NDUFS7/SDHAF2/SORBS1/SCO2/GAA/GBE1/NDUFA5/OXA1L/SIRT3/NDUFS1	241209_allCorrresultsMuscle_maleOnly_GOGSEA.csv	Male	Muscle
135235	CC	GO:0097014	ciliary plasm	48	0.290927	0.751082	0.9046	1	0.934689	824	tags=12%, list=8%, signal=12%	GABARAP/PRKAR1A/GAS8/PIK3C3/MAP1LC3B/ATG16L1	241209_allCorrresultsMuscle_maleOnly_GOGSEA.csv	Male	Muscle
135236	BP	GO:0007095	mitotic G2 DNA damage checkpoint signaling	17	-0.314105	-0.689224	0.904656	1	0.934689	1452	tags=35%, list=14%, signal=30%	CLSPN/TOPBP1/BLM/TAOK2/RINT1/CDK1	241209_allCorrresultsMuscle_maleOnly_GOGSEA.csv	Male	Muscle
135237	BP	GO:0003128	heart field specification	12	-0.310356	-0.625292	0.904863	1	0.934689	1324	tags=17%, list=13%, signal=15%	EXT1/WNT5A	241209_allCorrresultsMuscle_maleOnly_GOGSEA.csv	Male	Muscle
135238	BP	GO:0051570	regulation of histone H3-K9 methylation	12	-0.313875	-0.632382	0.904863	1	0.934689	1407	tags=25%, list=14%, signal=22%	ATRX/DNMT1/RIF1	241209_allCorrresultsMuscle_maleOnly_GOGSEA.csv	Male	Muscle
135239	MF	GO:0016209	antioxidant activity	38	0.297305	0.731936	0.905097	1	0.934689	1941	tags=26%, list=19%, signal=21%	PRDX2/TXNDC17/SOD2/CAT/APOE/EPX/IPCEF1/CLIC2/GPX1/GSTK1	241209_allCorrresultsMuscle_maleOnly_GOGSEA.csv	Male	Muscle
135240	BP	GO:0007368	determination of left/right symmetry	65	0.287325	0.775817	0.905158	1	0.934689	1429	tags=14%, list=14%, signal=12%	TBX22/CITED2/LBX1/FGF10/C2CD3/DPCD/OFD1/MEF2C/SMAD3	241209_allCorrresultsMuscle_maleOnly_GOGSEA.csv	Male	Muscle
135241	BP	GO:0050863	regulation of T cell activation	164	0.275047	0.834374	0.90528	1	0.934689	1228	tags=13%, list=12%, signal=12%	GLMN/CARD11/PAK3/PRDX2/SOS2/PRKAR1A/CLEC4G/ZBTB16/ZP3/DUSP10/SART1/ARG2/AIF1/TNFRSF14/RUNX3/HLA-G/LGALS3/CYP26B1/MAD1L1/PTPN11/TNFSF11/CEBPB	241209_allCorrresultsMuscle_maleOnly_GOGSEA.csv	Male	Muscle
135242	BP	GO:0021680	cerebellar Purkinje cell layer development	12	0.332546	0.649166	0.905482	1	0.934689	2970	tags=50%, list=29%, signal=35%	RORA/LDB1/AGTPBP1/UQCRQ/GBA/RERE	241209_allCorrresultsMuscle_maleOnly_GOGSEA.csv	Male	Muscle
135243	BP	GO:0033599	regulation of mammary gland epithelial cell proliferation	12	0.33459	0.653158	0.905482	1	0.934689	2219	tags=33%, list=22%, signal=26%	BAX/GPX1/RTN4/ROBO1	241209_allCorrresultsMuscle_maleOnly_GOGSEA.csv	Male	Muscle
135244	BP	GO:2001243	negative regulation of intrinsic apoptotic signaling pathway	63	0.285564	0.766981	0.905724	1	0.934689	808	tags=10%, list=8%, signal=9%	PINK1/MDM2/ARMC10/SOD2/GRINA/CXCL12	241209_allCorrresultsMuscle_maleOnly_GOGSEA.csv	Male	Muscle
135245	MF	GO:0032451	demethylase activity	29	-0.301847	-0.737866	0.905747	1	0.934689	661	tags=17%, list=7%, signal=16%	KDM6A/ALKBH5/KDM5C/CYP51A1/KDM6B	241209_allCorrresultsMuscle_maleOnly_GOGSEA.csv	Male	Muscle
135246	BP	GO:0048645	animal organ formation	41	-0.289197	-0.764329	0.905963	1	0.934689	1624	tags=24%, list=16%, signal=21%	AR/RDH10/BMP7/FGFR2/EXT1/TGFBR2/WNT5A/FGF8/NKX3-2/SULF1	241209_allCorrresultsMuscle_maleOnly_GOGSEA.csv	Male	Muscle
135247	BP	GO:0002861	regulation of inflammatory response to antigenic stimulus	10	-0.336437	-0.646944	0.906183	1	0.934689	257	tags=20%, list=3%, signal=20%	ADCYAP1/CD81	241209_allCorrresultsMuscle_maleOnly_GOGSEA.csv	Male	Muscle
135248	BP	GO:0051701	biological process involved in interaction with host	144	0.273099	0.81323	0.9062	1	0.934689	1928	tags=22%, list=19%, signal=18%	CHMP2A/HIPK2/CHMP3/CTSL/LAMP1/CLEC4G/CBLL1/KPNA6/CLEC4M/CHMP2B/IST1/ITGB6/XPR1/CXCR4/VAMP8/WWP1/RXRA/ULK1/TNFRSF14/DDX39B/INSR/SLC20A2/CXADR/THOC7/EIF2AK2/CLDN1/TRIM62/DYNLT1/TRIM35/TRIM21/BSG/CASP8	241209_allCorrresultsMuscle_maleOnly_GOGSEA.csv	Male	Muscle
135249	BP	GO:0006953	acute-phase response	16	0.323579	0.672022	0.90625	1	0.934689	1633	tags=31%, list=16%, signal=26%	F8/TNFSF11/CEBPB/SIGIRR/CRP	241209_allCorrresultsMuscle_maleOnly_GOGSEA.csv	Male	Muscle
135250	BP	GO:0031638	zymogen activation	28	-0.298761	-0.733267	0.90625	1	0.934689	2134	tags=25%, list=21%, signal=20%	PRSS12/TBC1D10A/THBS1/FURIN/CLEC3B/ENO1/MMP14	241209_allCorrresultsMuscle_maleOnly_GOGSEA.csv	Male	Muscle
135251	BP	GO:0062125	regulation of mitochondrial gene expression	25	-0.302699	-0.723528	0.906393	1	0.934689	364	tags=12%, list=4%, signal=12%	LRPPRC/COA3/SHMT2	241209_allCorrresultsMuscle_maleOnly_GOGSEA.csv	Male	Muscle
135252	BP	GO:0045454	cell redox homeostasis	30	0.308392	0.727926	0.906643	1	0.934689	2357	tags=27%, list=23%, signal=21%	PRDX2/DDIT3/NCF1/NCF2/CYBB/GPX1/NFE2L2/NCF4	241209_allCorrresultsMuscle_maleOnly_GOGSEA.csv	Male	Muscle
135253	BP	GO:0002263	cell activation involved in immune response	449	-0.254308	-0.903882	0.906977	1	0.934689	1263	tags=15%, list=12%, signal=13%	PGAM1/MLEC/IMPDH2/KPNB1/LGALS1/KCNAB2/ATP6V0C/LRP1/QPCT/TYROBP/RIF1/RAB14/NFASC/RAB37/GBF1/MTOR/EEF2/FER/ARPC5/PTPRN2/PTPRJ/DYNC1H1/CAND1/IMPDH1/ATP8A1/MSH6/XBP1/GLB1/VAT1/TXNDC5/PNP/GUSB/TP53BP1/ERP44/PDAP1/DNAJC5/RAB3A/S100P/SELL/B4GALT1/HMGB1/FGL2/PRCP/CKAP4/C6orf120/COPB1/PGM2/NOTCH2/DOCK10/AGA/RAP2C/ENTPD7/RAP1B/QSOX1/TUBB4B/CD81/FAF2/SURF4/DEGS1/CNN2/MMP9/LOXL3/ICAM1/TUBB/MAGT1/CD59	241209_allCorrresultsMuscle_maleOnly_GOGSEA.csv	Male	Muscle
135254	BP	GO:0007035	vacuolar acidification	18	0.314406	0.674083	0.906977	1	0.934689	1517	tags=11%, list=15%, signal=9%	TMEM9/ATP6V0A2	241209_allCorrresultsMuscle_maleOnly_GOGSEA.csv	Male	Muscle
135255	BP	GO:0044321	response to leptin	14	-0.328347	-0.669042	0.90708	1	0.934689	1212	tags=29%, list=12%, signal=25%	UGCG/MKKS/PTEN/CCND1	241209_allCorrresultsMuscle_maleOnly_GOGSEA.csv	Male	Muscle
135256	MF	GO:0004602	glutathione peroxidase activity	12	0.330341	0.644863	0.907372	1	0.934689	2856	tags=42%, list=28%, signal=30%	CLIC2/GPX1/GSTK1/MGST3/PRDX6	241209_allCorrresultsMuscle_maleOnly_GOGSEA.csv	Male	Muscle
135257	BP	GO:0048024	regulation of mRNA splicing, via spliceosome	77	-0.27287	-0.798726	0.907455	1	0.934689	2266	tags=30%, list=22%, signal=23%	PRPF19/RBM39/SNRNP70/SON/PTBP1/HNRNPA1/KHDRBS1/CWC22/DYRK1A/NUP98/QKI/RBM15B/U2AF2/SF1/HNRNPK/CELF2/DDX5/SRSF9/SRSF10/PUF60/DAZAP1/CELF3/RBFOX3	241209_allCorrresultsMuscle_maleOnly_GOGSEA.csv	Male	Muscle
135258	BP	GO:0071478	cellular response to radiation	120	0.275158	0.807128	0.90779	1	0.934689	1141	tags=14%, list=11%, signal=13%	FNTA/FNTB/MDM2/CDKN1A/BAX/YY1/N4BP1/CDC25A/PRKCD/ATF4/ITGB6/CRY2/TAF1/EEF1D/MME/EIF2S1/RHBDD1	241209_allCorrresultsMuscle_maleOnly_GOGSEA.csv	Male	Muscle
135259	BP	GO:0006700	C21-steroid hormone biosynthetic process	13	0.333373	0.657238	0.907895	1	0.934689	1336	tags=23%, list=13%, signal=20%	TSPO/REST/ADM	241209_allCorrresultsMuscle_maleOnly_GOGSEA.csv	Male	Muscle
135260	BP	GO:0010574	regulation of vascular endothelial growth factor production	16	0.320471	0.665568	0.908088	1	0.934689	1203	tags=25%, list=12%, signal=22%	C5AR1/ATF4/NDRG2/RORA	241209_allCorrresultsMuscle_maleOnly_GOGSEA.csv	Male	Muscle
135261	BP	GO:0050901	leukocyte tethering or rolling	15	0.3153	0.645188	0.908257	1	0.934689	1191	tags=20%, list=12%, signal=18%	CXCL12/PTAFR/CCL25	241209_allCorrresultsMuscle_maleOnly_GOGSEA.csv	Male	Muscle
135262	BP	GO:0061614	pri-miRNA transcription by RNA polymerase II	42	-0.291618	-0.774397	0.908257	1	0.934689	2051	tags=29%, list=20%, signal=23%	FOS/TGFB1/ETS1/GNL3/PDGFB/JUN/SRF/DDX5/NGFR/EGR1/NFIB/SREBF2	241209_allCorrresultsMuscle_maleOnly_GOGSEA.csv	Male	Muscle
135263	BP	GO:0018105	peptidyl-serine phosphorylation	205	0.268431	0.834297	0.908397	1	0.934689	1607	tags=14%, list=16%, signal=12%	PINK1/RPS6KA1/HIPK2/MKNK1/RICTOR/HAX1/CSNK2A2/MKNK2/BAX/MAD2L2/CSNK1A1/PRKCD/DDIT4/FNIP1/TAF1/PRKCE/ULK1/PPM1F/TBK1/CD44/CNKSR3/INPP5J/ERN1/SMYD3/PAQR3/HIPK3/MAPK14/MAPK12	241209_allCorrresultsMuscle_maleOnly_GOGSEA.csv	Male	Muscle
135264	BP	GO:1903960	negative regulation of anion transmembrane transport	21	0.296379	0.656941	0.908438	1	0.934689	2663	tags=38%, list=26%, signal=28%	STXBP3/SLC43A2/GRB10/OAZ1/ARL6IP5/RGS4/TCAF2/SLC43A1	241209_allCorrresultsMuscle_maleOnly_GOGSEA.csv	Male	Muscle
135265	BP	GO:0042632	cholesterol homeostasis	40	-0.289373	-0.764343	0.908884	1	0.934689	1608	tags=25%, list=16%, signal=21%	LCAT/APOA1/LIPG/SCARB1/XBP1/TTC39B/FABP3/LRP5/EHD1/SREBF2	241209_allCorrresultsMuscle_maleOnly_GOGSEA.csv	Male	Muscle
135266	BP	GO:0043405	regulation of MAP kinase activity	211	0.270521	0.842812	0.909228	1	0.934689	1587	tags=18%, list=16%, signal=15%	PDGFC/FGF2/GPS2/KRAS/TPD52L1/PAK3/PRDX2/NOD1/PPEF2/DUSP10/GHR/C5AR1/PRKCD/GADD45G/MADD/CXCR4/FGF10/UBB/TAB3/AKAP13/MDFIC/PDCD4/PTPN11/KSR1/APOE/TNFSF11/MAP3K7/INSR/MAP2K4/ERN1/DVL3/SHC1/MUL1/PAQR3/HIPK3/MAPK14/TAOK3	241209_allCorrresultsMuscle_maleOnly_GOGSEA.csv	Male	Muscle
135267	BP	GO:2000027	regulation of animal organ morphogenesis	135	0.272721	0.81276	0.909233	1	0.934689	2324	tags=30%, list=23%, signal=23%	PSMF1/SIX1/RSPO2/SIX4/GDNF/PSMD9/CITED2/DAB2/PSMD5/PSMA3/FGF10/PSMB6/PSMC5/ANKRD6/PSMC2/PSMD4/PSMB5/PARD6A/DVL3/WNT2B/PSMB2/PSMD2/NOG/PSMA8/PSMD12/SIX2/PSMC6/PSMB3/PSMA4/AP2A2/RSPO3/PSMA2/BMPR1A/PSMC3/PSMB4/ROBO1/PSME1/DACT1/PSME4/PSMD3	241209_allCorrresultsMuscle_maleOnly_GOGSEA.csv	Male	Muscle
135268	BP	GO:0031061	negative regulation of histone methylation	14	-0.326452	-0.665182	0.909292	1	0.934689	107	tags=29%, list=1%, signal=28%	MTF2/AASS/DNMT1/PRMT6	241209_allCorrresultsMuscle_maleOnly_GOGSEA.csv	Male	Muscle
135269	CC	GO:0005902	microvillus	53	0.293011	0.765403	0.909402	1	0.934689	1379	tags=17%, list=14%, signal=15%	MYO1B/CD302/SLC9A3R1/ESPN/RDX/DCXR/CD44/ATP6V1E1/WWOX	241209_allCorrresultsMuscle_maleOnly_GOGSEA.csv	Male	Muscle
135270	BP	GO:1902230	negative regulation of intrinsic apoptotic signaling pathway in response to DNA damage	22	0.297031	0.663119	0.909747	1	0.934689	2030	tags=18%, list=20%, signal=15%	CXCL12/CD44/TAF9/KDM1A	241209_allCorrresultsMuscle_maleOnly_GOGSEA.csv	Male	Muscle
135271	BP	GO:0033631	cell-cell adhesion mediated by integrin	13	0.330548	0.651667	0.909774	1	0.934689	1247	tags=15%, list=12%, signal=14%	PLPP3/SWAP70	241209_allCorrresultsMuscle_maleOnly_GOGSEA.csv	Male	Muscle
135272	BP	GO:0051645	Golgi localization	11	-0.309465	-0.617069	0.909871	1	0.934689	1622	tags=36%, list=16%, signal=31%	PDCD10/CDC42/ARCN1/HOOK3	241209_allCorrresultsMuscle_maleOnly_GOGSEA.csv	Male	Muscle
135273	BP	GO:0072202	cell differentiation involved in metanephros development	15	-0.307999	-0.647679	0.910284	1	0.934689	1709	tags=33%, list=17%, signal=28%	LAMB2/SALL1/PDGFB/SMO/CD34	241209_allCorrresultsMuscle_maleOnly_GOGSEA.csv	Male	Muscle
135274	BP	GO:1904356	regulation of telomere maintenance via telomere lengthening	45	-0.281063	-0.763497	0.910345	1	0.934689	2209	tags=31%, list=22%, signal=24%	XRN1/ATM/HNRNPA1/SLX1B/MAPKAPK5/MAPK1/DKC1/MAP2K7/CCT7/HMBOX1/ERCC4/PARP1/AURKB/TINF2	241209_allCorrresultsMuscle_maleOnly_GOGSEA.csv	Male	Muscle
135275	BP	GO:0008298	intracellular mRNA localization	10	-0.330992	-0.636474	0.910448	1	0.934689	2097	tags=40%, list=21%, signal=32%	EXOSC3/CASC3/ZNF385A/MEX3D	241209_allCorrresultsMuscle_maleOnly_GOGSEA.csv	Male	Muscle
135276	MF	GO:0042975	peroxisome proliferator activated receptor binding	10	-0.331008	-0.636504	0.910448	1	0.934689	771	tags=20%, list=8%, signal=19%	MED1/HMGA1	241209_allCorrresultsMuscle_maleOnly_GOGSEA.csv	Male	Muscle
135277	BP	GO:1904019	epithelial cell apoptotic process	72	-0.276015	-0.794062	0.910486	1	0.934689	2008	tags=25%, list=20%, signal=20%	KRT18/ITGA4/PDPK1/STK3/THBS1/PRKCI/RGCC/KRT8/CD40/TGFBR2/E2F1/TMTC4/MTOR/ANGPT1/DNMT3A/CD248/PLCG1/ICAM1	241209_allCorrresultsMuscle_maleOnly_GOGSEA.csv	Male	Muscle
135278	BP	GO:0034728	nucleosome organization	71	0.284466	0.778545	0.910714	1	0.934689	1707	tags=15%, list=17%, signal=13%	PAF1/ZNHIT1/CENPO/CENPH/RNF8/HIRA/CTCF/SMYD3/SMARCC1/BRDT/HMGB2	241209_allCorrresultsMuscle_maleOnly_GOGSEA.csv	Male	Muscle
135279	CC	GO:0002102	podosome	25	-0.30155	-0.720781	0.910959	1	0.934689	2184	tags=40%, list=21%, signal=31%	VCAM1/SRC/AFAP1L1/ASAP1/SH3PXD2B/CTTN/SH3PXD2A/HNRNPK/FSCN1/WDR1	241209_allCorrresultsMuscle_maleOnly_GOGSEA.csv	Male	Muscle
135280	BP	GO:0001817	regulation of cytokine production	369	0.263495	0.864777	0.911444	1	0.934689	2626	tags=33%, list=26%, signal=25%	RIOK3/GLMN/RNF128/ABCD1/SERPINB1/CARD11/PANX1/NOD1/CEBPG/DDIT3/TAX1BP1/YY1/KPNA6/APPL1/ZP3/TSPO/POLR2L/POLR3K/NLRX1/C5AR1/POLR2K/ATF4/MCOLN2/ITGB6/NDRG2/ARG2/POLA1/ASB1/ZFPM1/HDAC9/RSAD2/AIF1/TNFRSF14/IL1RL1/HLA-G/CACTIN/PDCD4/PTAFR/PTPN11/RORA/B2M/CEBPB/EPX/TBK1/TIA1/MAP3K7/SIGIRR/CYLD/TIRAP/PCBP2/PPM1B/IRF7/SMAD3/MUL1/NMI/EIF2AK2/STAT6/MAPK14/BTK/CAPN2/CRP/SMAD4/PLA2G3/DDX41/HMGB2/JAK2/TLR5/MALT1/POLR3C/PDE4D/TRIM21/HSP90AB1/CASP8/DHX36/INPP5D/PELI1/AKIRIN2/IL5RA/IL17RC/PQBP1/LGALS9B/F2R/IKBKE/IL1R1/C3/ALOX5/DHX58/TNFAIP3/CHUK/CR1/LAMTOR5/CD84/TRIM16/MYB/RPS6KA5/SOD1/ATG5/TLR3/PPP1R11/CD244/STAT1/HAVCR2/CREBBP/LBP/STAT3/ARG1/TICAM1/HIF1A/SMAD7/RIPK3/PLD4/RIPK2/ARRB2/IL1RAP/PTPRC/ITGB8/GPAM/TLR6/GBA/HMOX1/PARK7/NLRC3	241209_allCorrresultsMuscle_maleOnly_GOGSEA.csv	Male	Muscle
135281	BP	GO:0071166	ribonucleoprotein complex localization	112	-0.266076	-0.82276	0.911688	1	0.934689	2384	tags=31%, list=23%, signal=24%	POM121/CHTOP/XPO1/MCM3AP/CPSF4/ALKBH5/EIF4E/XPOT/NUP160/NUP62/NSUN2/CPSF2/SRSF1/CASC3/NUP93/NUP98/RBM15B/U2AF2/NUP214/WDR33/SLBP/AAAS/NOL6/SRSF9/ABCE1/NUP85/RAE1/NUP50/THOC3/SEC13/NUP107/NUP188/NUP155/THOC5/SYMPK	241209_allCorrresultsMuscle_maleOnly_GOGSEA.csv	Male	Muscle
135282	BP	GO:0071824	protein-DNA complex subunit organization	154	-0.266296	-0.857936	0.911846	1	0.934689	1479	tags=20%, list=15%, signal=17%	CENPI/TAF1B/ATRX/SENP6/HEY2/PARP1/IPO4/RAD51/SMARCE1/VPS72/RBBP4/CHAF1B/CHAF1A/ANP32E/CETN2/MCM3/MCM5/CAND1/ARID1A/HMGA1/MCM7/CDC45/MCM2/HMGB1/GMNN/MCM6/MCM4/TAF1C/HELLS/SMARCA5/CENPK	241209_allCorrresultsMuscle_maleOnly_GOGSEA.csv	Male	Muscle
135283	BP	GO:1904376	negative regulation of protein localization to cell periphery	20	0.303711	0.666398	0.912656	1	0.934689	675	tags=10%, list=7%, signal=9%	DAB2/NUMB	241209_allCorrresultsMuscle_maleOnly_GOGSEA.csv	Male	Muscle
135284	CC	GO:0032040	small-subunit processome	33	-0.299787	-0.752743	0.913043	1	0.934689	2249	tags=33%, list=22%, signal=26%	UTP18/TBL3/SNU13/NOC4L/NOP56/UTP4/HEATR1/NOP58/FBL/NOL6/UTP3	241209_allCorrresultsMuscle_maleOnly_GOGSEA.csv	Male	Muscle
135285	CC	GO:0005930	axoneme	47	0.29147	0.746086	0.913345	1	0.934689	824	tags=13%, list=8%, signal=12%	GABARAP/PRKAR1A/GAS8/PIK3C3/MAP1LC3B/ATG16L1	241209_allCorrresultsMuscle_maleOnly_GOGSEA.csv	Male	Muscle
135286	MF	GO:0005123	death receptor binding	15	0.312835	0.640146	0.913761	1	0.934689	1928	tags=20%, list=19%, signal=16%	MADD/CFLAR/CASP8	241209_allCorrresultsMuscle_maleOnly_GOGSEA.csv	Male	Muscle
135287	BP	GO:1903427	negative regulation of reactive oxygen species biosynthetic process	19	-0.321583	-0.718162	0.914153	1	0.934689	1528	tags=26%, list=15%, signal=22%	FYN/ATP2B4/KHSRP/CD34/WDR35	241209_allCorrresultsMuscle_maleOnly_GOGSEA.csv	Male	Muscle
135288	MF	GO:0016491	oxidoreductase activity	481	-0.254842	-0.912677	0.914179	1	0.934689	1555	tags=24%, list=15%, signal=21%	DHRSX/PCYOX1L/STAB1/GPX7/COX15/NDUFA4/COX7A2/AGMO/HADHA/NXN/GPX8/GPD1/LBR/HSD17B6/CYB561/PDIA4/OGDH/PDIA6/NDUFV3/KDM5C/ALDH1A2/NDUFS2/PLOD1/PDIA3/SH3BGRL3/SDR42E1/AASS/GLRX2/ETFA/HMGCR/TMX2/RDH10/PAM/TECR/PYCR1/UGDH/CYBRD1/GAPDHS/HPD/SELENBP1/RRM2/PCYOX1/RNLS/APEX1/COX8A/MTRR/GCDH/GAPDH/ALDH1L2/P4HA1/IMPDH2/GLRX5/ALDH3A2/RRM1/KCNAB2/P4HB/IDH3G/FOXRED2/NOX4/CRAT/P3H1/DHRS7C/HSD3B1/ENOX1/MTHFR/IDH3B/DHRS12/BCO1/RDH11/PLOD3/GPHN/FA2H/IMPDH1/DHODH/JMJD7/VAT1/DIO2/TYRP1/MSMO1/DMGDH/ALDH4A1/LOXL2/FMO5/CBS/SARDH/AOC3/CYP51A1/COX5B/PXDN/OXNAD1/NNT/LOX/FOXRED1/IVD/FADS2/SNCA/HSD17B4/KDM6B/DHCR7/P3H3/HPDL/TYR/QSOX1/IDH2/DEGS1/SRD5A1/CYP27C1/QSOX2/LOXL4/LOXL3/PLOD2/MAOA/SCD5/PTGS1/PHGDH	241209_allCorrresultsMuscle_maleOnly_GOGSEA.csv	Male	Muscle
135289	MF	GO:0051219	phosphoprotein binding	67	-0.271919	-0.772714	0.914573	1	0.934689	1934	tags=37%, list=19%, signal=30%	RASA1/ABL2/TRPV1/CRK/TOX3/SH2D3C/MAPK3/RB1/ABL1/PAFAH1B1/SRC/SCAF8/PKD2/TBL2/MAPK1/PIK3R3/SHD/SCAF4/SHF/YES1/MTOR/YWHAB/SNCA/PRKCSH/LRP11	241209_allCorrresultsMuscle_maleOnly_GOGSEA.csv	Male	Muscle
135290	BP	GO:0070613	regulation of protein processing	36	-0.293052	-0.750055	0.914692	1	0.934689	1810	tags=22%, list=18%, signal=18%	BAG2/THBS1/INPP5B/RFX4/CLEC3B/ENO1/SPON1/MMP14	241209_allCorrresultsMuscle_maleOnly_GOGSEA.csv	Male	Muscle
135291	CC	GO:0033162	melanosome membrane	10	-0.326607	-0.628041	0.914712	1	0.934689	832	tags=30%, list=8%, signal=28%	DCT/TYRP1/TYR	241209_allCorrresultsMuscle_maleOnly_GOGSEA.csv	Male	Muscle
135292	CC	GO:0045009	chitosome	10	-0.326607	-0.628041	0.914712	1	0.934689	832	tags=30%, list=8%, signal=28%	DCT/TYRP1/TYR	241209_allCorrresultsMuscle_maleOnly_GOGSEA.csv	Male	Muscle
135293	BP	GO:0050860	negative regulation of T cell receptor signaling pathway	10	-0.326011	-0.626895	0.914712	1	0.934689	884	tags=40%, list=9%, signal=37%	PHPT1/PTPN2/EZR/PTPRJ	241209_allCorrresultsMuscle_maleOnly_GOGSEA.csv	Male	Muscle
135294	BP	GO:0060211	regulation of nuclear-transcribed mRNA poly(A) tail shortening	10	-0.326676	-0.628174	0.914712	1	0.934689	500	tags=30%, list=5%, signal=29%	CNOT7/EIF4ENIF1/CNOT1	241209_allCorrresultsMuscle_maleOnly_GOGSEA.csv	Male	Muscle
135295	BP	GO:0060213	positive regulation of nuclear-transcribed mRNA poly(A) tail shortening	10	-0.326676	-0.628174	0.914712	1	0.934689	500	tags=30%, list=5%, signal=29%	CNOT7/EIF4ENIF1/CNOT1	241209_allCorrresultsMuscle_maleOnly_GOGSEA.csv	Male	Muscle
135296	BP	GO:0072015	glomerular visceral epithelial cell development	10	-0.326421	-0.627685	0.914712	1	0.934689	1546	tags=30%, list=15%, signal=25%	LAMB2/MAGI2/NOTCH2	241209_allCorrresultsMuscle_maleOnly_GOGSEA.csv	Male	Muscle
135297	BP	GO:0072310	glomerular epithelial cell development	10	-0.326421	-0.627685	0.914712	1	0.934689	1546	tags=30%, list=15%, signal=25%	LAMB2/MAGI2/NOTCH2	241209_allCorrresultsMuscle_maleOnly_GOGSEA.csv	Male	Muscle
135298	CC	GO:0090741	pigment granule membrane	10	-0.326607	-0.628041	0.914712	1	0.934689	832	tags=30%, list=8%, signal=28%	DCT/TYRP1/TYR	241209_allCorrresultsMuscle_maleOnly_GOGSEA.csv	Male	Muscle
135299	BP	GO:2000392	regulation of lamellipodium morphogenesis	10	-0.326759	-0.628333	0.914712	1	0.934689	2620	tags=40%, list=26%, signal=30%	CORO1C/SRC/RREB1/ENPP2	241209_allCorrresultsMuscle_maleOnly_GOGSEA.csv	Male	Muscle
135300	BP	GO:0010460	positive regulation of heart rate	16	-0.302675	-0.651066	0.914847	1	0.934689	2487	tags=31%, list=24%, signal=24%	AVPR1A/ATP2A2/HRC/HEY2/TPM1	241209_allCorrresultsMuscle_maleOnly_GOGSEA.csv	Male	Muscle
135301	BP	GO:0036092	phosphatidylinositol-3-phosphate biosynthetic process	12	0.325329	0.635078	0.914934	1	0.934689	1078	tags=17%, list=11%, signal=15%	PIK3C3/INPP4B	241209_allCorrresultsMuscle_maleOnly_GOGSEA.csv	Male	Muscle
135302	BP	GO:0060479	lung cell differentiation	12	0.328335	0.640947	0.914934	1	0.934689	903	tags=17%, list=9%, signal=15%	AIMP2/FGF10	241209_allCorrresultsMuscle_maleOnly_GOGSEA.csv	Male	Muscle
135303	BP	GO:0060487	lung epithelial cell differentiation	12	0.328335	0.640947	0.914934	1	0.934689	903	tags=17%, list=9%, signal=15%	AIMP2/FGF10	241209_allCorrresultsMuscle_maleOnly_GOGSEA.csv	Male	Muscle
135304	BP	GO:0071361	cellular response to ethanol	12	0.324911	0.634264	0.914934	1	0.934689	2260	tags=33%, list=22%, signal=26%	SOD2/PRKCE/CYBB/SPI1	241209_allCorrresultsMuscle_maleOnly_GOGSEA.csv	Male	Muscle
135305	BP	GO:0030071	regulation of mitotic metaphase/anaphase transition	41	-0.287912	-0.760934	0.915138	1	0.934689	2429	tags=34%, list=24%, signal=26%	UBE2C/HECW2/IK/ATM/MAD2L1/PLK1/CENPF/ANAPC11/APC/ZNF207/AURKB/BUB3/CDC6/RAD21	241209_allCorrresultsMuscle_maleOnly_GOGSEA.csv	Male	Muscle
135306	BP	GO:1902099	regulation of metaphase/anaphase transition of cell cycle	42	-0.284433	-0.755317	0.915138	1	0.934689	2429	tags=33%, list=24%, signal=25%	UBE2C/HECW2/IK/ATM/MAD2L1/PLK1/CENPF/ANAPC11/APC/ZNF207/AURKB/BUB3/CDC6/RAD21	241209_allCorrresultsMuscle_maleOnly_GOGSEA.csv	Male	Muscle
135307	BP	GO:0006826	iron ion transport	42	0.288024	0.721539	0.915194	1	0.934689	322	tags=7%, list=3%, signal=7%	SLC48A1/ATP6V0B/RAB11B	241209_allCorrresultsMuscle_maleOnly_GOGSEA.csv	Male	Muscle
135308	MF	GO:0015291	secondary active transmembrane transporter activity	115	0.275956	0.803895	0.91547	1	0.934689	1632	tags=17%, list=16%, signal=15%	SLC6A15/SLC45A4/SLC16A5/SLCO2A1/SLC5A10/SLC26A5/SLC37A1/SLC16A9/SLC25A30/SLC7A6/SLC9A8/SLC16A6/SLC35E4/SLC8B1/SLC10A3/ANKH/SLC20A2/SLC12A5/SLC37A2/SLC9A6	241209_allCorrresultsMuscle_maleOnly_GOGSEA.csv	Male	Muscle
135309	MF	GO:0051537	2 iron, 2 sulfur cluster binding	18	0.311242	0.6673	0.915921	1	0.934689	949	tags=17%, list=9%, signal=15%	ISCA1/CIAPIN1/NDUFS1	241209_allCorrresultsMuscle_maleOnly_GOGSEA.csv	Male	Muscle
135310	BP	GO:0038127	ERBB signaling pathway	110	0.277271	0.801927	0.915994	1	0.934689	11	tags=2%, list=0%, signal=2%	CDC37/MYOC	241209_allCorrresultsMuscle_maleOnly_GOGSEA.csv	Male	Muscle
135311	BP	GO:0001974	blood vessel remodeling	27	-0.291613	-0.711677	0.916667	1	0.934689	1986	tags=33%, list=20%, signal=27%	TGFB1/ATP7A/FOXC1/ACE/TMBIM1/EXT1/BGN/FGF8/TGM2	241209_allCorrresultsMuscle_maleOnly_GOGSEA.csv	Male	Muscle
135312	BP	GO:0042119	neutrophil activation	343	0.262709	0.85907	0.916667	1	0.934689	1885	tags=21%, list=19%, signal=18%	RAB10/LPCAT1/CYSTM1/ARMC8/CYB5R3/CTSC/SVIP/SNAP23/SERPINB1/STXBP3/NEU1/LTA4H/LAMP1/KCMF1/TNFAIP6/CFP/GAA/CTSD/IL18RAP/TRAPPC1/HMOX2/S100A11/ALAD/VCL/C5AR1/IST1/PRKCD/GDI2/MOSPD2/VAMP8/YPEL5/MME/AMPD3/PSMC2/GLIPR1/CST3/CD53/CREG1/LGALS3/CAT/PTAFR/B2M/EPX/ACAA1/CD44/PSAP/HSPA8/CD63/ORMDL3/RAB24/CCT2/CSNK2B/FTH1/RAB27A/MAPK14/RHOF/BIN2/ATP11B/PSMD2/FPR2/DYNLT1/RAB3D/LAMTOR3/ATP6V1D/TMEM179B/PSMD12/CAB39/CYBB/STXBP2/COMMD3/APEH/TMEM30A/STK10	241209_allCorrresultsMuscle_maleOnly_GOGSEA.csv	Male	Muscle
135313	BP	GO:0046856	phosphatidylinositol dephosphorylation	25	0.3065	0.698005	0.916667	1	0.934689	1952	tags=36%, list=19%, signal=29%	CHRM5/MTMR6/MTMR9/MTMR10/INPP5J/MTMR1/MTMR3/MTMR4/INPP5D	241209_allCorrresultsMuscle_maleOnly_GOGSEA.csv	Male	Muscle
135314	BP	GO:0051306	mitotic sister chromatid separation	46	-0.281123	-0.7666	0.916667	1	0.934689	2429	tags=33%, list=24%, signal=25%	UBE2C/HECW2/IK/ATM/MAD2L1/PLK1/CENPF/ANAPC11/APC/TACC3/ZNF207/AURKB/BUB3/CDC6/RAD21	241209_allCorrresultsMuscle_maleOnly_GOGSEA.csv	Male	Muscle
135315	MF	GO:0004601	peroxidase activity	26	-0.295948	-0.717359	0.916854	1	0.934689	636	tags=8%, list=6%, signal=7%	PXDN/PTGS1	241209_allCorrresultsMuscle_maleOnly_GOGSEA.csv	Male	Muscle
135316	MF	GO:0017134	fibroblast growth factor binding	16	-0.302423	-0.650525	0.917031	1	0.934689	2215	tags=38%, list=22%, signal=29%	ITGB3/FGFR1/GPC1/THBS1/FGFBP3/FGFR2	241209_allCorrresultsMuscle_maleOnly_GOGSEA.csv	Male	Muscle
135317	BP	GO:0070374	positive regulation of ERK1 and ERK2 cascade	101	0.274509	0.787551	0.917073	1	0.934689	1706	tags=20%, list=17%, signal=17%	PDGFC/FGF2/NOD1/CIB1/C5AR1/FGF10/DNAJC27/PTPN11/CCL25/APOE/TNFSF11/CD44/TIRAP/CFLAR/SHC1/NELFE/MARCO/P2RY6/FPR2/MFHAS1	241209_allCorrresultsMuscle_maleOnly_GOGSEA.csv	Male	Muscle
135318	BP	GO:0006911	phagocytosis, engulfment	34	-0.300295	-0.757293	0.917241	1	0.934689	6	tags=15%, list=0%, signal=15%	THBS1/CDC42/XKR8/DOCK1/XKR5	241209_allCorrresultsMuscle_maleOnly_GOGSEA.csv	Male	Muscle
135319	BP	GO:0060998	regulation of dendritic spine development	42	-0.284258	-0.754852	0.917431	1	0.934689	1408	tags=14%, list=14%, signal=12%	TANC2/PTEN/MTOR/PTPRS/DBN1/DISC1	241209_allCorrresultsMuscle_maleOnly_GOGSEA.csv	Male	Muscle
135320	BP	GO:1903706	regulation of hemopoiesis	229	0.267155	0.839873	0.917526	1	0.934689	2295	tags=29%, list=23%, signal=23%	PAF1/IKZF3/CARD11/HAX1/PRDX2/KAT2B/SOS2/C1QC/ZBTB16/DUSP10/TNRC6A/SART1/CIB1/PCID2/MITF/PPP2R3C/NFKBIA/P4HTM/PPARGC1B/TESC/SETD1A/ZFPM1/CNOT4/ACVR1B/RUNX3/HLA-G/LGALS3/CYP26B1/B2M/TNFSF11/CEBPB/HOXA9/PITHD1/MEF2C/TCTA/DPY30/IRF7/TAL1/RARG/CSF3R/MAPK14/BTK/FCRL3/AGO4/PLA2G3/HMGB2/FAM210B/LDB1/MALT1/TFE3/CASP8/INPP5D/TNRC6B/ATP6AP1/RBBP5/CUL4A/ZBTB1/GATA2/FAXDC2/KAT7/CR1/FBXO7/SPI1/MYB/SOD1/TLR3	241209_allCorrresultsMuscle_maleOnly_GOGSEA.csv	Male	Muscle
135321	BP	GO:0031668	cellular response to extracellular stimulus	164	0.272586	0.826909	0.917702	1	0.934689	1679	tags=20%, list=17%, signal=17%	DEPDC5/WIPI2/GABARAPL2/SESN3/CDKN1A/GABARAP/MN1/ITFG2/PIK3C3/TNRC6A/MAP1LC3B/ATF4/PICK1/SESN1/FNIP1/XPR1/ULK1/EIF2S1/NR4A2/HSPA8/PDK2/FLCN/MYOCD/WDR45/VDR/WNT2B/EIF2AK2/FOXO1/MTMR3/NPRL2/BMPR2/PIK3R4/WIPI1	241209_allCorrresultsMuscle_maleOnly_GOGSEA.csv	Male	Muscle
135322	BP	GO:0045913	positive regulation of carbohydrate metabolic process	53	0.288245	0.752953	0.917949	1	0.934689	1984	tags=21%, list=20%, signal=17%	PFKFB1/KAT2B/SORBS1/PRKCE/PFKFB4/PTAFR/INSR/P2RY6/PPP1R3G/PFKFB2/IRS1	241209_allCorrresultsMuscle_maleOnly_GOGSEA.csv	Male	Muscle
135323	BP	GO:0010575	positive regulation of vascular endothelial growth factor production	14	-0.323923	-0.660028	0.918142	1	0.934689	861	tags=29%, list=8%, signal=26%	TGFB1/SULF2/EIF2AK3/SULF1	241209_allCorrresultsMuscle_maleOnly_GOGSEA.csv	Male	Muscle
135324	BP	GO:0006469	negative regulation of protein kinase activity	166	0.269274	0.819027	0.918462	1	0.934689	1587	tags=18%, list=16%, signal=16%	GPS2/AKT1S1/PARVA/CDKN1A/KAT2B/PRKAR1A/DUSP22/CHMP6/DUSP10/SNX6/CDKN1B/CIB1/PRKCD/ITGB1BP1/NF2/TFAP4/TESC/CEP85/SMCR8/PDCD4/PPM1F/APOE/LRP6/PPP1R1B/MYOCD/SMYD3/TSC2/PAQR3/HIPK3/TAOK3	241209_allCorrresultsMuscle_maleOnly_GOGSEA.csv	Male	Muscle
135325	BP	GO:0031060	regulation of histone methylation	43	0.283977	0.715393	0.918584	1	0.934689	1638	tags=19%, list=16%, signal=16%	PAF1/PHF1/RTF1/SETD7/PIH1D1/CTCF/NELFE/SMAD4	241209_allCorrresultsMuscle_maleOnly_GOGSEA.csv	Male	Muscle
135326	MF	GO:0003727	single-stranded RNA binding	61	0.28268	0.753485	0.918919	1	0.934689	1735	tags=18%, list=17%, signal=15%	POLR2D/PATL1/ENDOV/CBX8/MSI1/LACTB2/ILF3/TIA1/AGO4/SNRPC/SRA1	241209_allCorrresultsMuscle_maleOnly_GOGSEA.csv	Male	Muscle
135327	BP	GO:1905898	positive regulation of response to endoplasmic reticulum stress	24	0.304018	0.686706	0.918919	1	0.934689	1414	tags=17%, list=14%, signal=14%	BAX/DDIT3/BCAP31/ERN1	241209_allCorrresultsMuscle_maleOnly_GOGSEA.csv	Male	Muscle
135328	BP	GO:0072210	metanephric nephron development	26	-0.292173	-0.708208	0.919101	1	0.934689	1709	tags=38%, list=17%, signal=32%	SOX8/PDGFRB/PKD2/LAMB2/SALL1/PDGFB/SMO/RET/EGR1/CD34	241209_allCorrresultsMuscle_maleOnly_GOGSEA.csv	Male	Muscle
135329	BP	GO:0043981	histone H4-K5 acetylation	16	0.312779	0.649593	0.919118	1	0.934689	704	tags=12%, list=7%, signal=12%	KANSL3/JADE2	241209_allCorrresultsMuscle_maleOnly_GOGSEA.csv	Male	Muscle
135330	BP	GO:0043982	histone H4-K8 acetylation	16	0.312779	0.649593	0.919118	1	0.934689	704	tags=12%, list=7%, signal=12%	KANSL3/JADE2	241209_allCorrresultsMuscle_maleOnly_GOGSEA.csv	Male	Muscle
135331	MF	GO:0008327	methyl-CpG binding	16	-0.301411	-0.648348	0.919214	1	0.934689	1379	tags=19%, list=14%, signal=16%	PRMT1/PRMT5/UHRF1	241209_allCorrresultsMuscle_maleOnly_GOGSEA.csv	Male	Muscle
135332	BP	GO:0055017	cardiac muscle tissue growth	60	0.284479	0.756823	0.919328	1	0.934689	1782	tags=22%, list=18%, signal=18%	FGF2/PDLIM5/PRKAR1A/AKAP6/YY1/AKAP13/KCNK2/MEF2C/DDX39B/MAP2K4/MAPK14/NOG/YAP1	241209_allCorrresultsMuscle_maleOnly_GOGSEA.csv	Male	Muscle
135333	BP	GO:0048813	dendrite morphogenesis	93	0.274785	0.78119	0.919485	1	0.934689	1170	tags=11%, list=12%, signal=10%	VLDLR/SDC2/RAB21/PDLIM5/PAK3/KIDINS220/MEF2A/OPA1/FBXO31/NEDD4L	241209_allCorrresultsMuscle_maleOnly_GOGSEA.csv	Male	Muscle
135334	BP	GO:0010573	vascular endothelial growth factor production	18	0.309485	0.663534	0.919499	1	0.934689	1203	tags=22%, list=12%, signal=20%	C5AR1/ATF4/NDRG2/RORA	241209_allCorrresultsMuscle_maleOnly_GOGSEA.csv	Male	Muscle
135335	BP	GO:0000154	rRNA modification	29	-0.299765	-0.732776	0.91954	1	0.934689	2113	tags=28%, list=21%, signal=22%	ZCCHC4/NSUN5/DKC1/MRM1/RPUSD2/FBL/GAR1/THUMPD1	241209_allCorrresultsMuscle_maleOnly_GOGSEA.csv	Male	Muscle
135336	BP	GO:0070198	protein localization to chromosome, telomeric region	22	-0.309617	-0.724454	0.919643	1	0.934689	1838	tags=32%, list=18%, signal=26%	ATM/DKC1/GNL3/CCT7/ATRX/TINF2/TERF2IP	241209_allCorrresultsMuscle_maleOnly_GOGSEA.csv	Male	Muscle
135337	MF	GO:0001221	transcription coregulator binding	48	0.286865	0.740595	0.919932	1	0.934689	1638	tags=17%, list=16%, signal=14%	PHF1/SIX1/CDC5L/RORA/TFAM/SMAD3/FOXO1/SMAD4	241209_allCorrresultsMuscle_maleOnly_GOGSEA.csv	Male	Muscle
135338	BP	GO:0007596	blood coagulation	200	-0.259532	-0.860242	0.920354	1	0.934689	746	tags=8%, list=7%, signal=8%	VWF/P2RX3/PRCP/CAPZA1/EHD1/ADRA2B/CD34/EHD3/FAP/COL1A1/GNB1/COL1A2/GGCX/FN1/HSPB1/CD59	241209_allCorrresultsMuscle_maleOnly_GOGSEA.csv	Male	Muscle
135339	BP	GO:0030038	contractile actin filament bundle assembly	75	-0.27085	-0.788516	0.920716	1	0.934689	1738	tags=20%, list=17%, signal=17%	PHLDB2/RGCC/CDC42/SORBS3/APOA1/SRF/NOX4/TGFB3/TPM1/MTOR/PPM1E/PFN2/ELN/STMN1/CCDC88A	241209_allCorrresultsMuscle_maleOnly_GOGSEA.csv	Male	Muscle
135340	BP	GO:0043149	stress fiber assembly	75	-0.27085	-0.788516	0.920716	1	0.934689	1738	tags=20%, list=17%, signal=17%	PHLDB2/RGCC/CDC42/SORBS3/APOA1/SRF/NOX4/TGFB3/TPM1/MTOR/PPM1E/PFN2/ELN/STMN1/CCDC88A	241209_allCorrresultsMuscle_maleOnly_GOGSEA.csv	Male	Muscle
135341	BP	GO:1902105	regulation of leukocyte differentiation	150	-0.266547	-0.856072	0.920981	1	0.934689	1531	tags=16%, list=15%, signal=14%	SOCS5/JUN/CTNNBIP1/NME2/SOX4/TGFBR2/ZMIZ1/TYROBP/MTOR/RNF41/NFATC2/XBP1/PNP/MAFB/HMGB1/FGL2/NOTCH2/MMP14/TCF7/IHH/CLPTM1/LOXL3/FSTL3/CDK6	241209_allCorrresultsMuscle_maleOnly_GOGSEA.csv	Male	Muscle
135342	BP	GO:0036499	PERK-mediated unfolded protein response	18	-0.302234	-0.670445	0.920993	1	0.934689	1515	tags=22%, list=15%, signal=19%	HSPA5/TMED2/EIF2AK3/ASNS	241209_allCorrresultsMuscle_maleOnly_GOGSEA.csv	Male	Muscle
135343	BP	GO:0060538	skeletal muscle organ development	108	0.272044	0.787365	0.921095	1	0.934689	1590	tags=17%, list=16%, signal=14%	ANKRD1/SIX1/SIX4/NPHS1/HLF/COPS2/MYF6/SVIL/MEF2D/MYOZ2/HDAC9/CYP26B1/CHRND/MEF2C/CFLAR/MYOCD/MAPK14/DISP1	241209_allCorrresultsMuscle_maleOnly_GOGSEA.csv	Male	Muscle
135344	BP	GO:0001731	formation of translation preinitiation complex	10	0.329948	0.6197	0.921201	1	0.934689	1128	tags=20%, list=11%, signal=18%	EIF5/EIF2D	241209_allCorrresultsMuscle_maleOnly_GOGSEA.csv	Male	Muscle
135345	BP	GO:0030225	macrophage differentiation	26	-0.291864	-0.707459	0.921348	1	0.934689	1986	tags=23%, list=20%, signal=19%	TGFB1/ROR2/CDC42/PARP1/EIF2AK1/MMP9	241209_allCorrresultsMuscle_maleOnly_GOGSEA.csv	Male	Muscle
135346	BP	GO:0002793	positive regulation of peptide secretion	78	0.272127	0.757283	0.921951	1	0.934689	1458	tags=15%, list=14%, signal=13%	ANKRD1/ATP13A2/PSMD9/ARF6/UNC13B/C2CD2L/SIRT3/PRKCE/WLS/TNFSF11/PARD6A/HCAR2	241209_allCorrresultsMuscle_maleOnly_GOGSEA.csv	Male	Muscle
135347	BP	GO:2000142	regulation of DNA-templated transcription, initiation	33	-0.293515	-0.736994	0.922197	1	0.934689	1725	tags=24%, list=17%, signal=20%	THRA/JUN/CTNNBIP1/SRF/HEY2/CTNNB1/CAND1/HMGB1	241209_allCorrresultsMuscle_maleOnly_GOGSEA.csv	Male	Muscle
135348	BP	GO:0070875	positive regulation of glycogen metabolic process	13	0.321453	0.633738	0.922932	1	0.934689	1984	tags=31%, list=20%, signal=25%	SORBS1/INSR/PPP1R3G/IRS1	241209_allCorrresultsMuscle_maleOnly_GOGSEA.csv	Male	Muscle
135349	BP	GO:0032607	interferon-alpha production	18	-0.301111	-0.667955	0.923251	1	0.934689	628	tags=17%, list=6%, signal=16%	MAVS/PTPRS/HMGB1	241209_allCorrresultsMuscle_maleOnly_GOGSEA.csv	Male	Muscle
135350	BP	GO:0032647	regulation of interferon-alpha production	18	-0.301111	-0.667955	0.923251	1	0.934689	628	tags=17%, list=6%, signal=16%	MAVS/PTPRS/HMGB1	241209_allCorrresultsMuscle_maleOnly_GOGSEA.csv	Male	Muscle
135351	BP	GO:0050817	coagulation	201	-0.259314	-0.859165	0.923304	1	0.934689	746	tags=8%, list=7%, signal=7%	VWF/P2RX3/PRCP/CAPZA1/EHD1/ADRA2B/CD34/EHD3/FAP/COL1A1/GNB1/COL1A2/GGCX/FN1/HSPB1/CD59	241209_allCorrresultsMuscle_maleOnly_GOGSEA.csv	Male	Muscle
135352	BP	GO:0045780	positive regulation of bone resorption	13	-0.300488	-0.611838	0.923404	1	0.934689	2190	tags=31%, list=22%, signal=24%	PLEKHM1/TFRC/CA2/LTBP3	241209_allCorrresultsMuscle_maleOnly_GOGSEA.csv	Male	Muscle
135353	BP	GO:2001239	regulation of extrinsic apoptotic signaling pathway in absence of ligand	27	-0.288814	-0.704849	0.923423	1	0.934689	1528	tags=30%, list=15%, signal=25%	DAPK3/ZC3HC1/FGFR1/FYN/AKT1/RET/SRPX/COL2A1	241209_allCorrresultsMuscle_maleOnly_GOGSEA.csv	Male	Muscle
135354	MF	GO:0016863	intramolecular oxidoreductase activity, transposing C=C bonds	11	0.330475	0.631031	0.923507	1	0.934689	1337	tags=18%, list=13%, signal=16%	IDI1/ECH1	241209_allCorrresultsMuscle_maleOnly_GOGSEA.csv	Male	Muscle
135355	BP	GO:0051955	regulation of amino acid transport	17	0.311474	0.65834	0.923775	1	0.934689	2663	tags=35%, list=26%, signal=26%	ATP1A2/SLC43A2/ARL6IP5/RGS4/ARG1/SLC43A1	241209_allCorrresultsMuscle_maleOnly_GOGSEA.csv	Male	Muscle
135356	MF	GO:0001664	G protein-coupled receptor binding	121	0.272004	0.799865	0.92381	1	0.934689	2059	tags=25%, list=20%, signal=20%	MYOC/GNA12/SLC9A3R1/PICK1/CXCL12/PSMC5/NES/ARRDC3/JAK1/WLS/PTPN11/CCL25/LRP6/CXCL9/HSPA8/CKLF/ADM/PPP1R1B/VPS35/DVL3/WNT2B/GNA14/MARCO/JAK2/PDE4D/ARAP1/USP20/USP33/C3/RSPO3	241209_allCorrresultsMuscle_maleOnly_GOGSEA.csv	Male	Muscle
135357	CC	GO:0035097	histone methyltransferase complex	60	0.282465	0.751466	0.92437	1	0.934689	1580	tags=17%, list=16%, signal=14%	PHF1/EZH1/CXXC1/TAF1/SETD1A/HDAC9/DPY30/HCFC2/TAF9/C17orf49	241209_allCorrresultsMuscle_maleOnly_GOGSEA.csv	Male	Muscle
135358	BP	GO:0046633	alpha-beta T cell proliferation	17	-0.301866	-0.662369	0.924612	1	0.934689	1215	tags=12%, list=12%, signal=10%	TGFBR2/CD81	241209_allCorrresultsMuscle_maleOnly_GOGSEA.csv	Male	Muscle
135359	CC	GO:0071004	U2-type prespliceosome	14	0.298983	0.608208	0.925455	1	0.934689	2483	tags=29%, list=24%, signal=22%	LUC7L2/SNRPC/SF3A2/SNRPG	241209_allCorrresultsMuscle_maleOnly_GOGSEA.csv	Male	Muscle
135360	CC	GO:0071010	prespliceosome	14	0.298983	0.608208	0.925455	1	0.934689	2483	tags=29%, list=24%, signal=22%	LUC7L2/SNRPC/SF3A2/SNRPG	241209_allCorrresultsMuscle_maleOnly_GOGSEA.csv	Male	Muscle
135361	BP	GO:0036119	response to platelet-derived growth factor	13	-0.293893	-0.598409	0.925532	1	0.934689	2497	tags=46%, list=25%, signal=35%	PDGFRB/SRC/ATP7A/FYN/HAS2/FER	241209_allCorrresultsMuscle_maleOnly_GOGSEA.csv	Male	Muscle
135362	MF	GO:0030331	estrogen receptor binding	33	0.296253	0.712895	0.925664	1	0.934689	2016	tags=24%, list=20%, signal=19%	RERG/TAF10/PPARGC1B/CCDC62/TACC1/WIPI1/WBP2/PRMT2	241209_allCorrresultsMuscle_maleOnly_GOGSEA.csv	Male	Muscle
135363	BP	GO:0007190	activation of adenylate cyclase activity	19	-0.314711	-0.702816	0.925754	1	0.934689	418	tags=37%, list=4%, signal=35%	CALM3/ADCY9/ADRB2/ADORA3/ADCYAP1/AVPR2/CRHR1	241209_allCorrresultsMuscle_maleOnly_GOGSEA.csv	Male	Muscle
135364	CC	GO:0043198	dendritic shaft	19	-0.314984	-0.703425	0.925754	1	0.934689	511	tags=16%, list=5%, signal=15%	SYNDIG1/MAP1A/MAP2	241209_allCorrresultsMuscle_maleOnly_GOGSEA.csv	Male	Muscle
135365	CC	GO:0042581	specific granule	105	0.271635	0.782468	0.925926	1	0.934689	1885	tags=23%, list=19%, signal=19%	ARMC8/SNAP23/STXBP3/NEU1/CFP/CTSD/HMOX2/VCL/MOSPD2/VAMP8/CD53/VAMP1/B2M/ACAA1/ORMDL3/RAB27A/FPR2/LAMTOR3/ATP6V1D/CYBB/STXBP2/TMEM30A/ANXA11/STK10	241209_allCorrresultsMuscle_maleOnly_GOGSEA.csv	Male	Muscle
135366	BP	GO:0072331	signal transduction by p53 class mediator	189	-0.259882	-0.855132	0.926036	1	0.934689	1719	tags=22%, list=17%, signal=18%	DYRK1A/SSRP1/RGCC/USP10/ZNF385A/SMYD2/DYRK2/TAF2/RAD9A/ATRX/RFC4/TOPORS/PRMT1/AKT1/HNRNPK/TOPBP1/EEF1E1/SOX4/TPX2/PRMT5/RBBP4/SPRED1/DDX5/E2F1/ATRIP/TTC5/AURKB/RPS6KA6/RAD17/CNOT11/BLM/BAG6/RFC5/SPRED2/CNOT1/PCNA/CDK2/RFC3/CDK1/PRMT6/ING4	241209_allCorrresultsMuscle_maleOnly_GOGSEA.csv	Male	Muscle
135367	BP	GO:0050849	negative regulation of calcium-mediated signaling	16	0.307645	0.63893	0.926471	1	0.934689	1038	tags=12%, list=10%, signal=11%	ITPR1/MYOZ2	241209_allCorrresultsMuscle_maleOnly_GOGSEA.csv	Male	Muscle
135368	BP	GO:0002712	regulation of B cell mediated immunity	25	-0.297125	-0.710205	0.926941	1	0.934689	2341	tags=28%, list=23%, signal=22%	BCL6/TFRC/EXOSC3/TGFB1/CD40/RIF1/TP53BP1	241209_allCorrresultsMuscle_maleOnly_GOGSEA.csv	Male	Muscle
135369	BP	GO:0002889	regulation of immunoglobulin mediated immune response	25	-0.297125	-0.710205	0.926941	1	0.934689	2341	tags=28%, list=23%, signal=22%	BCL6/TFRC/EXOSC3/TGFB1/CD40/RIF1/TP53BP1	241209_allCorrresultsMuscle_maleOnly_GOGSEA.csv	Male	Muscle
135370	BP	GO:0090051	negative regulation of cell migration involved in sprouting angiogenesis	14	-0.318652	-0.649288	0.926991	1	0.934689	2354	tags=36%, list=23%, signal=27%	KLF4/PDCD10/MMRN2/THBS1/SPRED1	241209_allCorrresultsMuscle_maleOnly_GOGSEA.csv	Male	Muscle
135371	BP	GO:0071385	cellular response to glucocorticoid stimulus	40	-0.281432	-0.743368	0.927107	1	0.934689	199	tags=15%, list=2%, signal=15%	EIF4E/HEY1/SERPINF1/KLF9/SRD5A1/ICAM1	241209_allCorrresultsMuscle_maleOnly_GOGSEA.csv	Male	Muscle
135372	BP	GO:0060065	uterus development	14	0.297065	0.604305	0.927273	1	0.934689	2414	tags=36%, list=24%, signal=27%	HOXA9/MYOCD/SMAD4/ASH1L/RBP4	241209_allCorrresultsMuscle_maleOnly_GOGSEA.csv	Male	Muscle
135373	MF	GO:0019209	kinase activator activity	54	0.288601	0.753546	0.927336	1	0.934689	884	tags=9%, list=9%, signal=8%	DAZAP2/RICTOR/CDKN1A/MNAT1/MADD	241209_allCorrresultsMuscle_maleOnly_GOGSEA.csv	Male	Muscle
135374	BP	GO:0006611	protein export from nucleus	155	-0.265132	-0.853956	0.927374	1	0.934689	2228	tags=26%, list=22%, signal=21%	CPSF4/RANBP3/ALKBH5/PPM1A/EIF4E/XPOT/SP100/CHP1/NUP160/TGFB1/NUP62/NSUN2/CPSF2/SRSF1/CASC3/NUP93/NUP98/DUSP16/RBM15B/U2AF2/XPO5/NUP214/WDR33/SLBP/AAAS/NOL6/SRSF9/ABCE1/NUP85/RAE1/GSK3B/NUP50/PTPN14/THOC3/SEC13/NUP107/CALR/NUP188/NUP155/THOC5/SYMPK	241209_allCorrresultsMuscle_maleOnly_GOGSEA.csv	Male	Muscle
135375	BP	GO:0006606	protein import into nucleus	107	-0.263871	-0.812163	0.927461	1	0.934689	2033	tags=27%, list=20%, signal=22%	MAVS/CHP1/TGFB1/NUP62/IPO13/MAPK1/ZIC1/RPAIN/NUP93/NUP98/TNPO2/SMO/NUP214/AKT1/IPO4/KPNB1/MBTPS1/KPNA2/ELAVL1/UFM1/TNPO1/NUP85/ANGPT1/NUP50/SEC13/HYAL2/NUP107/NUP188/NUP155	241209_allCorrresultsMuscle_maleOnly_GOGSEA.csv	Male	Muscle
135376	BP	GO:0046058	cAMP metabolic process	13	-0.290648	-0.591802	0.92766	1	0.934689	3007	tags=38%, list=30%, signal=27%	ADCY9/PDE4A/EPHA2/PDE10A/PDE8B	241209_allCorrresultsMuscle_maleOnly_GOGSEA.csv	Male	Muscle
135377	BP	GO:0070935	3'-UTR-mediated mRNA stabilization	13	-0.291412	-0.593357	0.92766	1	0.934689	1133	tags=38%, list=11%, signal=34%	LARP4B/RBM10/TARDBP/ELAVL1/HNRNPA0	241209_allCorrresultsMuscle_maleOnly_GOGSEA.csv	Male	Muscle
135378	BP	GO:0006308	DNA catabolic process	22	0.288496	0.644066	0.927798	1	0.934689	1707	tags=18%, list=17%, signal=15%	BAX/CECR2/DNASE2/HMGB2	241209_allCorrresultsMuscle_maleOnly_GOGSEA.csv	Male	Muscle
135379	BP	GO:0007004	telomere maintenance via telomerase	53	-0.269744	-0.753407	0.928058	1	0.934689	2209	tags=30%, list=22%, signal=24%	XRN1/ATM/HNRNPA1/HSP90AA1/MAPKAPK5/MAPK1/RPA1/DKC1/RFC1/MAP2K7/CCT7/HMBOX1/AURKB/GAR1/TINF2/TERF2IP	241209_allCorrresultsMuscle_maleOnly_GOGSEA.csv	Male	Muscle
135380	BP	GO:0010907	positive regulation of glucose metabolic process	27	0.298521	0.693589	0.928315	1	0.934689	425	tags=7%, list=4%, signal=7%	KAT2B/SORBS1	241209_allCorrresultsMuscle_maleOnly_GOGSEA.csv	Male	Muscle
135381	BP	GO:0051492	regulation of stress fiber assembly	64	-0.271466	-0.77046	0.928747	1	0.934689	1738	tags=20%, list=17%, signal=17%	PHLDB2/RGCC/CDC42/SORBS3/APOA1/NOX4/TGFB3/TPM1/MTOR/PPM1E/PFN2/STMN1/CCDC88A	241209_allCorrresultsMuscle_maleOnly_GOGSEA.csv	Male	Muscle
135382	BP	GO:0009411	response to UV	110	0.273776	0.791819	0.928918	1	0.934689	1159	tags=14%, list=11%, signal=12%	UBE2B/ERCC3/CDKN1A/BAX/YY1/UBE2A/N4BP1/CDC25A/PRKCD/ATF4/TAF1/MME/EIF2S1/RHBDD1/CAT	241209_allCorrresultsMuscle_maleOnly_GOGSEA.csv	Male	Muscle
135383	BP	GO:0031069	hair follicle morphogenesis	17	-0.295545	-0.648499	0.929047	1	0.934689	2241	tags=35%, list=22%, signal=28%	TGFB2/ATP7A/TMEM79/SMO/FGFR2/NGFR	241209_allCorrresultsMuscle_maleOnly_GOGSEA.csv	Male	Muscle
135384	BP	GO:0035036	sperm-egg recognition	17	-0.293492	-0.643995	0.929047	1	0.934689	1675	tags=18%, list=16%, signal=15%	CCT7/CD9/B4GALT1	241209_allCorrresultsMuscle_maleOnly_GOGSEA.csv	Male	Muscle
135385	BP	GO:0046716	muscle cell cellular homeostasis	17	-0.290517	-0.637467	0.929047	1	0.934689	1413	tags=18%, list=14%, signal=15%	CFL2/SRF/LOX	241209_allCorrresultsMuscle_maleOnly_GOGSEA.csv	Male	Muscle
135386	BP	GO:0006979	response to oxidative stress	294	0.265142	0.853945	0.929178	1	0.934689	1443	tags=16%, list=14%, signal=14%	PINK1/ROMO1/PDK1/ATP13A2/NFE2L1/ABCD1/BNIP3/SESN3/ERCC3/PRDX2/EGLN1/PRODH/HNRNPD/SIGMAR1/OSER1/IL18RAP/HMOX2/SOD2/ALAD/CBX8/LANCL1/DIABLO/CAMKK2/PRKCD/ATF4/SESN1/TBC1D24/MSRA/PPARGC1B/EIF2S1/MAPT/AIF1/KEAP1/REST/CAT/NR4A2/LIAS/APOE/DAPK1/EPX/OXSR1/KCNC2/PDK2/PSMB5/NCF1/CFLAR/ERN1/PRKRA	241209_allCorrresultsMuscle_maleOnly_GOGSEA.csv	Male	Muscle
135387	BP	GO:0043117	positive regulation of vascular permeability	11	-0.299718	-0.597634	0.929185	1	0.934689	1986	tags=27%, list=20%, signal=22%	TGFB1/FGFBP3/ANGPT1	241209_allCorrresultsMuscle_maleOnly_GOGSEA.csv	Male	Muscle
135388	BP	GO:0061081	positive regulation of myeloid leukocyte cytokine production involved in immune response	11	-0.297736	-0.593682	0.929185	1	0.934689	2033	tags=27%, list=20%, signal=22%	MAVS/SEMA7A/WNT5A	241209_allCorrresultsMuscle_maleOnly_GOGSEA.csv	Male	Muscle
135389	CC	GO:1904949	ATPase complex	80	-0.267293	-0.790865	0.92987	1	0.934689	1403	tags=15%, list=14%, signal=13%	RFC4/SMARCE1/RBBP4/ATP1A3/ANP32E/SS18/ATP8A1/ARID1A/SMARCA5/ATP1B4/ATP1B3/ATP1B2	241209_allCorrresultsMuscle_maleOnly_GOGSEA.csv	Male	Muscle
135390	BP	GO:0032787	monocarboxylic acid metabolic process	407	0.260544	0.859355	0.930013	1	0.934689	1423	tags=14%, list=14%, signal=13%	SRR/PFKFB1/BDH2/ECHS1/ACOX1/CROT/ACBD5/PDK1/NR5A2/ABAT/PROX1/GPAT4/NUP35/ABCD1/PTGR1/ECHDC3/ACSF2/LTA4H/HSD17B8/XYLB/ECHDC2/HAGH/PEX2/ZADH2/ABCD3/CYP2A13/ACACB/HOGA1/MID1IP1/DDIT4/CBR1/PRKAB1/PRKCE/ADIPOR2/OSBP/ECHDC1/PHYH/DAGLB/PFKFB4/DCXR/AIG1/CYP26B1/LIAS/WDTC1/GNPAT/SCP2/ACAA1/PTGR2/LONP2/PFKM/PDK2/INSR/ECH1/EPHX2/CYP3A4/ADIPOR1/PEX7/ACOT1	241209_allCorrresultsMuscle_maleOnly_GOGSEA.csv	Male	Muscle
135391	BP	GO:0045839	negative regulation of mitotic nuclear division	31	0.300699	0.71306	0.930481	1	0.934689	1893	tags=23%, list=19%, signal=18%	NME6/MAD2L2/PCID2/MAD1L1/TOM1L2/PSMG2/USP44	241209_allCorrresultsMuscle_maleOnly_GOGSEA.csv	Male	Muscle
135392	BP	GO:0042542	response to hydrogen peroxide	96	-0.261854	-0.793952	0.930591	1	0.934689	1632	tags=18%, list=16%, signal=15%	GLRX2/MB/PPP5C/FYN/JUN/PYCR1/APEX1/ZNF277/PPIF/EEF2/KDM6B/PCNA/RHOB/FKBP1B/COL1A1/EZH2/GNAO1	241209_allCorrresultsMuscle_maleOnly_GOGSEA.csv	Male	Muscle
135393	BP	GO:0001738	morphogenesis of a polarized epithelium	113	0.274005	0.79351	0.930645	1	0.934689	2324	tags=30%, list=23%, signal=23%	RAB10/PSMF1/PSMD9/DAB2/PSMD5/SLC9A3R1/PSMA3/PSMB6/PSMC5/ANKRD6/PSMC2/PSMD4/PSMB5/PARD6A/DVL3/PSMB2/TP63/PSMD2/PSMA8/PSMD12/PSMC6/PSMB3/DLG5/PSMA4/SH3BP1/AP2A2/RSPO3/PSMA2/PSMC3/PSMB4/PSME1/DACT1/PSME4/PSMD3	241209_allCorrresultsMuscle_maleOnly_GOGSEA.csv	Male	Muscle
135394	CC	GO:0098858	actin-based cell projection	133	0.271953	0.807011	0.930709	1	0.934689	1485	tags=15%, list=15%, signal=13%	ADGRV1/ARL4C/CDH23/MYO1B/CD302/FZD9/ARF6/SLC9A3R1/MPP1/CIB1/ESPN/NF2/RDX/DCXR/HLA-G/CD44/ATP6V1E1/WWOX/CXADR/LCP1	241209_allCorrresultsMuscle_maleOnly_GOGSEA.csv	Male	Muscle
135395	BP	GO:0007179	transforming growth factor beta receptor signaling pathway	140	-0.262546	-0.832826	0.930939	1	0.934689	1519	tags=19%, list=15%, signal=16%	SMAD2/HSPA5/JUN/PARP1/STRAP/FURIN/ZFYVE9/TGFBR2/SPRED1/ZMIZ1/TGFB3/DNM2/NLK/LEFTY2/DKK3/LOX/SPRED2/SOX11/HTRA1/LTBP3/FBN2/ASPN/COL1A2/LTBP2/WFIKKN2/TGFB1I1	241209_allCorrresultsMuscle_maleOnly_GOGSEA.csv	Male	Muscle
135396	BP	GO:0061180	mammary gland epithelium development	43	-0.275863	-0.739935	0.93135	1	0.934689	1964	tags=30%, list=19%, signal=24%	NTN1/RREB1/MAPK1/AR/SMO/PYGO2/FGFR2/AKT1/WNT5A/SCRIB/CCND1/LRP5/ID2	241209_allCorrresultsMuscle_maleOnly_GOGSEA.csv	Male	Muscle
135397	BP	GO:2000249	regulation of actin cytoskeleton reorganization	25	-0.294518	-0.703972	0.931507	1	0.934689	406	tags=16%, list=4%, signal=15%	CDC42/HRAS/NOTCH2/ARHGDIB	241209_allCorrresultsMuscle_maleOnly_GOGSEA.csv	Male	Muscle
135398	MF	GO:0004721	phosphoprotein phosphatase activity	142	0.269344	0.801061	0.931529	1	0.934689	1716	tags=18%, list=17%, signal=15%	PPP1R3C/LRRC2/PPM1L/PPEF2/DUSP22/DUSP13/DUSP10/STYX/CTDSPL/CDC25A/MTMR6/PTP4A2/TNS2/PTPN11/PPM1K/PPM1F/PTPN18/PTPN21/PPP1R3D/PPM1B/MTMR1/PPP2R5D/MTMR3/MTMR4/DUSP6	241209_allCorrresultsMuscle_maleOnly_GOGSEA.csv	Male	Muscle
135399	BP	GO:0010921	regulation of phosphatase activity	119	0.268823	0.788953	0.931746	1	0.934689	1926	tags=21%, list=19%, signal=17%	ENSA/PPP1R1C/B3GAT3/ANKLE2/CD2BP2/CRY2/PPARGC1B/PCIF1/SH3RF2/PPP2R5B/MTMR9/LGALS3/MEF2C/IGBP1/PPP1R1B/PPP1R14B/SMAD3/PPP2R5D/EIF2AK2/FCRL3/JAK2/PPP6R2/TSC1/TIPRL/HSP90AB1	241209_allCorrresultsMuscle_maleOnly_GOGSEA.csv	Male	Muscle
135400	BP	GO:0071236	cellular response to antibiotic	10	-0.319383	-0.614151	0.93177	1	0.934689	208	tags=30%, list=2%, signal=29%	ATP7A/HSPA5/EZH2	241209_allCorrresultsMuscle_maleOnly_GOGSEA.csv	Male	Muscle
135401	BP	GO:0030879	mammary gland development	83	-0.268031	-0.79825	0.931937	1	0.934689	2148	tags=31%, list=21%, signal=25%	NTN1/CAD/APRT/TBX2/ATP7A/RREB1/MAPK1/AR/ARHGAP5/ARHGAP35/PAM/SMO/PYGO2/FGFR2/AKT1/TGFBR2/UMPS/TGFB3/WNT5A/SCRIB/CCND1/XBP1/DHODH/GOT2/LRP5/ID2	241209_allCorrresultsMuscle_maleOnly_GOGSEA.csv	Male	Muscle
135402	BP	GO:0051099	positive regulation of binding	124	0.27135	0.798413	0.931962	1	0.934689	2046	tags=19%, list=20%, signal=16%	DDRGK1/RAN/HIPK2/AMFR/NMD3/CEBPG/LARP6/TAF1/EIF2S1/B2M/APOE/MYOCD/EIF3D/PARP9/AKTIP/CLIC2/HMGB2/JAK2/TRIM21/HSP90AB1/RALB/DPH3/KDM1A/USP33	241209_allCorrresultsMuscle_maleOnly_GOGSEA.csv	Male	Muscle
135403	MF	GO:0003785	actin monomer binding	15	-0.297921	-0.626486	0.932166	1	0.934689	3018	tags=53%, list=30%, signal=38%	ABL2/TWF1/ABL1/LIMA1/MTSS1/TMSB4X/PKNOX2/PFN2	241209_allCorrresultsMuscle_maleOnly_GOGSEA.csv	Male	Muscle
135404	CC	GO:0017119	Golgi transport complex	13	0.313977	0.618999	0.932331	1	0.934689	1673	tags=23%, list=16%, signal=19%	COG3/COG1/COG4	241209_allCorrresultsMuscle_maleOnly_GOGSEA.csv	Male	Muscle
135405	BP	GO:0035067	negative regulation of histone acetylation	13	0.313801	0.618652	0.932331	1	0.934689	2294	tags=31%, list=23%, signal=24%	SDR16C5/PIH1D1/SPI1/ATG5	241209_allCorrresultsMuscle_maleOnly_GOGSEA.csv	Male	Muscle
135406	BP	GO:0045822	negative regulation of heart contraction	13	0.313653	0.618359	0.932331	1	0.934689	2247	tags=54%, list=22%, signal=42%	ATP1A2/PLN/ATP1A1/JAK2/PDE4D/PIK3CG/SRI	241209_allCorrresultsMuscle_maleOnly_GOGSEA.csv	Male	Muscle
135407	BP	GO:0070293	renal absorption	13	0.315629	0.622255	0.932331	1	0.934689	640	tags=15%, list=6%, signal=14%	WNK4/SLC9A3R1	241209_allCorrresultsMuscle_maleOnly_GOGSEA.csv	Male	Muscle
135408	BP	GO:1903523	negative regulation of blood circulation	13	0.313653	0.618359	0.932331	1	0.934689	2247	tags=54%, list=22%, signal=42%	ATP1A2/PLN/ATP1A1/JAK2/PDE4D/PIK3CG/SRI	241209_allCorrresultsMuscle_maleOnly_GOGSEA.csv	Male	Muscle
135409	BP	GO:0045606	positive regulation of epidermal cell differentiation	12	-0.29692	-0.598221	0.932347	1	0.934689	1884	tags=25%, list=19%, signal=20%	ETV4/FOXC1/NME2	241209_allCorrresultsMuscle_maleOnly_GOGSEA.csv	Male	Muscle
135410	BP	GO:0044106	cellular amine metabolic process	100	0.269544	0.771602	0.932787	1	0.934689	2324	tags=30%, list=23%, signal=23%	DHPS/PSMF1/PSMD9/PSMD5/PSMA3/SMS/PSMB6/AMD1/PSMC5/PSMC2/HDAC10/PSMD4/NR4A2/PSMB5/PSMB2/PSMD2/PSMA8/PSMD12/PSMC6/PSMB3/PSMA4/SIRT4/PSMA2/OAZ1/PSMC3/PSMB4/PSME1/EPAS1/PSME4/PSMD3	241209_allCorrresultsMuscle_maleOnly_GOGSEA.csv	Male	Muscle
135411	BP	GO:0030004	cellular monovalent inorganic cation homeostasis	75	0.273593	0.755303	0.932897	1	0.934689	2041	tags=23%, list=20%, signal=18%	ATP6V0B/RAB38/ATP1A2/TMEM9/KCNJ2/SLC9A8/NEDD4L/ATP6V1E1/KCNMA1/ATP1A1/ATP6V0A2/SLC9A6/UMOD/ATP6V1D/ATP6V1F/ATP6AP1/RAB7A	241209_allCorrresultsMuscle_maleOnly_GOGSEA.csv	Male	Muscle
135412	BP	GO:0036010	protein localization to endosome	19	0.287761	0.629624	0.93345	1	0.934689	1868	tags=21%, list=18%, signal=17%	ARF6/RDX/VPS35/TMEM30A	241209_allCorrresultsMuscle_maleOnly_GOGSEA.csv	Male	Muscle
135413	BP	GO:0010518	positive regulation of phospholipase activity	33	-0.288216	-0.723687	0.933638	1	0.934689	2046	tags=24%, list=20%, signal=19%	FGFR1/HTR2B/PDPK1/FGFR2/HRAS/PLAA/PLCG1/NTRK2	241209_allCorrresultsMuscle_maleOnly_GOGSEA.csv	Male	Muscle
135414	BP	GO:0035278	miRNA mediated inhibition of translation	15	0.303985	0.622036	0.933945	1	0.934689	1965	tags=27%, list=19%, signal=22%	TNRC6A/TRIM71/AGO4/TNRC6B	241209_allCorrresultsMuscle_maleOnly_GOGSEA.csv	Male	Muscle
135415	BP	GO:0040033	negative regulation of translation, ncRNA-mediated	15	0.303985	0.622036	0.933945	1	0.934689	1965	tags=27%, list=19%, signal=22%	TNRC6A/TRIM71/AGO4/TNRC6B	241209_allCorrresultsMuscle_maleOnly_GOGSEA.csv	Male	Muscle
135416	BP	GO:0045974	regulation of translation, ncRNA-mediated	15	0.303985	0.622036	0.933945	1	0.934689	1965	tags=27%, list=19%, signal=22%	TNRC6A/TRIM71/AGO4/TNRC6B	241209_allCorrresultsMuscle_maleOnly_GOGSEA.csv	Male	Muscle
135417	BP	GO:1901550	regulation of endothelial cell development	13	-0.287757	-0.585914	0.934043	1	0.934689	669	tags=23%, list=7%, signal=22%	F11R/S1PR2/S1PR3	241209_allCorrresultsMuscle_maleOnly_GOGSEA.csv	Male	Muscle
135418	BP	GO:1903140	regulation of establishment of endothelial barrier	13	-0.287757	-0.585914	0.934043	1	0.934689	669	tags=23%, list=7%, signal=22%	F11R/S1PR2/S1PR3	241209_allCorrresultsMuscle_maleOnly_GOGSEA.csv	Male	Muscle
135419	BP	GO:0050714	positive regulation of protein secretion	72	0.274204	0.7518	0.934534	1	0.934689	1458	tags=15%, list=14%, signal=13%	ANKRD1/ATP13A2/PSMD9/ARF6/UNC13B/C2CD2L/SIRT3/PRKCE/WLS/PARD6A/HCAR2	241209_allCorrresultsMuscle_maleOnly_GOGSEA.csv	Male	Muscle
135420	CC	GO:0035145	exon-exon junction complex	18	-0.296389	-0.65748	0.934537	1	0.934689	1829	tags=17%, list=18%, signal=14%	SRSF1/CASC3/PNN	241209_allCorrresultsMuscle_maleOnly_GOGSEA.csv	Male	Muscle
135421	BP	GO:0043368	positive T cell selection	18	-0.29751	-0.659966	0.934537	1	0.934689	1385	tags=17%, list=14%, signal=14%	SRF/MTOR/LOXL3	241209_allCorrresultsMuscle_maleOnly_GOGSEA.csv	Male	Muscle
135422	BP	GO:0060969	negative regulation of gene silencing	18	-0.296467	-0.657653	0.934537	1	0.934689	2643	tags=44%, list=26%, signal=33%	ASF1A/BCDIN3D/NCOR1/ATAD2B/ATAD2/TGFB1/ELAVL1/HMGA1	241209_allCorrresultsMuscle_maleOnly_GOGSEA.csv	Male	Muscle
135423	BP	GO:0043312	neutrophil degranulation	337	0.259254	0.846124	0.935262	1	0.934689	1885	tags=21%, list=19%, signal=18%	RAB10/LPCAT1/CYSTM1/ARMC8/CYB5R3/CTSC/SVIP/SNAP23/SERPINB1/STXBP3/NEU1/LTA4H/LAMP1/KCMF1/TNFAIP6/CFP/GAA/CTSD/TRAPPC1/HMOX2/S100A11/ALAD/VCL/C5AR1/IST1/PRKCD/GDI2/MOSPD2/VAMP8/YPEL5/MME/AMPD3/PSMC2/GLIPR1/CST3/CD53/CREG1/LGALS3/CAT/PTAFR/B2M/EPX/ACAA1/CD44/PSAP/HSPA8/CD63/ORMDL3/RAB24/CCT2/CSNK2B/FTH1/RAB27A/MAPK14/RHOF/BIN2/ATP11B/PSMD2/FPR2/DYNLT1/RAB3D/LAMTOR3/ATP6V1D/TMEM179B/PSMD12/CAB39/CYBB/STXBP2/COMMD3/APEH/TMEM30A/STK10	241209_allCorrresultsMuscle_maleOnly_GOGSEA.csv	Male	Muscle
135424	BP	GO:0006111	regulation of gluconeogenesis	28	-0.290192	-0.712237	0.935268	1	0.934689	753	tags=18%, list=7%, signal=17%	PGP/OGT/SOGA1/GNMT/SLC35B4	241209_allCorrresultsMuscle_maleOnly_GOGSEA.csv	Male	Muscle
135425	BP	GO:0060193	positive regulation of lipase activity	38	-0.280188	-0.729981	0.935335	1	0.934689	2046	tags=24%, list=20%, signal=19%	FGFR1/HTR2B/PDPK1/APOA1/FGFR2/HRAS/PLAA/PLCG1/NTRK2	241209_allCorrresultsMuscle_maleOnly_GOGSEA.csv	Male	Muscle
135426	BP	GO:1901652	response to peptide	340	0.260179	0.850081	0.935528	1	0.934689	1687	tags=17%, list=17%, signal=15%	STXBP4/VAMP2/PFKFB1/EIF4EBP2/RAB10/ATP6V0B/STXBP3/ECHDC3/MDM2/SESN3/KAT2B/SORBS1/PRKAR1A/NOD1/APPL1/SNX6/GHR/RAB12/GRB14/PRKCD/CXCL12/TNS2/NFKBIA/CHMP5/SYAP1/CDC5L/HDAC9/OPA1/PLN/CAT/NR4A2/FOXO4/PTPN11/WDTC1/LRP6/PDK2/ATP6V1E1/INSR/ADM/TNFSF10/ADIPOR1/CFLAR/PDE3B/TSC2/GNRHR/SHC1/ATP6V0A2/LPIN1/SMARCC1/KLF1/STAT6/MAPK14/FOXO1/PHIP/GAB1/GPR173/SLC27A1/ABCC1/FPR2	241209_allCorrresultsMuscle_maleOnly_GOGSEA.csv	Male	Muscle
135427	BP	GO:1900273	positive regulation of long-term synaptic potentiation	14	-0.306017	-0.623543	0.935841	1	0.934689	689	tags=21%, list=7%, signal=20%	EIF2AK4/NPTN/ZDHHC2	241209_allCorrresultsMuscle_maleOnly_GOGSEA.csv	Male	Muscle
135428	BP	GO:0071897	DNA biosynthetic process	140	0.266104	0.793497	0.935937	1	0.934689	986	tags=11%, list=10%, signal=10%	FGF2/WRAP53/ANKRD1/POLDIP2/CDKN1A/PAK3/POLL/HNRNPD/MAD2L2/NEK7/POLD4/SMG5/POLA1/UBB/PARP4	241209_allCorrresultsMuscle_maleOnly_GOGSEA.csv	Male	Muscle
135429	BP	GO:0071214	cellular response to abiotic stimulus	213	0.265954	0.828429	0.936364	1	0.934689	1206	tags=13%, list=12%, signal=12%	MICU1/ANKRD1/FNTA/FNTB/BNIP3/MDM2/ATP1A2/RAB11B/CDKN1A/BAX/KCNJ2/YY1/TSPO/N4BP1/CDC25A/PRKCD/ATF4/ITGB6/CRY2/TAF1/EEF1D/MME/EIF2S1/REST/RHBDD1/PTAFR/PTPN11/RCSD1	241209_allCorrresultsMuscle_maleOnly_GOGSEA.csv	Male	Muscle
135430	BP	GO:0071880	adenylate cyclase-activating adrenergic receptor signaling pathway	14	0.293605	0.597267	0.936364	1	0.934689	1133	tags=21%, list=11%, signal=19%	ARRDC3/AKAP13/PLN	241209_allCorrresultsMuscle_maleOnly_GOGSEA.csv	Male	Muscle
135431	BP	GO:0104004	cellular response to environmental stimulus	213	0.265954	0.828429	0.936364	1	0.934689	1206	tags=13%, list=12%, signal=12%	MICU1/ANKRD1/FNTA/FNTB/BNIP3/MDM2/ATP1A2/RAB11B/CDKN1A/BAX/KCNJ2/YY1/TSPO/N4BP1/CDC25A/PRKCD/ATF4/ITGB6/CRY2/TAF1/EEF1D/MME/EIF2S1/REST/RHBDD1/PTAFR/PTPN11/RCSD1	241209_allCorrresultsMuscle_maleOnly_GOGSEA.csv	Male	Muscle
135432	CC	GO:0005795	Golgi stack	96	0.269819	0.770671	0.936378	1	0.934689	1447	tags=15%, list=14%, signal=13%	NUCB1/RAB21/ST3GAL2/HID1/UXS1/NSFL1C/GOLGA2/GCC1/B4GALT3/BCAP31/SCFD1/VCPIP1/SAR1B/COG3	241209_allCorrresultsMuscle_maleOnly_GOGSEA.csv	Male	Muscle
135433	CC	GO:0009898	cytoplasmic side of plasma membrane	112	0.27356	0.791525	0.936791	1	0.934689	1002	tags=10%, list=10%, signal=9%	BIRC2/RAB21/KRAS/GNA12/CYTH1/CDK16/DIABLO/STAC/C2CD2L/SYAP1/ASPSCR1	241209_allCorrresultsMuscle_maleOnly_GOGSEA.csv	Male	Muscle
135434	BP	GO:0030104	water homeostasis	37	-0.278226	-0.719382	0.937063	1	0.934689	1423	tags=19%, list=14%, signal=16%	HAS2/SRF/EXT1/ELOVL1/FA2H/HYAL2/STMN1	241209_allCorrresultsMuscle_maleOnly_GOGSEA.csv	Male	Muscle
135435	BP	GO:0060761	negative regulation of response to cytokine stimulus	37	-0.27736	-0.717144	0.937063	1	0.934689	636	tags=5%, list=6%, signal=5%	PXDN/SLIT3	241209_allCorrresultsMuscle_maleOnly_GOGSEA.csv	Male	Muscle
135436	BP	GO:1904666	regulation of ubiquitin protein ligase activity	18	0.297552	0.637948	0.937388	1	0.934689	2134	tags=28%, list=21%, signal=22%	GOLGA2/MAD2L2/USP44/GORASP1/RPL23	241209_allCorrresultsMuscle_maleOnly_GOGSEA.csv	Male	Muscle
135437	BP	GO:0060443	mammary gland morphogenesis	28	-0.287685	-0.706084	0.9375	1	0.934689	2493	tags=36%, list=25%, signal=27%	SRC/EPHA2/NTN1/TBX2/AR/FGFR2/TGFBR2/WNT5A/SCRIB/LRP5	241209_allCorrresultsMuscle_maleOnly_GOGSEA.csv	Male	Muscle
135438	BP	GO:0060997	dendritic spine morphogenesis	38	-0.275544	-0.717882	0.937644	1	0.934689	1779	tags=18%, list=18%, signal=15%	EPHB1/CDC42/TANC2/PTEN/DBN1/DOCK10/ABI2	241209_allCorrresultsMuscle_maleOnly_GOGSEA.csv	Male	Muscle
135439	BP	GO:0003229	ventricular cardiac muscle tissue development	34	-0.289213	-0.729345	0.937931	1	0.934689	1756	tags=24%, list=17%, signal=20%	TGFB1/FOXC1/DSP/FGFR2/HEY2/TPM1/ADAMTS9/COL11A1	241209_allCorrresultsMuscle_maleOnly_GOGSEA.csv	Male	Muscle
135440	BP	GO:0060149	negative regulation of posttranscriptional gene silencing	14	0.290601	0.591156	0.938182	1	0.934689	2863	tags=36%, list=28%, signal=26%	DND1/NCOR2/STAT3/PPARG/ESR1	241209_allCorrresultsMuscle_maleOnly_GOGSEA.csv	Male	Muscle
135441	BP	GO:0060967	negative regulation of gene silencing by RNA	14	0.290601	0.591156	0.938182	1	0.934689	2863	tags=36%, list=28%, signal=26%	DND1/NCOR2/STAT3/PPARG/ESR1	241209_allCorrresultsMuscle_maleOnly_GOGSEA.csv	Male	Muscle
135442	BP	GO:0046337	phosphatidylethanolamine metabolic process	17	0.306621	0.648083	0.938294	1	0.934689	1674	tags=29%, list=16%, signal=25%	PCYT2/LPIN1/PNPLA8/PLA2G3/SLC27A1	241209_allCorrresultsMuscle_maleOnly_GOGSEA.csv	Male	Muscle
135443	BP	GO:0002819	regulation of adaptive immune response	81	0.268834	0.750462	0.938312	1	0.934689	2589	tags=32%, list=25%, signal=24%	CLEC4G/ZP3/DUSP10/MAD2L2/SAMSN1/RSAD2/TNFRSF14/IL1RL1/HLA-G/B2M/MEF2C/MAP3K7/IRF7/BTK/MALT1/IL1R1/C3/ZBTB1/TNFAIP3/CR1/HAVCR2/ARG1/SMAD7/RIPK3/RIPK2/PTPRC	241209_allCorrresultsMuscle_maleOnly_GOGSEA.csv	Male	Muscle
135444	BP	GO:0043144	sno(s)RNA processing	11	0.322919	0.616604	0.938433	1	0.934689	2195	tags=27%, list=22%, signal=21%	EXOSC5/RNF113A/LARP7	241209_allCorrresultsMuscle_maleOnly_GOGSEA.csv	Male	Muscle
135445	BP	GO:0050871	positive regulation of B cell activation	48	0.282433	0.729152	0.938671	1	0.934689	1967	tags=25%, list=19%, signal=20%	CARD11/CDKN1A/MAD2L2/PCID2/PPP2R3C/MEF2C/TIRAP/BTK/FCRL3/VAV3/INPP5D/PELI1	241209_allCorrresultsMuscle_maleOnly_GOGSEA.csv	Male	Muscle
135446	BP	GO:0006278	RNA-dependent DNA biosynthetic process	54	-0.26526	-0.744022	0.938679	1	0.934689	2209	tags=30%, list=22%, signal=23%	XRN1/ATM/HNRNPA1/HSP90AA1/MAPKAPK5/MAPK1/RPA1/DKC1/RFC1/MAP2K7/CCT7/HMBOX1/AURKB/GAR1/TINF2/TERF2IP	241209_allCorrresultsMuscle_maleOnly_GOGSEA.csv	Male	Muscle
135447	BP	GO:0009791	post-embryonic development	54	-0.265018	-0.743343	0.938679	1	0.934689	1519	tags=17%, list=15%, signal=14%	SMAD2/ATRX/FGFR2/SCUBE1/MTOR/MFAP2/IREB2/RAB3A/NPPC	241209_allCorrresultsMuscle_maleOnly_GOGSEA.csv	Male	Muscle
135448	MF	GO:0035014	phosphatidylinositol 3-kinase regulator activity	16	-0.288504	-0.620584	0.938865	1	0.934689	3228	tags=44%, list=32%, signal=30%	PIK3R1/PIK3R5/SOCS6/AGAP2/KLF4/PIK3R3/SOCS5	241209_allCorrresultsMuscle_maleOnly_GOGSEA.csv	Male	Muscle
135449	BP	GO:0002720	positive regulation of cytokine production involved in immune response	26	-0.285748	-0.692635	0.939326	1	0.934689	1559	tags=19%, list=15%, signal=16%	SLC7A5/SEMA7A/WNT5A/HK1/CD81	241209_allCorrresultsMuscle_maleOnly_GOGSEA.csv	Male	Muscle
135450	BP	GO:0017145	stem cell division	16	0.299955	0.622959	0.939338	1	0.934689	2258	tags=38%, list=22%, signal=29%	ZBTB16/PRDM15/CUL3/CDK2AP2/SOX17/NCOA3	241209_allCorrresultsMuscle_maleOnly_GOGSEA.csv	Male	Muscle
135451	BP	GO:0099565	chemical synaptic transmission, postsynaptic	47	0.282184	0.722318	0.939341	1	0.934689	1306	tags=15%, list=13%, signal=13%	SLC29A1/UNC13B/CHRNB1/ZMYND8/CHRNG/CHRND/MEF2C	241209_allCorrresultsMuscle_maleOnly_GOGSEA.csv	Male	Muscle
135452	BP	GO:0071396	cellular response to lipid	322	0.259973	0.842184	0.939522	1	0.934689	1799	tags=17%, list=18%, signal=14%	DDRGK1/PAF1/ANKRD1/CALCOCO1/ATP1A2/CMPK2/PRDX2/RXRG/FBXO32/HNRNPD/DAB2/MN1/ESR2/TSPO/DDIT4/NCOA4/NFKBIA/CRY2/PPARGC1B/PRKCE/ADIPOR2/TFAP4/TESC/CCDC62/CHMP5/RXRA/REST/CYP26B1/CACTIN/PDCD4/PTAFR/RORA/CEBPB/LRP6/CXCL9/MEF2C/SIGIRR/CFLAR/ATP1A1/SMYD3/VDR/RARG/MAPK14/FOXO1/CLDN1/TP63/CAPN2/RORB/HMGB2/FAM210B/TWF2/JAK2/YAP1/MALT1	241209_allCorrresultsMuscle_maleOnly_GOGSEA.csv	Male	Muscle
135453	BP	GO:0006670	sphingosine metabolic process	13	0.306383	0.604027	0.93985	1	0.934689	1264	tags=15%, list=12%, signal=13%	PLPP3/ACER2	241209_allCorrresultsMuscle_maleOnly_GOGSEA.csv	Male	Muscle
135454	BP	GO:0060973	cell migration involved in heart development	11	-0.288297	-0.574861	0.939914	1	0.934689	2497	tags=36%, list=25%, signal=27%	BMP4/PDGFRB/FLRT3/BMP7	241209_allCorrresultsMuscle_maleOnly_GOGSEA.csv	Male	Muscle
135455	MF	GO:0016722	oxidoreductase activity, acting on metal ions	10	0.314269	0.590252	0.939962	1	0.934689	1551	tags=20%, list=15%, signal=17%	STEAP4/FTH1	241209_allCorrresultsMuscle_maleOnly_GOGSEA.csv	Male	Muscle
135456	BP	GO:0032488	Cdc42 protein signal transduction	10	0.31464	0.590949	0.939962	1	0.934689	1212	tags=20%, list=12%, signal=18%	ABCA1/APOE	241209_allCorrresultsMuscle_maleOnly_GOGSEA.csv	Male	Muscle
135457	CC	GO:0044233	mitochondria-associated endoplasmic reticulum membrane	17	0.302202	0.638743	0.940109	1	0.934689	1181	tags=12%, list=12%, signal=10%	RAB38/BCAP31	241209_allCorrresultsMuscle_maleOnly_GOGSEA.csv	Male	Muscle
135458	BP	GO:0034427	nuclear-transcribed mRNA catabolic process, exonucleolytic, 3'-5'	11	0.321106	0.613141	0.940299	1	0.934689	2454	tags=27%, list=24%, signal=21%	EXOSC5/EXOSC7/DIS3L2	241209_allCorrresultsMuscle_maleOnly_GOGSEA.csv	Male	Muscle
135459	BP	GO:0043547	positive regulation of GTPase activity	272	-0.252883	-0.862815	0.940984	1	0.934689	1937	tags=16%, list=19%, signal=13%	RGS12/ASAP1/RCC2/TBC1D10A/TBC1D12/HTR2B/PKP4/SGSM3/ARHGAP23/SYDE2/TAX1BP3/RANBP1/ARHGAP5/ARHGAP35/JUN/ARHGAP22/DOCK1/SNX18/PIP5K1A/CD40/ARHGAP24/HRAS/WNT5A/SCRIB/GNB5/GSK3B/ARHGEF11/LLGL1/CCL20/ASAP2/RASA2/OCRL/PLXNB1/ARFGAP1/DOCK10/ARHGDIB/ARHGAP32/EZH2/GDI1/MAPRE2/ICAM1/AGRN/GNAO1/DVL2	241209_allCorrresultsMuscle_maleOnly_GOGSEA.csv	Male	Muscle
135460	CC	GO:0034774	secretory granule lumen	217	-0.256941	-0.857013	0.941003	1	0.934689	1263	tags=18%, list=12%, signal=16%	GTPBP2/PDGFB/TMSB4X/DNAJC3/EEF1A1/APOA1/NME2/HUWE1/PGAM1/IMPDH2/KPNB1/QPCT/TGFB3/EEF2/CLEC3B/ARPC5/DYNC1H1/CAND1/IMPDH1/GLB1/LEFTY2/VAT1/TXNDC5/PNP/VWF/GUSB/ERP44/S100P/HMGB1/C6orf120/PGM2/AGA/QSOX1/TUBB4B/FAF2/CNN2/FN1/SPARC/TUBB	241209_allCorrresultsMuscle_maleOnly_GOGSEA.csv	Male	Muscle
135461	BP	GO:0022612	gland morphogenesis	76	-0.268596	-0.784376	0.941176	1	0.934689	1624	tags=21%, list=16%, signal=18%	AR/CDC42/BMP7/FGFR2/PLXNA1/TGFBR2/TGFB3/WNT5A/SCRIB/XBP1/LRP5/FGF8/TGM2/NOTCH2/TNC/SULF1	241209_allCorrresultsMuscle_maleOnly_GOGSEA.csv	Male	Muscle
135462	CC	GO:0035267	NuA4 histone acetyltransferase complex	16	0.296803	0.616414	0.941176	1	0.934689	3689	tags=31%, list=36%, signal=20%	MSL3/YEATS4/EP400/EPC1/MRGBP	241209_allCorrresultsMuscle_maleOnly_GOGSEA.csv	Male	Muscle
135463	CC	GO:0043189	H4/H2A histone acetyltransferase complex	16	0.296803	0.616414	0.941176	1	0.934689	3689	tags=31%, list=36%, signal=20%	MSL3/YEATS4/EP400/EPC1/MRGBP	241209_allCorrresultsMuscle_maleOnly_GOGSEA.csv	Male	Muscle
135464	BP	GO:0000463	maturation of LSU-rRNA from tricistronic rRNA transcript (SSU-rRNA, 5.8S rRNA, LSU-rRNA)	15	0.297751	0.609278	0.941284	1	0.934689	1281	tags=13%, list=13%, signal=12%	NOL9/GTPBP4	241209_allCorrresultsMuscle_maleOnly_GOGSEA.csv	Male	Muscle
135465	BP	GO:0035729	cellular response to hepatocyte growth factor stimulus	12	0.311125	0.60735	0.941399	1	0.934689	634	tags=8%, list=6%, signal=8%	APPL1	241209_allCorrresultsMuscle_maleOnly_GOGSEA.csv	Male	Muscle
135466	CC	GO:1902554	serine/threonine protein kinase complex	65	0.275325	0.743415	0.941764	1	0.934689	2231	tags=35%, list=22%, signal=28%	ERCC3/CDKN1A/CCNI/CNPPD1/MNAT1/C9orf72/GTF2H4/ULK1/ACVR1B/ACVR2B/SMCR8/MAP3K7/ERN1/ACVR1/CAB39/PHKB/CCNB2/PHKA1/ERC1/GTF2H5/CCNG2/CHUK/PHKG1	241209_allCorrresultsMuscle_maleOnly_GOGSEA.csv	Male	Muscle
135467	BP	GO:1902895	positive regulation of pri-miRNA transcription by RNA polymerase II	32	-0.283114	-0.708425	0.941834	1	0.934689	2354	tags=38%, list=23%, signal=29%	KLF4/TGFB2/FOS/TGFB1/ETS1/GNL3/PDGFB/JUN/SRF/NGFR/EGR1/SREBF2	241209_allCorrresultsMuscle_maleOnly_GOGSEA.csv	Male	Muscle
135468	BP	GO:0033673	negative regulation of kinase activity	182	0.264602	0.815938	0.941878	1	0.934689	1611	tags=18%, list=16%, signal=15%	GPS2/AKT1S1/PARVA/CDKN1A/KAT2B/PRKAR1A/DUSP22/CHMP6/DUSP10/SNX6/CDKN1B/CIB1/PRKCD/ITGB1BP1/NF2/TFAP4/TESC/MAPT/CEP85/SMCR8/PDCD4/PPM1F/APOE/LRP6/PPP1R1B/MYOCD/SMYD3/TSC2/PAQR3/HIPK3/TAOK3/NPRL2	241209_allCorrresultsMuscle_maleOnly_GOGSEA.csv	Male	Muscle
135469	BP	GO:0000272	polysaccharide catabolic process	19	-0.308885	-0.689805	0.941995	1	0.934689	555	tags=16%, list=5%, signal=15%	PYGM/HMGB1/PGM2	241209_allCorrresultsMuscle_maleOnly_GOGSEA.csv	Male	Muscle
135470	BP	GO:0005980	glycogen catabolic process	19	-0.308885	-0.689805	0.941995	1	0.934689	555	tags=16%, list=5%, signal=15%	PYGM/HMGB1/PGM2	241209_allCorrresultsMuscle_maleOnly_GOGSEA.csv	Male	Muscle
135471	BP	GO:0009251	glucan catabolic process	19	-0.308885	-0.689805	0.941995	1	0.934689	555	tags=16%, list=5%, signal=15%	PYGM/HMGB1/PGM2	241209_allCorrresultsMuscle_maleOnly_GOGSEA.csv	Male	Muscle
135472	BP	GO:0044247	cellular polysaccharide catabolic process	19	-0.308885	-0.689805	0.941995	1	0.934689	555	tags=16%, list=5%, signal=15%	PYGM/HMGB1/PGM2	241209_allCorrresultsMuscle_maleOnly_GOGSEA.csv	Male	Muscle
135473	BP	GO:0090303	positive regulation of wound healing	39	0.287606	0.708484	0.942004	1	0.934689	2532	tags=33%, list=25%, signal=25%	PRDX2/PLPP3/CXCR4/PRKCE/APOH/CLDN1/OCLN/ST3GAL4/F2R/NFE2L2/TBXA2R/ENPP4/THBD	241209_allCorrresultsMuscle_maleOnly_GOGSEA.csv	Male	Muscle
135474	BP	GO:0051788	response to misfolded protein	19	0.28057	0.613889	0.942207	1	0.934689	845	tags=11%, list=8%, signal=10%	RNF5/UBE2W	241209_allCorrresultsMuscle_maleOnly_GOGSEA.csv	Male	Muscle
135475	BP	GO:0002283	neutrophil activation involved in immune response	339	0.258929	0.845924	0.942466	1	0.934689	1885	tags=21%, list=19%, signal=18%	RAB10/LPCAT1/CYSTM1/ARMC8/CYB5R3/CTSC/SVIP/SNAP23/SERPINB1/STXBP3/NEU1/LTA4H/LAMP1/KCMF1/TNFAIP6/CFP/GAA/CTSD/TRAPPC1/HMOX2/S100A11/ALAD/VCL/C5AR1/IST1/PRKCD/GDI2/MOSPD2/VAMP8/YPEL5/MME/AMPD3/PSMC2/GLIPR1/CST3/CD53/CREG1/LGALS3/CAT/PTAFR/B2M/EPX/ACAA1/CD44/PSAP/HSPA8/CD63/ORMDL3/RAB24/CCT2/CSNK2B/FTH1/RAB27A/MAPK14/RHOF/BIN2/ATP11B/PSMD2/FPR2/DYNLT1/RAB3D/LAMTOR3/ATP6V1D/TMEM179B/PSMD12/CAB39/CYBB/STXBP2/COMMD3/APEH/TMEM30A/STK10	241209_allCorrresultsMuscle_maleOnly_GOGSEA.csv	Male	Muscle
135476	BP	GO:0071763	nuclear membrane organization	14	-0.293499	-0.598036	0.942478	1	0.934689	2442	tags=36%, list=24%, signal=27%	BANF1/TARDBP/LMNA/PPP2R1A/TOR1AIP1	241209_allCorrresultsMuscle_maleOnly_GOGSEA.csv	Male	Muscle
135477	BP	GO:1901861	regulation of muscle tissue development	29	-0.289941	-0.708761	0.942529	1	0.934689	1010	tags=28%, list=10%, signal=25%	LEF1/PRKAA1/TGFB1/CENPF/ERBB3/FGF8/LOX/MTPN	241209_allCorrresultsMuscle_maleOnly_GOGSEA.csv	Male	Muscle
135478	BP	GO:0051204	protein insertion into mitochondrial membrane	30	0.296465	0.699773	0.942549	1	0.934689	432	tags=7%, list=4%, signal=6%	ROMO1/BAX	241209_allCorrresultsMuscle_maleOnly_GOGSEA.csv	Male	Muscle
135479	BP	GO:0071383	cellular response to steroid hormone stimulus	142	0.267499	0.795575	0.942675	1	0.934689	2016	tags=19%, list=20%, signal=15%	DDRGK1/CALCOCO1/ATP1A2/RXRG/FBXO32/DAB2/ESR2/DDIT4/NCOA4/CRY2/PPARGC1B/TFAP4/RXRA/REST/CFLAR/ATP1A1/SMYD3/FOXO1/TP63/JAK2/YAP1/ESRRG/CRY1/WBP2/FAM107A/SSTR5/PRMT2	241209_allCorrresultsMuscle_maleOnly_GOGSEA.csv	Male	Muscle
135480	BP	GO:0071248	cellular response to metal ion	107	-0.261946	-0.806239	0.943005	1	0.934689	1575	tags=17%, list=15%, signal=14%	PPP5C/HSPA5/JUN/SLC12A2/AKT1/PARP1/RYR3/PPIF/WNT5A/EIF2AK3/SNCA/SYT4/CPNE5/SYT2/CALR/MMP9/FSTL3/SYT11	241209_allCorrresultsMuscle_maleOnly_GOGSEA.csv	Male	Muscle
135481	BP	GO:0002761	regulation of myeloid leukocyte differentiation	62	-0.270004	-0.766109	0.94321	1	0.934689	1751	tags=19%, list=17%, signal=16%	CA2/ROR2/KITLG/JUN/CTNNBIP1/NME2/TYROBP/MTOR/MAFB/NOTCH2/FSTL3/CDK6	241209_allCorrresultsMuscle_maleOnly_GOGSEA.csv	Male	Muscle
135482	MF	GO:0016922	nuclear receptor binding	77	-0.265948	-0.778464	0.943445	1	0.934689	1404	tags=16%, list=14%, signal=14%	GRIP1/PARP1/SMARCE1/DDX5/CTNNB1/ARID1A/PPID/HMGA1/CNOT1/PCNA/CALR/TGFB1I1	241209_allCorrresultsMuscle_maleOnly_GOGSEA.csv	Male	Muscle
135483	BP	GO:0043410	positive regulation of MAPK cascade	306	-0.253441	-0.877685	0.943522	1	0.934689	1811	tags=17%, list=18%, signal=15%	GNAI2/STK3/MAP2K7/THBS1/TNIK/ROR2/PDGFB/KITLG/MAPK8IP3/AR/CDC42/NECAB2/SEMA7A/SORBS3/TNFAIP8L3/PRMT1/FGFR2/CD40/UBE2N/HRAS/PTEN/C1QTNF1/LRP1/BMPER/ROR1/TGFB3/WNT5A/AJUBA/ANGPT1/ALK/PTPRJ/NDST1/CCL20/RET/DUSP5/NPTN/FGF8/MAPK10/TAOK2/HMGB1/ADRA2B/NOTCH2/MTURN/CDK1/MAP2K2/ITGA1/RAP1B/CD81/EZH2/ICAM1/CDH2/NTRK2/DVL2	241209_allCorrresultsMuscle_maleOnly_GOGSEA.csv	Male	Muscle
135484	BP	GO:0021879	forebrain neuron differentiation	34	0.289596	0.700713	0.943563	1	0.934689	1210	tags=15%, list=12%, signal=13%	ARX/PROX1/UBB/NRP2/B2M	241209_allCorrresultsMuscle_maleOnly_GOGSEA.csv	Male	Muscle
135485	BP	GO:0090151	establishment of protein localization to mitochondrial membrane	34	0.28993	0.701523	0.943563	1	0.934689	835	tags=9%, list=8%, signal=8%	ROMO1/BAX/OXA1L	241209_allCorrresultsMuscle_maleOnly_GOGSEA.csv	Male	Muscle
135486	BP	GO:0031293	membrane protein intracellular domain proteolysis	18	-0.288285	-0.639501	0.943567	1	0.934689	1986	tags=28%, list=20%, signal=22%	MBTPS2/NFKB1/TGFB1/MBTPS1/NGFR	241209_allCorrresultsMuscle_maleOnly_GOGSEA.csv	Male	Muscle
135487	BP	GO:0032350	regulation of hormone metabolic process	18	-0.28703	-0.636719	0.943567	1	0.934689	1517	tags=17%, list=15%, signal=14%	RDH10/DKK3/EGR1	241209_allCorrresultsMuscle_maleOnly_GOGSEA.csv	Male	Muscle
135488	BP	GO:0051052	regulation of DNA metabolic process	242	0.26206	0.825369	0.94387	1	0.934689	1521	tags=12%, list=15%, signal=11%	NUDT16/UBE2B/FGF2/WRAP53/ANKRD1/CDKN1A/PAK3/BAX/HNRNPD/CEBPG/CBX8/MAD2L2/UBQLN4/NEK7/PRKCD/RNF8/SMG5/FGF10/PARP4/HDAC10/APLF/NBN/KCNK2/DDX39B/PARG/PARP9/BRCC3/SPIDR/ZRANB3/CCT2	241209_allCorrresultsMuscle_maleOnly_GOGSEA.csv	Male	Muscle
135489	CC	GO:0031983	vesicle lumen	221	-0.255478	-0.854687	0.943953	1	0.934689	1263	tags=18%, list=12%, signal=16%	GTPBP2/PDGFB/TMSB4X/DNAJC3/EEF1A1/APOA1/NME2/HUWE1/PGAM1/IMPDH2/KPNB1/QPCT/TGFB3/EEF2/CLEC3B/ARPC5/DYNC1H1/CAND1/IMPDH1/GLB1/LEFTY2/VAT1/TXNDC5/PNP/VWF/GUSB/ERP44/S100P/HMGB1/C6orf120/PGM2/AGA/QSOX1/TUBB4B/FAF2/CNN2/FN1/SPARC/TUBB	241209_allCorrresultsMuscle_maleOnly_GOGSEA.csv	Male	Muscle
135490	BP	GO:0043372	positive regulation of CD4-positive, alpha-beta T cell differentiation	11	0.318358	0.607894	0.94403	1	0.934689	3430	tags=55%, list=34%, signal=36%	MALT1/MYB/RIPK2/NCKAP1L/SOCS1/ANXA1	241209_allCorrresultsMuscle_maleOnly_GOGSEA.csv	Male	Muscle
135491	BP	GO:0001910	regulation of leukocyte mediated cytotoxicity	28	0.290423	0.677996	0.944043	1	0.934689	1210	tags=14%, list=12%, signal=13%	LAMP1/IL18RAP/HLA-G/B2M	241209_allCorrresultsMuscle_maleOnly_GOGSEA.csv	Male	Muscle
135492	BP	GO:0090313	regulation of protein targeting to membrane	22	-0.297515	-0.696139	0.944196	1	0.934689	2015	tags=32%, list=20%, signal=26%	MYO1C/ERBB2/CHP1/FYN/C2CD5/HRAS/GDI1	241209_allCorrresultsMuscle_maleOnly_GOGSEA.csv	Male	Muscle
135493	BP	GO:0045842	positive regulation of mitotic metaphase/anaphase transition	11	-0.282062	-0.562427	0.944206	1	0.934689	3218	tags=64%, list=32%, signal=44%	CDC23/ANAPC5/ANAPC7/CDC16/CDT1/RB1/ANAPC11	241209_allCorrresultsMuscle_maleOnly_GOGSEA.csv	Male	Muscle
135494	BP	GO:0045898	regulation of RNA polymerase II transcription preinitiation complex assembly	11	-0.28274	-0.563781	0.944206	1	0.934689	878	tags=27%, list=9%, signal=25%	THRA/CAND1/HMGB1	241209_allCorrresultsMuscle_maleOnly_GOGSEA.csv	Male	Muscle
135495	BP	GO:1901970	positive regulation of mitotic sister chromatid separation	11	-0.282062	-0.562427	0.944206	1	0.934689	3218	tags=64%, list=32%, signal=44%	CDC23/ANAPC5/ANAPC7/CDC16/CDT1/RB1/ANAPC11	241209_allCorrresultsMuscle_maleOnly_GOGSEA.csv	Male	Muscle
135496	BP	GO:1902101	positive regulation of metaphase/anaphase transition of cell cycle	11	-0.282062	-0.562427	0.944206	1	0.934689	3218	tags=64%, list=32%, signal=44%	CDC23/ANAPC5/ANAPC7/CDC16/CDT1/RB1/ANAPC11	241209_allCorrresultsMuscle_maleOnly_GOGSEA.csv	Male	Muscle
135497	MF	GO:0005158	insulin receptor binding	19	-0.304744	-0.680556	0.944316	1	0.934689	775	tags=16%, list=8%, signal=15%	PDPK1/ENPP1/CCDC88A	241209_allCorrresultsMuscle_maleOnly_GOGSEA.csv	Male	Muscle
135498	MF	GO:0016410	N-acyltransferase activity	63	0.273338	0.734143	0.944444	1	0.934689	897	tags=6%, list=9%, signal=6%	NAA10/KAT2B/TAF10/TAF1	241209_allCorrresultsMuscle_maleOnly_GOGSEA.csv	Male	Muscle
135499	BP	GO:0009913	epidermal cell differentiation	104	0.267833	0.771917	0.944805	1	0.934689	2302	tags=21%, list=23%, signal=17%	CTSL/ERCC3/PKP2/GRHL1/SLC9A3R1/SHARPIN/KEAP1/CYP26B1/VDR/KRT27/TP63/CNFN/STRC/TXNIP/YAP1/PITX2/PPL/SCEL/NCOA3/TRIM16/SOD1/TSG101	241209_allCorrresultsMuscle_maleOnly_GOGSEA.csv	Male	Muscle
135500	BP	GO:0017015	regulation of transforming growth factor beta receptor signaling pathway	86	-0.265584	-0.793926	0.944882	1	0.934689	1986	tags=27%, list=20%, signal=22%	TGFB1/IL17RD/SNX25/VASN/PDPK1/BAMBI/THBS1/SMAD2/HSPA5/STRAP/TGFBR2/SPRED1/TGFB3/DNM2/DKK3/LOX/SPRED2/SOX11/HTRA1/FBN2/ASPN/WFIKKN2/TGFB1I1	241209_allCorrresultsMuscle_maleOnly_GOGSEA.csv	Male	Muscle
135501	BP	GO:0001819	positive regulation of cytokine production	230	0.26354	0.828113	0.94494	1	0.934689	2049	tags=23%, list=20%, signal=19%	RIOK3/GLMN/CARD11/PANX1/NOD1/CEBPG/DDIT3/KPNA6/APPL1/ZP3/POLR2L/POLR3K/C5AR1/POLR2K/ATF4/MCOLN2/ZFPM1/RSAD2/AIF1/TNFRSF14/IL1RL1/HLA-G/PTAFR/PTPN11/RORA/B2M/CEBPB/EPX/TBK1/MAP3K7/TIRAP/IRF7/SMAD3/EIF2AK2/STAT6/MAPK14/PLA2G3/DDX41/HMGB2/JAK2/TLR5/MALT1/POLR3C/PDE4D/CASP8/DHX36/PELI1/AKIRIN2/IL17RC/PQBP1/F2R/IL1R1/C3	241209_allCorrresultsMuscle_maleOnly_GOGSEA.csv	Male	Muscle
135502	CC	GO:0016323	basolateral plasma membrane	132	0.2673	0.793276	0.945141	1	0.934689	2072	tags=23%, list=20%, signal=19%	ANK2/SLC29A1/STXBP3/RHCG/NOD1/ALPK2/ORAI1/NUMB/PLPP3/C5AR1/LIN7C/SLC7A6/CD44/KCNC2/ABCC4/ATP1A1/ANK3/CXADR/DISP1/CLDN1/ABCC1/UMOD/CLDN7/HPGD/SLC16A12/BSG/AQP9/HSP90AB1/SLC6A6/SLC2A1/MARVELD2	241209_allCorrresultsMuscle_maleOnly_GOGSEA.csv	Male	Muscle
135503	BP	GO:0032233	positive regulation of actin filament bundle assembly	42	0.279663	0.700594	0.94523	1	0.934689	1429	tags=14%, list=14%, signal=12%	MYOC/ITGB1BP1/NF2/PPM1F/SWAP70/SMAD3	241209_allCorrresultsMuscle_maleOnly_GOGSEA.csv	Male	Muscle
135504	BP	GO:0048754	branching morphogenesis of an epithelial tube	93	0.270727	0.769654	0.94525	1	0.934689	397	tags=6%, list=4%, signal=6%	FGF2/KRAS/SIX1/RSPO2/SIX4/GDNF	241209_allCorrresultsMuscle_maleOnly_GOGSEA.csv	Male	Muscle
135505	CC	GO:0035861	site of double-strand break	51	0.275623	0.717903	0.945578	1	0.934689	1132	tags=14%, list=11%, signal=12%	WRAP53/PHF1/MAD2L2/RNF8/APLF/SMC5/NBN	241209_allCorrresultsMuscle_maleOnly_GOGSEA.csv	Male	Muscle
135506	BP	GO:0008340	determination of adult lifespan	10	0.30791	0.578309	0.945591	1	0.934689	1952	tags=30%, list=19%, signal=24%	COQ7/PRDM2/INPP5D	241209_allCorrresultsMuscle_maleOnly_GOGSEA.csv	Male	Muscle
135507	BP	GO:0048532	anatomical structure arrangement	10	0.309	0.580356	0.945591	1	0.934689	1023	tags=20%, list=10%, signal=18%	PLXNA4/NRP2	241209_allCorrresultsMuscle_maleOnly_GOGSEA.csv	Male	Muscle
135508	MF	GO:0001098	basal transcription machinery binding	50	0.278747	0.722318	0.945763	1	0.934689	2258	tags=22%, list=22%, signal=17%	PAF1/PCIF1/RTF1/SCAF1/ZNF326/SMYD3/ELP4/ERCC5/GTF2F1/HNRNPU/NCOA3	241209_allCorrresultsMuscle_maleOnly_GOGSEA.csv	Male	Muscle
135509	MF	GO:0001099	basal RNA polymerase II transcription machinery binding	50	0.278747	0.722318	0.945763	1	0.934689	2258	tags=22%, list=22%, signal=17%	PAF1/PCIF1/RTF1/SCAF1/ZNF326/SMYD3/ELP4/ERCC5/GTF2F1/HNRNPU/NCOA3	241209_allCorrresultsMuscle_maleOnly_GOGSEA.csv	Male	Muscle
135510	MF	GO:0005246	calcium channel regulator activity	22	0.280021	0.625144	0.945848	1	0.934689	187	tags=5%, list=2%, signal=4%	ITPR1	241209_allCorrresultsMuscle_maleOnly_GOGSEA.csv	Male	Muscle
135511	BP	GO:0035567	non-canonical Wnt signaling pathway	123	-0.261847	-0.818967	0.945946	1	0.934689	1704	tags=18%, list=17%, signal=15%	ROR2/DAAM2/CDC42/VANGL1/MAGI2/WNT5B/NFATC1/AGO3/CLTC/ROR1/WNT5A/CTNNB1/NLK/AGO1/SFRP5/PTK7/CTHRC1/PPP3R1/GNB1/GNAO1/AP2S1/DVL2	241209_allCorrresultsMuscle_maleOnly_GOGSEA.csv	Male	Muscle
135512	BP	GO:0048246	macrophage chemotaxis	21	0.284076	0.629672	0.94614	1	0.934689	1461	tags=19%, list=14%, signal=16%	C5AR1/LGALS3/CKLF/MTUS1	241209_allCorrresultsMuscle_maleOnly_GOGSEA.csv	Male	Muscle
135513	BP	GO:0007259	receptor signaling pathway via JAK-STAT	72	-0.264246	-0.760203	0.946292	1	0.934689	1531	tags=17%, list=15%, signal=14%	SOCS5/FYN/SUZ12/PPP2R1A/CD40/STAP2/DOT1L/FER/NLK/OCIAD1/RET/PTPRD	241209_allCorrresultsMuscle_maleOnly_GOGSEA.csv	Male	Muscle
135514	CC	GO:0030687	preribosome, large subunit precursor	22	-0.295311	-0.690981	0.946429	1	0.934689	252	tags=41%, list=2%, signal=40%	FTSJ3/BOP1/PES1/RPF1/PPAN/RRP15/NOC2L/WDR74/MDN1	241209_allCorrresultsMuscle_maleOnly_GOGSEA.csv	Male	Muscle
135515	BP	GO:0051785	positive regulation of nuclear division	33	0.289635	0.696971	0.946903	1	0.934689	60	tags=3%, list=1%, signal=3%	UBE2B	241209_allCorrresultsMuscle_maleOnly_GOGSEA.csv	Male	Muscle
135516	BP	GO:0072584	caveolin-mediated endocytosis	10	0.306045	0.574805	0.947467	1	0.934689	1170	tags=10%, list=12%, signal=9%	NEDD4L	241209_allCorrresultsMuscle_maleOnly_GOGSEA.csv	Male	Muscle
135517	BP	GO:0060393	regulation of pathway-restricted SMAD protein phosphorylation	37	0.286327	0.701749	0.947644	1	0.934689	2152	tags=27%, list=21%, signal=21%	PBLD/DAB2/ACVR1B/CSNK2B/SMAD4/BMPR2/ACVR1/NOG/SMAD6/BMPR1A	241209_allCorrresultsMuscle_maleOnly_GOGSEA.csv	Male	Muscle
135518	MF	GO:0045296	cadherin binding	258	0.261571	0.828864	0.948225	1	0.934689	995	tags=10%, list=10%, signal=10%	RAB10/CAST/RAN/CDH23/MYO1B/NUDC/PDLIM5/PARVA/RAB11B/AHNAK/CKAP5/PKP2/GOLGA2/S100A11/GIPC1/CTNNAL1/NUMB/CHMP2B/PCMT1/PLEC/VCL/IST1/RDX/PSMB6/EEF1D/CHMP5/EIF5	241209_allCorrresultsMuscle_maleOnly_GOGSEA.csv	Male	Muscle
135519	BP	GO:1900271	regulation of long-term synaptic potentiation	26	-0.280152	-0.679069	0.948315	1	0.934689	1084	tags=15%, list=11%, signal=14%	TYROBP/GSK3B/NPTN/ZDHHC2	241209_allCorrresultsMuscle_maleOnly_GOGSEA.csv	Male	Muscle
135520	BP	GO:0043408	regulation of MAPK cascade	426	0.2578	0.853613	0.948787	1	0.934689	1716	tags=18%, list=17%, signal=15%	MYOC/PINK1/PDGFC/FGF2/GPS2/HIPK2/KRAS/C3orf33/TPD52L1/PAK3/PRDX2/NOD1/PPEF2/DUSP22/SLC9A3R1/DUSP10/STYX/GHR/CIB1/C5AR1/PRKCD/NDRG2/GADD45G/ITGB1BP1/MADD/CXCR4/FGF10/NF2/FBLN1/SIRT3/PRKCE/SH3RF2/ANKRD6/UBB/DNAJC27/TAB3/AKAP13/MDFIC/PDCD4/PTPN11/CCL25/KSR1/APOE/TNFSF11/APIP/CD44/IGBP1/MAP3K7/CNKSR3/CYLD/INSR/FLCN/NCF1/TIRAP/MAP2K4/CFLAR/ERN1/DVL3/SHC1/TNFRSF19/MUL1/PAQR3/EIF2AK2/HIPK3/MAPK14/NELFE/FOXO1/TAOK3/FCRL3/MARCO/SMAD4/P2RY6/FPR2/MFHAS1/DUSP6	241209_allCorrresultsMuscle_maleOnly_GOGSEA.csv	Male	Muscle
135521	BP	GO:0030318	melanocyte differentiation	17	0.294324	0.622092	0.949183	1	0.934689	1659	tags=24%, list=16%, signal=20%	MITF/MEF2C/RAB27A/HPS4	241209_allCorrresultsMuscle_maleOnly_GOGSEA.csv	Male	Muscle
135522	MF	GO:0051393	alpha-actinin binding	17	0.294656	0.622794	0.949183	1	0.934689	204	tags=6%, list=2%, signal=6%	PDLIM5	241209_allCorrresultsMuscle_maleOnly_GOGSEA.csv	Male	Muscle
135523	BP	GO:0060537	muscle tissue development	268	0.258712	0.82521	0.949349	1	0.934689	1479	tags=15%, list=15%, signal=13%	TCAP/FGF2/ANKRD1/TBX18/PROX1/PDLIM5/JPH2/ZFAND5/SIX1/SIX4/PRKAR1A/PKP2/AKAP6/ALPK2/NPHS1/HLF/COPS2/YY1/MYF6/SVIL/MEF2A/SGCB/MEF2D/ZFPM1/MYOZ2/HDAC9/TNNT2/AKAP13/PLN/CYP26B1/KCNK2/CHRND/MEF2C/DDX39B/MAP2K4/CFLAR/MYOCD/SMAD3/CXADR/TIPARP	241209_allCorrresultsMuscle_maleOnly_GOGSEA.csv	Male	Muscle
135524	BP	GO:0045582	positive regulation of T cell differentiation	42	-0.27325	-0.72562	0.949541	1	0.934689	1531	tags=17%, list=15%, signal=14%	SOCS5/SOX4/TGFBR2/ZMIZ1/XBP1/PNP/IHH	241209_allCorrresultsMuscle_maleOnly_GOGSEA.csv	Male	Muscle
135525	CC	GO:0060205	cytoplasmic vesicle lumen	220	-0.255808	-0.855495	0.95	1	0.934689	1263	tags=18%, list=12%, signal=16%	GTPBP2/PDGFB/TMSB4X/DNAJC3/EEF1A1/APOA1/NME2/HUWE1/PGAM1/IMPDH2/KPNB1/QPCT/TGFB3/EEF2/CLEC3B/ARPC5/DYNC1H1/CAND1/IMPDH1/GLB1/LEFTY2/VAT1/TXNDC5/PNP/VWF/GUSB/ERP44/S100P/HMGB1/C6orf120/PGM2/AGA/QSOX1/TUBB4B/FAF2/CNN2/FN1/SPARC/TUBB	241209_allCorrresultsMuscle_maleOnly_GOGSEA.csv	Male	Muscle
135526	BP	GO:0043255	regulation of carbohydrate biosynthetic process	66	-0.262476	-0.746245	0.950125	1	0.934689	1658	tags=21%, list=16%, signal=18%	OGT/PDGFB/DYRK2/HAS2/AKT1/CLTC/MTOR/GSK3B/ENPP1/SOGA1/GNMT/SNCA/PTH1R/SLC35B4	241209_allCorrresultsMuscle_maleOnly_GOGSEA.csv	Male	Muscle
135527	BP	GO:0007599	hemostasis	204	-0.255314	-0.848628	0.950147	1	0.934689	746	tags=18%, list=7%, signal=17%	GPI/PLSCR1/MAPK1/ILK/CSRP1/PDPK1/THBS1/PDGFB/CDC42/CD9/ZNF385A/FYN/ADAMTS18/CAPZB/DOCK1/SRF/CD40/SCUBE1/CAPZA2/C1QTNF1/CBX5/VWF/P2RX3/PRCP/CAPZA1/EHD1/ADRA2B/CD34/EHD3/FAP/COL1A1/GNB1/COL1A2/GGCX/FN1/HSPB1/CD59	241209_allCorrresultsMuscle_maleOnly_GOGSEA.csv	Male	Muscle
135528	BP	GO:0005975	carbohydrate metabolic process	427	0.257994	0.854298	0.950202	1	0.934689	952	tags=9%, list=9%, signal=8%	CHST6/GLYCTK/PFKFB1/PPP1R3C/CYB5R3/SI/NPL/IDUA/ST3GAL2/BPNT1/BCKDK/PDK1/COQ3/NUP35/SPATA20/B3GAT3/NEU1/KAT2B/KCNJ11/XYLB/ST8SIA2/SORBS1/LCTL/FAM3C/GAA/G6PC3/GALT/HECTD4/ACACB/LANCL1/GBE1/ATF4/DDIT4/LALBA/PRKCE/PPIP5K1/B4GALT3	241209_allCorrresultsMuscle_maleOnly_GOGSEA.csv	Male	Muscle
135529	BP	GO:0120009	intermembrane lipid transfer	27	-0.280279	-0.684019	0.95045	1	0.934689	2417	tags=30%, list=24%, signal=23%	PRELID1/OSBPL8/GLTP/PITPNB/APOA1/TNFAIP8L3/PRELID3B/PLTP	241209_allCorrresultsMuscle_maleOnly_GOGSEA.csv	Male	Muscle
135530	MF	GO:0120013	lipid transfer activity	27	-0.280279	-0.684019	0.95045	1	0.934689	2417	tags=30%, list=24%, signal=23%	PRELID1/OSBPL8/GLTP/PITPNB/APOA1/TNFAIP8L3/PRELID3B/PLTP	241209_allCorrresultsMuscle_maleOnly_GOGSEA.csv	Male	Muscle
135531	BP	GO:0050870	positive regulation of T cell activation	103	-0.260353	-0.795836	0.950649	1	0.934689	1622	tags=16%, list=16%, signal=13%	CDC42/SOCS5/FYN/AKT1/SOX4/LGALS1/TGFBR2/YES1/ZMIZ1/XBP1/SLC7A1/PNP/HMGB1/CD81/IHH/IGFBP2	241209_allCorrresultsMuscle_maleOnly_GOGSEA.csv	Male	Muscle
135532	BP	GO:0048872	homeostasis of number of cells	168	0.260575	0.794234	0.95092	1	0.934689	2358	tags=24%, list=23%, signal=19%	HIPK2/KRAS/IKZF1/CARD11/PRDX2/SOS2/BAX/CEBPG/TSC22D3/PPP2R3C/P4HTM/ZFPM1/ACVR1B/PTPN11/B2M/DNASE2/MEF2C/HCAR2/RPS17/TAL1/PKNOX1/KLF1/MAPK14/MFHAS1/HMGB2/FAM210B/JAK2/LDB1/CCNB2/LPCAT3/INPP5D/F2R/GATA2/TNFAIP3/KAT7/SPI1/EPAS1/SOD1/SLC4A1/FOXO3/STAT1	241209_allCorrresultsMuscle_maleOnly_GOGSEA.csv	Male	Muscle
135533	BP	GO:0045618	positive regulation of keratinocyte differentiation	10	-0.309261	-0.594687	0.950959	1	0.934689	1884	tags=30%, list=19%, signal=24%	ETV4/FOXC1/NME2	241209_allCorrresultsMuscle_maleOnly_GOGSEA.csv	Male	Muscle
135534	MF	GO:0016866	intramolecular transferase activity	23	-0.29347	-0.693422	0.95122	1	0.934689	1838	tags=26%, list=18%, signal=21%	DKC1/RPUSD2/BPGM/PGAM1/PGAM2/PGM2	241209_allCorrresultsMuscle_maleOnly_GOGSEA.csv	Male	Muscle
135535	BP	GO:1901984	negative regulation of protein acetylation	18	0.285379	0.61185	0.951699	1	0.934689	1241	tags=17%, list=12%, signal=15%	SDR16C5/HINT2/PIH1D1	241209_allCorrresultsMuscle_maleOnly_GOGSEA.csv	Male	Muscle
135536	BP	GO:1903018	regulation of glycoprotein metabolic process	31	0.292944	0.694669	0.951872	1	0.934689	1264	tags=16%, list=12%, signal=14%	GOLGA2/ITM2B/RAB1B/CST3/ACER2	241209_allCorrresultsMuscle_maleOnly_GOGSEA.csv	Male	Muscle
135537	BP	GO:0010596	negative regulation of endothelial cell migration	43	-0.270427	-0.725354	0.951945	1	0.934689	2165	tags=28%, list=21%, signal=22%	PDCD10/SP100/TGFB1/MMRN2/THBS1/SERPINF1/RGCC/ATP2B4/SPRED1/HMGB1/DCN/ADAMTS9	241209_allCorrresultsMuscle_maleOnly_GOGSEA.csv	Male	Muscle
135538	BP	GO:0051895	negative regulation of focal adhesion assembly	16	-0.277707	-0.59736	0.951965	1	0.934689	1930	tags=56%, list=19%, signal=46%	CLASP2/CORO1C/SRC/RCC2/PHLDB2/THBS1/PTEN/LRP1/MMP14	241209_allCorrresultsMuscle_maleOnly_GOGSEA.csv	Male	Muscle
135539	BP	GO:0150118	negative regulation of cell-substrate junction organization	16	-0.277707	-0.59736	0.951965	1	0.934689	1930	tags=56%, list=19%, signal=46%	CLASP2/CORO1C/SRC/RCC2/PHLDB2/THBS1/PTEN/LRP1/MMP14	241209_allCorrresultsMuscle_maleOnly_GOGSEA.csv	Male	Muscle
135540	MF	GO:0000175	3'-5'-exoribonuclease activity	30	-0.277661	-0.686991	0.952809	1	0.934689	1434	tags=20%, list=14%, signal=17%	CNOT2/EXOSC3/XRN2/ANGEL1/PNPT1/CNOT1	241209_allCorrresultsMuscle_maleOnly_GOGSEA.csv	Male	Muscle
135541	BP	GO:0043543	protein acylation	188	0.261854	0.808097	0.952959	1	0.934689	2294	tags=22%, list=23%, signal=17%	NAA10/ING5/KANSL3/KAT2B/SDR16C5/JADE2/TAF10/TAF1/ZDHHC16/MAPT/HINT2/SMC5/MSL1/PIH1D1/CTCF/MAP3K7/DIP2B/FLCN/PPM1B/MYOCD/NAA20/TAF9/FOXO1/SMAD4/LDB1/JADE1/WBP2/KAT6B/PCGF2/ZDHHC23/MSL3/KAT8/GATA2/KAT7/NMT1/NCOA3/SPI1/BLOC1S1/TRIM16/RPS6KA5/ATG5	241209_allCorrresultsMuscle_maleOnly_GOGSEA.csv	Male	Muscle
135542	BP	GO:0032946	positive regulation of mononuclear cell proliferation	62	-0.264178	-0.749578	0.953086	1	0.934689	1359	tags=13%, list=13%, signal=11%	CD40/TGFBR2/NFATC2/SLC7A1/PNP/HMGB1/CD81/IGFBP2	241209_allCorrresultsMuscle_maleOnly_GOGSEA.csv	Male	Muscle
135543	BP	GO:0050671	positive regulation of lymphocyte proliferation	62	-0.264178	-0.749578	0.953086	1	0.934689	1359	tags=13%, list=13%, signal=11%	CD40/TGFBR2/NFATC2/SLC7A1/PNP/HMGB1/CD81/IGFBP2	241209_allCorrresultsMuscle_maleOnly_GOGSEA.csv	Male	Muscle
135544	BP	GO:0006665	sphingolipid metabolic process	109	0.264425	0.764828	0.953226	1	0.934689	1309	tags=13%, list=13%, signal=11%	ORMDL1/ST3GAL2/PPM1L/NEU1/ST8SIA2/BAX/SPTSSA/PLPP3/PRKCD/SIRT3/B4GALT3/SERINC1/ACER2/PSAP	241209_allCorrresultsMuscle_maleOnly_GOGSEA.csv	Male	Muscle
135545	BP	GO:0072678	T cell migration	35	-0.279172	-0.712624	0.953811	1	0.934689	1409	tags=11%, list=14%, signal=10%	SLC12A2/WNT5A/CCL20/ICAM1	241209_allCorrresultsMuscle_maleOnly_GOGSEA.csv	Male	Muscle
135546	BP	GO:0001541	ovarian follicle development	34	-0.284768	-0.718136	0.954023	1	0.934689	338	tags=15%, list=3%, signal=14%	FOXC1/KITLG/GAS2/MMP14/ICAM1	241209_allCorrresultsMuscle_maleOnly_GOGSEA.csv	Male	Muscle
135547	BP	GO:0035728	response to hepatocyte growth factor	14	0.275946	0.561343	0.954545	1	0.934689	1645	tags=14%, list=16%, signal=12%	APPL1/GAB1	241209_allCorrresultsMuscle_maleOnly_GOGSEA.csv	Male	Muscle
135548	BP	GO:0019362	pyridine nucleotide metabolic process	20	-0.288726	-0.657003	0.954649	1	0.934689	206	tags=25%, list=2%, signal=25%	NAPRT/SLC22A13/SARM1/RNLS/IDH2	241209_allCorrresultsMuscle_maleOnly_GOGSEA.csv	Male	Muscle
135549	BP	GO:0046496	nicotinamide nucleotide metabolic process	20	-0.288726	-0.657003	0.954649	1	0.934689	206	tags=25%, list=2%, signal=25%	NAPRT/SLC22A13/SARM1/RNLS/IDH2	241209_allCorrresultsMuscle_maleOnly_GOGSEA.csv	Male	Muscle
135550	BP	GO:0072525	pyridine-containing compound biosynthetic process	20	-0.290348	-0.660695	0.954649	1	0.934689	206	tags=25%, list=2%, signal=25%	NAPRT/SLC22A13/PDXK/RNLS/IDH2	241209_allCorrresultsMuscle_maleOnly_GOGSEA.csv	Male	Muscle
135551	MF	GO:0005164	tumor necrosis factor receptor binding	18	0.283294	0.60738	0.955277	1	0.934689	3516	tags=44%, list=35%, signal=29%	TNFSF11/TNFSF10/CASP8/STAT1/FADD/TNFSF14/TRAF2/TNFSF13B	241209_allCorrresultsMuscle_maleOnly_GOGSEA.csv	Male	Muscle
135552	BP	GO:0034472	snRNA 3'-end processing	18	0.279982	0.600278	0.955277	1	0.934689	1692	tags=17%, list=17%, signal=14%	EXOSC5/USB1/EXOSC7	241209_allCorrresultsMuscle_maleOnly_GOGSEA.csv	Male	Muscle
135553	BP	GO:0071218	cellular response to misfolded protein	18	0.280595	0.601592	0.955277	1	0.934689	845	tags=11%, list=8%, signal=10%	RNF5/UBE2W	241209_allCorrresultsMuscle_maleOnly_GOGSEA.csv	Male	Muscle
135554	BP	GO:2000050	regulation of non-canonical Wnt signaling pathway	18	0.279302	0.59882	0.955277	1	0.934689	2660	tags=33%, list=26%, signal=25%	DAB2/ANKRD6/RSPO3/DACT1/RNF213/IFT80	241209_allCorrresultsMuscle_maleOnly_GOGSEA.csv	Male	Muscle
135555	BP	GO:0050856	regulation of T cell receptor signaling pathway	22	-0.293389	-0.686484	0.955357	1	0.934689	884	tags=9%, list=9%, signal=8%	PTPRJ/CD81	241209_allCorrresultsMuscle_maleOnly_GOGSEA.csv	Male	Muscle
135556	BP	GO:0042509	regulation of tyrosine phosphorylation of STAT protein	33	0.282898	0.680758	0.955752	1	0.934689	2489	tags=30%, list=24%, signal=23%	GHR/NF2/PARP9/JAK2/FGFR3/GGNBP2/HSF1/ARL2BP/PARP14/STAT3	241209_allCorrresultsMuscle_maleOnly_GOGSEA.csv	Male	Muscle
135557	BP	GO:0045604	regulation of epidermal cell differentiation	34	0.279008	0.675093	0.955908	1	0.934689	1623	tags=15%, list=16%, signal=12%	CTSL/GRHL1/KEAP1/VDR/TP63	241209_allCorrresultsMuscle_maleOnly_GOGSEA.csv	Male	Muscle
135558	BP	GO:1901216	positive regulation of neuron death	69	0.268433	0.731208	0.956169	1	0.934689	1624	tags=20%, list=16%, signal=17%	CDC34/AIMP2/PAK3/BAX/DDIT3/ATF4/DDIT4/EIF2S1/MAPT/REST/MAP2K4/UBE2M/PICALM/CAPN2	241209_allCorrresultsMuscle_maleOnly_GOGSEA.csv	Male	Muscle
135559	BP	GO:0051983	regulation of chromosome segregation	57	-0.264768	-0.745337	0.956311	1	0.934689	2145	tags=28%, list=21%, signal=22%	IK/ATM/MAD2L1/RCC2/PLK1/PLSCR1/CENPF/ANAPC11/APC/TACC3/ZNF207/AURKB/BUB3/CDC6/RAD21/MKI67	241209_allCorrresultsMuscle_maleOnly_GOGSEA.csv	Male	Muscle
135560	BP	GO:0001960	negative regulation of cytokine-mediated signaling pathway	34	-0.283816	-0.715736	0.956322	1	0.934689	636	tags=6%, list=6%, signal=6%	PXDN/SLIT3	241209_allCorrresultsMuscle_maleOnly_GOGSEA.csv	Male	Muscle
135561	BP	GO:0002204	somatic recombination of immunoglobulin genes involved in immune response	29	-0.278765	-0.681441	0.956322	1	0.934689	2386	tags=31%, list=23%, signal=24%	UNG/BCL6/TFRC/EXOSC3/TGFB1/CD40/RIF1/MSH6/TP53BP1	241209_allCorrresultsMuscle_maleOnly_GOGSEA.csv	Male	Muscle
135562	BP	GO:0002208	somatic diversification of immunoglobulins involved in immune response	29	-0.278765	-0.681441	0.956322	1	0.934689	2386	tags=31%, list=23%, signal=24%	UNG/BCL6/TFRC/EXOSC3/TGFB1/CD40/RIF1/MSH6/TP53BP1	241209_allCorrresultsMuscle_maleOnly_GOGSEA.csv	Male	Muscle
135563	BP	GO:0045190	isotype switching	29	-0.278765	-0.681441	0.956322	1	0.934689	2386	tags=31%, list=23%, signal=24%	UNG/BCL6/TFRC/EXOSC3/TGFB1/CD40/RIF1/MSH6/TP53BP1	241209_allCorrresultsMuscle_maleOnly_GOGSEA.csv	Male	Muscle
135564	BP	GO:0001774	microglial cell activation	25	-0.277935	-0.664335	0.956621	1	0.934689	523	tags=12%, list=5%, signal=11%	TYROBP/SNCA/SYT11	241209_allCorrresultsMuscle_maleOnly_GOGSEA.csv	Male	Muscle
135565	BP	GO:0070372	regulation of ERK1 and ERK2 cascade	156	0.265145	0.799738	0.956656	1	0.934689	1716	tags=21%, list=17%, signal=18%	PDGFC/FGF2/C3orf33/NOD1/SLC9A3R1/DUSP10/STYX/CIB1/C5AR1/NDRG2/ITGB1BP1/FGF10/FBLN1/SIRT3/DNAJC27/PTPN11/CCL25/APOE/TNFSF11/APIP/CD44/CNKSR3/FLCN/TIRAP/CFLAR/SHC1/NELFE/MARCO/SMAD4/P2RY6/FPR2/MFHAS1/DUSP6	241209_allCorrresultsMuscle_maleOnly_GOGSEA.csv	Male	Muscle
135566	BP	GO:0016180	snRNA processing	22	0.271123	0.605281	0.956679	1	0.934689	1692	tags=14%, list=17%, signal=11%	EXOSC5/USB1/EXOSC7	241209_allCorrresultsMuscle_maleOnly_GOGSEA.csv	Male	Muscle
135567	MF	GO:0101005	deubiquitinase activity	66	0.271012	0.732706	0.956739	1	0.934689	2362	tags=27%, list=23%, signal=21%	OTUD7A/EIF3F/ZRANB1/USP25/OTULIN/VCPIP1/CYLD/BRCC3/DESI2/USP44/EIF3H/COPS5/USP20/USP33/USP40/TNFAIP3/OTUB1/TANK	241209_allCorrresultsMuscle_maleOnly_GOGSEA.csv	Male	Muscle
135568	BP	GO:0046777	protein autophosphorylation	163	0.26438	0.80314	0.956923	1	0.934689	1655	tags=16%, list=16%, signal=13%	PINK1/PDGFC/ATP13A2/MKNK1/MKNK2/MUSK/CAMKK2/TAF1/ULK1/ULK3/EIF2S1/PPP2R5B/ACVR1B/NBN/DAPK1/CLK4/OXSR1/INSR/ERN1/PPP2R5D/EIF2AK2/BTK/TAOK3/STK11/TEC/TEC	241209_allCorrresultsMuscle_maleOnly_GOGSEA.csv	Male	Muscle
135569	BP	GO:0007398	ectoderm development	11	0.309333	0.590662	0.95709	1	0.934689	2152	tags=18%, list=21%, signal=14%	NF2/BMPR1A	241209_allCorrresultsMuscle_maleOnly_GOGSEA.csv	Male	Muscle
135570	MF	GO:0019901	protein kinase binding	454	-0.251209	-0.893019	0.957529	1	0.934689	1936	tags=22%, list=19%, signal=18%	HSP90AA1/TBL2/RCC2/MAPKAPK5/PRKAG1/PLK1/MAPK1/ILK/CDK12/KHDRBS1/CKS1B/PRKAG2/PDPK1/MAP2K7/SLC12A4/CDK13/DSP/ROR2/PRR7/RGCC/MAPK8IP3/APC/CDC42/ATP1B1/TOP2B/DUSP16/DNAJC3/CCNE1/STRIP1/KIF13B/EEF1A1/SOCS5/TOP2A/PAM/ACE/RAD9A/NFATC1/SLC12A2/PRMT1/TRIB2/AKT1/CCND2/ATP2B4/DLG1/PARP1/PGAM1/TPX2/CLTC/TGFBR2/PTEN/SPRED1/E2F1/NOX4/ELAVL1/CCND1/DNM2/MAPRE1/MTOR/EEF2/HNRNPA0/RNF41/ANGPT1/GCN1/PTPRJ/GSK3B/LLGL1/PTPN14/RAC3/DOK7/DUSP5/ACSL3/DCTN1/PLCG1/MAPKAP1/TAOK2/CACUL1/SPRED2/EIF3A/HYAL2/PCNA/SREBF1/VDAC1/RHOB/FEZ1/KIF11/PRKCSH/CDK9/EXOC2/DCX/NELL2/MAG/MAPRE2/CCDC88A/CDH2/SNAP91/HSPB1/DVL2/NCS1	241209_allCorrresultsMuscle_maleOnly_GOGSEA.csv	Male	Muscle
135571	MF	GO:0035591	signaling adaptor activity	54	-0.255605	-0.71694	0.957547	1	0.934689	2284	tags=28%, list=22%, signal=22%	SHANK2/MAP2K1/AXIN1/MAVS/NUP62/KHDRBS1/SARM1/MAPK8IP3/MPP7/MAGI2/HOMER1/GRIP1/STAP2/MAP2K2/ABI2	241209_allCorrresultsMuscle_maleOnly_GOGSEA.csv	Male	Muscle
135572	BP	GO:0032928	regulation of superoxide anion generation	15	0.28564	0.584497	0.957798	1	0.934689	1687	tags=27%, list=17%, signal=22%	PRKCD/MAPT/CRP/FPR2	241209_allCorrresultsMuscle_maleOnly_GOGSEA.csv	Male	Muscle
135573	BP	GO:0050657	nucleic acid transport	157	-0.259781	-0.839398	0.958101	1	0.934689	2006	tags=27%, list=20%, signal=22%	HNRNPA1/NUP160/NUP62/NSUN2/CPSF2/HNRNPA1L2/KHDRBS1/SRSF1/CASC3/NUP93/ATXN2/NUP98/SFPQ/QKI/RBM15B/U2AF2/XPO5/IGF2BP1/NUP214/WDR33/KHSRP/SLBP/TGFBR2/LRPPRC/AAAS/NOL6/SRSF9/RFTN2/CETN2/PNPT1/ABCE1/NUP85/RAE1/NUP50/THOC3/SEC13/NUP107/NUP188/NUP155/THOC5/IGF2BP3/SYMPK	241209_allCorrresultsMuscle_maleOnly_GOGSEA.csv	Male	Muscle
135574	BP	GO:0050658	RNA transport	157	-0.259781	-0.839398	0.958101	1	0.934689	2006	tags=27%, list=20%, signal=22%	HNRNPA1/NUP160/NUP62/NSUN2/CPSF2/HNRNPA1L2/KHDRBS1/SRSF1/CASC3/NUP93/ATXN2/NUP98/SFPQ/QKI/RBM15B/U2AF2/XPO5/IGF2BP1/NUP214/WDR33/KHSRP/SLBP/TGFBR2/LRPPRC/AAAS/NOL6/SRSF9/RFTN2/CETN2/PNPT1/ABCE1/NUP85/RAE1/NUP50/THOC3/SEC13/NUP107/NUP188/NUP155/THOC5/IGF2BP3/SYMPK	241209_allCorrresultsMuscle_maleOnly_GOGSEA.csv	Male	Muscle
135575	BP	GO:0034260	negative regulation of GTPase activity	37	0.283197	0.694078	0.958115	1	0.934689	1890	tags=16%, list=19%, signal=13%	GPS2/RDX/CDC42SE1/BCAS3/GMIP/TSC1	241209_allCorrresultsMuscle_maleOnly_GOGSEA.csv	Male	Muscle
135576	BP	GO:0002695	negative regulation of leukocyte activation	82	-0.260139	-0.772784	0.958225	1	0.934689	1084	tags=11%, list=11%, signal=10%	TYROBP/SCRIB/FER/HMGB1/FGL2/SOX11/IHH/LOXL3/SYT11	241209_allCorrresultsMuscle_maleOnly_GOGSEA.csv	Male	Muscle
135577	BP	GO:0034333	adherens junction assembly	12	0.301011	0.587607	0.958412	1	0.934689	2520	tags=25%, list=25%, signal=19%	VCL/DLG5/SMAD7	241209_allCorrresultsMuscle_maleOnly_GOGSEA.csv	Male	Muscle
135578	BP	GO:1900274	regulation of phospholipase C activity	26	0.27984	0.644975	0.958707	1	0.934689	1667	tags=19%, list=16%, signal=16%	FGF2/C5AR1/PTAFR/ARHGAP6/P2RY6	241209_allCorrresultsMuscle_maleOnly_GOGSEA.csv	Male	Muscle
135579	BP	GO:0071384	cellular response to corticosteroid stimulus	41	-0.274058	-0.72432	0.958716	1	0.934689	199	tags=17%, list=2%, signal=17%	EIF4E/HEY1/SGK1/SERPINF1/KLF9/SRD5A1/ICAM1	241209_allCorrresultsMuscle_maleOnly_GOGSEA.csv	Male	Muscle
135580	BP	GO:1902893	regulation of pri-miRNA transcription by RNA polymerase II	41	-0.273968	-0.724079	0.958716	1	0.934689	2051	tags=27%, list=20%, signal=22%	FOS/TGFB1/ETS1/GNL3/PDGFB/JUN/SRF/NGFR/EGR1/NFIB/SREBF2	241209_allCorrresultsMuscle_maleOnly_GOGSEA.csv	Male	Muscle
135581	BP	GO:0007077	mitotic nuclear membrane disassembly	11	0.307937	0.587995	0.958955	1	0.934689	2015	tags=36%, list=20%, signal=29%	CNEP1R1/LPIN1/CCNB2/NEK9	241209_allCorrresultsMuscle_maleOnly_GOGSEA.csv	Male	Muscle
135582	BP	GO:1904589	regulation of protein import	48	0.2754	0.710995	0.959114	1	0.934689	1926	tags=17%, list=19%, signal=14%	RAN/PRKCD/MDFIC/HSPA8/SMAD3/MAPK14/JAK2/HSP90AB1	241209_allCorrresultsMuscle_maleOnly_GOGSEA.csv	Male	Muscle
135583	BP	GO:0090382	phagosome maturation	31	-0.278889	-0.691295	0.959184	1	0.934689	1161	tags=29%, list=11%, signal=26%	RAB39A/ATP6V0E1/RAB34/ATP6V1C1/ATP6V0A1/ATP6V0C/RAB14/SRPX/SYT11	241209_allCorrresultsMuscle_maleOnly_GOGSEA.csv	Male	Muscle
135584	BP	GO:0070988	demethylation	43	0.274511	0.691546	0.959292	1	0.934689	2518	tags=21%, list=25%, signal=16%	UBE2B/KDM7A/CYP3A4/KDM2B/KDM1A/PHF2/PPME1/KDM4A/PHF8	241209_allCorrresultsMuscle_maleOnly_GOGSEA.csv	Male	Muscle
135585	MF	GO:0030551	cyclic nucleotide binding	18	-0.279353	-0.619688	0.959368	1	0.934689	256	tags=28%, list=3%, signal=27%	POPDC2/PDE4A/PRKAR1B/PDE10A/FKBP1B	241209_allCorrresultsMuscle_maleOnly_GOGSEA.csv	Male	Muscle
135586	BP	GO:0021872	forebrain generation of neurons	39	0.278092	0.685047	0.959578	1	0.934689	1210	tags=13%, list=12%, signal=11%	ARX/PROX1/UBB/NRP2/B2M	241209_allCorrresultsMuscle_maleOnly_GOGSEA.csv	Male	Muscle
135587	BP	GO:0008625	extrinsic apoptotic signaling pathway via death domain receptors	64	0.268216	0.721573	0.959664	1	0.934689	2202	tags=22%, list=22%, signal=17%	GABARAP/BAX/FAIM/DIABLO/MADD/LGALS3/TNFSF10/CFLAR/HMGB2/GPX1/CASP8/BMPR1B/TNFAIP3/TNFRSF10A	241209_allCorrresultsMuscle_maleOnly_GOGSEA.csv	Male	Muscle
135588	BP	GO:0071677	positive regulation of mononuclear cell migration	36	-0.269982	-0.691009	0.959716	1	0.934689	1077	tags=17%, list=11%, signal=15%	ITGA4/S100A14/WNT5A/CCL20/HMGB1/CALR	241209_allCorrresultsMuscle_maleOnly_GOGSEA.csv	Male	Muscle
135589	BP	GO:0007094	mitotic spindle assembly checkpoint signaling	24	-0.275403	-0.656276	0.959732	1	0.934689	2145	tags=38%, list=21%, signal=30%	IK/ATM/MAD2L1/PLK1/CENPF/APC/ZNF207/AURKB/BUB3	241209_allCorrresultsMuscle_maleOnly_GOGSEA.csv	Male	Muscle
135590	BP	GO:0071173	spindle assembly checkpoint signaling	24	-0.275403	-0.656276	0.959732	1	0.934689	2145	tags=38%, list=21%, signal=30%	IK/ATM/MAD2L1/PLK1/CENPF/APC/ZNF207/AURKB/BUB3	241209_allCorrresultsMuscle_maleOnly_GOGSEA.csv	Male	Muscle
135591	BP	GO:0071174	mitotic spindle checkpoint signaling	24	-0.275403	-0.656276	0.959732	1	0.934689	2145	tags=38%, list=21%, signal=30%	IK/ATM/MAD2L1/PLK1/CENPF/APC/ZNF207/AURKB/BUB3	241209_allCorrresultsMuscle_maleOnly_GOGSEA.csv	Male	Muscle
135592	BP	GO:1902622	regulation of neutrophil migration	24	-0.277559	-0.661414	0.959732	1	0.934689	94	tags=8%, list=1%, signal=8%	MCU/THBS4	241209_allCorrresultsMuscle_maleOnly_GOGSEA.csv	Male	Muscle
135593	BP	GO:0048008	platelet-derived growth factor receptor signaling pathway	47	-0.267721	-0.734	0.96	1	0.934689	1362	tags=21%, list=13%, signal=19%	LRIG2/PTEN/LRP1/FER/PTPRJ/HIP1/LOX/PIK3C2A/SNCA/PDGFRL	241209_allCorrresultsMuscle_maleOnly_GOGSEA.csv	Male	Muscle
135594	MF	GO:0004843	thiol-dependent deubiquitinase	65	0.264436	0.714014	0.960067	1	0.934689	2362	tags=26%, list=23%, signal=20%	OTUD7A/EIF3F/ZRANB1/USP25/OTULIN/VCPIP1/CYLD/BRCC3/DESI2/USP44/COPS5/USP20/USP33/USP40/TNFAIP3/OTUB1/TANK	241209_allCorrresultsMuscle_maleOnly_GOGSEA.csv	Male	Muscle
135595	BP	GO:0090100	positive regulation of transmembrane receptor protein serine/threonine kinase signaling pathway	66	0.267649	0.723615	0.960067	1	0.934689	1737	tags=23%, list=17%, signal=19%	HIPK2/CITED2/DAB2/GIPC1/FKBP8/ACVR1B/ACVR2B/FLCN/MYOCD/CSNK2B/STK11/SMAD4/BMPR2/ACVR1/JAK2	241209_allCorrresultsMuscle_maleOnly_GOGSEA.csv	Male	Muscle
135596	BP	GO:0071875	adrenergic receptor signaling pathway	17	-0.27316	-0.599382	0.960089	1	0.934689	1811	tags=24%, list=18%, signal=19%	GNAI2/LMBRD2/ATP2B4/ADRA2B	241209_allCorrresultsMuscle_maleOnly_GOGSEA.csv	Male	Muscle
135597	BP	GO:1904037	positive regulation of epithelial cell apoptotic process	23	-0.285532	-0.674666	0.960089	1	0.934689	1962	tags=30%, list=19%, signal=25%	ITGA4/THBS1/PRKCI/RGCC/CD40/CD248/PLCG1	241209_allCorrresultsMuscle_maleOnly_GOGSEA.csv	Male	Muscle
135598	BP	GO:0071425	hematopoietic stem cell proliferation	19	-0.286003	-0.638704	0.960557	1	0.934689	1830	tags=32%, list=18%, signal=26%	YJEFN3/KITLG/PDCD2/ACE/WNT5A/CD34	241209_allCorrresultsMuscle_maleOnly_GOGSEA.csv	Male	Muscle
135599	BP	GO:0044262	cellular carbohydrate metabolic process	204	0.259911	0.809369	0.960666	1	0.934689	1386	tags=13%, list=14%, signal=11%	PFKFB1/PPP1R3C/IDUA/BPNT1/BCKDK/PDK1/COQ3/KAT2B/XYLB/SORBS1/FAM3C/GAA/ACACB/GBE1/DDIT4/LALBA/PRKCE/PPIP5K1/PFKFB4/PTAFR/RORA/PDK2/INSR/INPP5J/ADIPOR1/PPP1R3D	241209_allCorrresultsMuscle_maleOnly_GOGSEA.csv	Male	Muscle
135600	BP	GO:0006873	cellular ion homeostasis	356	0.25559	0.837779	0.960811	1	0.934689	1742	tags=18%, list=17%, signal=15%	MICU1/FGF2/ANK2/CDH23/ATP13A2/ITPR1/MCUR1/ATP6V0B/JPH2/RAB38/PACS2/BNIP3/FZD9/ATP1A2/TMEM9/RHCG/BAX/SCO2/AKAP6/KCNJ2/GPR157/DDIT3/HMOX2/SLC9A3R1/NUBP1/GRINA/C5AR1/ATF4/MCOLN2/CXCL12/NCOA4/XPR1/CXCR4/PRKCE/SLC9A8/GLRX3/SLC8B1/PLN/NEDD4L/BCAP31/APOE/LRP6/SWAP70/CXCL9/RMDN3/SLC35G1/ATP6V1E1/ADM/KCNMA1/ATP1A1/SMAD3/SLC12A5/ATP6V0A2/FTH1/TACR1/SLC9A6/SMAD4/P2RY6/UMOD/FPR2/KNG1/CLIC2/JAK2/ATP6V1D	241209_allCorrresultsMuscle_maleOnly_GOGSEA.csv	Male	Muscle
135601	BP	GO:0010863	positive regulation of phospholipase C activity	25	0.285694	0.650622	0.960993	1	0.934689	1667	tags=20%, list=16%, signal=17%	FGF2/C5AR1/PTAFR/ARHGAP6/P2RY6	241209_allCorrresultsMuscle_maleOnly_GOGSEA.csv	Male	Muscle
135602	BP	GO:0022407	regulation of cell-cell adhesion	230	0.259705	0.816062	0.96131	1	0.934689	1297	tags=16%, list=13%, signal=14%	GLMN/CARD11/PAK3/PRDX2/PRKAR1A/CITED2/CLEC4G/ZBTB16/ZP3/DUSP10/MAD2L2/SART1/PLPP3/PRKCD/CXCL12/ARG2/NF2/RDX/YTHDF2/JAK1/AIF1/SPINT2/TNFRSF14/RUNX3/HLA-G/LGALS3/MAD1L1/PTAFR/PTPN11/CCL25/PPM1F/TNFSF11/CEBPB/SWAP70/GTPBP4/CD44	241209_allCorrresultsMuscle_maleOnly_GOGSEA.csv	Male	Muscle
135603	BP	GO:0071622	regulation of granulocyte chemotaxis	27	-0.274872	-0.670823	0.961712	1	0.934689	1907	tags=19%, list=19%, signal=15%	MAPK1/THBS1/S100A14/MCU/THBS4	241209_allCorrresultsMuscle_maleOnly_GOGSEA.csv	Male	Muscle
135604	BP	GO:0000470	maturation of LSU-rRNA	28	0.278711	0.650654	0.962094	1	0.934689	1281	tags=11%, list=13%, signal=9%	NOL9/NSA2/GTPBP4	241209_allCorrresultsMuscle_maleOnly_GOGSEA.csv	Male	Muscle
135605	CC	GO:0005813	centrosome	409	-0.250362	-0.884342	0.962121	1	0.934689	1147	tags=11%, list=11%, signal=10%	E2F1/AURKB/AAAS/DYNLL2/HAUS3/MZT1/CTNNB1/CETN2/KATNB1/ANKRD26/DNM2/MAPRE1/TUBGCP3/MCM3/POC5/DYNC1H1/MAP10/GSK3B/CEP131/CAMSAP2/TUBG1/BBS7/CDC45/DCTN1/NCKAP5L/TTC39A/CCSAP/SERINC5/GPAA1/PCNA/CDK2/HOOK3/CDK1/HAUS1/CKAP2/FEZ1/WDR35/USP2/FSD1/CCDC88A/DISC1/XRCC2/SLC1A4/CDK6/MIEN1	241209_allCorrresultsMuscle_maleOnly_GOGSEA.csv	Male	Muscle
135606	BP	GO:0060713	labyrinthine layer morphogenesis	12	0.299269	0.584206	0.962193	1	0.934689	2059	tags=25%, list=20%, signal=20%	SPINT2/ADM/RSPO3	241209_allCorrresultsMuscle_maleOnly_GOGSEA.csv	Male	Muscle
135607	BP	GO:0045799	positive regulation of chromatin assembly or disassembly	10	0.29145	0.547393	0.962477	1	0.934689	1834	tags=20%, list=18%, signal=16%	TAL1/ATF7IP	241209_allCorrresultsMuscle_maleOnly_GOGSEA.csv	Male	Muscle
135608	BP	GO:0110020	regulation of actomyosin structure organization	69	0.265467	0.723128	0.962662	1	0.934689	1929	tags=19%, list=19%, signal=15%	MYOC/PROX1/ITGB1BP1/NF2/AKAP13/PPM1F/SMAD3/ASAP3/SMAD4/ARHGAP6/ALMS1/TSC1/ARAP1	241209_allCorrresultsMuscle_maleOnly_GOGSEA.csv	Male	Muscle
135609	BP	GO:0036003	positive regulation of transcription from RNA polymerase II promoter in response to stress	19	0.268838	0.588219	0.963222	1	0.934689	1228	tags=16%, list=12%, signal=14%	DDIT3/ATF4/CEBPB	241209_allCorrresultsMuscle_maleOnly_GOGSEA.csv	Male	Muscle
135610	BP	GO:0099024	plasma membrane invagination	41	-0.267969	-0.708225	0.963303	1	0.934689	1733	tags=17%, list=17%, signal=14%	THBS1/CDC42/XKR8/DOCK1/SNX18/AURKB/XKR5	241209_allCorrresultsMuscle_maleOnly_GOGSEA.csv	Male	Muscle
135611	BP	GO:0031577	spindle checkpoint signaling	25	-0.270071	-0.645537	0.96347	1	0.934689	2145	tags=36%, list=21%, signal=28%	IK/ATM/MAD2L1/PLK1/CENPF/APC/ZNF207/AURKB/BUB3	241209_allCorrresultsMuscle_maleOnly_GOGSEA.csv	Male	Muscle
135612	BP	GO:0051236	establishment of RNA localization	158	-0.258086	-0.834276	0.963687	1	0.934689	2006	tags=27%, list=20%, signal=22%	HNRNPA1/NUP160/NUP62/NSUN2/CPSF2/HNRNPA1L2/KHDRBS1/SRSF1/CASC3/NUP93/ATXN2/NUP98/SFPQ/QKI/RBM15B/U2AF2/XPO5/IGF2BP1/NUP214/WDR33/KHSRP/SLBP/TGFBR2/LRPPRC/AAAS/NOL6/SRSF9/RFTN2/CETN2/PNPT1/ABCE1/NUP85/RAE1/NUP50/THOC3/SEC13/NUP107/NUP188/NUP155/THOC5/IGF2BP3/SYMPK	241209_allCorrresultsMuscle_maleOnly_GOGSEA.csv	Male	Muscle
135613	MF	GO:0035004	phosphatidylinositol 3-kinase activity	10	-0.302856	-0.582371	0.963753	1	0.934689	2143	tags=30%, list=21%, signal=24%	ATM/PIK3R3/PIK3C2A	241209_allCorrresultsMuscle_maleOnly_GOGSEA.csv	Male	Muscle
135614	BP	GO:0030003	cellular cation homeostasis	348	-0.249265	-0.874804	0.963768	1	0.934689	1537	tags=24%, list=15%, signal=21%	TRPC4/TFRC/ATP13A1/SLC11A2/ATP6V0E1/ACKR3/ATOX1/AFG3L2/ATP2A2/CASQ1/RASA3/CHP1/ATP7A/SLC31A2/SCO1/MAPK1/C19orf12/HRC/ATP6V1C1/SKP1/HTR2B/ATP6V0A1/PDPK1/SMDT1/TRDN/ABCB6/CA2/CLN6/TMCO1/ATP1B1/GRIK2/FYN/CASQ2/CYBRD1/ABCB7/CYSLTR1/APLNR/SLC12A2/PDZD8/CD40/ATP2B4/JPH1/TM9SF4/SLC4A4/C1QTNF1/ATP6V0C/SLC30A5/RYR3/ATP1A3/LRP1/DHRS7C/WNT5A/MCU/C7/TMTC4/CAND1/SLC4A2/IREB2/NPTN/P2RX3/S1PR3/PLCG1/TRPC1/TMEM203/HMGB1/FAM155A/SNCA/TGM2/HSP90B1/SLC30A7/PTH1R/SLC31A1/FKBP1B/CALR/GNB1/SLC39A7/SLC39A13/DISC1/ATP1B3/ATP1B2/NCS1/ATP2B2/GJA1	241209_allCorrresultsMuscle_maleOnly_GOGSEA.csv	Male	Muscle
135615	BP	GO:0007159	leukocyte cell-cell adhesion	187	0.258373	0.797852	0.963855	1	0.934689	1297	tags=13%, list=13%, signal=12%	GLMN/CARD11/PAK3/PRDX2/PRKAR1A/CLEC4G/ZBTB16/ZP3/DUSP10/CLEC4M/SART1/CXCL12/ARG2/AIF1/TNFRSF14/RUNX3/HLA-G/LGALS3/MAD1L1/PTAFR/PTPN11/CCL25/TNFSF11/CEBPB/CD44	241209_allCorrresultsMuscle_maleOnly_GOGSEA.csv	Male	Muscle
135616	BP	GO:0010818	T cell chemotaxis	12	-0.274782	-0.553619	0.964059	1	0.934689	1409	tags=17%, list=14%, signal=14%	SLC12A2/WNT5A	241209_allCorrresultsMuscle_maleOnly_GOGSEA.csv	Male	Muscle
135617	MF	GO:0032977	membrane insertase activity	12	-0.273108	-0.550247	0.964059	1	0.934689	2680	tags=42%, list=26%, signal=31%	EMC1/EMC8/EMC2/EMC3/EMC6	241209_allCorrresultsMuscle_maleOnly_GOGSEA.csv	Male	Muscle
135618	BP	GO:0005977	glycogen metabolic process	56	0.26718	0.704459	0.964103	1	0.934689	2003	tags=20%, list=20%, signal=16%	PPP1R3C/SORBS1/GAA/GBE1/INSR/PPP1R3D/PPP1R3G/PHKB/PHKA1/IRS1/PPP1CB	241209_allCorrresultsMuscle_maleOnly_GOGSEA.csv	Male	Muscle
135619	BP	GO:0006073	cellular glucan metabolic process	56	0.26718	0.704459	0.964103	1	0.934689	2003	tags=20%, list=20%, signal=16%	PPP1R3C/SORBS1/GAA/GBE1/INSR/PPP1R3D/PPP1R3G/PHKB/PHKA1/IRS1/PPP1CB	241209_allCorrresultsMuscle_maleOnly_GOGSEA.csv	Male	Muscle
135620	BP	GO:0044042	glucan metabolic process	56	0.26718	0.704459	0.964103	1	0.934689	2003	tags=20%, list=20%, signal=16%	PPP1R3C/SORBS1/GAA/GBE1/INSR/PPP1R3D/PPP1R3G/PHKB/PHKA1/IRS1/PPP1CB	241209_allCorrresultsMuscle_maleOnly_GOGSEA.csv	Male	Muscle
135621	BP	GO:0050920	regulation of chemotaxis	133	-0.254922	-0.803533	0.964578	1	0.934689	1077	tags=19%, list=11%, signal=17%	ADGRA2/FGFR1/TGFB1/SEMA3B/MAPK1/MEGF8/THBS1/S100A14/PDGFB/TMSB4X/SEMA7A/MMP28/WNT5A/MCU/SEMA6A/SEMA6B/EFNB2/SEMA4F/ZSWIM8/CDH13/HMGB1/PLXNA3/CALR/THBS4/HSPB1	241209_allCorrresultsMuscle_maleOnly_GOGSEA.csv	Male	Muscle
135622	CC	GO:0010494	cytoplasmic stress granule	52	0.268874	0.703058	0.964646	1	0.934689	1289	tags=13%, list=13%, signal=12%	MBNL1/ENDOV/C9orf72/CSDE1/OGFOD1/EIF2S1/TIA1	241209_allCorrresultsMuscle_maleOnly_GOGSEA.csv	Male	Muscle
135623	BP	GO:0010332	response to gamma radiation	42	0.270019	0.676434	0.964664	1	0.934689	432	tags=7%, list=4%, signal=7%	MDM2/CDKN1A/BAX	241209_allCorrresultsMuscle_maleOnly_GOGSEA.csv	Male	Muscle
135624	BP	GO:0071243	cellular response to arsenic-containing substance	15	-0.274307	-0.57683	0.964989	1	0.934689	149	tags=27%, list=1%, signal=26%	ATF3/HNRNPA1/PPIF/CPEB2	241209_allCorrresultsMuscle_maleOnly_GOGSEA.csv	Male	Muscle
135625	BP	GO:0019042	viral latency	10	-0.300276	-0.57741	0.965885	1	0.934689	771	tags=20%, list=8%, signal=19%	BANF1/HMGA1	241209_allCorrresultsMuscle_maleOnly_GOGSEA.csv	Male	Muscle
135626	BP	GO:0031126	sno(s)RNA 3'-end processing	10	-0.299151	-0.575246	0.965885	1	0.934689	2097	tags=30%, list=21%, signal=24%	EXOSC3/DKC1/FBL	241209_allCorrresultsMuscle_maleOnly_GOGSEA.csv	Male	Muscle
135627	BP	GO:0060965	negative regulation of gene silencing by miRNA	13	0.293783	0.579186	0.966165	1	0.934689	2863	tags=38%, list=28%, signal=28%	DND1/NCOR2/STAT3/PPARG/ESR1	241209_allCorrresultsMuscle_maleOnly_GOGSEA.csv	Male	Muscle
135628	BP	GO:0045940	positive regulation of steroid metabolic process	12	-0.269025	-0.54202	0.966173	1	0.934689	1471	tags=25%, list=14%, signal=21%	PRKAA1/APOA1/SREBF1	241209_allCorrresultsMuscle_maleOnly_GOGSEA.csv	Male	Muscle
135629	CC	GO:0071565	nBAF complex	12	-0.264978	-0.533867	0.966173	1	0.934689	1261	tags=33%, list=12%, signal=29%	SMARCD1/SMARCA4/SMARCE1/ARID1A	241209_allCorrresultsMuscle_maleOnly_GOGSEA.csv	Male	Muscle
135630	BP	GO:0043666	regulation of phosphoprotein phosphatase activity	87	-0.261316	-0.781577	0.966234	1	0.934689	486	tags=18%, list=5%, signal=18%	PPP1R9B/GNAI2/PHACTR2/MAGI2/PHACTR3/MYOZ1/PPP2R1A/MTOR/GSK3B/HSP90B1/PPP3R1/PPP2R2B/ITGA1/FKBP1B/PPP2R5C/PPP6R3	241209_allCorrresultsMuscle_maleOnly_GOGSEA.csv	Male	Muscle
135631	BP	GO:0010862	positive regulation of pathway-restricted SMAD protein phosphorylation	25	0.282452	0.64324	0.966312	1	0.934689	1689	tags=24%, list=17%, signal=20%	DAB2/ACVR1B/CSNK2B/SMAD4/BMPR2/ACVR1	241209_allCorrresultsMuscle_maleOnly_GOGSEA.csv	Male	Muscle
135632	MF	GO:0004623	phospholipase A2 activity	11	0.296734	0.566604	0.966418	1	0.934689	2142	tags=36%, list=21%, signal=29%	PLA2G12A/PNPLA8/PLA2G3/PLA2G7	241209_allCorrresultsMuscle_maleOnly_GOGSEA.csv	Male	Muscle
135633	CC	GO:0090734	site of DNA damage	66	0.261786	0.707763	0.966722	1	0.934689	1788	tags=18%, list=18%, signal=15%	WRAP53/PHF1/MAD2L2/UBQLN4/RNF8/APLF/SMC5/NBN/PARP9/XRCC4/HUS1/RNF169	241209_allCorrresultsMuscle_maleOnly_GOGSEA.csv	Male	Muscle
135634	CC	GO:0097542	ciliary tip	37	0.281414	0.689708	0.966841	1	0.934689	1334	tags=14%, list=13%, signal=12%	IFT81/IFT46/ULK3/TTC26/CYLD	241209_allCorrresultsMuscle_maleOnly_GOGSEA.csv	Male	Muscle
135635	MF	GO:0008143	poly(A) binding	15	-0.271203	-0.570302	0.967177	1	0.934689	2476	tags=33%, list=24%, signal=25%	PABPC4/RBPMS/KHDRBS1/RBMS1/RBMS3	241209_allCorrresultsMuscle_maleOnly_GOGSEA.csv	Male	Muscle
135636	BP	GO:0002699	positive regulation of immune effector process	100	0.261786	0.749393	0.967213	1	0.934689	2618	tags=34%, list=26%, signal=25%	LAMP1/IL18RAP/ZP3/MAD2L2/GAB2/VAMP8/RSAD2/TNFRSF14/HLA-G/PTAFR/B2M/MAP3K7/BTK/PLA2G3/C12orf4/MALT1/STXBP2/DHX36/IL1R1/C3/DHX58/ZBTB1/GATA2/CR1/CD84/MYB/CD244/RBP4/LBP/ARG1/TICAM1/RIPK2/PTPRC/HMOX1	241209_allCorrresultsMuscle_maleOnly_GOGSEA.csv	Male	Muscle
135637	BP	GO:0032735	positive regulation of interleukin-12 production	16	-0.262988	-0.565698	0.967249	1	0.934689	1359	tags=12%, list=13%, signal=11%	CD40/HMGB1	241209_allCorrresultsMuscle_maleOnly_GOGSEA.csv	Male	Muscle
135638	BP	GO:0033077	T cell differentiation in thymus	46	-0.264409	-0.721021	0.967593	1	0.934689	768	tags=15%, list=8%, signal=14%	EGR3/ERBB2/PRR7/SRF/MAFB/IHH/CLPTM1	241209_allCorrresultsMuscle_maleOnly_GOGSEA.csv	Male	Muscle
135639	BP	GO:1905477	positive regulation of protein localization to membrane	83	0.260299	0.727909	0.967742	1	0.934689	1125	tags=13%, list=11%, signal=12%	KCNJ11/SORBS1/ARF6/SQSTM1/MTCL1/CIB1/ITGB1BP1/STAC/PRKCE/CNPY4/LGALS3	241209_allCorrresultsMuscle_maleOnly_GOGSEA.csv	Male	Muscle
135640	BP	GO:1904872	regulation of telomerase RNA localization to Cajal body	18	0.273928	0.587298	0.9678	1	0.934689	3351	tags=39%, list=33%, signal=26%	CCT2/SHQ1/CCT4/DCP2/NHP2/CCT8/CCT3	241209_allCorrresultsMuscle_maleOnly_GOGSEA.csv	Male	Muscle
135641	BP	GO:0042983	amyloid precursor protein biosynthetic process	10	0.283306	0.532098	0.968105	1	0.934689	1806	tags=20%, list=18%, signal=16%	ITM2B/ITM2A	241209_allCorrresultsMuscle_maleOnly_GOGSEA.csv	Male	Muscle
135642	BP	GO:0042984	regulation of amyloid precursor protein biosynthetic process	10	0.283306	0.532098	0.968105	1	0.934689	1806	tags=20%, list=18%, signal=16%	ITM2B/ITM2A	241209_allCorrresultsMuscle_maleOnly_GOGSEA.csv	Male	Muscle
135643	BP	GO:0032881	regulation of polysaccharide metabolic process	33	0.277292	0.667268	0.968142	1	0.934689	2003	tags=24%, list=20%, signal=20%	PPP1R3C/SORBS1/INSR/PPP1R3D/PPP1R3G/SMPD3/IRS1/PPP1CB	241209_allCorrresultsMuscle_maleOnly_GOGSEA.csv	Male	Muscle
135644	BP	GO:0031123	RNA 3'-end processing	114	-0.254964	-0.787394	0.96817	1	0.934689	2369	tags=26%, list=23%, signal=20%	CHTOP/CSTF1/SCAF8/CPSF4/RPRD1A/EXOSC3/RNF40/INTS12/INTS8/CTR9/CPSF2/DKC1/SRSF1/CASC3/PCF11/U2AF2/FBL/WDR33/CPEB1/SLBP/RPRD2/MTPAP/SRSF9/PNPT1/INTS5/THOC3/PAPOLG/CDK9/THOC5/SYMPK	241209_allCorrresultsMuscle_maleOnly_GOGSEA.csv	Male	Muscle
135645	BP	GO:0002460	adaptive immune response based on somatic recombination of immune receptors built from immunoglobulin superfamily domains	122	0.260643	0.766493	0.968254	1	0.934689	1633	tags=19%, list=16%, signal=16%	CTSC/C1QC/CLEC4G/ZP3/C8B/MAD2L2/PRKCD/RNF8/GNL1/RSAD2/IL1RL1/HLA-G/NBN/RORA/B2M/SWAP70/MEF2C/MAP3K7/IRF7/RAB27A/C1R/BTK/CRP	241209_allCorrresultsMuscle_maleOnly_GOGSEA.csv	Male	Muscle
135646	MF	GO:0032813	tumor necrosis factor receptor superfamily binding	29	0.268034	0.629669	0.968254	1	0.934689	1387	tags=14%, list=14%, signal=12%	MADD/TNFSF11/TNFSF10/CFLAR	241209_allCorrresultsMuscle_maleOnly_GOGSEA.csv	Male	Muscle
135647	BP	GO:0042110	T cell activation	244	0.256469	0.808229	0.969027	1	0.934689	1635	tags=16%, list=16%, signal=13%	GLMN/APBB1IP/CTSL/CARD11/PAK3/PRDX2/SOS2/BAX/PRKAR1A/RPL22/CLEC4G/ZBTB16/ZP3/DUSP10/SART1/ARG2/ZFPM1/RSAD2/AIF1/TNFRSF14/RUNX3/HLA-G/LGALS3/CYP26B1/MAD1L1/PTPN11/RORA/B2M/TNFSF11/CEBPB/CD44/SMAD3/CXADR/LCP1/PKNOX1/RAB27A/FGL1/STK11	241209_allCorrresultsMuscle_maleOnly_GOGSEA.csv	Male	Muscle
135648	BP	GO:0070371	ERK1 and ERK2 cascade	165	-0.25923	-0.845111	0.969101	1	0.934689	1567	tags=17%, list=15%, signal=15%	NECAB2/SEMA7A/TNFAIP8L3/FGFR2/DLG1/HRAS/PRMT5/PTEN/SPRED1/LRP1/BMPER/RPS6KA6/SEMA6A/ANGPT1/CCL20/NPTN/FGF8/RRAS/SPRED2/EIF3A/HMGB1/NOTCH2/MTURN/MAP2K2/RAP1B/FN1/ICAM1/SPRY4	241209_allCorrresultsMuscle_maleOnly_GOGSEA.csv	Male	Muscle
135649	BP	GO:0018023	peptidyl-lysine trimethylation	32	0.281591	0.67113	0.969369	1	0.934689	1241	tags=9%, list=12%, signal=8%	SETD1A/RTF1/PIH1D1	241209_allCorrresultsMuscle_maleOnly_GOGSEA.csv	Male	Muscle
135650	MF	GO:0004622	lysophospholipase activity	16	-0.257913	-0.554781	0.969432	1	0.934689	2399	tags=38%, list=24%, signal=29%	GDE1/LYPLA2/PNPLA7/PLA2G6/PLA2G4C/ENPP2	241209_allCorrresultsMuscle_maleOnly_GOGSEA.csv	Male	Muscle
135651	BP	GO:0044703	multi-organism reproductive process	443	-0.247561	-0.880302	0.969582	1	0.934689	1522	tags=14%, list=15%, signal=13%	TOP2A/PAM/TRO/ACE/XRN2/PYGO2/ATRX/INPP5B/AKT1/WDR33/SYCE3/ATP2B4/TGFBR2/PTEN/E2F1/ZMIZ1/WEE2/UMPS/AAAS/TGFB3/GAMT/GAS2/UBR2/STX2/CETN2/PGAM2/DNM2/TUBGCP3/MTOR/TMED2/DHODH/RECK/DNMT3A/CEP131/B4GALNT1/SLC4A2/GOT2/ETV5/AFF4/BAG6/CRTAP/TMEM203/RAB3A/NPPC/B4GALT1/TMEM119/ACSBG2/ADRA2B/CRHR1/CDK1/COL16A1/ARHGDIB/ADAMTS2/DAZAP1/CALR/MMP9/IHH/IGFBP2/FSTL3/PAQR7/ADAMTS1/PLCD4/GJA1	241209_allCorrresultsMuscle_maleOnly_GOGSEA.csv	Male	Muscle
135652	BP	GO:0045738	negative regulation of DNA repair	18	0.27184	0.582824	0.969589	1	0.934689	2601	tags=33%, list=26%, signal=25%	MAD2L2/UBQLN4/RNF169/HSF1/OTUB1/OTUB2	241209_allCorrresultsMuscle_maleOnly_GOGSEA.csv	Male	Muscle
135653	BP	GO:0010633	negative regulation of epithelial cell migration	59	0.265243	0.704621	0.969697	1	0.934689	1545	tags=15%, list=15%, signal=13%	FGF2/PBLD/DUSP10/ITGB1BP1/APOE/MEF2C/ADIPOR1/APOH/CSNK2B	241209_allCorrresultsMuscle_maleOnly_GOGSEA.csv	Male	Muscle
135654	BP	GO:0002042	cell migration involved in sprouting angiogenesis	43	0.271122	0.683007	0.969912	1	0.934689	1054	tags=9%, list=10%, signal=8%	FGF2/CIB1/ITGB1BP1/HDAC9	241209_allCorrresultsMuscle_maleOnly_GOGSEA.csv	Male	Muscle
135655	BP	GO:0009214	cyclic nucleotide catabolic process	11	-0.258915	-0.516273	0.969957	1	0.934689	2151	tags=36%, list=21%, signal=29%	PDE4A/PDE10A/PDE9A/PDE8B	241209_allCorrresultsMuscle_maleOnly_GOGSEA.csv	Male	Muscle
135656	BP	GO:0042273	ribosomal large subunit biogenesis	65	0.258173	0.697103	0.97005	1	0.934689	1948	tags=12%, list=19%, signal=10%	RSL24D1/NOL9/NSA2/GTPBP4/MRTO4/MALSU1/RPL35A/LAS1L	241209_allCorrresultsMuscle_maleOnly_GOGSEA.csv	Male	Muscle
135657	BP	GO:0007617	mating behavior	12	-0.260539	-0.524924	0.970402	1	0.934689	2923	tags=50%, list=29%, signal=36%	APP/HDAC2/AVPR1A/PPP1R9B/THRA/PTEN	241209_allCorrresultsMuscle_maleOnly_GOGSEA.csv	Male	Muscle
135658	MF	GO:0003682	chromatin binding	372	-0.245852	-0.868235	0.97048	1	0.934689	1640	tags=18%, list=16%, signal=16%	MEOX1/TOP1/GABPA/SFPQ/AR/DHX30/TOP2B/ERCC4/TOP2A/SMAD2/TAF2/PYGO2/APEX1/ATRX/HMGN3/SRF/CBX1/SUZ12/PHF19/DNMT1/NCAPD2/RAD51/SMARCE1/POLR1A/RBL1/RBBP4/DDX5/CHAF1B/TTC5/CHAF1A/AJUBA/CTNNB1/SMARCAD1/CBX5/RAD17/TSHZ3/RCC1/SUV39H1/NFATC2/MSH6/ARID1A/HMGA1/DNMT3A/NCOA5/POLR2B/CDC45/SATB2/EGR1/GMNN/KDM6B/CREB3L1/PCNA/SREBF1/HELLS/UHRF1/SMARCA5/NONO/SHMT2/UBE2T/RAD21/CDK9/SMC3/EZH2/SMC4/PRMT6/POLD1/SCML4	241209_allCorrresultsMuscle_maleOnly_GOGSEA.csv	Male	Muscle
135659	BP	GO:0035115	embryonic forelimb morphogenesis	17	0.279968	0.591749	0.970962	1	0.934689	2083	tags=24%, list=20%, signal=19%	RSPO2/HOXA9/TP63/OSR2	241209_allCorrresultsMuscle_maleOnly_GOGSEA.csv	Male	Muscle
135660	BP	GO:0055010	ventricular cardiac muscle tissue morphogenesis	30	0.275409	0.650074	0.971275	1	0.934689	2152	tags=27%, list=21%, signal=21%	PROX1/PKP2/TNNT2/SMAD4/NOG/MYL2/PTCD2/BMPR1A	241209_allCorrresultsMuscle_maleOnly_GOGSEA.csv	Male	Muscle
135661	BP	GO:1904036	negative regulation of epithelial cell apoptotic process	30	0.275889	0.651205	0.971275	1	0.934689	88	tags=3%, list=1%, signal=3%	CAST	241209_allCorrresultsMuscle_maleOnly_GOGSEA.csv	Male	Muscle
135662	BP	GO:1903844	regulation of cellular response to transforming growth factor beta stimulus	87	-0.259691	-0.776717	0.971429	1	0.934689	1986	tags=26%, list=20%, signal=21%	TGFB1/IL17RD/SNX25/VASN/PDPK1/BAMBI/THBS1/SMAD2/HSPA5/STRAP/TGFBR2/SPRED1/TGFB3/DNM2/DKK3/LOX/SPRED2/SOX11/HTRA1/FBN2/ASPN/WFIKKN2/TGFB1I1	241209_allCorrresultsMuscle_maleOnly_GOGSEA.csv	Male	Muscle
135663	BP	GO:0002763	positive regulation of myeloid leukocyte differentiation	31	0.2738	0.649272	0.97148	1	0.934689	2008	tags=23%, list=20%, signal=18%	HAX1/PPARGC1B/TESC/TNFSF11/PLA2G3/CASP8/ATP6AP1	241209_allCorrresultsMuscle_maleOnly_GOGSEA.csv	Male	Muscle
135664	BP	GO:0048247	lymphocyte chemotaxis	25	0.277638	0.632277	0.971631	1	0.934689	2453	tags=28%, list=24%, signal=21%	SLC8B1/CCL25/OXSR1/CKLF/PIK3CG/ADAM10/CXCR3	241209_allCorrresultsMuscle_maleOnly_GOGSEA.csv	Male	Muscle
135665	BP	GO:0030301	cholesterol transport	47	-0.259099	-0.710362	0.971765	1	0.934689	1608	tags=21%, list=16%, signal=18%	LCAT/APOA1/EEPD1/FURIN/LIPG/SCARB1/LRP1/TTC39B/PLTP/SREBF2	241209_allCorrresultsMuscle_maleOnly_GOGSEA.csv	Male	Muscle
135666	BP	GO:0031532	actin cytoskeleton reorganization	74	-0.253419	-0.73354	0.971795	1	0.934689	2018	tags=20%, list=20%, signal=16%	S1PR2/FARP2/ANTXR1/CTTN/TNIK/CDC42/PIP5K1A/HRAS/MCU/FER/CLDN19/PTK7/NOTCH2/ARHGDIB/RAP2A	241209_allCorrresultsMuscle_maleOnly_GOGSEA.csv	Male	Muscle
135667	BP	GO:0051482	positive regulation of cytosolic calcium ion concentration involved in phospholipase C-activating G protein-coupled signaling pathway	13	0.28444	0.560768	0.971805	1	0.934689	541	tags=8%, list=5%, signal=7%	GPR157	241209_allCorrresultsMuscle_maleOnly_GOGSEA.csv	Male	Muscle
135668	BP	GO:0098884	postsynaptic neurotransmitter receptor internalization	10	-0.292184	-0.561849	0.972281	1	0.934689	2215	tags=40%, list=22%, signal=31%	ITGB3/ATAD1/USP46/DNM2	241209_allCorrresultsMuscle_maleOnly_GOGSEA.csv	Male	Muscle
135669	BP	GO:0099590	neurotransmitter receptor internalization	10	-0.292184	-0.561849	0.972281	1	0.934689	2215	tags=40%, list=22%, signal=31%	ITGB3/ATAD1/USP46/DNM2	241209_allCorrresultsMuscle_maleOnly_GOGSEA.csv	Male	Muscle
135670	BP	GO:0140239	postsynaptic endocytosis	10	-0.292184	-0.561849	0.972281	1	0.934689	2215	tags=40%, list=22%, signal=31%	ITGB3/ATAD1/USP46/DNM2	241209_allCorrresultsMuscle_maleOnly_GOGSEA.csv	Male	Muscle
135671	BP	GO:0060079	excitatory postsynaptic potential	45	-0.257307	-0.698965	0.972414	1	0.934689	1537	tags=22%, list=15%, signal=19%	CHRNA2/S1PR2/GRIK2/AKT1/PTEN/RIMS2/GSK3B/GRIK5/P2RX3/MTMR2	241209_allCorrresultsMuscle_maleOnly_GOGSEA.csv	Male	Muscle
135672	BP	GO:2000780	negative regulation of double-strand break repair	16	0.277173	0.575645	0.972426	1	0.934689	2601	tags=38%, list=26%, signal=28%	MAD2L2/UBQLN4/RNF169/HSF1/OTUB1/OTUB2	241209_allCorrresultsMuscle_maleOnly_GOGSEA.csv	Male	Muscle
135673	BP	GO:0021695	cerebellar cortex development	25	-0.264717	-0.632739	0.972603	1	0.934689	379	tags=28%, list=4%, signal=27%	B4GALT2/MAP2K1/ATP7A/HSPA5/SMO/MTPN/EZH2	241209_allCorrresultsMuscle_maleOnly_GOGSEA.csv	Male	Muscle
135674	BP	GO:0048821	erythrocyte development	25	-0.264302	-0.631748	0.972603	1	0.934689	2341	tags=20%, list=23%, signal=15%	BCL6/SLC11A2/BPGM/SRF/ALAS1	241209_allCorrresultsMuscle_maleOnly_GOGSEA.csv	Male	Muscle
135675	BP	GO:0046426	negative regulation of receptor signaling pathway via JAK-STAT	21	-0.278286	-0.643576	0.973034	1	0.934689	1373	tags=29%, list=14%, signal=25%	PTPN2/INPP5F/HGS/SUZ12/PPP2R1A/PTPRD	241209_allCorrresultsMuscle_maleOnly_GOGSEA.csv	Male	Muscle
135676	BP	GO:0098751	bone cell development	21	-0.278384	-0.643802	0.973034	1	0.934689	1564	tags=33%, list=15%, signal=28%	ANXA2/SRC/WASF2/ZNF385A/SRF/TYROBP/NOTCH2	241209_allCorrresultsMuscle_maleOnly_GOGSEA.csv	Male	Muscle
135677	BP	GO:0045639	positive regulation of myeloid cell differentiation	59	0.261853	0.695614	0.973064	1	0.934689	2514	tags=36%, list=25%, signal=27%	HAX1/PPARGC1B/TESC/ACVR1B/TNFSF11/PITHD1/TAL1/MAPK14/PLA2G3/HMGB2/FAM210B/CASP8/INPP5D/ATP6AP1/GATA2/FAXDC2/KAT7/FOXO3/STAT1/STAT3/HIF1A	241209_allCorrresultsMuscle_maleOnly_GOGSEA.csv	Male	Muscle
135678	BP	GO:0072676	lymphocyte migration	57	-0.257848	-0.725858	0.973301	1	0.934689	1409	tags=14%, list=14%, signal=12%	MIA3/SLC12A2/AKT1/EXT1/WNT5A/CCL20/RET/ICAM1	241209_allCorrresultsMuscle_maleOnly_GOGSEA.csv	Male	Muscle
135679	MF	GO:0005179	hormone activity	23	-0.273051	-0.645175	0.973392	1	0.934689	2498	tags=30%, list=25%, signal=23%	IAPP/IGF1/ADCYAP1/METRN/COPA/NPPC/CCK	241209_allCorrresultsMuscle_maleOnly_GOGSEA.csv	Male	Muscle
135680	BP	GO:0060972	left/right pattern formation	12	0.290718	0.567515	0.973535	1	0.934689	1812	tags=25%, list=18%, signal=21%	CITED2/DPCD/PITX2	241209_allCorrresultsMuscle_maleOnly_GOGSEA.csv	Male	Muscle
135681	BP	GO:0051168	nuclear export	167	0.257218	0.782254	0.973765	1	0.934689	1211	tags=11%, list=12%, signal=10%	POLR2D/RAN/ENY2/PHAX/NUP35/NMD3/LTV1/STYX/SRSF3/PCID2/SMG5/NRDE2/CPSF3/DNAJC27/AKAP13/PTPN11/XPO4/STRADB	241209_allCorrresultsMuscle_maleOnly_GOGSEA.csv	Male	Muscle
135682	BP	GO:0006403	RNA localization	190	0.255065	0.788757	0.974359	1	0.934689	1644	tags=14%, list=16%, signal=12%	POLR2D/RAN/WRAP53/ENY2/PHAX/NUP35/EIF5AL1/CKAP5/NMD3/SENP2/LTV1/YY1/SRSF3/PCID2/SMG5/NRDE2/CPSF3/PIH1D1/NCBP3/SNUPN/DDX39B/THOC7/CCT2/SHQ1/BICD2/AKAP8L/UPF3B	241209_allCorrresultsMuscle_maleOnly_GOGSEA.csv	Male	Muscle
135683	BP	GO:0043392	negative regulation of DNA binding	34	-0.269543	-0.679743	0.974713	1	0.934689	2126	tags=35%, list=21%, signal=28%	MDFI/SP100/HEY1/TMSB4X/ERCC4/JUN/SMO/CTNNBIP1/HEY2/E2F1/SOX11/WFIKKN2	241209_allCorrresultsMuscle_maleOnly_GOGSEA.csv	Male	Muscle
135684	BP	GO:0060260	regulation of transcription initiation from RNA polymerase II promoter	29	-0.269796	-0.659517	0.974713	1	0.934689	1725	tags=21%, list=17%, signal=17%	THRA/CTNNBIP1/SRF/HEY2/CAND1/HMGB1	241209_allCorrresultsMuscle_maleOnly_GOGSEA.csv	Male	Muscle
135685	BP	GO:0001672	regulation of chromatin assembly or disassembly	18	0.261567	0.560797	0.974955	1	0.934689	2518	tags=28%, list=25%, signal=21%	TAL1/TLK2/ATF7IP/PHF2/PHF8	241209_allCorrresultsMuscle_maleOnly_GOGSEA.csv	Male	Muscle
135686	BP	GO:0019432	triglyceride biosynthetic process	27	-0.269185	-0.656944	0.975225	1	0.934689	1947	tags=26%, list=19%, signal=21%	AGMO/MFSD2A/FITM2/ACSL4/SCARB1/GK/SREBF1	241209_allCorrresultsMuscle_maleOnly_GOGSEA.csv	Male	Muscle
135687	BP	GO:0042306	regulation of protein import into nucleus	45	0.262221	0.666928	0.975309	1	0.934689	1926	tags=16%, list=19%, signal=13%	RAN/PRKCD/MDFIC/SMAD3/MAPK14/JAK2/HSP90AB1	241209_allCorrresultsMuscle_maleOnly_GOGSEA.csv	Male	Muscle
135688	BP	GO:0006913	nucleocytoplasmic transport	273	0.254668	0.81358	0.97554	1	0.934689	1799	tags=15%, list=18%, signal=13%	POLR2D/RAN/ENY2/PHAX/NUP35/FAM53B/CDKN1A/NMD3/LTV1/KPNA6/APPL1/SMN1/STYX/ABRA/PRKCD/SRSF3/PCID2/SMG5/NFKBIA/NRDE2/CPSF3/DNAJC27/AKAP13/GEMIN8/MDFIC/PTPN11/XPO4/STRADB/SNUPN/DDX39B/SMAD3/TSC2/THOC7/MAPK14/AKAP8L/UPF3B/TXNIP/JAK2/SNRPD3/SIX2/NUP43/MALT1	241209_allCorrresultsMuscle_maleOnly_GOGSEA.csv	Male	Muscle
135689	BP	GO:0009308	amine metabolic process	103	0.256019	0.737395	0.975689	1	0.934689	2324	tags=29%, list=23%, signal=23%	DHPS/PSMF1/PSMD9/PSMD5/PSMA3/SMS/PSMB6/AMD1/PSMC5/PSMC2/HDAC10/PSMD4/NR4A2/PSMB5/PSMB2/PSMD2/PSMA8/PSMD12/PSMC6/PSMB3/PSMA4/SIRT4/PSMA2/OAZ1/PSMC3/PSMB4/PSME1/EPAS1/PSME4/PSMD3	241209_allCorrresultsMuscle_maleOnly_GOGSEA.csv	Male	Muscle
135690	BP	GO:0060071	Wnt signaling pathway, planar cell polarity pathway	89	0.259579	0.732062	0.975728	1	0.934689	2324	tags=33%, list=23%, signal=25%	PSMF1/PSMD9/DAB2/PSMD5/PSMA3/PSMB6/PSMC5/ANKRD6/PSMC2/PSMD4/PSMB5/PARD6A/DVL3/PSMB2/PSMD2/PSMA8/PSMD12/PSMC6/PSMB3/PSMA4/AP2A2/RSPO3/PSMA2/PSMC3/PSMB4/PSME1/DACT1/PSME4/PSMD3	241209_allCorrresultsMuscle_maleOnly_GOGSEA.csv	Male	Muscle
135691	BP	GO:0097284	hepatocyte apoptotic process	11	0.281243	0.537025	0.975746	1	0.934689	1387	tags=18%, list=14%, signal=16%	ARF6/CFLAR	241209_allCorrresultsMuscle_maleOnly_GOGSEA.csv	Male	Muscle
135692	BP	GO:0060669	embryonic placenta morphogenesis	16	0.273884	0.568815	0.976103	1	0.934689	2059	tags=19%, list=20%, signal=15%	SPINT2/ADM/RSPO3	241209_allCorrresultsMuscle_maleOnly_GOGSEA.csv	Male	Muscle
135693	BP	GO:0007339	binding of sperm to zona pellucida	15	0.269006	0.550459	0.976147	1	0.934689	2502	tags=27%, list=25%, signal=20%	ZP3/CCT2/CCT4/ASTL	241209_allCorrresultsMuscle_maleOnly_GOGSEA.csv	Male	Muscle
135694	BP	GO:0098787	mRNA cleavage involved in mRNA processing	13	-0.246258	-0.501418	0.976596	1	0.934689	2817	tags=46%, list=28%, signal=33%	CPSF4L/CPSF6/CPSF1/CSTF2/CPSF4/CPSF2	241209_allCorrresultsMuscle_maleOnly_GOGSEA.csv	Male	Muscle
135695	BP	GO:0060390	regulation of SMAD protein signal transduction	18	0.260706	0.558951	0.976744	1	0.934689	1737	tags=28%, list=17%, signal=23%	PBLD/DAB2/VEPH1/SMAD4/JAK2	241209_allCorrresultsMuscle_maleOnly_GOGSEA.csv	Male	Muscle
135696	BP	GO:0031116	positive regulation of microtubule polymerization	20	0.260247	0.571029	0.976827	1	0.934689	1026	tags=10%, list=10%, signal=9%	CKAP5/MAPT	241209_allCorrresultsMuscle_maleOnly_GOGSEA.csv	Male	Muscle
135697	MF	GO:0032452	histone demethylase activity	20	0.259906	0.570283	0.976827	1	0.934689	2690	tags=35%, list=26%, signal=26%	KDM7A/KDM2B/KDM1A/PHF2/KDM4A/PHF8/KDM8	241209_allCorrresultsMuscle_maleOnly_GOGSEA.csv	Male	Muscle
135698	MF	GO:0140457	protein demethylase activity	20	0.259906	0.570283	0.976827	1	0.934689	2690	tags=35%, list=26%, signal=26%	KDM7A/KDM2B/KDM1A/PHF2/KDM4A/PHF8/KDM8	241209_allCorrresultsMuscle_maleOnly_GOGSEA.csv	Male	Muscle
135699	BP	GO:0097009	energy homeostasis	25	0.263996	0.601209	0.97695	1	0.934689	2637	tags=40%, list=26%, signal=30%	ACACB/UBB/FLCN/FOXO1/CRTC3/MEX3C/PM20D1/PPARGC1A/STAT3/CRTC1	241209_allCorrresultsMuscle_maleOnly_GOGSEA.csv	Male	Muscle
135700	BP	GO:0007200	phospholipase C-activating G protein-coupled receptor signaling pathway	42	-0.261063	-0.693258	0.977064	1	0.934689	517	tags=12%, list=5%, signal=11%	HOMER1/CCKAR/TGM2/PTH1R/GNB1	241209_allCorrresultsMuscle_maleOnly_GOGSEA.csv	Male	Muscle
135701	BP	GO:0002683	negative regulation of immune system process	198	0.25384	0.785807	0.977134	1	0.934689	2295	tags=27%, list=23%, signal=22%	RIOK3/GLMN/GPS2/PRDX2/PRKAR1A/C1QC/CLEC4G/APPL1/DUSP10/NLRX1/CXCL12/TSC22D3/ARG2/YTHDF2/SAMSN1/ZFPM1/TNFRSF14/IL1RL1/RUNX3/HLA-G/LGALS3/MAD1L1/CACTIN/CCL25/CEBPB/TCTA/PCBP2/PPM1B/LPXN/MUL1/NMI/SEC14L1/BTK/FCRL3/FGL1/TKFC/GPX1/TRIM21/INPP5D/PELI1/RHBDD3/DLG5/LGALS9B/DHX58/AMBP/CUL4A/GATA2/PSMB4/TNFAIP3/TTLL12/CR1/FBXO7/CD84/TLR3	241209_allCorrresultsMuscle_maleOnly_GOGSEA.csv	Male	Muscle
135702	BP	GO:0048732	gland development	273	-0.244548	-0.834897	0.977199	1	0.934689	1756	tags=21%, list=17%, signal=18%	FOXC1/ALDH1A2/THRA/SALL1/SERPINF1/AR/CDC42/ARHGAP5/ARHGAP35/SMAD2/BMP7/PAM/SMO/APOA1/PYGO2/PBX1/SRF/FGFR2/AKT1/PLXNA1/AACS/HRAS/PRMT5/TGFBR2/PTEN/UMPS/TGFB3/WNT5A/SCRIB/TYMS/CCND1/PNPT1/HMGCS1/FA2H/XBP1/DHODH/DKK3/CPS1/MAFB/GOT2/FPGS/LRP5/FGF8/ID2/TGM2/ASNS/PCNA/NOTCH2/PRKCSH/TNC/TYR/WDR35/EZH2/SRD5A1/SULF1/IHH/FSTL3	241209_allCorrresultsMuscle_maleOnly_GOGSEA.csv	Male	Muscle
135703	BP	GO:0051348	negative regulation of transferase activity	204	0.255381	0.795262	0.977307	1	0.934689	1611	tags=17%, list=16%, signal=14%	GPS2/AKT1S1/PARVA/CDKN1A/KAT2B/PRKAR1A/DUSP22/CHMP6/DUSP10/SNX6/CDKN1B/MAD2L2/CIB1/PRKCD/ITGB1BP1/NF2/TFAP4/TESC/MAPT/CEP85/SMCR8/PDCD4/PPM1F/APOE/LRP6/PPP1R1B/MYOCD/SMYD3/TSC2/ORMDL3/PAQR3/HIPK3/TAOK3/NPRL2	241209_allCorrresultsMuscle_maleOnly_GOGSEA.csv	Male	Muscle
135704	BP	GO:0002115	store-operated calcium entry	12	0.281702	0.549913	0.977316	1	0.934689	1111	tags=17%, list=11%, signal=15%	ORAI1/SLC8B1	241209_allCorrresultsMuscle_maleOnly_GOGSEA.csv	Male	Muscle
135705	BP	GO:0051004	regulation of lipoprotein lipase activity	12	0.285284	0.556906	0.977316	1	0.934689	1441	tags=17%, list=14%, signal=14%	HDAC9/APOH	241209_allCorrresultsMuscle_maleOnly_GOGSEA.csv	Male	Muscle
135706	BP	GO:0060391	positive regulation of SMAD protein signal transduction	12	0.276085	0.538949	0.977316	1	0.934689	2152	tags=33%, list=21%, signal=26%	DAB2/SMAD4/JAK2/BMPR1A	241209_allCorrresultsMuscle_maleOnly_GOGSEA.csv	Male	Muscle
135707	BP	GO:0043030	regulation of macrophage activation	30	-0.264121	-0.65349	0.977528	1	0.934689	48	tags=17%, list=0%, signal=17%	MIF/ATM/THBS1/WNT5A/SYT11	241209_allCorrresultsMuscle_maleOnly_GOGSEA.csv	Male	Muscle
135708	MF	GO:0016896	exoribonuclease activity, producing 5'-phosphomonoesters	32	-0.262668	-0.657264	0.977629	1	0.934689	2327	tags=22%, list=23%, signal=17%	CNOT2/XRN1/EXOSC3/XRN2/ANGEL1/PNPT1/CNOT1	241209_allCorrresultsMuscle_maleOnly_GOGSEA.csv	Male	Muscle
135709	MF	GO:0046332	SMAD binding	63	-0.252479	-0.717421	0.977941	1	0.934689	1654	tags=21%, list=16%, signal=17%	RGCC/MAGI2/SMAD2/JUN/PARP1/TGFBR2/DDX5/ZMIZ1/CTNNB1/PURB/CREB3L1/COL1A2/TGFB1I1	241209_allCorrresultsMuscle_maleOnly_GOGSEA.csv	Male	Muscle
135710	BP	GO:0032211	negative regulation of telomere maintenance via telomerase	15	-0.265539	-0.558392	0.978118	1	0.934689	3170	tags=40%, list=31%, signal=28%	PIF1/NAT10/SRC/XRN1/HNRNPA1/TINF2	241209_allCorrresultsMuscle_maleOnly_GOGSEA.csv	Male	Muscle
135711	MF	GO:0070888	E-box binding	32	0.275524	0.65667	0.978378	1	0.934689	955	tags=12%, list=9%, signal=11%	MYF6/MITF/ZEB1/TFAP4	241209_allCorrresultsMuscle_maleOnly_GOGSEA.csv	Male	Muscle
135712	BP	GO:1901998	toxin transport	26	0.254273	0.58605	0.978456	1	0.934689	1521	tags=15%, list=15%, signal=13%	BNIP3/SCFD1/LRP6/CCT2	241209_allCorrresultsMuscle_maleOnly_GOGSEA.csv	Male	Muscle
135713	BP	GO:1905953	negative regulation of lipid localization	27	0.268254	0.623266	0.978495	1	0.934689	2156	tags=30%, list=21%, signal=23%	PNPLA2/NFKBIA/ABCA1/PTPN11/CRP/CRY1/CES1/ARL6IP5	241209_allCorrresultsMuscle_maleOnly_GOGSEA.csv	Male	Muscle
135714	MF	GO:0008242	omega peptidase activity	72	0.256838	0.704186	0.978723	1	0.934689	2074	tags=21%, list=20%, signal=17%	OTUD7A/EIF3F/ZRANB1/USP25/OTULIN/VCPIP1/CYLD/BRCC3/DESI2/APEH/USP44/COPS5/USP20/USP33/USP40	241209_allCorrresultsMuscle_maleOnly_GOGSEA.csv	Male	Muscle
135715	BP	GO:0097529	myeloid leukocyte migration	114	-0.246055	-0.759879	0.97878	1	0.934689	1025	tags=10%, list=10%, signal=9%	MCU/GBF1/NUP85/CCL20/HMGB1/PPIB/MMP14/WDR1/ITGA1/CD81/THBS4	241209_allCorrresultsMuscle_maleOnly_GOGSEA.csv	Male	Muscle
135716	MF	GO:0031491	nucleosome binding	44	0.258591	0.654527	0.978873	1	0.934689	920	tags=9%, list=9%, signal=8%	ZNHIT1/EZH1/MTA2/HIRA	241209_allCorrresultsMuscle_maleOnly_GOGSEA.csv	Male	Muscle
135717	BP	GO:0043489	RNA stabilization	39	0.269209	0.663165	0.97891	1	0.934689	2344	tags=28%, list=23%, signal=22%	GDNF/HNRNPD/DND1/ZCCHC17/TIRAP/MAPK14/FUS/DHX36/NOCT/HNRNPU/HNRNPC	241209_allCorrresultsMuscle_maleOnly_GOGSEA.csv	Male	Muscle
135718	BP	GO:0032206	positive regulation of telomere maintenance	37	-0.254935	-0.659162	0.979021	1	0.934689	2143	tags=32%, list=21%, signal=26%	ATM/HNRNPA1/SLX1B/MAPKAPK5/MAPK1/DKC1/MAP2K7/GNL3/CCT7/HMBOX1/ATRX/AURKB	241209_allCorrresultsMuscle_maleOnly_GOGSEA.csv	Male	Muscle
135719	CC	GO:0101003	ficolin-1-rich granule membrane	37	-0.251865	-0.651223	0.979021	1	0.934689	1161	tags=19%, list=11%, signal=17%	ATP6V0A1/DSP/ATP6V0C/NFASC/PTPRN2/PRCP/COPB1	241209_allCorrresultsMuscle_maleOnly_GOGSEA.csv	Male	Muscle
135720	BP	GO:0034982	mitochondrial protein processing	12	0.2673	0.5218	0.979206	1	0.934689	2006	tags=17%, list=20%, signal=13%	YME1L1/SIRT4	241209_allCorrresultsMuscle_maleOnly_GOGSEA.csv	Male	Muscle
135721	BP	GO:0042059	negative regulation of epidermal growth factor receptor signaling pathway	38	-0.254758	-0.663726	0.979215	1	0.934689	2970	tags=29%, list=29%, signal=21%	ZGPAT/PTPN2/RNF115/BTC/RNF126/HGS/NUP62/CDC42/SOCS5/PTPRJ/ITGA1	241209_allCorrresultsMuscle_maleOnly_GOGSEA.csv	Male	Muscle
135722	CC	GO:0005819	spindle	259	0.251557	0.796887	0.979321	1	0.934689	1780	tags=17%, list=18%, signal=14%	DCUN1D5/MAP9/INVS/NUDC/NDE1/KLHL21/TBL1XR1/CKAP5/TMEM9/SPAST/SBDS/NSFL1C/GOLGA2/MTCL1/MAD2L2/MAP7D1/NEK7/MZT2B/PPP2R3C/YPEL5/PARP4/CEP104/CEP85/NGRN/CENPV/MAD1L1/RMDN3/CEP95/CYLD/FLCN/MTUS1/ARL8B/BRCC3/TUBGCP5/MAPK14/XIAP/KATNA1/EVI5/UMOD/DYNLT1/ALMS1/CEP350/SPAG8	241209_allCorrresultsMuscle_maleOnly_GOGSEA.csv	Male	Muscle
135723	BP	GO:0032891	negative regulation of organic acid transport	10	0.265037	0.497785	0.979362	1	0.934689	3100	tags=50%, list=31%, signal=35%	SLC43A2/ARL6IP5/RGS4/SLC43A1/IRS2	241209_allCorrresultsMuscle_maleOnly_GOGSEA.csv	Male	Muscle
135724	BP	GO:1905209	positive regulation of cardiocyte differentiation	10	0.268845	0.504938	0.979362	1	0.934689	2574	tags=40%, list=25%, signal=30%	MEF2C/MYOCD/DHX36/ARRB2	241209_allCorrresultsMuscle_maleOnly_GOGSEA.csv	Male	Muscle
135725	CC	GO:0016581	NuRD complex	11	0.277843	0.530533	0.979478	1	0.934689	658	tags=9%, list=6%, signal=9%	MTA2	241209_allCorrresultsMuscle_maleOnly_GOGSEA.csv	Male	Muscle
135726	CC	GO:0090545	CHD-type complex	11	0.277843	0.530533	0.979478	1	0.934689	658	tags=9%, list=6%, signal=9%	MTA2	241209_allCorrresultsMuscle_maleOnly_GOGSEA.csv	Male	Muscle
135727	BP	GO:0002366	leukocyte activation involved in immune response	446	0.2545	0.845718	0.979702	1	0.934689	1890	tags=21%, list=19%, signal=18%	VAMP2/RAB10/LPCAT1/CYSTM1/ARMC8/CYB5R3/APBB1IP/CTSC/SVIP/SNAP23/SERPINB1/STXBP3/NEU1/LTA4H/LAMP1/KCMF1/TNFAIP6/CFP/GAA/CTSD/ITFG2/TRAPPC1/HMOX2/S100A11/ALAD/VCL/MAD2L2/C5AR1/IST1/PRKCD/RNF8/GDI2/IFI35/GAB2/PRKCE/MOSPD2/VAMP8/YPEL5/MME/AMPD3/PSMC2/ZFPM1/GLIPR1/CST3/CD53/CREG1/LGALS3/NBN/CAT/PTAFR/RORA/B2M/EPX/SWAP70/ACAA1/CD44/PSAP/HSPA8/CD63/DYSF/ORMDL3/LCP1/NMI/RAB24/CCT2/CSNK2B/FTH1/RAB27A/MAPK14/BTK/RHOF/BIN2/ATP11B/PSMD2/PLA2G3/FPR2/DYNLT1/RAB3D/C12orf4/LAMTOR3/ATP6V1D/TMEM179B/PSMD12/CAB39/CYBB/MALT1/ITM2A/STXBP2/COMMD3/APEH/TMEM30A/STK10/TSC1	241209_allCorrresultsMuscle_maleOnly_GOGSEA.csv	Male	Muscle
135728	BP	GO:0044788	modulation by host of viral process	23	-0.26367	-0.62301	0.980044	1	0.934689	359	tags=13%, list=4%, signal=13%	CCNK/EIF2AK4/PPIB	241209_allCorrresultsMuscle_maleOnly_GOGSEA.csv	Male	Muscle
135729	MF	GO:0016746	acyltransferase activity	168	0.252446	0.769459	0.980061	1	0.934689	1538	tags=11%, list=15%, signal=10%	NAA10/LPCAT1/CROT/GPAT4/LIPT2/KAT2B/OSGEP/SPTSSA/TAF10/TAF1/ZDHHC16/GNPAT/SCP2/ACAA1/LCLAT1/PIGW/NAA20/TAF9/OLAH	241209_allCorrresultsMuscle_maleOnly_GOGSEA.csv	Male	Muscle
135730	BP	GO:0000722	telomere maintenance via recombination	14	-0.251716	-0.512898	0.980088	1	0.934689	1542	tags=14%, list=15%, signal=12%	ERCC4/RAD51	241209_allCorrresultsMuscle_maleOnly_GOGSEA.csv	Male	Muscle
135731	BP	GO:1905207	regulation of cardiocyte differentiation	20	0.258298	0.566754	0.980392	1	0.934689	2085	tags=25%, list=21%, signal=20%	MEF2C/MYOCD/SMAD4/DHX36/SOX17	241209_allCorrresultsMuscle_maleOnly_GOGSEA.csv	Male	Muscle
135732	BP	GO:0060389	pathway-restricted SMAD protein phosphorylation	40	0.260109	0.641826	0.980462	1	0.934689	2152	tags=25%, list=21%, signal=20%	PBLD/DAB2/ACVR1B/CSNK2B/SMAD4/BMPR2/ACVR1/NOG/SMAD6/BMPR1A	241209_allCorrresultsMuscle_maleOnly_GOGSEA.csv	Male	Muscle
135733	CC	GO:0005901	caveola	61	-0.251194	-0.713427	0.980488	1	0.934689	1609	tags=16%, list=16%, signal=14%	ATP1B1/SMO/ATP2B4/TGFBR2/SPRED1/SCARB1/PLVAP/PLPP1/CDH13/ATP1B3	241209_allCorrresultsMuscle_maleOnly_GOGSEA.csv	Male	Muscle
135734	BP	GO:1990776	response to angiotensin	19	0.249968	0.546931	0.980736	1	0.934689	2224	tags=21%, list=22%, signal=16%	PRKCD/CYBB/HSF1/NFE2L2	241209_allCorrresultsMuscle_maleOnly_GOGSEA.csv	Male	Muscle
135735	BP	GO:0045621	positive regulation of lymphocyte differentiation	53	-0.251107	-0.701355	0.980815	1	0.934689	1267	tags=15%, list=12%, signal=13%	SOCS5/SOX4/TGFBR2/ZMIZ1/XBP1/PNP/MMP14/IHH	241209_allCorrresultsMuscle_maleOnly_GOGSEA.csv	Male	Muscle
135736	BP	GO:0098869	cellular oxidant detoxification	47	0.261549	0.669497	0.980936	1	0.934689	1941	tags=26%, list=19%, signal=21%	PRDX2/TXNDC17/SOD2/SESN1/CAT/APOE/EPX/IPCEF1/CLIC2/GPX1/CCS/GSTK1	241209_allCorrresultsMuscle_maleOnly_GOGSEA.csv	Male	Muscle
135737	BP	GO:0001824	blastocyst development	64	0.255062	0.686187	0.981513	1	0.934689	2184	tags=22%, list=21%, signal=17%	SBDS/COPS2/ZP3/UBE2A/CCDC62/RTF1/NBN/PTPN18/SLC25A34/CAPN2/YAP1/CUL3/SOX17/RTN4	241209_allCorrresultsMuscle_maleOnly_GOGSEA.csv	Male	Muscle
135738	BP	GO:0006907	pinocytosis	16	0.261195	0.542461	0.981618	1	0.934689	634	tags=6%, list=6%, signal=6%	APPL1	241209_allCorrresultsMuscle_maleOnly_GOGSEA.csv	Male	Muscle
135739	BP	GO:0051571	positive regulation of histone H3-K4 methylation	16	0.258624	0.537122	0.981618	1	0.934689	2278	tags=25%, list=22%, signal=19%	RTF1/NELFE/SMAD4/MYB	241209_allCorrresultsMuscle_maleOnly_GOGSEA.csv	Male	Muscle
135740	CC	GO:0044853	plasma membrane raft	79	-0.249812	-0.735791	0.981675	1	0.934689	1609	tags=15%, list=16%, signal=13%	ATP1B1/SMO/HAS2/ATP2B4/TGFBR2/SPRED1/SCARB1/PLVAP/PLPP1/CDH13/CDH2/ATP1B3	241209_allCorrresultsMuscle_maleOnly_GOGSEA.csv	Male	Muscle
135741	MF	GO:0004715	non-membrane spanning protein tyrosine kinase activity	31	-0.25718	-0.637484	0.981859	1	0.934689	2493	tags=34%, list=25%, signal=26%	ABL1/SRC/BAZ1B/CSK/PKDCC/DYRK1A/FYN/YES1/WEE2/FER/WEE1	241209_allCorrresultsMuscle_maleOnly_GOGSEA.csv	Male	Muscle
135742	BP	GO:0010799	regulation of peptidyl-threonine phosphorylation	32	0.272407	0.649241	0.981982	1	0.934689	1774	tags=22%, list=17%, signal=18%	PPEF2/DDIT4/PARD3/CADM4/TTC36/PPP2R5D/CAB39	241209_allCorrresultsMuscle_maleOnly_GOGSEA.csv	Male	Muscle
135743	MF	GO:0042805	actinin binding	24	0.260469	0.588341	0.981982	1	0.934689	204	tags=4%, list=2%, signal=4%	PDLIM5	241209_allCorrresultsMuscle_maleOnly_GOGSEA.csv	Male	Muscle
135744	BP	GO:0002009	morphogenesis of an epithelium	373	0.248917	0.81633	0.982094	1	0.934689	1808	tags=17%, list=18%, signal=14%	TBX22/TCAP/RAB10/FGF2/GLMN/TBX18/KRAS/PROX1/PSMF1/SIX1/RSPO2/SIX4/GDNF/PSMD9/IRX1/DAB2/LBX1/WNK4/PSMD5/SLC9A3R1/VCL/PSMA3/LIN7C/CECR2/CXCR4/FGF10/PSMB6/PSMC5/ANKRD6/IRX2/PSMC2/OPA1/TRIM71/SPINT2/PSMD4/LIAS/C2CD3/LRP6/CD44/MEF2C/ADM/PSMB5/PARD6A/SMAD3/DVL3/TSC2/RARG/KRT27/WNT2B/CSNK2B/PSMB2/TP63/SMAD4/PSMD2/ACVR1/NOG/PSMA8/KDM2B/PSMD12/YAP1/GRSF1/SIX2/PSMC6	241209_allCorrresultsMuscle_maleOnly_GOGSEA.csv	Male	Muscle
135745	BP	GO:0070268	cornification	25	0.255837	0.582628	0.98227	1	0.934689	1972	tags=16%, list=19%, signal=13%	PKP2/CYP26B1/KRT27/PPL	241209_allCorrresultsMuscle_maleOnly_GOGSEA.csv	Male	Muscle
135746	CC	GO:0033276	transcription factor TFTC complex	13	0.260723	0.51401	0.983083	1	0.934689	1519	tags=15%, list=15%, signal=13%	TAF10/TAF9	241209_allCorrresultsMuscle_maleOnly_GOGSEA.csv	Male	Muscle
135747	MF	GO:0034237	protein kinase A regulatory subunit binding	17	0.259167	0.547782	0.983666	1	0.934689	1613	tags=18%, list=16%, signal=15%	AKAP6/AKAP7/AKAP8L	241209_allCorrresultsMuscle_maleOnly_GOGSEA.csv	Male	Muscle
135748	BP	GO:0090503	RNA phosphodiester bond hydrolysis, exonucleolytic	37	-0.244377	-0.631863	0.983683	1	0.934689	2327	tags=19%, list=23%, signal=15%	CNOT2/XRN1/EXOSC3/XRN2/ANGEL1/PNPT1/CNOT1	241209_allCorrresultsMuscle_maleOnly_GOGSEA.csv	Male	Muscle
135749	BP	GO:0050866	negative regulation of cell activation	96	0.253586	0.724305	0.983687	1	0.934689	1228	tags=15%, list=12%, signal=13%	GLMN/PRDX2/PRKAR1A/CLEC4G/PRKCD/ARG2/SAMSN1/TNFRSF14/RUNX3/HLA-G/LGALS3/MAD1L1/APOE/CEBPB	241209_allCorrresultsMuscle_maleOnly_GOGSEA.csv	Male	Muscle
135750	BP	GO:0044068	modulation by symbiont of host cellular process	19	-0.266279	-0.594657	0.983759	1	0.934689	2228	tags=26%, list=22%, signal=21%	CPSF4/EIF2AK4/KPNB1/KPNA2/SCRIB	241209_allCorrresultsMuscle_maleOnly_GOGSEA.csv	Male	Muscle
135751	BP	GO:0002686	negative regulation of leukocyte migration	24	0.256486	0.579342	0.983784	1	0.934689	2751	tags=29%, list=27%, signal=21%	CXCL12/CCL25/SLAMF8/HMOX1/HOXA7/BMP5/CD300A	241209_allCorrresultsMuscle_maleOnly_GOGSEA.csv	Male	Muscle
135752	BP	GO:0061036	positive regulation of cartilage development	21	0.249235	0.552443	0.983842	1	0.934689	2040	tags=19%, list=20%, signal=15%	ZBTB16/SMAD3/BMPR2/BMPR1B	241209_allCorrresultsMuscle_maleOnly_GOGSEA.csv	Male	Muscle
135753	BP	GO:0043484	regulation of RNA splicing	106	0.248451	0.717406	0.983923	1	0.934689	2228	tags=21%, list=22%, signal=16%	MBNL3/MBNL1/MBNL2/AHNAK/RBM42/SRSF3/REST/CLK4/TIA1/HSPA8/ZNF326/ERN1/BRDT/FUS/GRSF1/SRPK1/PQBP1/KHDRBS3/RBM5/LARP7/METTL4/HNRNPU	241209_allCorrresultsMuscle_maleOnly_GOGSEA.csv	Male	Muscle
135754	BP	GO:0031032	actomyosin structure organization	147	0.254569	0.759109	0.984026	1	0.934689	1497	tags=13%, list=15%, signal=11%	MYOC/TCAP/ANKRD1/PROX1/SIX4/SORBS1/PRKAR1A/MEF2A/ITGB1BP1/NF2/MYOZ2/TNNT2/AKAP13/TNNT3/PPM1F/CFLAR/SMAD3/FRMD3/ASAP3	241209_allCorrresultsMuscle_maleOnly_GOGSEA.csv	Male	Muscle
135755	BP	GO:0000291	nuclear-transcribed mRNA catabolic process, exonucleolytic	35	0.250715	0.60826	0.984183	1	0.934689	3102	tags=34%, list=31%, signal=24%	PATL1/EXOSC5/CNOT8/EXOSC7/LSM2/DIS3L2/POLR2G/DCP2/EDC3/DDX6/DCP1B/CNOT6	241209_allCorrresultsMuscle_maleOnly_GOGSEA.csv	Male	Muscle
135756	BP	GO:0010676	positive regulation of cellular carbohydrate metabolic process	35	0.258796	0.627866	0.984183	1	0.934689	1984	tags=23%, list=20%, signal=18%	KAT2B/SORBS1/PRKCE/PTAFR/INSR/P2RY6/PPP1R3G/IRS1	241209_allCorrresultsMuscle_maleOnly_GOGSEA.csv	Male	Muscle
135757	BP	GO:0007204	positive regulation of cytosolic calcium ion concentration	152	0.25663	0.769111	0.984227	1	0.934689	1336	tags=13%, list=13%, signal=12%	FGF2/ANK2/ITPR1/JPH2/ATP1A2/BAX/AKAP6/GPR157/DDIT3/C5AR1/MCOLN2/CXCR4/PRKCE/SLC8B1/PLN/BCAP31/LRP6/SWAP70/CXCL9/ADM	241209_allCorrresultsMuscle_maleOnly_GOGSEA.csv	Male	Muscle
135758	BP	GO:0019098	reproductive behavior	15	-0.255093	-0.536425	0.984683	1	0.934689	2923	tags=40%, list=29%, signal=29%	APP/HDAC2/AVPR1A/PPP1R9B/THRA/PTEN	241209_allCorrresultsMuscle_maleOnly_GOGSEA.csv	Male	Muscle
135759	BP	GO:0001736	establishment of planar polarity	97	-0.246389	-0.7491	0.984733	1	0.934689	447	tags=13%, list=4%, signal=13%	ROR2/CDC42/VANGL1/MAGI2/CLTC/SAPCD2/ROR1/WNT5A/PTK7/CTHRC1/WDR1/AP2S1/DVL2	241209_allCorrresultsMuscle_maleOnly_GOGSEA.csv	Male	Muscle
135760	BP	GO:0007164	establishment of tissue polarity	97	-0.246389	-0.7491	0.984733	1	0.934689	447	tags=13%, list=4%, signal=13%	ROR2/CDC42/VANGL1/MAGI2/CLTC/SAPCD2/ROR1/WNT5A/PTK7/CTHRC1/WDR1/AP2S1/DVL2	241209_allCorrresultsMuscle_maleOnly_GOGSEA.csv	Male	Muscle
135761	BP	GO:0002698	negative regulation of immune effector process	64	0.250498	0.673909	0.984874	1	0.934689	1678	tags=20%, list=17%, signal=17%	RIOK3/CLEC4G/APPL1/DUSP10/NLRX1/HLA-G/LGALS3/PCBP2/PPM1B/MUL1/SEC14L1/FCRL3/TKFC	241209_allCorrresultsMuscle_maleOnly_GOGSEA.csv	Male	Muscle
135762	BP	GO:2001251	negative regulation of chromosome organization	60	0.254006	0.675754	0.984874	1	0.934689	1173	tags=10%, list=12%, signal=9%	NAA10/MAD2L2/MNAT1/PCID2/NBN/MAD1L1	241209_allCorrresultsMuscle_maleOnly_GOGSEA.csv	Male	Muscle
135763	CC	GO:0000786	nucleosome	10	0.250222	0.469959	0.984991	1	0.934689	1934	tags=10%, list=19%, signal=8%	KAT6B	241209_allCorrresultsMuscle_maleOnly_GOGSEA.csv	Male	Muscle
135764	MF	GO:0071837	HMG box domain binding	11	0.257562	0.491807	0.985075	1	0.934689	2141	tags=18%, list=21%, signal=14%	PRRX1/EGR2	241209_allCorrresultsMuscle_maleOnly_GOGSEA.csv	Male	Muscle
135765	CC	GO:1905354	exoribonuclease complex	24	0.25151	0.568104	0.985586	1	0.934689	1948	tags=21%, list=19%, signal=17%	CARHSP1/EXOSC5/C1D/EXOSC7/LAS1L	241209_allCorrresultsMuscle_maleOnly_GOGSEA.csv	Male	Muscle
135766	BP	GO:0022900	electron transport chain	125	0.251544	0.73925	0.985669	1	0.934689	1798	tags=15%, list=18%, signal=13%	PINK1/COX6B1/NDUFS7/SDHAF2/SCO2/STEAP4/NDUFA5/CIAPIN1/NDUFS1/DHRS3/AKR7A2/NDUFA1/NCF1/NDUFV1/NDUFS6/NDUFS5/NCF2/NDUFA12/CYBB	241209_allCorrresultsMuscle_maleOnly_GOGSEA.csv	Male	Muscle
135767	BP	GO:0031050	dsRNA processing	43	0.257417	0.648482	0.985841	1	0.934689	1617	tags=16%, list=16%, signal=14%	TSNAX/TSN/TRIM71/MYOCD/SMAD3/PRKRA/AGO4	241209_allCorrresultsMuscle_maleOnly_GOGSEA.csv	Male	Muscle
135768	BP	GO:0070918	production of small RNA involved in gene silencing by RNA	43	0.257417	0.648482	0.985841	1	0.934689	1617	tags=16%, list=16%, signal=14%	TSNAX/TSN/TRIM71/MYOCD/SMAD3/PRKRA/AGO4	241209_allCorrresultsMuscle_maleOnly_GOGSEA.csv	Male	Muscle
135769	BP	GO:1902373	negative regulation of mRNA catabolic process	38	0.259812	0.639633	0.98594	1	0.934689	2664	tags=32%, list=26%, signal=23%	GDNF/HNRNPD/DND1/TIRAP/MAPK14/FUS/NOCT/HNRNPU/HNRNPC/TOB1/PAIP1/MAPKAPK2	241209_allCorrresultsMuscle_maleOnly_GOGSEA.csv	Male	Muscle
135770	MF	GO:0004532	exoribonuclease activity	34	-0.255671	-0.644759	0.986207	1	0.934689	2327	tags=21%, list=23%, signal=16%	CNOT2/XRN1/EXOSC3/XRN2/ANGEL1/PNPT1/CNOT1	241209_allCorrresultsMuscle_maleOnly_GOGSEA.csv	Male	Muscle
135771	BP	GO:0009953	dorsal/ventral pattern formation	41	-0.255864	-0.676233	0.986239	1	0.934689	1584	tags=20%, list=16%, signal=17%	CHRD/SMAD2/SMO/HOXB2/RFX4/EN1/FGF8/TCTN1	241209_allCorrresultsMuscle_maleOnly_GOGSEA.csv	Male	Muscle
135772	BP	GO:0033598	mammary gland epithelial cell proliferation	20	-0.271468	-0.617733	0.986395	1	0.934689	1964	tags=30%, list=19%, signal=24%	RREB1/MAPK1/PYGO2/WNT5A/CCND1/ID2	241209_allCorrresultsMuscle_maleOnly_GOGSEA.csv	Male	Muscle
135773	BP	GO:0002230	positive regulation of defense response to virus by host	13	0.252775	0.498339	0.986842	1	0.934689	2797	tags=31%, list=28%, signal=22%	PARP9/PQBP1/STAT1/ZDHHC1	241209_allCorrresultsMuscle_maleOnly_GOGSEA.csv	Male	Muscle
135774	BP	GO:1902165	regulation of intrinsic apoptotic signaling pathway in response to DNA damage by p53 class mediator	13	0.24722	0.487388	0.986842	1	0.934689	2030	tags=23%, list=20%, signal=18%	CD44/TAF9/KDM1A	241209_allCorrresultsMuscle_maleOnly_GOGSEA.csv	Male	Muscle
135775	BP	GO:0048041	focal adhesion assembly	71	0.252351	0.690651	0.987013	1	0.934689	1260	tags=11%, list=12%, signal=10%	MYOC/SORBS1/DUSP22/TESK2/VCL/ITGB1BP1/PPM1F/BCAS3	241209_allCorrresultsMuscle_maleOnly_GOGSEA.csv	Male	Muscle
135776	BP	GO:1904874	positive regulation of telomerase RNA localization to Cajal body	15	0.250906	0.513422	0.987156	1	0.934689	3351	tags=40%, list=33%, signal=27%	CCT2/SHQ1/CCT4/NHP2/CCT8/CCT3	241209_allCorrresultsMuscle_maleOnly_GOGSEA.csv	Male	Muscle
135777	MF	GO:0060229	lipase activator activity	10	-0.27368	-0.526267	0.987207	1	0.934689	2298	tags=30%, list=23%, signal=23%	STX4/PDPK1/PLAA	241209_allCorrresultsMuscle_maleOnly_GOGSEA.csv	Male	Muscle
135778	BP	GO:0000289	nuclear-transcribed mRNA poly(A) tail shortening	23	0.249748	0.558143	0.987296	1	0.934689	1221	tags=13%, list=12%, signal=12%	TNRC6A/CNOT4/CNOT8	241209_allCorrresultsMuscle_maleOnly_GOGSEA.csv	Male	Muscle
135779	BP	GO:0048255	mRNA stabilization	32	0.262462	0.625539	0.987387	1	0.934689	2344	tags=28%, list=23%, signal=22%	GDNF/HNRNPD/DND1/TIRAP/MAPK14/FUS/NOCT/HNRNPU/HNRNPC	241209_allCorrresultsMuscle_maleOnly_GOGSEA.csv	Male	Muscle
135780	BP	GO:0002381	immunoglobulin production involved in immunoglobulin-mediated immune response	30	0.255493	0.603064	0.987433	1	0.934689	1579	tags=17%, list=16%, signal=14%	MAD2L2/RNF8/NBN/SWAP70/BTK	241209_allCorrresultsMuscle_maleOnly_GOGSEA.csv	Male	Muscle
135781	BP	GO:0002697	regulation of immune effector process	196	0.246547	0.764375	0.98797	1	0.934689	2808	tags=37%, list=28%, signal=27%	RIOK3/LAMP1/CFP/C1QC/CLEC4G/IL18RAP/APPL1/ZP3/DUSP10/NLRX1/C8B/MAD2L2/C5AR1/GAB2/VAMP8/RSAD2/TNFRSF14/HLA-G/LGALS3/PTAFR/B2M/MAP3K7/PCBP2/PPM1B/PARP9/MUL1/SEC14L1/C1R/BTK/FCRL3/PLA2G3/TKFC/C12orf4/MALT1/STXBP2/CFH/DHX36/PQBP1/C1QA/IL1R1/C3/DHX58/ZBTB1/GATA2/TNFAIP3/CR1/CD84/MYB/ATG5/TLR3/CD244/STAT1/SLAMF8/HAVCR2/RBP4/LBP/ARG1/TICAM1/SMAD7/RIPK3/RIPK2/ARRB2/PTPRC/HMOX1/STAT5B/WAS/CD22/CD300A/GRN/ZDHHC1/SLC15A4/FADD/CD55	241209_allCorrresultsMuscle_maleOnly_GOGSEA.csv	Male	Muscle
135782	BP	GO:0002027	regulation of heart rate	53	-0.242605	-0.677606	0.98801	1	0.934689	2252	tags=26%, list=22%, signal=21%	AKAP9/CAMK2D/ATP2A2/HRC/DSP/SCN4B/CASQ2/RNLS/HEY2/SNTA1/TPM1/BIN1/SREBF1/FKBP1B	241209_allCorrresultsMuscle_maleOnly_GOGSEA.csv	Male	Muscle
135783	BP	GO:1902369	negative regulation of RNA catabolic process	48	0.257275	0.664203	0.988075	1	0.934689	2429	tags=27%, list=24%, signal=21%	GDNF/HNRNPD/DND1/NRDE2/ZCCHC17/TIRAP/MAPK14/FUS/DHX36/NOCT/HNRNPU/HNRNPC/TOB1	241209_allCorrresultsMuscle_maleOnly_GOGSEA.csv	Male	Muscle
135784	BP	GO:0006112	energy reserve metabolic process	61	0.252341	0.672616	0.988176	1	0.934689	2003	tags=18%, list=20%, signal=15%	PPP1R3C/SORBS1/GAA/GBE1/INSR/PPP1R3D/PPP1R3G/PHKB/PHKA1/IRS1/PPP1CB	241209_allCorrresultsMuscle_maleOnly_GOGSEA.csv	Male	Muscle
135785	BP	GO:1905818	regulation of chromosome separation	47	-0.249782	-0.684817	0.988235	1	0.934689	2145	tags=34%, list=21%, signal=27%	UBE2C/HECW2/IK/ATM/MAD2L1/PLK1/PLSCR1/CENPF/ANAPC11/APC/TACC3/ZNF207/AURKB/BUB3/CDC6/RAD21	241209_allCorrresultsMuscle_maleOnly_GOGSEA.csv	Male	Muscle
135786	BP	GO:0035561	regulation of chromatin binding	19	-0.253494	-0.566104	0.988399	1	0.934689	1556	tags=16%, list=15%, signal=13%	HMBOX1/PYGO2/GMNN	241209_allCorrresultsMuscle_maleOnly_GOGSEA.csv	Male	Muscle
135787	MF	GO:0051019	mitogen-activated protein kinase binding	29	-0.251634	-0.615119	0.988506	1	0.934689	1920	tags=24%, list=19%, signal=20%	MAPKAPK5/DUSP16/ACE/NFATC1/PRMT1/PTPRJ/DUSP5	241209_allCorrresultsMuscle_maleOnly_GOGSEA.csv	Male	Muscle
135788	BP	GO:0035774	positive regulation of insulin secretion involved in cellular response to glucose stimulus	18	-0.245381	-0.544328	0.988713	1	0.934689	2298	tags=44%, list=23%, signal=34%	PHPT1/RAC1/KIF5B/STX4/PLA2G6/ANO1/OXCT1/LRP1	241209_allCorrresultsMuscle_maleOnly_GOGSEA.csv	Male	Muscle
135789	BP	GO:1904869	regulation of protein localization to Cajal body	11	0.25171	0.480633	0.988806	1	0.934689	3589	tags=55%, list=35%, signal=35%	CCT2/LARP7/CCT4/CCT8/CCT3/MEPCE	241209_allCorrresultsMuscle_maleOnly_GOGSEA.csv	Male	Muscle
135790	BP	GO:1904871	positive regulation of protein localization to Cajal body	11	0.25171	0.480633	0.988806	1	0.934689	3589	tags=55%, list=35%, signal=35%	CCT2/LARP7/CCT4/CCT8/CCT3/MEPCE	241209_allCorrresultsMuscle_maleOnly_GOGSEA.csv	Male	Muscle
135791	MF	GO:0004888	transmembrane signaling receptor activity	327	0.246542	0.800533	0.988811	1	0.934689	2040	tags=18%, list=20%, signal=15%	ADGRV1/VLDLR/ADGRD1/FCGR1A/CRIM1/CHRM5/FZD9/PLXNA4/ADGRG6/SIGMAR1/GPR157/IL18RAP/CLEC4M/MUSK/CHRNB1/GHR/LANCL1/C5AR1/VIPR1/XPR1/CXCR4/NRP2/ABCA1/TNFRSF14/EPOR/IL1RL1/ACVR1B/ACVR2B/PTAFR/CHRNG/LRP6/CHRND/CD44/INSR/GNRHR/HCAR2/TNFRSF19/CSF3R/FCRL3/TACR1/MARCO/BMPR2/GPR173/P2RY6/RORB/FPR2/ACVR1/ABCC9/TLR5/LTB4R/HPGD/FGFR3/GPR156/LIFR/IL5RA/SSTR5/IL17RC/F2R/IL1R1/BMPR1B	241209_allCorrresultsMuscle_maleOnly_GOGSEA.csv	Male	Muscle
135792	BP	GO:0009187	cyclic nucleotide metabolic process	22	-0.259782	-0.607848	0.988839	1	0.934689	2426	tags=32%, list=24%, signal=24%	ADCY9/PDE4A/EPHA2/PDE10A/PDE9A/PDE8B/NPPC	241209_allCorrresultsMuscle_maleOnly_GOGSEA.csv	Male	Muscle
135793	BP	GO:0043330	response to exogenous dsRNA	22	-0.254279	-0.594974	0.988839	1	0.934689	1027	tags=27%, list=10%, signal=25%	MAPK3/SLC3A2/MAVS/MAPK1/RFTN2/COLEC12	241209_allCorrresultsMuscle_maleOnly_GOGSEA.csv	Male	Muscle
135794	BP	GO:0001816	cytokine production	397	0.248286	0.814729	0.98895	1	0.934689	2626	tags=31%, list=26%, signal=24%	RIOK3/GLMN/RNF128/ABCD1/SERPINB1/CARD11/PANX1/NOD1/CEBPG/DDIT3/TAX1BP1/YY1/KPNA6/APPL1/ZP3/TSPO/POLR2L/POLR3K/NLRX1/C5AR1/POLR2K/ATF4/MCOLN2/ITGB6/NDRG2/ARG2/POLA1/NFATC3/ASB1/ZFPM1/HDAC9/RSAD2/AIF1/TNFRSF14/IL1RL1/HLA-G/CACTIN/PDCD4/PTAFR/PTPN11/RORA/B2M/CEBPB/EPX/TBK1/TIA1/MAP3K7/SIGIRR/CYLD/TIRAP/PCBP2/PPM1B/IRF7/SMAD3/MUL1/NMI/EIF2AK2/STAT6/MAPK14/BTK/CAPN2/CRP/SMAD4/PLA2G3/DDX41/HMGB2/JAK2/TLR5/MALT1/POLR3C/PDE4D/TRIM21/HSP90AB1/CASP8/DHX36/INPP5D/PELI1/AKIRIN2/IL5RA/IL17RC/PQBP1/LGALS9B/F2R/IKBKE/IL1R1/C3/ALOX5/PIK3CG/DHX58/TNFAIP3/CHUK/CR1/LAMTOR5/CD84/TRIM16/MYB/RPS6KA5/SOD1/NRROS/ATG5/TLR3/PPP1R11/CD244/STAT1/HAVCR2/CREBBP/LBP/STAT3/ARG1/TICAM1/HIF1A/SMAD7/RIPK3/PLD4/RIPK2/ARRB2/IL1RAP/PTPRC/ITGB8/GPAM/TLR6/GBA/HMOX1/PARK7/NLRC3	241209_allCorrresultsMuscle_maleOnly_GOGSEA.csv	Male	Muscle
135795	BP	GO:0051043	regulation of membrane protein ectodomain proteolysis	16	0.245434	0.509727	0.988971	1	0.934689	1212	tags=12%, list=12%, signal=11%	SNX9/APOE	241209_allCorrresultsMuscle_maleOnly_GOGSEA.csv	Male	Muscle
135796	CC	GO:0005942	phosphatidylinositol 3-kinase complex	23	0.239295	0.534783	0.989111	1	0.934689	2112	tags=17%, list=21%, signal=14%	PIK3C3/SOCS7/PIK3R4/PIK3CG	241209_allCorrresultsMuscle_maleOnly_GOGSEA.csv	Male	Muscle
135797	MF	GO:0043548	phosphatidylinositol 3-kinase binding	24	0.244452	0.552162	0.989189	1	0.934689	1984	tags=17%, list=20%, signal=13%	INSR/ATP1A1/JAK2/IRS1	241209_allCorrresultsMuscle_maleOnly_GOGSEA.csv	Male	Muscle
135798	CC	GO:0001669	acrosomal vesicle	42	0.250394	0.627272	0.989399	1	0.934689	405	tags=7%, list=4%, signal=7%	SV2B/CSNK2A2/KCNJ11	241209_allCorrresultsMuscle_maleOnly_GOGSEA.csv	Male	Muscle
135799	CC	GO:1904813	ficolin-1-rich granule lumen	105	-0.246172	-0.753944	0.989501	1	0.934689	1936	tags=23%, list=19%, signal=19%	HSP90AA1/GPI/MAPK1/ILF2/CDK13/EEF1A1/NME2/HUWE1/PGAM1/IMPDH2/KPNB1/QPCT/EEF2/ARPC5/CAND1/IMPDH1/GLB1/PNP/GUSB/PDAP1/HMGB1/FGL2/PGM2/MMP9	241209_allCorrresultsMuscle_maleOnly_GOGSEA.csv	Male	Muscle
135800	BP	GO:0050921	positive regulation of chemotaxis	83	-0.248331	-0.739578	0.989529	1	0.934689	1077	tags=18%, list=11%, signal=16%	FGFR1/TGFB1/MAPK1/MEGF8/THBS1/S100A14/PDGFB/TMSB4X/WNT5A/MCU/CDH13/HMGB1/CALR/THBS4/HSPB1	241209_allCorrresultsMuscle_maleOnly_GOGSEA.csv	Male	Muscle
135801	BP	GO:1902107	positive regulation of leukocyte differentiation	82	-0.246209	-0.731403	0.989556	1	0.934689	1751	tags=20%, list=17%, signal=16%	CA2/ROR2/KITLG/SOCS5/JUN/CTNNBIP1/SOX4/TGFBR2/ZMIZ1/TYROBP/XBP1/PNP/HMGB1/NOTCH2/MMP14/IHH	241209_allCorrresultsMuscle_maleOnly_GOGSEA.csv	Male	Muscle
135802	BP	GO:1903708	positive regulation of hemopoiesis	82	-0.246209	-0.731403	0.989556	1	0.934689	1751	tags=20%, list=17%, signal=16%	CA2/ROR2/KITLG/SOCS5/JUN/CTNNBIP1/SOX4/TGFBR2/ZMIZ1/TYROBP/XBP1/PNP/HMGB1/NOTCH2/MMP14/IHH	241209_allCorrresultsMuscle_maleOnly_GOGSEA.csv	Male	Muscle
135803	BP	GO:0098773	skin epidermis development	50	0.250427	0.648932	0.989831	1	0.934689	1761	tags=16%, list=17%, signal=13%	FGF10/HOXC13/ACVR1B/TNFRSF19/KRT27/TP63/SMAD4/LDB1	241209_allCorrresultsMuscle_maleOnly_GOGSEA.csv	Male	Muscle
135804	BP	GO:0018205	peptidyl-lysine modification	308	-0.242799	-0.840042	0.989865	1	0.934689	1426	tags=14%, list=14%, signal=12%	PYGO2/NUP214/ATRX/SENP6/TOPORS/SUZ12/PHF19/DNMT1/JADE3/SOX4/ZMIZ1/AAAS/RIF1/CTNNB1/DOT1L/PRDM5/CTH/PLOD3/GCSH/TAF5L/NUP85/RAE1/SUV39H1/NUP50/LOXL2/BAG6/P3H4/LOX/EGR1/SNCA/TGM2/P3H3/FKBP10/NUP107/NUP188/EZH2/NUP155/LOXL4/LOXL3/PLOD2/PRMT6/ING4	241209_allCorrresultsMuscle_maleOnly_GOGSEA.csv	Male	Muscle
135805	BP	GO:0051169	nuclear transport	276	0.249618	0.797411	0.989928	1	0.934689	1799	tags=15%, list=18%, signal=13%	POLR2D/RAN/ENY2/PHAX/NUP35/FAM53B/CDKN1A/NMD3/LTV1/KPNA6/APPL1/SMN1/STYX/ABRA/PRKCD/SRSF3/PCID2/SMG5/NFKBIA/NRDE2/CPSF3/DNAJC27/AKAP13/GEMIN8/MDFIC/PTPN11/XPO4/STRADB/SNUPN/DDX39B/SMAD3/TSC2/THOC7/MAPK14/AKAP8L/UPF3B/TXNIP/JAK2/SNRPD3/SIX2/NUP43/MALT1	241209_allCorrresultsMuscle_maleOnly_GOGSEA.csv	Male	Muscle
135806	BP	GO:1904035	regulation of epithelial cell apoptotic process	55	-0.235458	-0.659978	0.990385	1	0.934689	1962	tags=20%, list=19%, signal=16%	ITGA4/PDPK1/THBS1/PRKCI/RGCC/CD40/MTOR/ANGPT1/CD248/PLCG1/ICAM1	241209_allCorrresultsMuscle_maleOnly_GOGSEA.csv	Male	Muscle
135807	MF	GO:0004115	3',5'-cyclic-AMP phosphodiesterase activity	10	0.244178	0.458609	0.990619	1	0.934689	3836	tags=80%, list=38%, signal=50%	PDE3B/PDE4D/PDE4B/PDE2A/PDE7A/PDE1B/PDE8A/PDE3A	241209_allCorrresultsMuscle_maleOnly_GOGSEA.csv	Male	Muscle
135808	BP	GO:0033962	P-body assembly	19	-0.240729	-0.537598	0.990719	1	0.934689	880	tags=26%, list=9%, signal=24%	CNOT2/ATXN2L/ATXN2/DYNC1H1/CNOT1	241209_allCorrresultsMuscle_maleOnly_GOGSEA.csv	Male	Muscle
135809	BP	GO:0006312	mitotic recombination	17	0.241087	0.509569	0.990926	1	0.934689	3533	tags=47%, list=35%, signal=31%	SMC5/XRCC1/TEP1/RAD51C/ERCC2/RAD51D/NSMCE2/XRCC3	241209_allCorrresultsMuscle_maleOnly_GOGSEA.csv	Male	Muscle
135810	BP	GO:0002824	positive regulation of adaptive immune response based on somatic recombination of immune receptors built from immunoglobulin superfamily domains	43	0.25257	0.636273	0.99115	1	0.934689	2162	tags=26%, list=21%, signal=20%	ZP3/MAD2L2/RSAD2/HLA-G/B2M/MAP3K7/BTK/MALT1/IL1R1/C3/ZBTB1	241209_allCorrresultsMuscle_maleOnly_GOGSEA.csv	Male	Muscle
135811	BP	GO:0016601	Rac protein signal transduction	33	0.25459	0.612638	0.99115	1	0.934689	1067	tags=12%, list=10%, signal=11%	KRAS/ARF6/CADM4/AIF1	241209_allCorrresultsMuscle_maleOnly_GOGSEA.csv	Male	Muscle
135812	BP	GO:0043628	ncRNA 3'-end processing	33	0.255783	0.61551	0.99115	1	0.934689	1692	tags=12%, list=17%, signal=10%	POLR3K/EXOSC5/USB1/EXOSC7	241209_allCorrresultsMuscle_maleOnly_GOGSEA.csv	Male	Muscle
135813	BP	GO:0045682	regulation of epidermis development	38	0.251181	0.618382	0.991213	1	0.934689	1623	tags=13%, list=16%, signal=11%	CTSL/GRHL1/KEAP1/VDR/TP63	241209_allCorrresultsMuscle_maleOnly_GOGSEA.csv	Male	Muscle
135814	BP	GO:0090175	regulation of establishment of planar polarity	91	0.25017	0.707828	0.991935	1	0.934689	2324	tags=32%, list=23%, signal=25%	PSMF1/PSMD9/DAB2/PSMD5/PSMA3/PSMB6/PSMC5/ANKRD6/PSMC2/PSMD4/PSMB5/PARD6A/DVL3/PSMB2/PSMD2/PSMA8/PSMD12/PSMC6/PSMB3/PSMA4/AP2A2/RSPO3/PSMA2/PSMC3/PSMB4/PSME1/DACT1/PSME4/PSMD3	241209_allCorrresultsMuscle_maleOnly_GOGSEA.csv	Male	Muscle
135815	BP	GO:0051170	import into nucleus	125	-0.244743	-0.765731	0.991979	1	0.934689	2033	tags=26%, list=20%, signal=21%	MAVS/HNRNPA1/CHP1/TGFB1/NUP62/IPO13/PRKAG1/MAPK1/BACH2/ZIC1/RPAIN/NUP93/NUP98/TNPO2/SMO/NUP214/AKT1/IPO4/KPNB1/MBTPS1/KPNA2/ELAVL1/UFM1/TNPO1/NUP85/ANGPT1/NUP50/SEC13/HYAL2/NUP107/NUP188/NUP155	241209_allCorrresultsMuscle_maleOnly_GOGSEA.csv	Male	Muscle
135816	BP	GO:0097191	extrinsic apoptotic signaling pathway	156	0.246612	0.743838	0.99226	1	0.934689	1928	tags=19%, list=19%, signal=15%	GABARAP/PRDX2/MKNK2/GDNF/BAX/APPL1/FAIM/CIB1/DIABLO/MADD/FGF10/RBCK1/ACVR1B/LGALS3/STRADB/CYLD/TNFSF10/WWOX/CFLAR/SMAD3/SIAH2/PHIP/ACVR1/HMGB2/JAK2/YAP1/GPX1/FGFR3/CASP8	241209_allCorrresultsMuscle_maleOnly_GOGSEA.csv	Male	Muscle
135817	BP	GO:0006954	inflammatory response	358	-0.245413	-0.859949	0.992395	1	0.934689	840	tags=9%, list=8%, signal=9%	EIF2AK1/HNRNPA0/ABCF1/NDST1/PLAA/ATRN/CCL20/SCYL3/HK1/PNMA1/S1PR3/AOC3/ADAMTS12/B4GALT1/HMGB1/PRCP/SNCA/TGM2/HYAL2/KDM6B/WFDC1/NOTCH2/IL17D/TRIL/CD81/PLD3/MMP9/FN1/LOXL3/ICAM1/AHCY/SYT11/PTGS1/GJA1	241209_allCorrresultsMuscle_maleOnly_GOGSEA.csv	Male	Muscle
135818	CC	GO:0016471	vacuolar proton-transporting V-type ATPase complex	10	0.239278	0.449406	0.992495	1	0.934689	1961	tags=20%, list=19%, signal=16%	ATP6V0A2/ATP6V1F	241209_allCorrresultsMuscle_maleOnly_GOGSEA.csv	Male	Muscle
135819	BP	GO:0002688	regulation of leukocyte chemotaxis	64	-0.237347	-0.673625	0.992629	1	0.934689	1283	tags=14%, list=13%, signal=12%	MAPK1/THBS1/S100A14/MMP28/WNT5A/MCU/HMGB1/CALR/THBS4	241209_allCorrresultsMuscle_maleOnly_GOGSEA.csv	Male	Muscle
135820	BP	GO:0010543	regulation of platelet activation	23	0.23123	0.516759	0.99274	1	0.934689	1655	tags=17%, list=16%, signal=14%	PRKCD/APOE/TEC/TEC	241209_allCorrresultsMuscle_maleOnly_GOGSEA.csv	Male	Muscle
135821	BP	GO:0019953	sexual reproduction	350	-0.241061	-0.8463	0.992754	1	0.934689	1434	tags=13%, list=14%, signal=12%	XRN2/PYGO2/ATRX/INPP5B/AKT1/WDR33/SYCE3/ATP2B4/PTEN/E2F1/ZMIZ1/WEE2/AAAS/GAMT/GAS2/UBR2/STX2/CETN2/PGAM2/DNM2/TUBGCP3/MTOR/DNMT3A/CEP131/B4GALNT1/SLC4A2/ETV5/AFF4/BAG6/CRTAP/TMEM203/RAB3A/NPPC/B4GALT1/TMEM119/ACSBG2/CDK1/ADAMTS2/DAZAP1/CALR/IHH/FSTL3/PAQR7/ADAMTS1/PLCD4/GJA1	241209_allCorrresultsMuscle_maleOnly_GOGSEA.csv	Male	Muscle
135822	BP	GO:0046825	regulation of protein export from nucleus	27	0.218505	0.507678	0.992832	1	0.934689	1209	tags=11%, list=12%, signal=10%	DNAJC27/PTPN11/XPO4	241209_allCorrresultsMuscle_maleOnly_GOGSEA.csv	Male	Muscle
135823	BP	GO:0061515	myeloid cell development	45	-0.240735	-0.65395	0.993103	1	0.934689	2493	tags=33%, list=25%, signal=25%	SIGLEC15/APP/DMTN/ANXA2/SRC/PABPC4/BCL6/WASF2/SLC11A2/ZNF385A/BPGM/SRF/TYROBP/ALAS1/NOTCH2	241209_allCorrresultsMuscle_maleOnly_GOGSEA.csv	Male	Muscle
135824	BP	GO:1902041	regulation of extrinsic apoptotic signaling pathway via death domain receptors	45	-0.240165	-0.652399	0.993103	1	0.934689	2298	tags=27%, list=23%, signal=21%	SKIL/SFRP2/STX4/ATF3/SP100/STK3/THBS1/TMBIM1/PTEN/GSK3B/ITPRIP/ICAM1	241209_allCorrresultsMuscle_maleOnly_GOGSEA.csv	Male	Muscle
135825	BP	GO:0001942	hair follicle development	49	0.250687	0.646707	0.993174	1	0.934689	1761	tags=16%, list=17%, signal=14%	FGF10/HOXC13/ACVR1B/TNFRSF19/KRT27/TP63/SMAD4/LDB1	241209_allCorrresultsMuscle_maleOnly_GOGSEA.csv	Male	Muscle
135826	BP	GO:0003091	renal water homeostasis	18	-0.231069	-0.512581	0.993228	1	0.934689	2612	tags=33%, list=26%, signal=25%	AQP1/RAB11FIP2/PRKAR1B/AVPR2/HAS2/HYAL2	241209_allCorrresultsMuscle_maleOnly_GOGSEA.csv	Male	Muscle
135827	BP	GO:0042303	molting cycle	59	0.240885	0.639914	0.993266	1	0.934689	1761	tags=15%, list=17%, signal=13%	LRIG1/FGF10/HOXC13/ACVR1B/TNFRSF19/KRT27/TP63/SMAD4/LDB1	241209_allCorrresultsMuscle_maleOnly_GOGSEA.csv	Male	Muscle
135828	BP	GO:0042633	hair cycle	59	0.240885	0.639914	0.993266	1	0.934689	1761	tags=15%, list=17%, signal=13%	LRIG1/FGF10/HOXC13/ACVR1B/TNFRSF19/KRT27/TP63/SMAD4/LDB1	241209_allCorrresultsMuscle_maleOnly_GOGSEA.csv	Male	Muscle
135829	CC	GO:0000178	exosome (RNase complex)	23	-0.248683	-0.587599	0.993348	1	0.934689	2275	tags=39%, list=22%, signal=30%	EXOSC1/SUPV3L1/NVL/MPHOSPH6/EXOSC3/WDR74/ZFC3H1/KHSRP/PNPT1	241209_allCorrresultsMuscle_maleOnly_GOGSEA.csv	Male	Muscle
135830	BP	GO:0002440	production of molecular mediator of immune response	97	0.244459	0.69889	0.993432	1	0.934689	2808	tags=34%, list=28%, signal=25%	CTNNBL1/POLL/YY1/MAD2L2/RNF8/RSAD2/TNFRSF14/HLA-G/NBN/B2M/SWAP70/MAP3K7/XRCC4/BTK/FCRL3/MALT1/DHX36/IL1R1/CR1/ATG5/TLR3/CD244/RBP4/ARG1/TICAM1/SMAD7/SAMHD1/PTPRC/HMOX1/CD22/TMIGD2/SLC15A4/CD55	241209_allCorrresultsMuscle_maleOnly_GOGSEA.csv	Male	Muscle
135831	BP	GO:2001237	negative regulation of extrinsic apoptotic signaling pathway	75	0.247052	0.682029	0.993453	1	0.934689	2202	tags=24%, list=22%, signal=19%	PRDX2/GDNF/FAIM/FGF10/LGALS3/STRADB/TNFSF10/CFLAR/SIAH2/PHIP/ACVR1/HMGB2/YAP1/GPX1/CASP8/MCL1/TNFAIP3/TNFRSF10A	241209_allCorrresultsMuscle_maleOnly_GOGSEA.csv	Male	Muscle
135832	MF	GO:0042393	histone binding	176	0.246793	0.755636	0.993902	1	0.934689	2358	tags=23%, list=23%, signal=18%	ING5/WRAP53/TBL1XR1/CTSL/PHF1/EZH1/PHC3/CBX8/DPF3/RNF8/KDM7A/CXXC1/TAF1/HIRA/ZMYND8/SFMBT2/WDTC1/PIH1D1/BCAS3/PHF6/PARP9/SMARCC1/PHIP/BRDT/JAK2/MORC3/KAT6B/L3MBTL4/SPIN1/RBBP5/MSL3/KAT8/PHF2/TTLL12/KAT7/PSME4/MLLT10/DPF2/ANP32A/STAT1	241209_allCorrresultsMuscle_maleOnly_GOGSEA.csv	Male	Muscle
135833	BP	GO:0048286	lung alveolus development	24	0.226314	0.511192	0.994595	1	0.934689	2251	tags=25%, list=22%, signal=20%	ITGB6/FGF10/MYOCD/BMPR2/SMPD3/IGFBP5	241209_allCorrresultsMuscle_maleOnly_GOGSEA.csv	Male	Muscle
135834	BP	GO:0007260	tyrosine phosphorylation of STAT protein	34	0.23775	0.575265	0.994709	1	0.934689	2489	tags=29%, list=24%, signal=22%	GHR/NF2/PARP9/JAK2/FGFR3/GGNBP2/HSF1/ARL2BP/PARP14/STAT3	241209_allCorrresultsMuscle_maleOnly_GOGSEA.csv	Male	Muscle
135835	BP	GO:0051568	histone H3-K4 methylation	44	0.244929	0.619947	0.994718	1	0.934689	2278	tags=25%, list=22%, signal=19%	CXXC1/SETD1A/RTF1/PIH1D1/DPY30/NELFE/SMAD4/KDM1A/RBBP5/ASH1L/MYB	241209_allCorrresultsMuscle_maleOnly_GOGSEA.csv	Male	Muscle
135836	BP	GO:0033143	regulation of intracellular steroid hormone receptor signaling pathway	56	0.244198	0.643863	0.994872	1	0.934689	882	tags=5%, list=9%, signal=5%	DDRGK1/DAB2/CRY2	241209_allCorrresultsMuscle_maleOnly_GOGSEA.csv	Male	Muscle
135837	BP	GO:0061572	actin filament bundle organization	108	0.236816	0.685408	0.995169	1	0.934689	1933	tags=17%, list=19%, signal=14%	MYOC/MYO1B/SORBS1/ESPN/ITGB1BP1/NF2/RDX/AIF1/PPM1F/SWAP70/SMAD3/LCP1/ASAP3/ARHGAP6/ALMS1/TSC1/ARAP1/FAM107A	241209_allCorrresultsMuscle_maleOnly_GOGSEA.csv	Male	Muscle
135838	BP	GO:0030193	regulation of blood coagulation	41	-0.243266	-0.642936	0.995413	1	0.934689	1733	tags=17%, list=17%, signal=14%	THBS1/PDGFB/CD9/ADAMTS18/C1QTNF1/CD34/FAP	241209_allCorrresultsMuscle_maleOnly_GOGSEA.csv	Male	Muscle
135839	BP	GO:1900046	regulation of hemostasis	41	-0.243266	-0.642936	0.995413	1	0.934689	1733	tags=17%, list=17%, signal=14%	THBS1/PDGFB/CD9/ADAMTS18/C1QTNF1/CD34/FAP	241209_allCorrresultsMuscle_maleOnly_GOGSEA.csv	Male	Muscle
135840	BP	GO:1901185	negative regulation of ERBB signaling pathway	42	-0.219678	-0.583359	0.995413	1	0.934689	2492	tags=29%, list=25%, signal=22%	ZGPAT/PTPN2/RNF115/BTC/RNF126/HGS/ERBB2/NUP62/CDC42/SOCS5/PTPRJ/ITGA1	241209_allCorrresultsMuscle_maleOnly_GOGSEA.csv	Male	Muscle
135841	BP	GO:0031334	positive regulation of protein-containing complex assembly	172	0.244047	0.747109	0.995427	1	0.934689	1503	tags=15%, list=15%, signal=13%	PINK1/RICTOR/ERCC3/CKAP5/BAX/ARF6/NPHS1/UNC13B/SUMO1/PICK1/FNIP1/GTF2H4/PRKCE/PSMC5/PSMC2/MAPT/PPP2R5B/ABCA1/LGALS3/SNX9/PIH1D1/TIRAP/LCP1/TAL1/SPIDR	241209_allCorrresultsMuscle_maleOnly_GOGSEA.csv	Male	Muscle
135842	BP	GO:0009409	response to cold	31	-0.233662	-0.579189	0.995465	1	0.934689	2460	tags=32%, list=24%, signal=25%	APPL2/PRKAA1/EIF2AK4/FOS/HSP90AA1/THRA/DNAJC3/TMEM135/EIF2AK3/P2RX3	241209_allCorrresultsMuscle_maleOnly_GOGSEA.csv	Male	Muscle
135843	BP	GO:2000191	regulation of fatty acid transport	27	-0.231664	-0.565375	0.995495	1	0.934689	1733	tags=22%, list=17%, signal=18%	AVPR1A/PLA2R1/THBS1/AKT1/FABP3/CCK	241209_allCorrresultsMuscle_maleOnly_GOGSEA.csv	Male	Muscle
135844	BP	GO:0046827	positive regulation of protein export from nucleus	16	-0.218891	-0.470844	0.995633	1	0.934689	855	tags=38%, list=8%, signal=34%	CTDSPL2/TPR/GAS6/CAMK1/PPM1A/GSK3B	241209_allCorrresultsMuscle_maleOnly_GOGSEA.csv	Male	Muscle
135845	BP	GO:0031053	primary miRNA processing	10	-0.243891	-0.468984	0.995736	1	0.934689	2101	tags=30%, list=21%, signal=24%	SRRT/MRPL44/SMAD2	241209_allCorrresultsMuscle_maleOnly_GOGSEA.csv	Male	Muscle
135846	BP	GO:0032717	negative regulation of interleukin-8 production	10	-0.247736	-0.476379	0.995736	1	0.934689	2354	tags=30%, list=23%, signal=23%	KLF4/OTUD7B/TMSB4X	241209_allCorrresultsMuscle_maleOnly_GOGSEA.csv	Male	Muscle
135847	BP	GO:1905244	regulation of modification of synaptic structure	10	-0.233626	-0.449245	0.995736	1	0.934689	7792	tags=30%, list=77%, signal=7%	CYFIP1/ABL1/CDC42	241209_allCorrresultsMuscle_maleOnly_GOGSEA.csv	Male	Muscle
135848	MF	GO:0004114	3',5'-cyclic-nucleotide phosphodiesterase activity	13	0.2281	0.449694	0.996241	1	0.934689	1850	tags=23%, list=18%, signal=19%	PDE3B/PDE5A/PDE4D	241209_allCorrresultsMuscle_maleOnly_GOGSEA.csv	Male	Muscle
135849	BP	GO:0031445	regulation of heterochromatin assembly	11	0.224669	0.428998	0.996269	1	0.934689	2518	tags=27%, list=25%, signal=21%	ATF7IP/PHF2/PHF8	241209_allCorrresultsMuscle_maleOnly_GOGSEA.csv	Male	Muscle
135850	BP	GO:0120261	regulation of heterochromatin organization	11	0.224669	0.428998	0.996269	1	0.934689	2518	tags=27%, list=25%, signal=21%	ATF7IP/PHF2/PHF8	241209_allCorrresultsMuscle_maleOnly_GOGSEA.csv	Male	Muscle
135851	BP	GO:0000394	RNA splicing, via endonucleolytic cleavage and ligation	15	0.229987	0.470615	0.99633	1	0.934689	1993	tags=13%, list=20%, signal=11%	ERN1/TRPT1	241209_allCorrresultsMuscle_maleOnly_GOGSEA.csv	Male	Muscle
135852	BP	GO:0010758	regulation of macrophage chemotaxis	15	0.223387	0.45711	0.99633	1	0.934689	1461	tags=13%, list=14%, signal=11%	C5AR1/MTUS1	241209_allCorrresultsMuscle_maleOnly_GOGSEA.csv	Male	Muscle
135853	BP	GO:0030947	regulation of vascular endothelial growth factor receptor signaling pathway	22	0.230423	0.514418	0.99639	1	0.934689	2714	tags=27%, list=27%, signal=20%	FGF10/CADM4/GRB10/NEDD4/HIF1A/FZD4	241209_allCorrresultsMuscle_maleOnly_GOGSEA.csv	Male	Muscle
135854	BP	GO:0006884	cell volume homeostasis	20	0.221835	0.486748	0.996435	1	0.934689	1451	tags=10%, list=14%, signal=9%	KCNMA1/SLC12A5	241209_allCorrresultsMuscle_maleOnly_GOGSEA.csv	Male	Muscle
135855	MF	GO:0045309	protein phosphorylated amino acid binding	42	0.233328	0.58452	0.996466	1	0.934689	1496	tags=14%, list=15%, signal=12%	PCIF1/SAMSN1/RTF1/PTPN11/SHC1/LDLRAP1	241209_allCorrresultsMuscle_maleOnly_GOGSEA.csv	Male	Muscle
135856	BP	GO:2001021	negative regulation of response to DNA damage stimulus	52	0.240916	0.629951	0.996633	1	0.934689	2652	tags=29%, list=26%, signal=21%	MDM2/MAD2L2/UBQLN4/CXCL12/CD44/DDX39B/TAF9/RNF169/KDM1A/HSF1/OTUB1/XRCC1/PSMD10/OTUB2/PTTG1IP	241209_allCorrresultsMuscle_maleOnly_GOGSEA.csv	Male	Muscle
135857	BP	GO:0071675	regulation of mononuclear cell migration	64	0.230121	0.619088	0.996639	1	0.934689	1277	tags=12%, list=13%, signal=11%	C5AR1/CXCL12/MOSPD2/AIF1/TNFRSF14/SLC8B1/LGALS3/OXSR1	241209_allCorrresultsMuscle_maleOnly_GOGSEA.csv	Male	Muscle
135858	CC	GO:0005814	centriole	81	0.239245	0.667863	0.996753	1	0.934689	1758	tags=14%, list=17%, signal=11%	RAN/NUBP1/RILPL1/TUBD1/CEP104/C2CD3/KIAA0753/OFD1/PLA2G3/ALMS1/CEP350	241209_allCorrresultsMuscle_maleOnly_GOGSEA.csv	Male	Muscle
135859	BP	GO:0048609	multicellular organismal reproductive process	368	0.236143	0.774702	0.997268	1	0.934689	1938	tags=19%, list=19%, signal=16%	UBE2B/ACOX1/ARMC2/YBX2/IFT81/TSNAX/SPATA20/FAM50A/CCNI/CSNK2A2/TNFAIP6/SLC22A16/BAX/PRKAR1A/PANX1/ZBTB16/CDK16/DUSP13/YY1/DND1/KPNA6/ZP3/TESK2/UBE2A/CIB1/PICK1/RNF8/YTHDF2/RNF114/UBB/EPOR/CYP26B1/RHBDD1/SIAH1/BCAP31/PTAFR/PTPN11/SUN1/HOXA9/TTC26/PITHD1/DPCD/PPP1R1B/RAD23B/MYCBP/VDR/CXADR/KLF1/ADAM28/AGO4/TP63/STK11/SMAD4/BMPR2/BRDT/PLA2G3/ACVR1/HMGB2/MEA1/PSMA8/KDM2B/SPAG8/GORASP2/CCNB2/SRPK1/HPGD/BSG/FBXW11/STC2/DHX36	241209_allCorrresultsMuscle_maleOnly_GOGSEA.csv	Male	Muscle
135860	CC	GO:0009925	basal plasma membrane	149	-0.239981	-0.769366	0.997297	1	0.934689	1307	tags=20%, list=13%, signal=18%	IDE/CA2/DSP/PDGFB/ATP1B1/SLC7A5/SLC12A2/ATP2B4/DLG1/SLC16A10/KCNJ10/SLC4A4/LRP1/SCRIB/STX2/CTNNB1/ERBB3/MAP7/SLC1A5/SLC7A1/LIN7A/ENPP1/SLC4A2/CLDN19/B4GALT1/SHROOM4/PTH1R/CD34/CD81/CDH2	241209_allCorrresultsMuscle_maleOnly_GOGSEA.csv	Male	Muscle
135861	BP	GO:2001236	regulation of extrinsic apoptotic signaling pathway	109	-0.236744	-0.730808	0.997382	1	0.934689	2493	tags=26%, list=25%, signal=20%	SRC/IGF1/SFRP2/PAK2/DAPK3/STX4/ZC3HC1/ATF3/SP100/FGFR1/BIRC6/CTTN/STK3/THBS1/PDIA3/AR/FYN/TMBIM1/AKT1/PTEN/ITM2C/GSK3B/RET/ITPRIP/HYAL2/SRPX/COL2A1/ICAM1	241209_allCorrresultsMuscle_maleOnly_GOGSEA.csv	Male	Muscle
135862	BP	GO:0071674	mononuclear cell migration	96	-0.232792	-0.705836	0.997429	1	0.934689	1962	tags=17%, list=19%, signal=14%	ITGA4/MAPK1/THBS1/MIA3/S100A14/PDGFB/CDC42/SLC12A2/AKT1/EXT1/WNT5A/CCL20/RET/HMGB1/CALR/ICAM1	241209_allCorrresultsMuscle_maleOnly_GOGSEA.csv	Male	Muscle
135863	BP	GO:0070665	positive regulation of leukocyte proliferation	68	-0.240767	-0.687513	0.997475	1	0.934689	1359	tags=12%, list=13%, signal=10%	CD40/TGFBR2/NFATC2/SLC7A1/PNP/HMGB1/CD81/IGFBP2	241209_allCorrresultsMuscle_maleOnly_GOGSEA.csv	Male	Muscle
135864	BP	GO:0032210	regulation of telomere maintenance via telomerase	41	-0.229707	-0.607101	0.997706	1	0.934689	2209	tags=27%, list=22%, signal=21%	XRN1/ATM/HNRNPA1/MAPKAPK5/MAPK1/DKC1/MAP2K7/CCT7/HMBOX1/AURKB/TINF2	241209_allCorrresultsMuscle_maleOnly_GOGSEA.csv	Male	Muscle
135865	BP	GO:0050818	regulation of coagulation	43	-0.225814	-0.605689	0.997712	1	0.934689	1733	tags=16%, list=17%, signal=14%	THBS1/PDGFB/CD9/ADAMTS18/C1QTNF1/CD34/FAP	241209_allCorrresultsMuscle_maleOnly_GOGSEA.csv	Male	Muscle
135866	BP	GO:0032615	interleukin-12 production	25	-0.231965	-0.554456	0.997717	1	0.934689	1733	tags=12%, list=17%, signal=10%	THBS1/CD40/HMGB1	241209_allCorrresultsMuscle_maleOnly_GOGSEA.csv	Male	Muscle
135867	BP	GO:0032655	regulation of interleukin-12 production	25	-0.231965	-0.554456	0.997717	1	0.934689	1733	tags=12%, list=17%, signal=10%	THBS1/CD40/HMGB1	241209_allCorrresultsMuscle_maleOnly_GOGSEA.csv	Male	Muscle
135868	BP	GO:0010452	histone H3-K36 methylation	11	-0.213963	-0.42664	0.997854	1	0.934689	1553	tags=27%, list=15%, signal=23%	SETD2/NSD1/SMYD2	241209_allCorrresultsMuscle_maleOnly_GOGSEA.csv	Male	Muscle
135869	MF	GO:0070742	C2H2 zinc finger domain binding	10	-0.228249	-0.438907	0.997868	1	0.934689	2403	tags=30%, list=24%, signal=23%	LEF1/EBF1/U2AF2	241209_allCorrresultsMuscle_maleOnly_GOGSEA.csv	Male	Muscle
135870	BP	GO:1903799	negative regulation of production of miRNAs involved in gene silencing by miRNA	10	-0.225057	-0.432768	0.997868	1	0.934689	7879	tags=40%, list=78%, signal=9%	ZMPSTE24/BCDIN3D/NCOR1/TGFB1	241209_allCorrresultsMuscle_maleOnly_GOGSEA.csv	Male	Muscle
135871	MF	GO:0046935	1-phosphatidylinositol-3-kinase regulator activity	12	-0.218268	-0.439758	0.997886	1	0.934689	3228	tags=42%, list=32%, signal=28%	PIK3R1/PIK3R5/SOCS6/PIK3R3/SOCS5	241209_allCorrresultsMuscle_maleOnly_GOGSEA.csv	Male	Muscle
135872	BP	GO:0016073	snRNA metabolic process	31	0.222749	0.528214	0.998217	1	0.934689	2205	tags=16%, list=22%, signal=13%	EXOSC5/USB1/EXOSC7/LARP7/METTL4	241209_allCorrresultsMuscle_maleOnly_GOGSEA.csv	Male	Muscle
135873	BP	GO:0043928	exonucleolytic catabolism of deadenylated mRNA	33	0.240384	0.578454	0.99823	1	0.934689	2066	tags=15%, list=20%, signal=12%	PATL1/EXOSC5/CNOT8/EXOSC7/LSM2	241209_allCorrresultsMuscle_maleOnly_GOGSEA.csv	Male	Muscle
135874	BP	GO:0032677	regulation of interleukin-8 production	44	0.223886	0.566685	0.998239	1	0.934689	2622	tags=34%, list=26%, signal=25%	NOD1/DDIT3/CACTIN/TIRAP/CRP/TLR5/F2R/LAMTOR5/TLR3/CD244/LBP/STAT3/PTPRC/TLR6/PARK7	241209_allCorrresultsMuscle_maleOnly_GOGSEA.csv	Male	Muscle
135875	BP	GO:1901983	regulation of protein acetylation	56	0.219891	0.579772	0.998291	1	0.934689	2294	tags=25%, list=23%, signal=19%	SDR16C5/HINT2/PIH1D1/CTCF/DIP2B/FLCN/MYOCD/SMAD4/WBP2/GATA2/KAT7/SPI1/RPS6KA5/ATG5	241209_allCorrresultsMuscle_maleOnly_GOGSEA.csv	Male	Muscle
135876	BP	GO:0043550	regulation of lipid kinase activity	49	0.241684	0.62348	0.998294	1	0.934689	1984	tags=14%, list=20%, signal=12%	FGF2/SOCS7/PIK3R4/FPR2/VAV3/FGFR3/IRS1	241209_allCorrresultsMuscle_maleOnly_GOGSEA.csv	Male	Muscle
135877	BP	GO:0002433	immune response-regulating cell surface receptor signaling pathway involved in phagocytosis	66	0.227796	0.615867	0.998336	1	0.934689	921	tags=8%, list=9%, signal=7%	FCGR1A/WIPF1/APPL1/PRKCD/PRKCE	241209_allCorrresultsMuscle_maleOnly_GOGSEA.csv	Male	Muscle
135878	BP	GO:0038094	Fc-gamma receptor signaling pathway	66	0.227796	0.615867	0.998336	1	0.934689	921	tags=8%, list=9%, signal=7%	FCGR1A/WIPF1/APPL1/PRKCD/PRKCE	241209_allCorrresultsMuscle_maleOnly_GOGSEA.csv	Male	Muscle
135879	BP	GO:0038096	Fc-gamma receptor signaling pathway involved in phagocytosis	66	0.227796	0.615867	0.998336	1	0.934689	921	tags=8%, list=9%, signal=7%	FCGR1A/WIPF1/APPL1/PRKCD/PRKCE	241209_allCorrresultsMuscle_maleOnly_GOGSEA.csv	Male	Muscle
135880	BP	GO:0051017	actin filament bundle assembly	107	0.237029	0.68325	0.998377	1	0.934689	1933	tags=17%, list=19%, signal=14%	MYOC/MYO1B/SORBS1/ESPN/ITGB1BP1/NF2/RDX/AIF1/PPM1F/SWAP70/SMAD3/LCP1/ASAP3/ARHGAP6/ALMS1/TSC1/ARAP1/FAM107A	241209_allCorrresultsMuscle_maleOnly_GOGSEA.csv	Male	Muscle
135881	MF	GO:0008022	protein C-terminus binding	148	0.23928	0.715198	0.998418	1	0.934689	1869	tags=19%, list=18%, signal=16%	CALCOCO1/STIP1/ERCC3/KCNJ11/DAB2/ZBTB16/IFT46/CIB1/MID1IP1/ATF4/PICK1/FBLN1/OPTN/SIAH1/MPDZ/KSR1/PFKM/SNF8/XRCC4/PEX16/PEX1/DYNLT1/JAK2/YAP1/NCF2/FIGN/HIC2/TNNI3K	241209_allCorrresultsMuscle_maleOnly_GOGSEA.csv	Male	Muscle
135882	BP	GO:0032504	multicellular organism reproduction	369	0.234906	0.77095	0.998638	1	0.934689	1938	tags=19%, list=19%, signal=16%	UBE2B/ACOX1/ARMC2/YBX2/IFT81/TSNAX/SPATA20/FAM50A/CCNI/CSNK2A2/TNFAIP6/SLC22A16/BAX/PRKAR1A/PANX1/ZBTB16/CDK16/DUSP13/YY1/DND1/KPNA6/ZP3/TESK2/UBE2A/CIB1/PICK1/RNF8/YTHDF2/RNF114/UBB/EPOR/CYP26B1/RHBDD1/SIAH1/BCAP31/PTAFR/PTPN11/SUN1/HOXA9/TTC26/PITHD1/DPCD/PPP1R1B/RAD23B/MYCBP/VDR/CXADR/KLF1/ADAM28/AGO4/TP63/STK11/SMAD4/BMPR2/BRDT/PLA2G3/ACVR1/HMGB2/MEA1/PSMA8/KDM2B/SPAG8/GORASP2/CCNB2/SRPK1/HPGD/BSG/FBXW11/STC2/DHX36	241209_allCorrresultsMuscle_maleOnly_GOGSEA.csv	Male	Muscle
135883	MF	GO:0001784	phosphotyrosine residue binding	32	0.213346	0.508478	1	1	0.934689	1984	tags=16%, list=20%, signal=13%	SAMSN1/PTPN11/SHC1/LDLRAP1/IRS1	241209_allCorrresultsMuscle_maleOnly_GOGSEA.csv	Male	Muscle
135884	BP	GO:0002431	Fc receptor mediated stimulatory signaling pathway	69	0.218691	0.595711	1	1	0.934689	921	tags=7%, list=9%, signal=7%	FCGR1A/WIPF1/APPL1/PRKCD/PRKCE	241209_allCorrresultsMuscle_maleOnly_GOGSEA.csv	Male	Muscle
135885	BP	GO:0002821	positive regulation of adaptive immune response	47	0.239497	0.613049	1	1	0.934689	2162	tags=23%, list=21%, signal=19%	ZP3/MAD2L2/RSAD2/HLA-G/B2M/MAP3K7/BTK/MALT1/IL1R1/C3/ZBTB1	241209_allCorrresultsMuscle_maleOnly_GOGSEA.csv	Male	Muscle
135886	BP	GO:0002822	regulation of adaptive immune response based on somatic recombination of immune receptors built from immunoglobulin superfamily domains	71	-0.22294	-0.63932	1	1	0.934689	1078	tags=18%, list=11%, signal=16%	SLC22A13/TFRC/EXOSC3/FBXO38/TGFB1/SOCS5/CD40/RIF1/PVR/TP53BP1/HMGB1/CD81/LOXL3	241209_allCorrresultsMuscle_maleOnly_GOGSEA.csv	Male	Muscle
135887	MF	GO:0003724	RNA helicase activity	55	-0.20589	-0.577099	1	1	0.934689	2043	tags=20%, list=20%, signal=16%	DHX29/DDX24/DDX46/AQR/DHX30/SKIV2L/DDX55/DDX18/DHX15/G3BP1/DDX5	241209_allCorrresultsMuscle_maleOnly_GOGSEA.csv	Male	Muscle
135888	BP	GO:0006338	chromatin remodeling	133	0.229541	0.681156	1	1	0.934689	1657	tags=13%, list=16%, signal=11%	ZNHIT1/KAT2B/GATAD1/CENPO/EZH1/CENPH/MTA2/CECR2/RNF8/NRDE2/CENPV/PIH1D1/INO80B/HCFC2/SMARCC1/TP63/BRDT	241209_allCorrresultsMuscle_maleOnly_GOGSEA.csv	Male	Muscle
135889	BP	GO:0007618	mating	19	-0.198563	-0.443432	1	1	0.934689	2551	tags=47%, list=25%, signal=36%	EDNRB/ADA/DDO/APP/HDAC2/AVPR1A/PPP1R9B/THRA/PTEN	241209_allCorrresultsMuscle_maleOnly_GOGSEA.csv	Male	Muscle
135890	BP	GO:0008544	epidermis development	161	0.22309	0.67688	1	1	0.934689	2320	tags=19%, list=23%, signal=15%	CTSL/ERCC3/PKP2/GRHL1/SLC9A3R1/SHARPIN/FGF10/HOXC13/KEAP1/ACVR1B/CYP26B1/VDR/TNFRSF19/KRT27/TP63/SMAD4/CNFN/STRC/TXNIP/LDB1/YAP1/PITX2/PPL/IGFBP5/SCEL/NCOA3/TRIM16/SOD1/TSG101/PTHLH	241209_allCorrresultsMuscle_maleOnly_GOGSEA.csv	Male	Muscle
135891	BP	GO:0010847	regulation of chromatin assembly	13	0.181144	0.357121	1	1	0.934689	2518	tags=23%, list=25%, signal=17%	ATF7IP/PHF2/PHF8	241209_allCorrresultsMuscle_maleOnly_GOGSEA.csv	Male	Muscle
135892	MF	GO:0031267	small GTPase binding	142	0.226725	0.674308	1	1	0.934689	2215	tags=23%, list=22%, signal=18%	PEX5/GOLGA4/PAK3/UNC13B/GCC1/CIB1/RAP1GAP/C9orf72/ULK1/OPTN/ABCA1/AKAP13/RHOBTB3/PARD6A/DVL3/TSC2/LZTR1/BICD2/PICALM/GGA2/HPS4/EVI5/DENND1A/RGP1/ERC1/ATP6AP1/EXOC8/USP33/LSM2/RABGAP1/AP3M1/MLPH	241209_allCorrresultsMuscle_maleOnly_GOGSEA.csv	Male	Muscle
135893	BP	GO:0032231	regulation of actin filament bundle assembly	71	-0.235013	-0.673945	1	1	0.934689	1738	tags=18%, list=17%, signal=15%	PHLDB2/RGCC/CDC42/SORBS3/APOA1/NOX4/TGFB3/TPM1/MTOR/PPM1E/PFN2/STMN1/CCDC88A	241209_allCorrresultsMuscle_maleOnly_GOGSEA.csv	Male	Muscle
135894	BP	GO:0032637	interleukin-8 production	45	0.219185	0.557471	1	1	0.934689	2622	tags=33%, list=26%, signal=25%	NOD1/DDIT3/CACTIN/TIRAP/CRP/TLR5/F2R/LAMTOR5/TLR3/CD244/LBP/STAT3/PTPRC/TLR6/PARK7	241209_allCorrresultsMuscle_maleOnly_GOGSEA.csv	Male	Muscle
135895	BP	GO:0032890	regulation of organic acid transport	33	-0.198558	-0.498565	1	1	0.934689	1733	tags=24%, list=17%, signal=20%	AVPR1A/SLC38A3/PLA2R1/THBS1/SLC12A2/AKT1/FABP3/CCK	241209_allCorrresultsMuscle_maleOnly_GOGSEA.csv	Male	Muscle
135896	BP	GO:0042532	negative regulation of tyrosine phosphorylation of STAT protein	13	-0.208055	-0.423631	1	1	0.934689	1373	tags=38%, list=14%, signal=33%	PPP2CA/PTPN2/INPP5F/SUZ12/PPP2R1A	241209_allCorrresultsMuscle_maleOnly_GOGSEA.csv	Male	Muscle
135897	BP	GO:0043968	histone H2A acetylation	15	0.210641	0.431029	1	1	0.934689	2684	tags=20%, list=26%, signal=15%	MSL3/YEATS4/EP400	241209_allCorrresultsMuscle_maleOnly_GOGSEA.csv	Male	Muscle
135898	BP	GO:0044320	cellular response to leptin stimulus	11	0.186727	0.356549	1	1	0.934689	3456	tags=45%, list=34%, signal=30%	ADIPOR1/STAT3/LEPR/SIRT1/BBS2	241209_allCorrresultsMuscle_maleOnly_GOGSEA.csv	Male	Muscle
135899	BP	GO:0046822	regulation of nucleocytoplasmic transport	86	0.223767	0.628579	1	1	0.934689	1737	tags=13%, list=17%, signal=11%	RAN/PRKCD/NRDE2/DNAJC27/MDFIC/PTPN11/XPO4/SMAD3/MAPK14/AKAP8L/JAK2	241209_allCorrresultsMuscle_maleOnly_GOGSEA.csv	Male	Muscle
135900	BP	GO:0070932	histone H3 deacetylation	17	-0.17911	-0.393011	1	1	0.934689	2551	tags=29%, list=25%, signal=22%	HDAC3/HDAC2/ELK4/SFPQ/SMARCAD1	241209_allCorrresultsMuscle_maleOnly_GOGSEA.csv	Male	Muscle
135901	CC	GO:0071006	U2-type catalytic step 1 spliceosome	10	-0.20369	-0.391681	1	1	0.934689	2266	tags=40%, list=22%, signal=31%	PRPF8/PRPF19/CWC22/CASC3	241209_allCorrresultsMuscle_maleOnly_GOGSEA.csv	Male	Muscle
135902	CC	GO:0071012	catalytic step 1 spliceosome	10	-0.20369	-0.391681	1	1	0.934689	2266	tags=40%, list=22%, signal=31%	PRPF8/PRPF19/CWC22/CASC3	241209_allCorrresultsMuscle_maleOnly_GOGSEA.csv	Male	Muscle
135903	BP	GO:0090201	negative regulation of release of cytochrome c from mitochondria	13	-0.216269	-0.440355	1	1	0.934689	2474	tags=31%, list=24%, signal=23%	IGF1/PRELID1/AKT1/PPIF	241209_allCorrresultsMuscle_maleOnly_GOGSEA.csv	Male	Muscle
135904	CC	GO:0101002	ficolin-1-rich granule	142	-0.242852	-0.774323	1	1	0.934689	1936	tags=22%, list=19%, signal=18%	HSP90AA1/GPI/MAPK1/ATP6V0A1/ILF2/CDK13/DSP/EEF1A1/NME2/HUWE1/PGAM1/IMPDH2/KPNB1/ATP6V0C/QPCT/NFASC/EEF2/ARPC5/PTPRN2/CAND1/IMPDH1/GLB1/PNP/GUSB/PDAP1/HMGB1/FGL2/PRCP/COPB1/PGM2/MMP9	241209_allCorrresultsMuscle_maleOnly_GOGSEA.csv	Male	Muscle
135905	BP	GO:1900180	regulation of protein localization to nucleus	100	0.230141	0.658805	1	1	0.934689	1782	tags=16%, list=18%, signal=13%	RAN/ATP13A2/NMD3/PRKCD/NF2/MDFIC/FLCN/SMAD3/ORMDL3/PARP9/CCT2/MAPK14/STK11/MFHAS1/JAK2/YAP1	241209_allCorrresultsMuscle_maleOnly_GOGSEA.csv	Male	Muscle
135906	BP	GO:1900182	positive regulation of protein localization to nucleus	69	0.233466	0.635959	1	1	0.934689	2434	tags=25%, list=24%, signal=19%	RAN/NMD3/PRKCD/SMAD3/ORMDL3/PARP9/CCT2/MAPK14/STK11/JAK2/YAP1/HSP90AB1/LARP7/KAT7/LAMTOR5/RBM22/CCT4	241209_allCorrresultsMuscle_maleOnly_GOGSEA.csv	Male	Muscle
135907	BP	GO:1902229	regulation of intrinsic apoptotic signaling pathway in response to DNA damage	28	0.190606	0.444972	1	1	0.934689	2030	tags=14%, list=20%, signal=11%	CXCL12/CD44/TAF9/KDM1A	241209_allCorrresultsMuscle_maleOnly_GOGSEA.csv	Male	Muscle
135908	BP	GO:1903036	positive regulation of response to wounding	46	-0.232719	-0.634604	1	1	0.934689	1984	tags=28%, list=20%, signal=23%	NDEL1/FLNA/F3/ATP7A/RREB1/THBS1/MYLK/HRAS/LRP1/MTOR/XBP1/HMGB1/FKBP1B	241209_allCorrresultsMuscle_maleOnly_GOGSEA.csv	Male	Muscle
135909	BP	GO:1904385	cellular response to angiotensin	17	0.195517	0.413249	1	1	0.934689	2224	tags=18%, list=22%, signal=14%	PRKCD/HSF1/NFE2L2	241209_allCorrresultsMuscle_maleOnly_GOGSEA.csv	Male	Muscle
135910	MF	GO:0005201	extracellular matrix structural constituent	115	-0.780347	-1.99737	1e-10	9.78428571428571e-08	9.06766917293233e-08	1241	tags=54%, list=11%, signal=48%	PODN/DPT/THBS1/HMCN1/MXRA5/COL24A1/COL25A1/COL14A1/LAMB4/COL7A1/SPON1/PXDN/FBN2/LAMA2/COL21A1/MATN3/COL27A1/THBS3/FMOD/ANOS1/TNC/FBLN5/LTBP1/COL4A1/AEBP1/POSTN/NID2/SRPX2/COL4A6/MFAP2/LAMA4/COL11A1/COL6A1/LAMB2/COL15A1/HSPG2/ABI3BP/COL12A1/SPARC/DCN/OGN/COL6A3/COLQ/COL6A6/HAPLN1/COL28A1/ASPN/COL16A1/LUM/COL10A1/EMILIN3/COL5A1/COL22A1/ELN/CTHRC1/BGN/COL2A1/COL9A2/COL6A2/COL1A2/PRELP/COL1A1	241209_allCorrresultsSkin_femaleOnly_GOGSEA.csv	Female	Skin
135911	BP	GO:0030198	extracellular matrix organization	284	-0.67344	-1.84932	1e-10	9.78428571428571e-08	9.06766917293233e-08	1125	tags=35%, list=10%, signal=32%	ITGA10/PTX3/QSOX1/MMP14/COL24A1/KDR/TGFB2/HTRA1/ICAM1/COL14A1/LAMB4/PDGFRA/COL7A1/SH3PXD2B/MMP9/ADAMTS15/RECK/PXDN/FBN2/ECM2/MMP2/LAMA2/FKBP10/PDGFB/MATN3/COL27A1/FMOD/JAM2/ITGA1/FURIN/TNC/ITGB8/FSCN1/FBLN5/MYH11/LOXL3/EGFLAM/HAS2/ANTXR1/SH3PXD2A/LOXL2/ITGB1/MMP16/COL4A1/ADAMTS3/AEBP1/LOXL1/POSTN/NID2/MMP23B/COL4A6/ADAM12/BMP1/COLGALT1/MFAP2/ADAMTS2/PHLDB2/CCDC80/LAMA4/PHLDB1/COL11A1/COL6A1/LOXL4/CREB3L1/LAMB2/GAS2/COL15A1/HSPG2/COL12A1/SPARC/ITGA11/DCN/COL6A3/COLQ/SERPINH1/HAPLN1/LOX/ADAMTS9/ADAMTS10/COL28A1/COL16A1/LUM/BCAN/COL10A1/ADAMTS14/ADAMTSL2/COL5A1/COL22A1/ELN/SCX/VIT/BGN/COL2A1/COL9A2/ADAMTS7/COL6A2/COL1A2/COL1A1	241209_allCorrresultsSkin_femaleOnly_GOGSEA.csv	Female	Skin
135912	CC	GO:0030312	external encapsulating structure	352	-0.689662	-1.92007	1e-10	9.78428571428571e-08	9.06766917293233e-08	1249	tags=38%, list=11%, signal=35%	PAPLN/PODN/DPT/LRRN1/THBS1/HMCN1/LTBP3/PTX3/TGFBR3/MXRA5/CLEC3B/MMP14/COL24A1/TGFB2/THBS4/TMEFF2/HTRA1/ICAM1/WNT11/ALPL/LRRC15/SPON2/COL25A1/COL14A1/LAMB4/COL7A1/SPON1/APOA1/MMP9/ADAMTS15/SEMA3B/PXDN/FBN2/ECM2/FBLN7/TMEFF1/CXCL12/MMP2/LAMA2/COL21A1/CALR/PDGFB/MATN3/COL27A1/THBS3/FGFBP3/FMOD/ITIH5/CHAD/ANOS1/TNC/ANGPT2/EGFL7/FBLN5/EGFLAM/LRRTM1/LOXL2/FREM2/FLRT3/TGFB1I1/MMP16/LTBP1/COL4A1/ADAMTS3/GDF10/AEBP1/CDH13/LOXL1/POSTN/ANGPTL3/NID2/SRPX2/NCAM1/MMP23B/COL4A6/MFAP2/ADAMTS2/CCDC80/CCBE1/LAMA4/COLEC12/MDK/ANGPTL2/COL11A1/COL6A1/GPC5/LINGO3/PHOSPHO1/BMPER/SDC2/LAMB2/COL15A1/COL26A1/HSPG2/ABI3BP/COL12A1/P3H1/SPARC/DCN/OGN/COL6A3/LGALS1/COLQ/SERPINH1/COL6A6/HAPLN1/LOX/ADAMTS9/ADAMTS10/TGFB3/COL28A1/ASPN/COL16A1/LUM/TGM2/BCAN/COL10A1/EMILIN3/ADAMTS14/ADAMTSL2/COL5A1/COL22A1/ELN/CTHRC1/VIT/BGN/COL2A1/COL9A2/ADAMTS7/CD248/COL6A2/COL1A2/PRELP/UCMA/COL1A1	241209_allCorrresultsSkin_femaleOnly_GOGSEA.csv	Female	Skin
135913	CC	GO:0031012	extracellular matrix	352	-0.689662	-1.92007	1e-10	9.78428571428571e-08	9.06766917293233e-08	1249	tags=38%, list=11%, signal=35%	PAPLN/PODN/DPT/LRRN1/THBS1/HMCN1/LTBP3/PTX3/TGFBR3/MXRA5/CLEC3B/MMP14/COL24A1/TGFB2/THBS4/TMEFF2/HTRA1/ICAM1/WNT11/ALPL/LRRC15/SPON2/COL25A1/COL14A1/LAMB4/COL7A1/SPON1/APOA1/MMP9/ADAMTS15/SEMA3B/PXDN/FBN2/ECM2/FBLN7/TMEFF1/CXCL12/MMP2/LAMA2/COL21A1/CALR/PDGFB/MATN3/COL27A1/THBS3/FGFBP3/FMOD/ITIH5/CHAD/ANOS1/TNC/ANGPT2/EGFL7/FBLN5/EGFLAM/LRRTM1/LOXL2/FREM2/FLRT3/TGFB1I1/MMP16/LTBP1/COL4A1/ADAMTS3/GDF10/AEBP1/CDH13/LOXL1/POSTN/ANGPTL3/NID2/SRPX2/NCAM1/MMP23B/COL4A6/MFAP2/ADAMTS2/CCDC80/CCBE1/LAMA4/COLEC12/MDK/ANGPTL2/COL11A1/COL6A1/GPC5/LINGO3/PHOSPHO1/BMPER/SDC2/LAMB2/COL15A1/COL26A1/HSPG2/ABI3BP/COL12A1/P3H1/SPARC/DCN/OGN/COL6A3/LGALS1/COLQ/SERPINH1/COL6A6/HAPLN1/LOX/ADAMTS9/ADAMTS10/TGFB3/COL28A1/ASPN/COL16A1/LUM/TGM2/BCAN/COL10A1/EMILIN3/ADAMTS14/ADAMTSL2/COL5A1/COL22A1/ELN/CTHRC1/VIT/BGN/COL2A1/COL9A2/ADAMTS7/CD248/COL6A2/COL1A2/PRELP/UCMA/COL1A1	241209_allCorrresultsSkin_femaleOnly_GOGSEA.csv	Female	Skin
135914	BP	GO:0043062	extracellular structure organization	284	-0.67344	-1.84932	1e-10	9.78428571428571e-08	9.06766917293233e-08	1125	tags=35%, list=10%, signal=32%	ITGA10/PTX3/QSOX1/MMP14/COL24A1/KDR/TGFB2/HTRA1/ICAM1/COL14A1/LAMB4/PDGFRA/COL7A1/SH3PXD2B/MMP9/ADAMTS15/RECK/PXDN/FBN2/ECM2/MMP2/LAMA2/FKBP10/PDGFB/MATN3/COL27A1/FMOD/JAM2/ITGA1/FURIN/TNC/ITGB8/FSCN1/FBLN5/MYH11/LOXL3/EGFLAM/HAS2/ANTXR1/SH3PXD2A/LOXL2/ITGB1/MMP16/COL4A1/ADAMTS3/AEBP1/LOXL1/POSTN/NID2/MMP23B/COL4A6/ADAM12/BMP1/COLGALT1/MFAP2/ADAMTS2/PHLDB2/CCDC80/LAMA4/PHLDB1/COL11A1/COL6A1/LOXL4/CREB3L1/LAMB2/GAS2/COL15A1/HSPG2/COL12A1/SPARC/ITGA11/DCN/COL6A3/COLQ/SERPINH1/HAPLN1/LOX/ADAMTS9/ADAMTS10/COL28A1/COL16A1/LUM/BCAN/COL10A1/ADAMTS14/ADAMTSL2/COL5A1/COL22A1/ELN/SCX/VIT/BGN/COL2A1/COL9A2/ADAMTS7/COL6A2/COL1A2/COL1A1	241209_allCorrresultsSkin_femaleOnly_GOGSEA.csv	Female	Skin
135915	BP	GO:0045229	external encapsulating structure organization	285	-0.673164	-1.84765	1e-10	9.78428571428571e-08	9.06766917293233e-08	1125	tags=34%, list=10%, signal=32%	ITGA10/PTX3/QSOX1/MMP14/COL24A1/KDR/TGFB2/HTRA1/ICAM1/COL14A1/LAMB4/PDGFRA/COL7A1/SH3PXD2B/MMP9/ADAMTS15/RECK/PXDN/FBN2/ECM2/MMP2/LAMA2/FKBP10/PDGFB/MATN3/COL27A1/FMOD/JAM2/ITGA1/FURIN/TNC/ITGB8/FSCN1/FBLN5/MYH11/LOXL3/EGFLAM/HAS2/ANTXR1/SH3PXD2A/LOXL2/ITGB1/MMP16/COL4A1/ADAMTS3/AEBP1/LOXL1/POSTN/NID2/MMP23B/COL4A6/ADAM12/BMP1/COLGALT1/MFAP2/ADAMTS2/PHLDB2/CCDC80/LAMA4/PHLDB1/COL11A1/COL6A1/LOXL4/CREB3L1/LAMB2/GAS2/COL15A1/HSPG2/COL12A1/SPARC/ITGA11/DCN/COL6A3/COLQ/SERPINH1/HAPLN1/LOX/ADAMTS9/ADAMTS10/COL28A1/COL16A1/LUM/BCAN/COL10A1/ADAMTS14/ADAMTSL2/COL5A1/COL22A1/ELN/SCX/VIT/BGN/COL2A1/COL9A2/ADAMTS7/COL6A2/COL1A2/COL1A1	241209_allCorrresultsSkin_femaleOnly_GOGSEA.csv	Female	Skin
135916	CC	GO:0062023	collagen-containing extracellular matrix	269	-0.701633	-1.91846	1e-10	9.78428571428571e-08	9.06766917293233e-08	1078	tags=38%, list=10%, signal=35%	MXRA5/CLEC3B/COL24A1/TGFB2/THBS4/TMEFF2/HTRA1/ICAM1/LRRC15/COL25A1/COL14A1/LAMB4/COL7A1/SPON1/APOA1/MMP9/ADAMTS15/SEMA3B/PXDN/FBN2/TMEFF1/CXCL12/MMP2/LAMA2/COL21A1/CALR/PDGFB/MATN3/COL27A1/THBS3/FGFBP3/FMOD/ITIH5/TNC/ANGPT2/EGFL7/FBLN5/EGFLAM/LOXL2/FREM2/TGFB1I1/LTBP1/COL4A1/ADAMTS3/GDF10/AEBP1/CDH13/LOXL1/POSTN/ANGPTL3/NID2/SRPX2/NCAM1/MMP23B/COL4A6/MFAP2/ADAMTS2/CCDC80/LAMA4/MDK/ANGPTL2/COL11A1/COL6A1/GPC5/SDC2/LAMB2/COL15A1/COL26A1/HSPG2/ABI3BP/COL12A1/P3H1/SPARC/DCN/OGN/COL6A3/LGALS1/COLQ/SERPINH1/COL6A6/HAPLN1/ADAMTS9/ADAMTS10/TGFB3/COL28A1/ASPN/COL16A1/LUM/TGM2/COL10A1/EMILIN3/COL5A1/ELN/CTHRC1/VIT/BGN/COL2A1/COL9A2/COL6A2/COL1A2/PRELP/COL1A1	241209_allCorrresultsSkin_femaleOnly_GOGSEA.csv	Female	Skin
135917	CC	GO:0005788	endoplasmic reticulum lumen	207	-0.67849	-1.82704	3.22217185489552e-09	2.63333555603164e-06	2.44046590018839e-06	1110	tags=29%, list=10%, signal=26%	QSOX1/LRPAP1/COL24A1/P4HA2/COL25A1/COL14A1/COL7A1/SPON1/APOA1/COL21A1/FKBP10/CALR/PDGFB/MATN3/COL27A1/RCN3/MEN1/RCN1/PDGFC/IGFBP3/TNC/P4HA1/FKBP7/LTBP1/COL4A1/COL4A6/COLGALT2/COLGALT1/WFS1/CALU/COL11A1/COL6A1/SDC2/LAMB2/CKAP4/COL15A1/FKBP14/COL26A1/UGGT2/COL12A1/P3H1/GPX7/COL6A3/LGALS1/SERPINH1/COL28A1/COL16A1/COL10A1/COL5A1/COL22A1/FSTL1/COL2A1/COL9A2/ADAMTS7/COL6A2/COL1A2/ERP27/COL1A1/BGLAP	241209_allCorrresultsSkin_femaleOnly_GOGSEA.csv	Female	Skin
135918	BP	GO:0045047	protein targeting to ER	102	0.717095	2.13306	3.46036209728205e-09	2.63333555603164e-06	2.44046590018839e-06	2049	tags=66%, list=19%, signal=54%	SSR3/SPCS3/RPL27/RPL36/RPS11/RPL7/RPL36A/RPL29/RPL3/RPL26/RPL23/RPS17/RPS5/ZFAND2B/RPL37A/RPLP2/RPS23/RPL13A/RPL19/RPS16/RPS8/RPL15/RPS27/RPL28/RPL31/RPL35A/RPS15/RPS18/RPL32/RPS6/RPS21/RPL30/RPL23A/RPS15A/RPS25/RPS24/RPL10A/RPL35/RPL39/RPL9/RPL34/RPL7A/RPS13/RPS27A/RPL11/RPS28/RPL18/SEC61G/RPS12/RPS29/RPL37/RPL21/RPS26/CHMP4B/RPL22/RPS3/SPCS1/RPL12/RPS14/RPS19/RPL14/RPLP1/RPL27A/RPL24/RPS7/RPS10/RPL8	241209_allCorrresultsSkin_femaleOnly_GOGSEA.csv	Female	Skin
135919	MF	GO:0005198	structural molecule activity	445	-0.587061	-1.64936	6.51967488032689e-09	4.46532532553589e-06	4.1382778450917e-06	968	tags=21%, list=9%, signal=20%	COL25A1/PCLO/SEC31A/COL14A1/ROCK2/LAMB4/COL7A1/SPON1/GNL1/PXDN/FBN2/ADD3/CLDN5/PGM5/LLGL1/SPTBN1/LAMA2/MAP4/PANX1/ADD1/ACTN2/COL21A1/MARVELD1/MATN3/COL27A1/THBS3/FMOD/KRT19/ASPH/CRYGC/CRYGB/PANX3/ANOS1/CLDN19/SYNM/TNC/FBLN5/MYH11/CTBP2/SPTBN4/MSN/LTBP1/COL4A1/TLN2/BICD1/AEBP1/POSTN/TUBA1A/NID2/SRPX2/COL4A6/MAP2/MFAP2/LAMA4/COL11A1/COL6A1/SORBS2/CSRP2/LAMB2/COL15A1/HSPG2/CLDN6/ABI3BP/COL12A1/SPARC/NEFL/DCN/OGN/COL6A3/COLQ/COL6A6/HAPLN1/MBP/COL28A1/ASPN/COL16A1/LUM/COL10A1/PLP1/EMILIN3/TUBB/MPZ/COL5A1/COL22A1/ELN/CTHRC1/BGN/COL2A1/COL9A2/COL6A2/COL1A2/PRELP/TUBA1B/COL1A1/BGLAP	241209_allCorrresultsSkin_femaleOnly_GOGSEA.csv	Female	Skin
135920	MF	GO:0003735	structural constituent of ribosome	142	0.652434	1.99689	9.41401255137891e-09	5.86150654221765e-06	5.43220054400142e-06	2070	tags=49%, list=19%, signal=40%	MRPL27/MRPS18C/RPL27/RSL24D1/RPL36/RPS11/RPL7/RPL36A/RPL29/RPL3/RPL26/RPL23/RPS17/RPS5/RPL37A/RPLP2/RPS23/RPL13A/RPL19/RPS16/RPS8/RPL15/RPS27/RPL28/RPL31/RPL35A/RPS15/RPS18/RPL32/RPS6/MRPS11/RPS21/RPL30/RPL23A/RPS15A/RPS25/RPS24/RPL10A/RPL35/RPL39/RPL9/RPL34/RPL7A/RPS13/RPS27A/RPL22L1/RPL11/RPS28/RPL18/RPS12/RPS29/RPL37/RPL21/RPS26/RPL22/RPS3/RPL12/RPS14/RPS19/RPL14/RPLP1/MRPL10/RPL27A/MRPS6/RPL24/RPS7/RPS10/RPL8/MRPL57	241209_allCorrresultsSkin_femaleOnly_GOGSEA.csv	Female	Skin
135921	CC	GO:0005581	collagen trimer	56	-0.830517	-1.94911	1.03110257207728e-08	5.8850179301311e-06	5.45398992072458e-06	424	tags=62%, list=4%, signal=60%	COL24A1/COL25A1/COL14A1/COL7A1/COL21A1/COL27A1/COL4A1/C1QL1/COL4A6/CCBE1/COLEC12/COL11A1/COL6A1/C1QTNF5/COL15A1/COL26A1/COL12A1/DCN/COL6A3/COLQ/COL6A6/LOX/COL28A1/COL16A1/LUM/COL10A1/COL5A1/COL22A1/CTHRC1/COL2A1/COL9A2/COL6A2/COL1A2/C1QTNF6/COL1A1	241209_allCorrresultsSkin_femaleOnly_GOGSEA.csv	Female	Skin
135922	BP	GO:0000956	nuclear-transcribed mRNA catabolic process	185	0.6067	1.92635	1.23008300837012e-08	6.48064501871304e-06	6.00599234046302e-06	2278	tags=41%, list=21%, signal=33%	MRTO4/ZC3H12A/HELZ2/LSM5/RPL27/RPL36/RPS11/LSM4/RPL7/RPL36A/RPL29/RPL3/RPL26/RPL23/RPS17/RPS5/RPL37A/RPLP2/RPS23/RPL13A/RPL19/RPS16/RPS8/RPL15/RPS27/RPL28/RPL31/RPL35A/RPS15/RPS18/RPL32/ZFP36L1/RPS6/RPS21/EXOSC1/RPL30/RPL23A/RPS15A/RPS25/RPS24/RPL10A/RPL35/RPL39/RPL9/RPL34/RPL7A/RPS13/RPS27A/RPL11/RPS28/RPL18/RPS12/RPS29/RPL37/RPL21/RPS26/RPL22/RPS3/RPL12/RPS14/RPS19/RPL14/RPLP1/RPL27A/RPL24/EXOSC7/RPS7/RPS10/RPL8/PARN/XRN1/DCP1A/UBA52/SMG1/RPS2/CNOT1	241209_allCorrresultsSkin_femaleOnly_GOGSEA.csv	Female	Skin
135923	BP	GO:0001503	ossification	295	-0.611049	-1.67901	1.47488201016525e-08	6.64874894152971e-06	6.16178406642909e-06	1590	tags=29%, list=14%, signal=26%	TWIST2/PTPN11/GPC3/DDR2/SMO/INPPL1/VCAN/CHRD/GPM6B/DLX5/PTN/BMP7/RUNX1/NPR2/SNAI2/SLC8A1/PTK2/KREMEN1/NOG/SP7/IFITM5/LTBP3/SMAD6/AXIN2/CLEC11A/RHOA/CITED1/CLEC3B/MMP14/PTH1R/TGFB2/FHL2/WNT11/GLI3/ALPL/S1PR1/MMP9/FBN2/MMP2/SKI/PBX1/VEGFC/TMEM119/THBS3/MEN1/DCHS1/IGFBP3/SORT1/TNC/LRP4/PHEX/MMP16/GDF10/CBFB/LRP5/BMP1/BAMBI/MDK/IGF2/COL11A1/COL6A1/PHOSPHO1/CREB3L1/SATB2/MEF2C/RSPO2/CDH11/RRBP1/ADGRV1/SPARC/ITGA11/INTU/LIMD1/LOX/NAB2/TGFB3/EGR2/ASPN/FERMT2/SCX/CTHRC1/OSR2/COL2A1/COL1A2/UCMA/COL1A1/BGLAP	241209_allCorrresultsSkin_femaleOnly_GOGSEA.csv	Female	Skin
135924	BP	GO:0061061	muscle structure development	402	-0.588964	-1.6444	1.5197277296985e-08	6.64874894152971e-06	6.16178406642909e-06	1588	tags=30%, list=14%, signal=26%	PLPP7/CD9/SOX9/BHLHA15/BMP4/G6PD/TNNT3/PAK1/BOC/VEGFA/SMO/SYNE1/BIN1/SIK1/EGR1/DMD/DNMT1/MEF2A/TNNT1/NFATC2/TCF3/WFIKKN2/NMRK2/MYLPF/EVC/KRT8/PAX7/AGTR2/USP2/SLC8A1/OBSCN/BHLHE41/MYOM2/NOG/GPCPD1/MRAS/NFATC4/NR2F2/RYR2/PROX1/TGFBR3/MKX/RBM24/MMP14/TGFB2/FHL2/TANC1/HEG1/TNNC1/S1PR1/PDGFRA/PRKAR1A/TMOD4/PGM5/DISP1/EHD2/SKI/LAMA2/PPP3CA/ACTN2/CFL2/ID2/CALR/PDGFB/SMARCD3/TMEM119/HLX/KDM1A/DLL4/KRT19/JAM2/UTRN/IGFBP3/RBM4/SORT1/POPDC3/MYH11/PLD3/HEY1/TBX2/PDLIM3/DNER/NKD1/MEGF10/ADAM12/TBX18/ALX4/NFATC1/MSTN/ANK2/RBPMS2/IGF2/CD81/COL11A1/HEYL/SORBS2/QKI/FLNC/CSRP2/MEF2C/FHOD3/HOMER1/TMOD1/ITGA11/DCN/SGCE/SEMA4C/COL6A3/LGALS1/DYSF/LOX/EGR2/MEOX2/SGCB/TMEM204/ELN/SCX/SGCG/SGCD	241209_allCorrresultsSkin_femaleOnly_GOGSEA.csv	Female	Skin
135925	BP	GO:0006614	SRP-dependent cotranslational protein targeting to membrane	89	0.724529	2.06957	1.55321920082458e-08	6.64874894152971e-06	6.16178406642909e-06	2263	tags=74%, list=21%, signal=59%	SSR3/RPL27/RPL36/RPS11/RPL7/RPL36A/RPL29/RPL3/RPL26/RPL23/RPS17/RPS5/ZFAND2B/RPL37A/RPLP2/RPS23/RPL13A/RPL19/RPS16/RPS8/RPL15/RPS27/RPL28/RPL31/RPL35A/RPS15/RPS18/RPL32/RPS6/RPS21/RPL30/RPL23A/RPS15A/RPS25/RPS24/RPL10A/RPL35/RPL39/RPL9/RPL34/RPL7A/RPS13/RPS27A/RPL11/RPS28/RPL18/RPS12/RPS29/RPL37/RPL21/RPS26/RPL22/RPS3/RPL12/RPS14/RPS19/RPL14/RPLP1/RPL27A/RPL24/RPS7/RPS10/RPL8/UBA52/RPS2/SRP9	241209_allCorrresultsSkin_femaleOnly_GOGSEA.csv	Female	Skin
135926	BP	GO:0006613	cotranslational protein targeting to membrane	94	0.7218	2.08165	3.14722525703791e-08	1.26796151679133e-05	1.1750940123801e-05	2263	tags=71%, list=21%, signal=57%	SSR3/RPL27/RPL36/RPS11/RPL7/RPL36A/RPL29/RPL3/RPL26/RPL23/RPS17/RPS5/ZFAND2B/RPL37A/RPLP2/RPS23/RPL13A/RPL19/RPS16/RPS8/RPL15/RPS27/RPL28/RPL31/RPL35A/RPS15/RPS18/RPL32/ARL6IP1/RPS6/RPS21/RPL30/RPL23A/RPS15A/RPS25/RPS24/RPL10A/RPL35/RPL39/RPL9/RPL34/RPL7A/RPS13/RPS27A/RPL11/RPS28/RPL18/RPS12/RPS29/RPL37/RPL21/RPS26/RPL22/RPS3/RPL12/RPS14/RPS19/RPL14/RPLP1/RPL27A/RPL24/RPS7/RPS10/RPL8/UBA52/RPS2/SRP9	241209_allCorrresultsSkin_femaleOnly_GOGSEA.csv	Female	Skin
135927	CC	GO:0042383	sarcolemma	91	-0.771028	-1.9248	3.54264288690223e-08	1.3479756184663e-05	1.249247754855e-05	1395	tags=43%, list=13%, signal=38%	DMD/SYNC/KRT8/CLCN1/SLC8A1/CACNA1C/OBSCN/ATP1A2/RYR2/CORO1C/RDX/ASB3/ATP1B1/PGM5/LAMA2/ATP1A1/PPP3CA/KRT19/UTRN/SYNM/POPDC3/ITGB1/SSPN/ANK2/COL6A1/MLIP/FLNC/CACNB1/SGCE/COL6A3/DYSF/KCNJ2/TGFB3/SGCB/BGN/COL6A2/SGCG/SGCD/CACNA2D1	241209_allCorrresultsSkin_femaleOnly_GOGSEA.csv	Female	Skin
135928	BP	GO:0061448	connective tissue development	178	-0.67481	-1.79471	4.18187737465791e-08	1.50745674415958e-05	1.3970482309799e-05	1351	tags=28%, list=12%, signal=25%	BMP7/RUNX1/DGAT2/FGF2/SNAI2/EVC/NOG/LTBP3/AXIN2/PTH1R/WNT11/GLI3/GPR4/CHST11/SH3PXD2B/TNMD/PDGFB/MATN3/COL27A1/THBS3/HYAL2/TGFBR2/ITGB8/FRZB/OTOR/CYTL1/LOXL2/CREB3L2/SOX5/LRP5/BMP1/SLC39A13/MDK/COL11A1/HYAL3/SATB2/MEF2C/RSPO2/PRRX1/SERPINH1/LOX/LUM/OXCT1/COL5A1/SCX/OSR2/BGN/COL2A1/ADAMTS7/COL1A1	241209_allCorrresultsSkin_femaleOnly_GOGSEA.csv	Female	Skin
135929	BP	GO:0007507	heart development	396	-0.579136	-1.61364	4.7857388902395e-08	1.63887628296252e-05	1.51884239516548e-05	1632	tags=28%, list=15%, signal=25%	GJC1/BMP4/SMAD2/G6PD/PTPN11/GPC3/PAK1/EMILIN1/VEGFA/SMO/RNF207/TAB1/APLNR/ZMIZ1/SIK1/CCM2/MIB1/MEF2A/BBS4/PTN/BMP7/RUNX1/CALCRL/DLC1/FGF2/SNAI2/AGTR2/SLC8A1/CACNA1C/ALDH1A2/ZBTB14/PTK2/MBD3/NOG/SMAD6/AXIN2/NFATC4/ACACB/HTR2B/RYR2/PROX1/TGFBR3/RBM24/VANGL2/TGFB2/FHL2/IFT122/WNT11/GLI3/HEG1/TNNC1/SOX4/S1PR1/NRP2/ROCK2/PDGFRA/SH3PXD2B/PRKAR1A/ROBO1/SEMA3C/TBX22/CLDN5/BICC1/SOX17/FGF12/ACTN2/PLXND1/MEGF8/CALR/PDGFB/SMARCD3/DLL4/TGFBR2/DCHS1/PLN/RTN4/POPDC3/MTHFD1/MYH11/NEK8/ANKS6/HAS2/HEY1/TBX2/PDLIM3/FREM2/FLRT3/TH/SLIT3/TBX18/NFATC1/ANK2/COL11A1/HEYL/SORBS2/PLCE1/MEF2C/FHOD3/SPARC/LOX/ADAMTS9/SGCB/OXCT1/COL5A1/ELN/SCX/COL2A1/SGCG/SGCD/DVL2	241209_allCorrresultsSkin_femaleOnly_GOGSEA.csv	Female	Skin
135930	BP	GO:0000184	nuclear-transcribed mRNA catabolic process, nonsense-mediated decay	112	0.676486	2.02578	5.97891403945899e-08	1.9499801074407e-05	1.80716048410715e-05	2494	tags=63%, list=23%, signal=50%	HELZ2/RPL27/RPL36/RPS11/RPL7/RPL36A/RPL29/RPL3/RPL26/RPL23/RPS17/RPS5/RPL37A/RPLP2/RPS23/RPL13A/RPL19/RPS16/RPS8/RPL15/RPS27/RPL28/RPL31/RPL35A/RPS15/RPS18/RPL32/RPS6/RPS21/RPL30/RPL23A/RPS15A/RPS25/RPS24/RPL10A/RPL35/RPL39/RPL9/RPL34/RPL7A/RPS13/RPS27A/RPL11/RPS28/RPL18/RPS12/RPS29/RPL37/RPL21/RPS26/RPL22/RPS3/RPL12/RPS14/RPS19/RPL14/RPLP1/RPL27A/RPL24/RPS7/RPS10/RPL8/PARN/DCP1A/UBA52/SMG1/RPS2/RPL18A/CASC3/RPS3A/RPS9	241209_allCorrresultsSkin_femaleOnly_GOGSEA.csv	Female	Skin
135931	CC	GO:0044391	ribosomal subunit	160	0.604261	1.89212	8.21618509938558e-08	2.55784780662235e-05	2.37050699278924e-05	2070	tags=44%, list=19%, signal=37%	MRPL27/MRPS18C/RPL27/RSL24D1/RPL36/MALSU1/RPS11/RPL7/RPL36A/RPL29/RPL3/RPL26/RPL23/RPS17/RPS5/RPL37A/RPLP2/RPS23/RPL13A/RPL19/RPS16/RPS8/RPL15/RPS27/RPL28/RPL31/RPL35A/RPS15/RPS18/RPL32/RPS6/MRPS11/RPS21/RPL30/RPL23A/RPS15A/RPS25/RPS24/RPL10A/RPL35/RPL39/RPL9/RPL34/RPL7A/RPS13/RPS27A/RPL11/MCTS1/RPS28/LARP4/RPL18/RPS12/RPS29/RPL37/RPL21/RPS26/RPL22/RPS3/RPL12/RPS14/RPS19/RPL14/RPLP1/MRPL10/RPL27A/MRPS6/RPL24/RPS7/RPS10/RPL8/MRPL57	241209_allCorrresultsSkin_femaleOnly_GOGSEA.csv	Female	Skin
135932	BP	GO:0001501	skeletal system development	348	-0.596364	-1.65561	9.43633136881777e-08	2.80997537152317e-05	2.60416833656618e-05	1492	tags=28%, list=14%, signal=25%	BBS2/INPPL1/VCAN/CHRD/DLX5/RAI1/WFIKKN2/BMP7/RUNX1/NPR2/FGF2/CMKLR1/SNAI2/EVC/NOG/VKORC1/IFITM5/LTBP3/AXIN2/SLC38A10/RHOA/MMP14/PTH1R/TGFB2/WNT11/GLI3/ALPL/DYM/SOX4/CHST11/TBX15/PDGFRA/SH3PXD2B/MMP9/FST/FBN2/MMP2/SKI/RDH10/PBX1/MEGF8/TMEM119/MATN3/COL27A1/THBS3/HYAL2/PDGFC/TGFBR2/GPR68/DCHS1/CHAD/ITGB8/MTHFD1/PHEX/FRZB/OTOR/HAS2/CYTL1/INHA/LOXL2/CREB3L2/MMP16/GDF10/SOX5/LRP5/BMP1/ALX4/MDK/IGF2/COL11A1/HYAL3/PHOSPHO1/SATB2/MEF2C/RSPO2/CDH11/P3H1/PRRX1/SERPINH1/HAPLN1/LOX/NAB2/TGFB3/LUM/BCAN/COL10A1/SCX/OSR2/BGN/COL2A1/COL9A2/ADAMTS7/COL1A2/PRELP/UCMA/COL1A1/BGLAP	241209_allCorrresultsSkin_femaleOnly_GOGSEA.csv	Female	Skin
135933	BP	GO:0072599	establishment of protein localization to endoplasmic reticulum	106	0.69203	2.06511	1.03831939442774e-07	2.96310397184817e-05	2.74608155631547e-05	2049	tags=63%, list=19%, signal=52%	SSR3/SPCS3/RPL27/RPL36/RPS11/RPL7/RPL36A/RPL29/RPL3/RPL26/RPL23/RPS17/RPS5/ZFAND2B/RPL37A/RPLP2/RPS23/RPL13A/RPL19/RPS16/RPS8/RPL15/RPS27/RPL28/RPL31/RPL35A/RPS15/RPS18/RPL32/RPS6/RPS21/RPL30/RPL23A/RPS15A/RPS25/RPS24/RPL10A/RPL35/RPL39/RPL9/RPL34/RPL7A/RPS13/RPS27A/RPL11/RPS28/RPL18/SEC61G/RPS12/RPS29/RPL37/RPL21/RPS26/CHMP4B/RPL22/RPS3/SPCS1/RPL12/RPS14/RPS19/RPL14/RPLP1/RPL27A/RPL24/RPS7/RPS10/RPL8	241209_allCorrresultsSkin_femaleOnly_GOGSEA.csv	Female	Skin
135934	BP	GO:0051216	cartilage development	136	-0.701694	-1.83004	1.45372206676246e-07	3.98261697410243e-05	3.69092381582216e-05	1351	tags=29%, list=12%, signal=26%	BMP7/RUNX1/FGF2/SNAI2/EVC/NOG/LTBP3/AXIN2/PTH1R/WNT11/GLI3/CHST11/MATN3/COL27A1/THBS3/HYAL2/TGFBR2/ITGB8/FRZB/OTOR/CYTL1/LOXL2/CREB3L2/SOX5/BMP1/MDK/COL11A1/HYAL3/SATB2/MEF2C/RSPO2/PRRX1/SERPINH1/LUM/SCX/OSR2/BGN/COL2A1/ADAMTS7/COL1A1	241209_allCorrresultsSkin_femaleOnly_GOGSEA.csv	Female	Skin
135935	BP	GO:0019080	viral gene expression	181	0.572424	1.81618	1.7227595601668e-07	4.53814624137786e-05	4.20576524202665e-05	2049	tags=46%, list=19%, signal=38%	POLR2L/EIF3G/CCL3/SPCS3/NUP153/POLR2J/TRIM8/RPL27/IFITM3/EIF3B/RPL36/RPS11/RPL7/RPL36A/RPL29/RPL3/RPL26/RPL23/RPS17/USF2/RPS5/RPL37A/RPLP2/RPS23/RPL13A/HEXIM1/RPL19/RPS16/TRIM21/RPS8/TRIM13/RPL15/RPS27/RPL28/RPL31/RPL35A/RPS15/RPS18/RPL32/RPS6/RPS21/RPL30/RPL23A/EIF3D/RPS15A/RPS25/RPS24/RPL10A/RPL35/RPL39/RPL9/RPL34/RPL7A/RPS13/RPS27A/NELFA/RPL11/MCTS1/RPS28/PTBP1/TRIM62/RPL18/REST/RPS12/RPS29/RPL37/RPL21/RPS26/RPL22/RPS3/SPCS1/RPL12/RPS14/EIF3F/RPS19/DENR/RPL14/RPLP1/RPL27A/RPL24/EIF3A/RPS7/RPS10/RPL8	241209_allCorrresultsSkin_femaleOnly_GOGSEA.csv	Female	Skin
135936	BP	GO:0030199	collagen fibril organization	42	-0.84643	-1.89966	1.88596044903796e-07	4.60817052809808e-05	4.27066083937439e-05	1051	tags=57%, list=10%, signal=52%	TGFB2/COL14A1/PXDN/FKBP10/FMOD/LOXL3/LOXL2/ADAMTS3/AEBP1/LOXL1/COLGALT1/ADAMTS2/COL11A1/LOXL4/COL12A1/SERPINH1/LOX/LUM/ADAMTS14/COL5A1/SCX/COL2A1/COL1A2/COL1A1	241209_allCorrresultsSkin_femaleOnly_GOGSEA.csv	Female	Skin
135937	MF	GO:0005539	glycosaminoglycan binding	143	-0.689061	-1.81042	1.90996405732439e-07	4.60817052809808e-05	4.27066083937439e-05	1354	tags=37%, list=12%, signal=33%	PTN/BMP7/IMPG2/FGF2/LPL/THBS1/RSPO1/LRPAP1/TGFBR3/CLEC3B/EVA1C/THBS4/COL25A1/NRP2/FGFRL1/ADAMTS15/ECM2/FBLN7/PGF/PCOLCE2/THBS3/FGFBP3/HYAL2/TGFBR2/NELL2/ANOS1/EGFLAM/ADAMTS3/POSTN/ANGPTL3/SLIT3/MSTN/F11/LIPH/CCDC80/STAB1/MDK/COL11A1/HK1/SEMA5A/RSPO2/DCN/COLQ/HAPLN1/DPYSL3/BCAN/SLIT1/COL5A1/GREM2/FSTL1/VIT/BGN/PRELP	241209_allCorrresultsSkin_femaleOnly_GOGSEA.csv	Female	Skin
135938	MF	GO:0030020	extracellular matrix structural constituent conferring tensile strength	28	-0.895169	-1.90038	1.95118915629792e-07	4.60817052809808e-05	4.27066083937439e-05	1055	tags=82%, list=10%, signal=74%	COL24A1/COL25A1/COL14A1/COL7A1/COL21A1/COL27A1/COL4A1/COL4A6/COL11A1/COL6A1/COL15A1/COL12A1/COL6A3/COL6A6/COL28A1/COL16A1/COL10A1/COL5A1/COL2A1/COL9A2/COL6A2/COL1A2/COL1A1	241209_allCorrresultsSkin_femaleOnly_GOGSEA.csv	Female	Skin
135939	BP	GO:0045087	innate immune response	479	0.442111	1.51642	2.71890780655234e-07	6.20726652235898e-05	5.75263651702126e-05	1425	tags=23%, list=13%, signal=21%	CCL25/RAB27A/MST1R/FADD/TICAM1/APOE/IFI30/IRF6/TAB3/PPARG/IKBKE/ALPK1/CCL3L3/ZYX/TNFAIP8L2/SRC/CCL20/TLR5/ADAM8/CCL3/ACTR3/LACC1/BCL10/HLA-G/HSP90AB1/MAP3K5/TYK2/ELF4/YES1/DAPK1/LGR4/RNF19B/FPR2/MAVS/IL17RA/TMEM106A/CD74/MAP4K2/PARP9/TRIM8/RPS6KA5/IFIH1/HLA-DPB1/RIOK3/RNASET2/TRIM68/MUC15/ACTR2/NOD2/NFKB1/IL1RAP/PTK2B/IRF7/LBP/DAPK3/LGALS3/CFD/IFITM3/IRF8/TOLLIP/LTF/NOD1/SOCS3/PIK3R6/GSN/JAK2/CAMK2G/C1QA/MUC5B/RSAD2/MEFV/CYLD/MUC1/IRAK4/PSMF1/IFI27/TRIM23/SP100/HLA-DPA1/IRAK1/MUC16/CLDN1/KRAS/CRP/EREG/PLD4/MUC5AC/IRF5/STAT1/PSMB6/APPL1/CAPZA2/JAK1/SRMS/PSMA3/COLEC10/ADAR/IRF2/RPL13A/F2RL1/HEXIM1/CLNK/PGLYRP1/CD58/CSF1R/TRIM21/C1QC/TRIM13/BPI/CFB	241209_allCorrresultsSkin_femaleOnly_GOGSEA.csv	Female	Skin
135940	BP	GO:0055002	striated muscle cell development	62	-0.788923	-1.86878	3.32299200177271e-07	7.34166845811008e-05	6.80395306305243e-05	1618	tags=47%, list=15%, signal=40%	BMP4/TNNT3/VEGFA/SMO/DMD/MEF2A/TNNT1/WFIKKN2/KRT8/OBSCN/PROX1/PDGFRA/PRKAR1A/TMOD4/PGM5/SKI/PPP3CA/ACTN2/CFL2/KRT19/MYH11/DNER/FLNC/CSRP2/FHOD3/HOMER1/TMOD1/LOX/SGCB	241209_allCorrresultsSkin_femaleOnly_GOGSEA.csv	Female	Skin
135941	CC	GO:0022626	cytosolic ribosome	88	0.689764	1.97137	6.95883846327338e-07	0.000148941	0.000138032	2049	tags=75%, list=19%, signal=62%	RPL27/RSL24D1/RPL36/RPS11/RPL7/RPL36A/RPL29/RPL3/RPL26/RPL23/RPS17/RPS5/RPL37A/RPLP2/RPS23/RPL13A/RPL19/RPS16/RPS8/RPL15/RPS27/RPL28/RPL31/RPL35A/RPS15/NUFIP1/RPS18/RPL32/RPS6/MRPS11/RPS21/RPL30/RPL23A/RPS15A/RPS25/RPS24/RPL10A/RPL35/RPL39/RPL9/RPL34/RPL7A/RPS13/RPS27A/RPL11/MCTS1/RPS28/LARP4/RPL18/RPS12/RPS29/RPL37/RPL21/RPS26/RPL22/RPS3/RPL12/RPS14/RPS19/RPL14/RPLP1/RPL27A/RPL24/RPS7/RPS10/RPL8	241209_allCorrresultsSkin_femaleOnly_GOGSEA.csv	Female	Skin
135942	BP	GO:0050778	positive regulation of immune response	397	0.464042	1.57738	7.69433424660592e-07	0.000159692	0.000147996	1533	tags=22%, list=14%, signal=20%	CPN2/ZP3/VAMP8/ARPC5/PAWR/ARPC3/ACTB/FADD/TAB3/NFKBIZ/IKBKE/ZC3H12A/MYB/ARPC4/SRC/ADAM8/CD38/ACTR3/BCL10/HLA-G/HSP90AB1/YES1/CD247/BAIAP2/PLEKHA1/XBP1/FPR2/MAVS/TEC/TEC/CD74/MOG/PARP9/RPS6KA5/VTCN1/DGKZ/HLA-DPB1/RIOK3/PLA2G4A/MUC15/ACTR2/NOD2/NFKB1/IRF7/LBP/LGALS3/CFD/GPS2/ARPC1B/BTN1A1/PRKCB/C1QA/MUC5B/PRKCE/RSAD2/PRKCH/WASL/MUC1/PSMF1/STX7/PLCL2/HLA-DPA1/MUC16/KRAS/CRP/EREG/FOXP1/MUC5AC/PSMB6/APPL1/BAG6/ARPC2/PSMA3/COLEC10/F2RL1/HEXIM1/CLNK/MAPK3/C1QC/ACTG1/CFB/CCR7/AP1G1/WNK1/RELA/LTA/ARPC1A/DUSP3	241209_allCorrresultsSkin_femaleOnly_GOGSEA.csv	Female	Skin
135943	BP	GO:0042692	muscle cell differentiation	242	-0.613723	-1.66632	1.23568781621507e-06	0.000248918	0.000230687	1692	tags=32%, list=15%, signal=28%	PLPP7/CD9/SOX9/BHLHA15/BMP4/G6PD/TNNT3/PAK1/BOC/VEGFA/SMO/SYNE1/BIN1/SIK1/DMD/DNMT1/MEF2A/TNNT1/NFATC2/TCF3/WFIKKN2/KRT8/AGTR2/SLC8A1/OBSCN/BHLHE41/NFATC4/PROX1/RBM24/MMP14/FHL2/TANC1/PDGFRA/PRKAR1A/TMOD4/PGM5/EHD2/SKI/PPP3CA/ACTN2/CFL2/ID2/CALR/PDGFB/SMARCD3/TMEM119/KDM1A/KRT19/JAM2/RBM4/SORT1/POPDC3/MYH11/PLD3/HEY1/TBX2/DNER/MEGF10/ADAM12/TBX18/NFATC1/ANK2/RBPMS2/IGF2/CD81/SORBS2/QKI/FLNC/CSRP2/MEF2C/FHOD3/HOMER1/TMOD1/SEMA4C/DYSF/LOX/SGCB/TMEM204	241209_allCorrresultsSkin_femaleOnly_GOGSEA.csv	Female	Skin
135944	BP	GO:0014706	striated muscle tissue development	229	-0.608235	-1.642	1.48662814882539e-06	0.000290912	0.000269605	1632	tags=29%, list=15%, signal=25%	GJC1/BMP4/G6PD/PAK1/VEGFA/SMO/SIK1/EGR1/MEF2A/BMP7/RUNX1/FGF2/MYLPF/AGTR2/SLC8A1/ALDH1A2/MYOM2/NOG/GPCPD1/NR2F2/RYR2/PROX1/TGFBR3/RBM24/TGFB2/FHL2/HEG1/TNNC1/S1PR1/PDGFRA/PRKAR1A/SEMA3C/PGM5/SKI/PPP3CA/ACTN2/CFL2/CALR/HLX/DLL4/TGFBR2/PLN/POPDC3/MYH11/TBX2/DNER/MEGF10/TBX18/MSTN/IGF2/COL11A1/HEYL/SORBS2/MEF2C/FHOD3/HOMER1/DCN/LOX/ADAMTS9/EGR2/MEOX2/SGCB/ELN/SCX/SGCG/SGCD	241209_allCorrresultsSkin_femaleOnly_GOGSEA.csv	Female	Skin
135945	BP	GO:0019083	viral transcription	164	0.573317	1.80202	1.95174038271064e-06	0.000371319	0.000344123	2049	tags=45%, list=19%, signal=37%	POLR2L/CCL3/NUP153/POLR2J/TRIM8/RPL27/IFITM3/RPL36/RPS11/RPL7/RPL36A/RPL29/RPL3/RPL26/RPL23/RPS17/USF2/RPS5/RPL37A/RPLP2/RPS23/RPL13A/HEXIM1/RPL19/RPS16/TRIM21/RPS8/TRIM13/RPL15/RPS27/RPL28/RPL31/RPL35A/RPS15/RPS18/RPL32/RPS6/RPS21/RPL30/RPL23A/RPS15A/RPS25/RPS24/RPL10A/RPL35/RPL39/RPL9/RPL34/RPL7A/RPS13/RPS27A/NELFA/RPL11/RPS28/TRIM62/RPL18/REST/RPS12/RPS29/RPL37/RPL21/RPS26/RPL22/RPS3/RPL12/RPS14/RPS19/RPL14/RPLP1/RPL27A/RPL24/RPS7/RPS10/RPL8	241209_allCorrresultsSkin_femaleOnly_GOGSEA.csv	Female	Skin
135946	BP	GO:0060537	muscle tissue development	245	-0.59595	-1.61841	3.19344386987871e-06	0.000591132	0.000547837	1632	tags=28%, list=15%, signal=24%	GJC1/BMP4/G6PD/PAK1/VEGFA/SMO/SIK1/EGR1/MEF2A/BMP7/RUNX1/FGF2/MYLPF/AGTR2/POGLUT1/SLC8A1/ALDH1A2/MYOM2/NOG/GPCPD1/NR2F2/RYR2/PROX1/TGFBR3/RBM24/TGFB2/FHL2/HEG1/TNNC1/S1PR1/PDGFRA/PRKAR1A/SEMA3C/PGM5/SKI/PPP3CA/ACTN2/CFL2/CALR/HLX/DLL4/TGFBR2/PLN/POPDC3/MYH11/TBX2/DNER/MEGF10/TBX18/MSTN/IGF2/COL11A1/HEYL/SORBS2/CSRP2/MEF2C/FHOD3/HOMER1/DCN/LOX/ADAMTS9/EGR2/MEOX2/SGCB/ELN/SCX/SGCG/SGCD	241209_allCorrresultsSkin_femaleOnly_GOGSEA.csv	Female	Skin
135947	BP	GO:0071346	cellular response to interferon-gamma	92	0.653386	1.86504	3.63915528311805e-06	0.00065591	0.00060787	1513	tags=39%, list=14%, signal=34%	CCL25/IFI30/IRF6/PPARG/CCL3L3/ZYX/CCL20/CCL3/ACTR3/HLA-G/HSP90AB1/DAPK1/PARP9/TRIM8/HLA-DPB1/TRIM68/ACTR2/IRF7/DAPK3/IRF8/SOCS3/GSN/JAK2/CAMK2G/SP100/HLA-DPA1/CLDN1/IRF5/STAT1/JAK1/IRF2/RPL13A/CD58/TRIM21/TRIM25/TLR3	241209_allCorrresultsSkin_femaleOnly_GOGSEA.csv	Female	Skin
135948	CC	GO:0005840	ribosome	191	0.541664	1.71705	5.03621173933573e-06	0.000884436	0.000819659	2070	tags=41%, list=19%, signal=34%	SERP1/MRPL27/BTF3/EIF3H/MRPS18C/RPL27/RSL24D1/RPL36/MALSU1/RPS11/RPL7/RPL36A/RPL29/RPL3/RPL26/RPL23/RPS17/RPS5/RPL37A/RPLP2/RPS23/RPL13A/RPL19/RPS16/RPS8/RPL15/RPS27/RPL28/RPL31/RPL35A/RPS15/NUFIP1/RPS18/RPL32/RPS6/MRPS11/RPS21/RPL30/RPL23A/CHCHD1/RPS15A/RPS25/RPS24/RPL10A/RPL35/RPL39/RPL9/RPL34/RPL7A/RPS13/RPS27A/RPL22L1/RPL11/MCTS1/RPS28/LARP4/RPL18/RPS12/RPS29/RPL37/RPL21/RPS26/RPL22/RPS3/RPL12/RPS14/RPS19/RPL14/RPLP1/MRPL10/RPL27A/MRPS6/MTG1/RPL24/RPS7/RPS10/RPL8/MRPL57	241209_allCorrresultsSkin_femaleOnly_GOGSEA.csv	Female	Skin
135949	BP	GO:0006413	translational initiation	169	0.560566	1.76508	5.55450807622585e-06	0.000951071	0.000881413	2049	tags=48%, list=19%, signal=40%	RPS6KB2/EIF3G/EIF3H/NCK2/EIF3I/RPL27/EIF6/C8orf88/EIF3B/RPL36/EIF3K/RPS11/EIF1AD/RPL7/RPL36A/EIF4EBP3/RPL29/RPL3/RPL26/RPL23/RPS17/EIF1B/RPS5/RPL37A/RPLP2/EIF2S1/RPS23/RPL13A/ATF4/RPL19/RPS16/RPS8/RPL15/RPS27/RPL28/RPL31/RPL35A/RPS15/RPS18/RPL32/RPS6/RPS21/RPL30/RPL23A/EIF3D/RPS15A/RPS25/RPS24/RPL10A/RPL35/RPL39/RPL9/RPL34/RPL7A/RPS13/RPS27A/RPL11/MCTS1/RPS28/RPL18/RPS12/RPS29/RPL37/RPL21/RPS26/RPL22/RPS3/RPL12/RPS14/EIF3F/RPS19/DENR/RPL14/RPLP1/EIF3M/RPL27A/RPL24/EIF3A/RPS7/RPS10/RPL8	241209_allCorrresultsSkin_femaleOnly_GOGSEA.csv	Female	Skin
135950	BP	GO:0002274	myeloid leukocyte activation	455	0.422995	1.42858	8.08836482306255e-06	0.00135115	0.00125219	1671	tags=23%, list=15%, signal=20%	TMEM179B/P2RX1/TMC6/VAMP8/RAB3D/ARPC5/COMMD3/CAP1/RAB27A/COTL1/CSTB/TICAM1/CST3/AMPD3/NEU1/ZC3H12A/CCT2/ADAM8/PLAUR/CCL3/HPSE/HSP90AB1/MME/ADGRF5/LPCAT1/LDLR/MVP/TTR/FPR2/NBEAL2/TMEM106A/CD74/BATF/PLA2G4A/RNASET2/SBNO2/ACTR2/LYZ/JUP/NFKB1/LBP/LGALS3/PADI2/CFD/RAB24/HEXB/TOLLIP/LTF/ALDH3B1/CNN2/IGF2R/CTSD/GSN/NME2/PLAU/DGAT1/ATP6V1D/JAK2/C1QA/PRKCE/SPHK1/VAMP2/CRACR2A/RAP2B/GLA/CXCL6/CRTC3/PTPRB/S100A13/IDH1/FOXP1/BRI3/GM2A/GCA/F2RL1/SYNGR1/DSP/FUCA1/DNASE1/CLNK/PGLYRP1/PKP1/CD58/NDUFC2/RAC2/ITGAV/BPI/ANXA3/B4GALT1/CAB39/KCMF1/TLR3/CD2/LRRC7/RAP1B/DNASE1L3/PPIE/NPC2/PIK3CG/HVCN1/LAMTOR3/EEF1A1/SIGLEC5	241209_allCorrresultsSkin_femaleOnly_GOGSEA.csv	Female	Skin
135951	BP	GO:0007517	muscle organ development	193	-0.613734	-1.64684	8.29736639146807e-06	0.00135306	0.00125396	1437	tags=26%, list=13%, signal=23%	EGR1/DMD/MEF2A/MYLPF/EVC/PAX7/USP2/MYOM2/NOG/GPCPD1/MRAS/NR2F2/RYR2/PROX1/TGFBR3/MKX/RBM24/TGFB2/HEG1/TNNC1/S1PR1/DISP1/SKI/LAMA2/PPP3CA/CFL2/HLX/DLL4/UTRN/POPDC3/DNER/MEGF10/ALX4/MSTN/IGF2/COL11A1/HEYL/MEF2C/HOMER1/ITGA11/DCN/SGCE/COL6A3/LOX/EGR2/MEOX2/SGCB/ELN/SCX/SGCG/SGCD	241209_allCorrresultsSkin_femaleOnly_GOGSEA.csv	Female	Skin
135952	CC	GO:0015934	large ribosomal subunit	97	0.628646	1.82451	9.02432319333707e-06	0.00143739	0.00133211	2070	tags=42%, list=19%, signal=35%	MRPL27/RPL27/RSL24D1/RPL36/MALSU1/RPL7/RPL36A/RPL29/RPL3/RPL26/RPL23/RPL37A/RPLP2/RPL13A/RPL19/RPL15/RPL28/RPL31/RPL35A/RPL32/RPL30/RPL23A/RPL10A/RPL35/RPL39/RPL9/RPL34/RPL7A/RPL11/RPL18/RPL37/RPL21/RPL22/RPL12/RPL14/RPLP1/MRPL10/RPL27A/RPL24/RPL8/MRPL57	241209_allCorrresultsSkin_femaleOnly_GOGSEA.csv	Female	Skin
135953	BP	GO:0001568	blood vessel development	498	-0.522273	-1.47014	1.09798857680926e-05	0.00170912	0.00158394	1553	tags=26%, list=14%, signal=23%	EMILIN1/VEGFA/SMO/MMP19/TAB1/TSPAN12/APLNR/ZMIZ1/ETS1/ADGRA2/RGCC/EGR1/CCM2/MIB1/PTN/BMP7/RUNX1/EFNA3/CALCRL/FGF2/ALDH1A2/ZBTB14/PTK2/JUN/EPHB2/THBS1/NOG/SMAD6/NFATC4/NR2F2/RHOA/CITED1/FZD4/PROX1/TGFBR3/MMP14/KDR/TGFB2/THBS4/WNT11/GLI3/HEG1/SOX4/GPR4/S1PR1/NRP2/SASH1/ROCK2/PDGFRA/ROBO1/RECK/SEMA3C/CLDN5/PGF/RASIP1/TNMD/PPP1R16B/MMP2/SOX17/CLIC4/AGTR1/VEGFC/PLXND1/YJEFN3/FKBP10/MEGF8/PDGFB/DLL4/TGFBR2/SEMA3E/EPHB3/ITGB8/ANGPT2/PTPRM/CHRNA7/EGFL7/TBXA2R/RAMP1/KLF4/SEMA6A/FLT1/HAS2/ANTXR1/HEY1/PLCG1/MCAM/LOXL2/TBX2/PLCD3/HSPB1/NR4A1/HMGB1/ITGB1/COL4A1/CDH13/LOXL1/ANGPTL3/SRPX2/LRP5/ADAM12/TNFSF12/SLC12A2/STAB1/STARD13/CCBE1/MDK/ANGPTL2/BMPER/QKI/CREB3L1/UBP1/COL15A1/SEMA5A/MEF2C/HSPG2/UNC5B/SPARC/PRRX1/DCN/DDAH1/LOX/ADAMTS9/MEOX2/COL5A1/COL22A1/COL1A2/COL1A1	241209_allCorrresultsSkin_femaleOnly_GOGSEA.csv	Female	Skin
135954	BP	GO:0002831	regulation of response to biotic stimulus	258	0.490426	1.59841	1.15878666089927e-05	0.00176367	0.0016345	1619	tags=22%, list=15%, signal=19%	FADD/SIGIRR/APOE/TRAF3IP2/TAB3/PPARG/IKBKE/ZC3H12A/SRC/ADAM8/BCL10/HLA-G/HSP90AB1/PRKCA/FPR2/MAVS/PARP9/PRDX2/RPS6KA5/RIOK3/MUC15/NOD2/NFKB1/IRF7/LBP/LTF/NOD1/SOCS3/PIK3R6/JAK2/MUC5B/MUC1/PSMF1/CXCL6/MUC16/TRIM44/KRAS/EREG/FOXP1/MUC5AC/STAT1/PSMB6/APPL1/JAK1/PSMA3/ADAR/F2RL1/HEXIM1/CLNK/MAPK3/TRIM21/AP1G1/RELA/PTPN1/USP18/ITCH/DHX58	241209_allCorrresultsSkin_femaleOnly_GOGSEA.csv	Female	Skin
135955	BP	GO:1904886	beta-catenin destruction complex disassembly	17	-0.924913	-1.77813	1.18533805592401e-05	0.00176487	0.0016356	5	tags=18%, list=0%, signal=18%	FZD2/FRAT2/DVL2	241209_allCorrresultsSkin_femaleOnly_GOGSEA.csv	Female	Skin
135956	BP	GO:0055001	muscle cell development	109	-0.681779	-1.72966	1.25369312554136e-05	0.00182692	0.00169312	1618	tags=39%, list=15%, signal=34%	BMP4/G6PD/TNNT3/PAK1/VEGFA/SMO/BIN1/DMD/MEF2A/TNNT1/NFATC2/WFIKKN2/KRT8/AGTR2/SLC8A1/OBSCN/NFATC4/PROX1/FHL2/PDGFRA/PRKAR1A/TMOD4/PGM5/SKI/PPP3CA/ACTN2/CFL2/KDM1A/KRT19/MYH11/DNER/MEGF10/TBX18/ANK2/SORBS2/FLNC/CSRP2/FHOD3/HOMER1/TMOD1/DYSF/LOX/SGCB	241209_allCorrresultsSkin_femaleOnly_GOGSEA.csv	Female	Skin
135957	BP	GO:0043299	leukocyte degranulation	380	0.433903	1.46091	1.57040228565284e-05	0.00224077	0.00207665	1671	tags=22%, list=15%, signal=19%	TMEM179B/P2RX1/TMC6/VAMP8/RAB3D/ARPC5/COMMD3/CAP1/RAB27A/COTL1/CSTB/CST3/AMPD3/NEU1/CCT2/ADAM8/PLAUR/CCL3/HPSE/HSP90AB1/MME/LPCAT1/MVP/TTR/FPR2/NBEAL2/RNASET2/ACTR2/LYZ/JUP/NFKB1/LGALS3/PADI2/CFD/RAB24/HEXB/TOLLIP/LTF/ALDH3B1/CNN2/IGF2R/CTSD/GSN/NME2/PLAU/DGAT1/ATP6V1D/VAMP2/CRACR2A/RAP2B/GLA/PTPRB/S100A13/IDH1/BRI3/GM2A/GCA/F2RL1/SYNGR1/DSP/FUCA1/CLNK/PGLYRP1/PKP1/CD58/NDUFC2/RAC2/ITGAV/BPI/ANXA3/B4GALT1/AP1G1/CAB39/KCMF1/LRRC7/RAP1B/PPIE/NPC2/PIK3CG/HVCN1/LAMTOR3/EEF1A1/SIGLEC5	241209_allCorrresultsSkin_femaleOnly_GOGSEA.csv	Female	Skin
135958	BP	GO:0006027	glycosaminoglycan catabolic process	50	-0.781192	-1.80076	1.68192353636886e-05	0.00235092	0.00217873	664	tags=30%, list=6%, signal=28%	FMOD/HYAL2/CSPG5/GPC5/HYAL3/SDC2/HSPG2/DCN/OGN/SPAM1/HYAL4/LUM/BCAN/BGN/PRELP	241209_allCorrresultsSkin_femaleOnly_GOGSEA.csv	Female	Skin
135959	BP	GO:0002444	myeloid leukocyte mediated immunity	393	0.435225	1.47438	1.72828429914971e-05	0.0023674	0.00219401	1671	tags=22%, list=15%, signal=20%	TMEM179B/P2RX1/TMC6/VAMP8/RAB3D/ARPC5/COMMD3/CAP1/RAB27A/COTL1/CSTB/TICAM1/CST3/AMPD3/NEU1/CCT2/ADAM8/PLAUR/CCL3/HPSE/HSP90AB1/MME/LPCAT1/MVP/TTR/FPR2/MAVS/NBEAL2/RNASET2/ACTR2/LYZ/JUP/NFKB1/LGALS3/PADI2/CFD/RAB24/HEXB/TOLLIP/LTF/ALDH3B1/CNN2/IGF2R/CTSD/GSN/NME2/PLAU/DGAT1/ATP6V1D/VAMP2/IRAK4/CRACR2A/RAP2B/GLA/CXCL6/PTPRB/S100A13/IDH1/BRI3/GM2A/GCA/F2RL1/SYNGR1/DSP/FUCA1/DNASE1/CLNK/PGLYRP1/PKP1/CD58/NDUFC2/RAC2/ITGAV/BPI/ANXA3/B4GALT1/CAB39/KCMF1/LRRC7/RAP1B/DNASE1L3/PPIE/NPC2/PIK3CG/HVCN1/LAMTOR3/EEF1A1/SIGLEC5	241209_allCorrresultsSkin_femaleOnly_GOGSEA.csv	Female	Skin
135960	BP	GO:0006026	aminoglycan catabolic process	51	-0.778328	-1.79767	1.80938638728672e-05	0.0024299	0.00225193	664	tags=29%, list=6%, signal=28%	FMOD/HYAL2/CSPG5/GPC5/HYAL3/SDC2/HSPG2/DCN/OGN/SPAM1/HYAL4/LUM/BCAN/BGN/PRELP	241209_allCorrresultsSkin_femaleOnly_GOGSEA.csv	Female	Skin
135961	BP	GO:0002275	myeloid cell activation involved in immune response	388	0.43418	1.46302	2.23639284056907e-05	0.00294559	0.00272985	1671	tags=23%, list=15%, signal=20%	TMEM179B/P2RX1/TMC6/VAMP8/RAB3D/ARPC5/COMMD3/CAP1/RAB27A/COTL1/CSTB/TICAM1/CST3/AMPD3/NEU1/CCT2/ADAM8/PLAUR/CCL3/HPSE/HSP90AB1/MME/LPCAT1/MVP/TTR/FPR2/NBEAL2/RNASET2/SBNO2/ACTR2/LYZ/JUP/NFKB1/LBP/LGALS3/PADI2/CFD/RAB24/HEXB/TOLLIP/LTF/ALDH3B1/CNN2/IGF2R/CTSD/GSN/NME2/PLAU/DGAT1/ATP6V1D/PRKCE/VAMP2/CRACR2A/RAP2B/GLA/PTPRB/S100A13/IDH1/BRI3/GM2A/GCA/F2RL1/SYNGR1/DSP/FUCA1/DNASE1/CLNK/PGLYRP1/PKP1/CD58/NDUFC2/RAC2/ITGAV/BPI/ANXA3/B4GALT1/CAB39/KCMF1/LRRC7/RAP1B/DNASE1L3/PPIE/NPC2/PIK3CG/HVCN1/LAMTOR3/EEF1A1/SIGLEC5	241209_allCorrresultsSkin_femaleOnly_GOGSEA.csv	Female	Skin
135962	BP	GO:0036230	granulocyte activation	360	0.438212	1.47893	2.30699406228654e-05	0.00297876	0.00276059	1671	tags=22%, list=15%, signal=20%	TMEM179B/P2RX1/TMC6/VAMP8/RAB3D/ARPC5/COMMD3/CAP1/RAB27A/COTL1/CSTB/CST3/AMPD3/NEU1/CCT2/ADAM8/PLAUR/CCL3/HPSE/HSP90AB1/MME/LPCAT1/MVP/TTR/FPR2/NBEAL2/RNASET2/ACTR2/LYZ/JUP/NFKB1/LGALS3/PADI2/CFD/RAB24/HEXB/TOLLIP/LTF/ALDH3B1/CNN2/IGF2R/CTSD/GSN/NME2/PLAU/DGAT1/ATP6V1D/VAMP2/CRACR2A/RAP2B/GLA/CXCL6/PTPRB/IDH1/BRI3/GM2A/GCA/F2RL1/SYNGR1/DSP/FUCA1/DNASE1/PGLYRP1/PKP1/CD58/NDUFC2/ITGAV/BPI/ANXA3/B4GALT1/CAB39/KCMF1/LRRC7/RAP1B/DNASE1L3/PPIE/NPC2/HVCN1/LAMTOR3/EEF1A1/SIGLEC5	241209_allCorrresultsSkin_femaleOnly_GOGSEA.csv	Female	Skin
135963	CC	GO:0005765	lysosomal membrane	288	0.456628	1.49592	2.41003320241241e-05	0.00297876	0.00276059	1673	tags=24%, list=15%, signal=21%	TMEM179B/VAMP8/RAB3D/AP5B1/SLC39A8/MFSD8/CYB561A3/NEU1/SLC2A8/VLDLR/PLEKHF1/RNF152/GBA/HPSE/HSP90AB1/MCOLN3/AP1S1/LPCAT1/LDLR/DRAM2/CD74/HLA-DPB1/GNAI1/LAMTOR5/BORCS6/IFITM3/SZT2/MYO7A/CTSD/ATP6V1D/ATP11C/AP1M2/SNX14/LAMTOR4/TPCN2/GNAQ/STX7/VTI1B/TRIM23/DEPDC5/HLA-DPA1/TMEM192/TMEM150C/ZNRF2/ARRB1/PSEN2/BRI3/PLEKHM1/OCLN/SYNGR1/RPTOR/CLN3/NDUFC2/AP5S1/VPS18/B4GALT1/AP1G1/SIDT2/TMEM175/TLR3/ATRAID/RAP1B/MREG/BLOC1S1/SLC26A11/LAMTOR3/EEF1A1/CDIP1	241209_allCorrresultsSkin_femaleOnly_GOGSEA.csv	Female	Skin
135964	CC	GO:0098852	lytic vacuole membrane	288	0.456628	1.49592	2.41003320241241e-05	0.00297876	0.00276059	1673	tags=24%, list=15%, signal=21%	TMEM179B/VAMP8/RAB3D/AP5B1/SLC39A8/MFSD8/CYB561A3/NEU1/SLC2A8/VLDLR/PLEKHF1/RNF152/GBA/HPSE/HSP90AB1/MCOLN3/AP1S1/LPCAT1/LDLR/DRAM2/CD74/HLA-DPB1/GNAI1/LAMTOR5/BORCS6/IFITM3/SZT2/MYO7A/CTSD/ATP6V1D/ATP11C/AP1M2/SNX14/LAMTOR4/TPCN2/GNAQ/STX7/VTI1B/TRIM23/DEPDC5/HLA-DPA1/TMEM192/TMEM150C/ZNRF2/ARRB1/PSEN2/BRI3/PLEKHM1/OCLN/SYNGR1/RPTOR/CLN3/NDUFC2/AP5S1/VPS18/B4GALT1/AP1G1/SIDT2/TMEM175/TLR3/ATRAID/RAP1B/MREG/BLOC1S1/SLC26A11/LAMTOR3/EEF1A1/CDIP1	241209_allCorrresultsSkin_femaleOnly_GOGSEA.csv	Female	Skin
135965	BP	GO:0060485	mesenchyme development	199	-0.60219	-1.6159	2.43554640353417e-05	0.00297876	0.00276059	1351	tags=25%, list=12%, signal=22%	BMP7/SNAI2/POGLUT1/ALDH1A2/NOG/SOX10/AXIN2/HTR2B/TGFBR3/RBM24/TGFB2/SEMA3A/WNT11/CORO1C/NRP2/SPRED2/ROBO1/SEMA3B/SEMA3C/POFUT2/RDH10/TGFBR2/DCHS1/SEMA3E/SEMA4B/RTN4/LOXL3/SEMA6A/FRZB/SEMA6B/HAS2/HEY1/LOXL2/TBX2/TGFB1I1/BAMBI/PHLDB2/DAB2/MDK/PHLDB1/HEYL/SEMA5A/MEF2C/RADIL/SEMA4C/TGFB3/FERMT2/MEOX1/SCX/COL1A1	241209_allCorrresultsSkin_femaleOnly_GOGSEA.csv	Female	Skin
135966	MF	GO:0005518	collagen binding	57	-0.761974	-1.78775	2.50413630611168e-05	0.00300892	0.00278854	1575	tags=54%, list=14%, signal=47%	PAK1/DDR2/NID1/P3H4/USH2A/PODN/THBS1/ITGA10/LRRC15/COL14A1/MMP9/ECM2/PCOLCE2/PDGFB/MUSK/ITGA1/ANTXR1/ITGB1/AEBP1/NID2/CCBE1/COL6A1/P3H1/SPARC/ITGA11/DCN/SERPINH1/LOX/ASPN/LUM/COL6A2	241209_allCorrresultsSkin_femaleOnly_GOGSEA.csv	Female	Skin
135967	BP	GO:0060337	type I interferon signaling pathway	46	0.73979	1.92408	2.74081053230169e-05	0.00318166	0.00294863	1562	tags=46%, list=14%, signal=39%	FADD/IRF6/IKBKE/HLA-G/HSP90AB1/TYK2/MAVS/IRF7/IFITM3/IRF8/RSAD2/IFI27/SP100/IRAK1/IRF5/STAT1/JAK1/ADAR/IRF2/PTPN1/USP18	241209_allCorrresultsSkin_femaleOnly_GOGSEA.csv	Female	Skin
135968	BP	GO:0071357	cellular response to type I interferon	46	0.73979	1.92408	2.74081053230169e-05	0.00318166	0.00294863	1562	tags=46%, list=14%, signal=39%	FADD/IRF6/IKBKE/HLA-G/HSP90AB1/TYK2/MAVS/IRF7/IFITM3/IRF8/RSAD2/IFI27/SP100/IRAK1/IRF5/STAT1/JAK1/ADAR/IRF2/PTPN1/USP18	241209_allCorrresultsSkin_femaleOnly_GOGSEA.csv	Female	Skin
135969	BP	GO:0060349	bone morphogenesis	71	-0.726927	-1.76866	2.97094622508753e-05	0.00339134	0.00314295	1178	tags=34%, list=11%, signal=30%	IFITM5/LTBP3/AXIN2/MMP14/GLI3/ALPL/SKI/MEGF8/TMEM119/COL27A1/THBS3/TGFBR2/HAS2/MMP16/LRP5/PHOSPHO1/MEF2C/SERPINH1/NAB2/TGFB3/SCX/OSR2/COL2A1/COL1A1	241209_allCorrresultsSkin_femaleOnly_GOGSEA.csv	Female	Skin
135970	BP	GO:0090287	regulation of cellular response to growth factor stimulus	210	-0.599867	-1.6179	3.4878440742723e-05	0.0039122	0.00362566	1629	tags=32%, list=15%, signal=28%	SOX11/ITGA5/FOXD1/PPP2R5B/NUMA1/BMP4/HHIP/SMAD2/GPC3/EMILIN1/ADAMTS12/TSPAN12/ADGRA2/CHRD/WFIKKN2/FGF2/AGTR2/THBS1/NOG/HTRA3/DNM2/SMAD6/GRB10/PRDM16/CITED1/FZD4/CD109/TGFBR3/DKK3/HTRA1/CADM4/CHST11/SPRED2/FST/ROBO1/FBN2/ZNF423/TNMD/RASL11B/SKI/VEGFC/MEN1/FGFBP3/TGFBR2/MYO1C/SHISA2/SPRY4/SEMA6A/TGFB1I1/LTBP1/ADAMTS3/SFRP5/BAMBI/RBPMS2/DAB2/CCBE1/BMPER/CREB3L1/WASF1/DCN/LOX/TGFB3/ASPN/TMEM204/ADAMTSL2/VWC2L/GREM2/FSTL1	241209_allCorrresultsSkin_femaleOnly_GOGSEA.csv	Female	Skin
135971	MF	GO:0008201	heparin binding	106	-0.676909	-1.71239	3.62151330993311e-05	0.0039122	0.00362566	1354	tags=39%, list=12%, signal=34%	PTN/BMP7/IMPG2/FGF2/LPL/THBS1/RSPO1/LRPAP1/TGFBR3/CLEC3B/EVA1C/THBS4/COL25A1/NRP2/FGFRL1/ADAMTS15/ECM2/FBLN7/PGF/PCOLCE2/THBS3/FGFBP3/NELL2/ANOS1/ADAMTS3/POSTN/ANGPTL3/SLIT3/MSTN/F11/LIPH/CCDC80/MDK/COL11A1/RSPO2/COLQ/SLIT1/COL5A1/GREM2/FSTL1/PRELP	241209_allCorrresultsSkin_femaleOnly_GOGSEA.csv	Female	Skin
135972	BP	GO:0022613	ribonucleoprotein complex biogenesis	380	0.42739	1.43898	3.66604657914171e-05	0.0039122	0.00362566	2024	tags=19%, list=18%, signal=16%	MRTO4/GTPBP4/RAN/EIF3G/HSP90AB1/EIF3H/RPP38/EIF3I/RIOK3/RPL27/EIF6/BRIX1/NSA2/AGO4/PIN4/RSL24D1/DDX47/NUDT16/ZNF622/EIF3B/GEMIN7/EIF3K/SMN1/MALSU1/LSM4/RPL7/GTF2H5/RPL3/RPL26/RPS17/RPS5/SNRPD1/ADAR/RPL13A/CPSF7/RPS16/RPS8/RPS27/RPL35A/RPS15/ZNF658/AATF/NUFIP1/RPS6/MRPS11/RPS21/EXOSC1/RPL23A/EIF3D/RPS25/RPS24/GTPBP10/RPL10A/RPL35/RPL7A/SNRPD2/RPL11/MCTS1/RPS28/RPS14/EIF3F/RPS19/DENR/RPL14/EIF3M/MRPL10/DIMT1/RPL24/EXOSC7/EIF3A/METTL15/RPS7/RPS10	241209_allCorrresultsSkin_femaleOnly_GOGSEA.csv	Female	Skin
135973	CC	GO:0005774	vacuolar membrane	325	0.43963	1.47958	3.70957878609946e-05	0.0039122	0.00362566	1673	tags=22%, list=15%, signal=19%	TMEM179B/VAMP8/RAB3D/ATP6V1F/AP5B1/SLC39A8/MFSD8/CYB561A3/NEU1/SLC2A8/VLDLR/PLEKHF1/RNF152/SH3GLB1/GBA/HPSE/HSP90AB1/MCOLN3/RRAGC/AP1S1/LPCAT1/LDLR/DRAM2/CD74/HLA-DPB1/GNAI1/LAMTOR5/BORCS6/IFITM3/SZT2/MYO7A/CTSD/ATP6V1D/ATP11C/AP1M2/SNX14/LAMTOR4/TPCN2/GNAQ/STX7/VTI1B/TRIM23/DEPDC5/HLA-DPA1/TMEM192/TMEM150C/ZNRF2/ARRB1/VMP1/PSEN2/BRI3/PLEKHM1/OCLN/SYNGR1/RPTOR/CLN3/NDUFC2/AP5S1/VPS18/B4GALT1/AP1G1/SIDT2/TMEM175/TLR3/ATRAID/RAP1B/MREG/BLOC1S1/SLC26A11/LAMTOR3/EEF1A1/CDIP1	241209_allCorrresultsSkin_femaleOnly_GOGSEA.csv	Female	Skin
135974	BP	GO:0048598	embryonic morphogenesis	409	-0.525892	-1.47052	3.74352756042571e-05	0.0039122	0.00362566	1356	tags=22%, list=12%, signal=20%	BBS4/MAFB/BMP7/DLC1/FGF2/LEO1/POGLUT1/CACNA1C/ALDH1A2/EPHB2/NOG/HTR2B/RYR2/PROX1/SOBP/MMP14/VANGL2/TGFB2/IFT122/WNT11/GLI3/KCNQ4/SOX4/CHST11/NR4A3/POU3F4/TBX15/ROCK2/PDGFRA/COL7A1/PRKAR1A/APOA1/MMP9/RECK/FBN2/TBX22/MAB21L2/POFUT2/MMP2/SOX17/SKI/CRABP2/RDH10/ID2/PAF1/PBX1/VEGFC/ATOH8/MEGF8/HLX/DLL4/TGFBR2/EYA1/MTHFD1/LRP4/KLF4/FRZB/FLT1/TBX2/FREM2/FLRT3/TGFB1I1/ITGB1/USH1G/MMP16/TH/LRP5/TBX18/ALX4/MFAP2/PHLDB2/RBPMS2/PHLDB1/IGF2/COL11A1/COL6A1/SATB2/MEF2C/RSPO2/COL12A1/PRRX1/INTU/SEMA4C/MBP/TGFB3/COL5A1/GREM2/SCX/CTHRC1/OSR2/COL2A1/DVL2	241209_allCorrresultsSkin_femaleOnly_GOGSEA.csv	Female	Skin
135975	BP	GO:0048705	skeletal system morphogenesis	154	-0.628196	-1.65469	3.76996872382872e-05	0.0039122	0.00362566	1200	tags=27%, list=11%, signal=24%	NOG/IFITM5/LTBP3/AXIN2/MMP14/GLI3/ALPL/CHST11/TBX15/PDGFRA/FBN2/MMP2/SKI/RDH10/MEGF8/TMEM119/COL27A1/THBS3/HYAL2/TGFBR2/CHAD/MTHFD1/OTOR/HAS2/MMP16/SOX5/LRP5/BMP1/ALX4/COL11A1/PHOSPHO1/SATB2/MEF2C/PRRX1/SERPINH1/NAB2/TGFB3/SCX/OSR2/COL2A1/COL1A1	241209_allCorrresultsSkin_femaleOnly_GOGSEA.csv	Female	Skin
135976	BP	GO:0019221	cytokine-mediated signaling pathway	471	0.410092	1.39073	4.17193494526505e-05	0.00425066	0.00393933	1758	tags=27%, list=16%, signal=24%	CCL25/EDARADD/MST1R/FADD/CXCL9/LEPR/SIGIRR/IFI30/PALM3/IRF6/PRLR/TRAF3IP2/TAB3/PPARG/F3/IKBKE/CCL3L3/SRC/CCL20/JUNB/CCL3/HLA-G/HSP90AB1/TYK2/TAX1BP1/DOK1/IL17RC/TALDO1/MAVS/TEC/TEC/IL17RA/CD74/PARP9/TRIM8/RPS6KA5/NFKBIA/BATF/HLA-DPB1/TRIM68/NOD2/NFKB1/IL1RAP/PTK2B/TMSB4X/IL16/IRF7/IRS1/LBP/PADI2/IL10RB/GPS2/IFITM3/TNFSF14/CARD14/IRF8/TOLLIP/MAP3K14/NOD1/SOCS3/CNN2/IL17RE/JAK2/CAMK2G/RSAD2/SPHK1/CYLD/MUC1/IRAK4/PSMF1/CIB1/IFI27/SP100/HLA-DPA1/CXCL6/IRAK1/TRIM44/KRAS/CXCL2/EREG/HIF1A/LIFR/IRF5/RBX1/STAT1/PSMB6/APPL1/IL2RB/STAT6/JAK1/PIAS4/PSMA3/UBB/ADAR/IRF2/F2RL1/IL20RB/OXSR1/BAG4/MAPK3/CSF1R/CXCL10/TRIM21/CCR7/IL2RG/WNK1/RELA/LTA/TRIM25/CSF2RB/PTPN1/USP18/RAP1B/IL6ST/RPS27A/PAK2/SOD1/STAT3/CDIP1/TRAF4/TRIM62/FASLG/ANXA1/PSMB9/IL7R/PRKCD/TNFSF11/CASP3	241209_allCorrresultsSkin_femaleOnly_GOGSEA.csv	Female	Skin
135977	BP	GO:0042119	neutrophil activation	357	0.432945	1.45785	4.27490731810703e-05	0.00425066	0.00393933	1671	tags=22%, list=15%, signal=19%	TMEM179B/P2RX1/TMC6/VAMP8/RAB3D/ARPC5/COMMD3/CAP1/RAB27A/COTL1/CSTB/CST3/AMPD3/NEU1/CCT2/ADAM8/PLAUR/HPSE/HSP90AB1/MME/LPCAT1/MVP/TTR/FPR2/NBEAL2/RNASET2/ACTR2/LYZ/JUP/NFKB1/LGALS3/PADI2/CFD/RAB24/HEXB/TOLLIP/LTF/ALDH3B1/CNN2/IGF2R/CTSD/GSN/NME2/PLAU/DGAT1/ATP6V1D/CRACR2A/RAP2B/GLA/CXCL6/PTPRB/IDH1/BRI3/GM2A/GCA/F2RL1/SYNGR1/DSP/FUCA1/DNASE1/PGLYRP1/PKP1/CD58/NDUFC2/ITGAV/BPI/ANXA3/B4GALT1/CAB39/KCMF1/LRRC7/RAP1B/DNASE1L3/PPIE/NPC2/HVCN1/LAMTOR3/EEF1A1/SIGLEC5	241209_allCorrresultsSkin_femaleOnly_GOGSEA.csv	Female	Skin
135978	BP	GO:0045088	regulation of innate immune response	205	0.494807	1.59785	4.28230939528009e-05	0.00425066	0.00393933	1915	tags=25%, list=17%, signal=21%	FADD/APOE/TAB3/PPARG/IKBKE/SRC/ADAM8/BCL10/HLA-G/HSP90AB1/FPR2/MAVS/PARP9/RPS6KA5/RIOK3/MUC15/NOD2/NFKB1/IRF7/LBP/SOCS3/PIK3R6/JAK2/MUC5B/MUC1/PSMF1/MUC16/KRAS/EREG/MUC5AC/STAT1/PSMB6/APPL1/JAK1/PSMA3/ADAR/HEXIM1/CLNK/TRIM21/AP1G1/RELA/PTPN1/USP18/DHX58/PAK2/PSMB9/PRKCD/NLRC3/RPS19/MALT1/MUL1	241209_allCorrresultsSkin_femaleOnly_GOGSEA.csv	Female	Skin
135979	BP	GO:0002062	chondrocyte differentiation	77	-0.704522	-1.71766	4.66291409560304e-05	0.00456233	0.00422818	2031	tags=39%, list=18%, signal=32%	BMP2/RARG/BMPR1A/SULF1/PTHLH/SOX9/BMP4/PTPN11/ADAMTS12/RUNX1/SNAI2/LTBP3/AXIN2/PTH1R/GLI3/CHST11/COL27A1/TGFBR2/CYTL1/LOXL2/CREB3L2/SOX5/MDK/COL11A1/MEF2C/SERPINH1/SCX/OSR2/COL2A1/ADAMTS7	241209_allCorrresultsSkin_femaleOnly_GOGSEA.csv	Female	Skin
135980	MF	GO:0031489	myosin V binding	13	0.929409	1.83301	5.59739284515863e-05	0.00539951	0.00500404	37	tags=23%, list=0%, signal=23%	RAB3D/RAB6B/RAB27A	241209_allCorrresultsSkin_femaleOnly_GOGSEA.csv	Female	Skin
135981	BP	GO:0071559	response to transforming growth factor beta	192	-0.59852	-1.60646	6.14690348327904e-05	0.00584724	0.00541898	1255	tags=28%, list=11%, signal=25%	PTK2/JUN/THBS1/HTRA3/LTBP3/DNM2/SMAD6/PRDM16/RHOA/CITED1/PARP1/CD109/TGFBR3/DKK3/MXRA5/CLEC3B/TGFB2/HTRA1/CHST11/ROCK2/SMAD9/SPRED2/FBN2/CLDN5/RASL11B/SKI/FYN/FUT8/MEN1/FMOD/HYAL2/TGFBR2/FURIN/ITGB8/FNTA/TGFB1I1/LTBP1/GDF10/SOX5/POSTN/MSTN/BAMBI/DAB2/MEF2C/PDE3A/LOX/TGFB3/ASPN/FERMT2/ADAMTSL2/SCX/COL1A2/COL1A1	241209_allCorrresultsSkin_femaleOnly_GOGSEA.csv	Female	Skin
135982	BP	GO:0071560	cellular response to transforming growth factor beta stimulus	186	-0.595727	-1.58961	6.54704560816568e-05	0.00614256	0.00569267	1255	tags=27%, list=11%, signal=25%	PTK2/JUN/THBS1/HTRA3/LTBP3/DNM2/SMAD6/PRDM16/RHOA/CITED1/PARP1/CD109/TGFBR3/DKK3/CLEC3B/TGFB2/HTRA1/CHST11/SMAD9/SPRED2/FBN2/CLDN5/RASL11B/SKI/FYN/FUT8/MEN1/FMOD/HYAL2/TGFBR2/FURIN/ITGB8/FNTA/TGFB1I1/LTBP1/GDF10/SOX5/POSTN/MSTN/BAMBI/DAB2/MEF2C/PDE3A/LOX/TGFB3/ASPN/FERMT2/ADAMTSL2/SCX/COL1A2/COL1A1	241209_allCorrresultsSkin_femaleOnly_GOGSEA.csv	Female	Skin
135983	CC	GO:0022625	cytosolic large ribosomal subunit	47	0.724248	1.88462	7.01117948296065e-05	0.00648913	0.00601386	2049	tags=79%, list=19%, signal=64%	RPL27/RSL24D1/RPL36/RPL7/RPL36A/RPL29/RPL3/RPL26/RPL23/RPL37A/RPLP2/RPL13A/RPL19/RPL15/RPL28/RPL31/RPL35A/RPL32/RPL30/RPL23A/RPL10A/RPL35/RPL39/RPL9/RPL34/RPL7A/RPL11/RPL18/RPL37/RPL21/RPL22/RPL12/RPL14/RPLP1/RPL27A/RPL24/RPL8	241209_allCorrresultsSkin_femaleOnly_GOGSEA.csv	Female	Skin
135984	BP	GO:0070972	protein localization to endoplasmic reticulum	128	0.55735	1.70888	7.97655424627533e-05	0.00728419	0.00675068	2263	tags=58%, list=21%, signal=46%	SSR3/SPCS3/PDIA2/RPL27/BCAP31/RPL36/RPS11/RPL7/RPL36A/RPL29/RPL3/RPL26/RPL23/RPS17/RPS5/ZFAND2B/RPL37A/RPLP2/RPS23/RPL13A/RPL19/RPS16/RPS8/RPL15/RPS27/RPL28/RPL31/RPL35A/RPS15/RPS18/RPL32/RPS6/RPS21/RPL30/RPL23A/RPS15A/RPS25/RPS24/RPL10A/RPL35/RPL39/RPL9/RPL34/RPL7A/RPS13/RPS27A/RPL11/RPS28/RPL18/SEC61G/RPS12/RPS29/RPL37/RPL21/RPS26/CHMP4B/RPL22/RPS3/SPCS1/RPL12/RPS14/RPS19/RPL14/RPLP1/RPL27A/RPL24/RPS7/RPS10/RPL8/DDRGK1/ANKRD13C/UBA52/RPS2/SRP9	241209_allCorrresultsSkin_femaleOnly_GOGSEA.csv	Female	Skin
135985	BP	GO:0034340	response to type I interferon	49	0.718505	1.87873	8.24614037408197e-05	0.00743129	0.00688701	1562	tags=43%, list=14%, signal=37%	FADD/IRF6/IKBKE/HLA-G/HSP90AB1/TYK2/MAVS/IRF7/IFITM3/IRF8/RSAD2/IFI27/SP100/IRAK1/IRF5/STAT1/JAK1/ADAR/IRF2/PTPN1/USP18	241209_allCorrresultsSkin_femaleOnly_GOGSEA.csv	Female	Skin
135986	BP	GO:0042273	ribosomal large subunit biogenesis	65	0.679126	1.83265	8.44517302270465e-05	0.00751182	0.00696164	1966	tags=29%, list=18%, signal=24%	MRTO4/GTPBP4/EIF6/BRIX1/NSA2/RSL24D1/ZNF622/MALSU1/RPL7/RPL3/RPL26/RPL35A/RPL23A/RPL10A/RPL35/RPL7A/RPL11/RPL14/RPL24	241209_allCorrresultsSkin_femaleOnly_GOGSEA.csv	Female	Skin
135987	BP	GO:0034341	response to interferon-gamma	102	0.592852	1.76349	8.90488217057683e-05	0.00781917	0.00724648	1513	tags=38%, list=14%, signal=33%	CCL25/IFI30/IRF6/PPARG/CCL3L3/ZYX/CCL20/CCL3/ACTR3/HLA-G/HSP90AB1/DAPK1/CD74/PARP9/TRIM8/HLA-DPB1/TRIM68/ACTR2/IRF7/DAPK3/IFITM3/IRF8/SOCS3/GSN/JAK2/CAMK2G/MEFV/SP100/HLA-DPA1/CLDN1/IRF5/STAT1/JAK1/IRF2/RPL13A/CD58/TRIM21/TRIM25/TLR3	241209_allCorrresultsSkin_femaleOnly_GOGSEA.csv	Female	Skin
135988	BP	GO:0006612	protein targeting to membrane	168	0.515802	1.62718	9.72699590711279e-05	0.00843294	0.00781529	2125	tags=51%, list=19%, signal=42%	RTP3/CACNG2/SSR3/PARD3/NACA2/RPL27/ZDHHC23/AQP11/ERBB2/RPL36/RTP2/RPS11/ZDHHC7/RPL7/CIB1/RPL36A/RPL29/RPL3/RPL26/RPL23/RPS17/RPS5/ZFAND2B/RPL37A/RPLP2/RPS23/RPL13A/ZDHHC9/PEX16/RPL19/RPS16/RPS8/RPL15/RPS27/RPL28/RPL31/RPL35A/RPS15/ATG3/RPS18/RPL32/ARL6IP1/RPS6/RPS21/RPL30/RPL23A/RPS15A/RPS25/PEX3/RPS24/ZDHHC14/RPL10A/RPL35/RPL39/RPL9/RPL34/RPL7A/RPS13/RPS27A/VPS37C/RPL11/RPS28/RPL18/SEC61G/RPS12/RPS29/RPL37/RPL21/RPS26/CHMP4B/RPL22/RPS3/RPL12/RPS14/RPS19/RPL14/RPLP1/RPL27A/PIKFYVE/RPL24/RPS7/RPS10/ZDHHC3/RPL8/TCAF2/RAB8B	241209_allCorrresultsSkin_femaleOnly_GOGSEA.csv	Female	Skin
135989	BP	GO:0002446	neutrophil mediated immunity	361	0.423509	1.43738	0.000112334	0.00961716	0.00891278	1671	tags=22%, list=15%, signal=19%	TMEM179B/P2RX1/TMC6/VAMP8/RAB3D/ARPC5/COMMD3/CAP1/RAB27A/COTL1/CSTB/CST3/AMPD3/NEU1/CCT2/ADAM8/PLAUR/HPSE/HSP90AB1/MME/LPCAT1/MVP/TTR/FPR2/NBEAL2/RNASET2/ACTR2/LYZ/JUP/NFKB1/LGALS3/PADI2/CFD/RAB24/HEXB/TOLLIP/LTF/ALDH3B1/CNN2/IGF2R/CTSD/GSN/NME2/PLAU/DGAT1/ATP6V1D/IRAK4/CRACR2A/RAP2B/GLA/CXCL6/PTPRB/IDH1/BRI3/GM2A/GCA/F2RL1/SYNGR1/DSP/FUCA1/DNASE1/PGLYRP1/PKP1/CD58/NDUFC2/ITGAV/BPI/ANXA3/B4GALT1/CAB39/KCMF1/LRRC7/RAP1B/DNASE1L3/PPIE/NPC2/HVCN1/LAMTOR3/EEF1A1/SIGLEC5	241209_allCorrresultsSkin_femaleOnly_GOGSEA.csv	Female	Skin
135990	BP	GO:0001837	epithelial to mesenchymal transition	109	-0.651004	-1.65158	0.000116434	0.00984516	0.00912409	1671	tags=27%, list=15%, signal=23%	SOX9/BMP4/SMAD2/RGCC/BMP7/SNAI2/NOG/AXIN2/TGFBR3/TGFB2/WNT11/SPRED2/POFUT2/TGFBR2/RTN4/LOXL3/HAS2/HEY1/LOXL2/TGFB1I1/BAMBI/PHLDB2/DAB2/MDK/PHLDB1/HEYL/TGFB3/FERMT2/COL1A1	241209_allCorrresultsSkin_femaleOnly_GOGSEA.csv	Female	Skin
135991	BP	GO:0002283	neutrophil activation involved in immune response	351	0.430921	1.43951	0.000118894	0.00993052	0.0092032	1671	tags=22%, list=15%, signal=19%	TMEM179B/P2RX1/TMC6/VAMP8/RAB3D/ARPC5/COMMD3/CAP1/RAB27A/COTL1/CSTB/CST3/AMPD3/NEU1/CCT2/ADAM8/PLAUR/HPSE/HSP90AB1/MME/LPCAT1/MVP/TTR/FPR2/NBEAL2/RNASET2/ACTR2/LYZ/JUP/NFKB1/LGALS3/PADI2/CFD/RAB24/HEXB/TOLLIP/LTF/ALDH3B1/CNN2/IGF2R/CTSD/GSN/NME2/PLAU/DGAT1/ATP6V1D/CRACR2A/RAP2B/GLA/PTPRB/IDH1/BRI3/GM2A/GCA/SYNGR1/DSP/FUCA1/DNASE1/PGLYRP1/PKP1/CD58/NDUFC2/ITGAV/BPI/ANXA3/B4GALT1/CAB39/KCMF1/LRRC7/RAP1B/DNASE1L3/PPIE/NPC2/HVCN1/LAMTOR3/EEF1A1/SIGLEC5	241209_allCorrresultsSkin_femaleOnly_GOGSEA.csv	Female	Skin
135992	BP	GO:0002263	cell activation involved in immune response	484	0.388887	1.33092	0.000120572	0.00994938	0.00922068	1745	tags=22%, list=16%, signal=20%	TMEM179B/P2RX1/TMC6/VAMP8/RAB3D/ARPC5/COMMD3/CAP1/RAB27A/COTL1/CSTB/TICAM1/CST3/NFKBIZ/AMPD3/NEU1/ZC3H12A/CCT2/MYB/ADAM8/PLAUR/CCL3/APBB1IP/HPSE/HSP90AB1/MME/LPCAT1/MVP/XBP1/TTR/FPR2/NBEAL2/CD74/BATF/RNASET2/SBNO2/ACTR2/LYZ/JUP/NFKB1/PTK2B/PTGER4/LBP/LGALS3/PADI2/CFD/RAB24/HEXB/TOLLIP/LTF/ALDH3B1/CNN2/IGF2R/CTSD/GSN/NME2/PLAU/DGAT1/ATP6V1D/PRKCE/VAMP2/CRACR2A/RAP2B/GLA/PLCL2/PTPRB/S100A13/IDH1/FOXP1/BRI3/GM2A/GCA/F2RL1/SYNGR1/DSP/FUCA1/DNASE1/CLNK/PGLYRP1/PKP1/CD58/NDUFC2/RAC2/ITGAV/BPI/ANXA3/B4GALT1/AP1G1/CAB39/KCMF1/RPS6/LRRC7/NBN/RAP1B/DNASE1L3/PPIE/NPC2/PIK3CG/HVCN1/LAMTOR3/EEF1A1/SIGLEC5/STAT3/GGH/ZFPM1/GNS/ANXA1/PRKCD	241209_allCorrresultsSkin_femaleOnly_GOGSEA.csv	Female	Skin
135993	CC	GO:0005796	Golgi lumen	59	-0.727098	-1.72074	0.000136521	0.0111313	0.0103161	1102	tags=32%, list=10%, signal=29%	LRPAP1/MMP14/HS3ST1/PDGFB/FMOD/FURIN/NGF/MMP16/CSPG5/GPC5/SDC2/HSPG2/DCN/OGN/LUM/BCAN/BGN/PRELP/BGLAP	241209_allCorrresultsSkin_femaleOnly_GOGSEA.csv	Female	Skin
135994	BP	GO:0043281	regulation of cysteine-type endopeptidase activity involved in apoptotic process	141	0.531458	1.63007	0.000146228	0.0117826	0.0109196	932	tags=19%, list=8%, signal=18%	RPS6KA3/P2RX1/FADD/BOK/PPARG/TNFSF10/F3/PRDX5/SRC/EPHA7/PLAUR/BCL10/MAP3K5/CCK/DAPK1/TNFRSF10A/CRADD/GRAMD4/FABP1/LAMTOR5/GPX1/TNFSF14/NOD1/BCAP31/CTSD/GSN/JAK2	241209_allCorrresultsSkin_femaleOnly_GOGSEA.csv	Female	Skin
135995	BP	GO:0003007	heart morphogenesis	162	-0.600442	-1.58568	0.000151036	0.0120284	0.0111475	1538	tags=32%, list=14%, signal=28%	VEGFA/SMO/RNF207/TAB1/ZMIZ1/MIB1/BBS4/BMP7/DLC1/SNAI2/ALDH1A2/PTK2/NOG/SMAD6/AXIN2/HTR2B/RYR2/PROX1/TGFBR3/VANGL2/TGFB2/FHL2/WNT11/HEG1/TNNC1/SOX4/S1PR1/NRP2/ROBO1/SEMA3C/TBX22/CLDN5/SOX17/PLXND1/MEGF8/SMARCD3/DLL4/TGFBR2/DCHS1/RTN4/HAS2/HEY1/TBX2/TH/SLIT3/COL11A1/HEYL/MEF2C/COL5A1/ELN/COL2A1/DVL2	241209_allCorrresultsSkin_femaleOnly_GOGSEA.csv	Female	Skin
135996	BP	GO:0002366	leukocyte activation involved in immune response	481	0.390204	1.33434	0.000160413	0.0126283	0.0117034	1745	tags=22%, list=16%, signal=20%	TMEM179B/P2RX1/TMC6/VAMP8/RAB3D/ARPC5/COMMD3/CAP1/RAB27A/COTL1/CSTB/TICAM1/CST3/NFKBIZ/AMPD3/NEU1/ZC3H12A/CCT2/MYB/ADAM8/PLAUR/CCL3/APBB1IP/HPSE/HSP90AB1/MME/LPCAT1/MVP/XBP1/TTR/FPR2/NBEAL2/CD74/BATF/RNASET2/SBNO2/ACTR2/LYZ/JUP/NFKB1/PTK2B/PTGER4/LBP/LGALS3/PADI2/CFD/RAB24/HEXB/TOLLIP/LTF/ALDH3B1/CNN2/IGF2R/CTSD/GSN/NME2/PLAU/DGAT1/ATP6V1D/PRKCE/VAMP2/CRACR2A/RAP2B/GLA/PLCL2/PTPRB/S100A13/IDH1/FOXP1/BRI3/GM2A/GCA/F2RL1/SYNGR1/DSP/FUCA1/DNASE1/CLNK/PGLYRP1/PKP1/CD58/NDUFC2/RAC2/ITGAV/BPI/ANXA3/B4GALT1/AP1G1/CAB39/KCMF1/RPS6/LRRC7/NBN/RAP1B/DNASE1L3/PPIE/NPC2/PIK3CG/HVCN1/LAMTOR3/EEF1A1/SIGLEC5/STAT3/GGH/ZFPM1/GNS/ANXA1/PRKCD	241209_allCorrresultsSkin_femaleOnly_GOGSEA.csv	Female	Skin
135997	BP	GO:0031347	regulation of defense response	401	0.400891	1.35985	0.000166122	0.0129292	0.0119823	1669	tags=23%, list=15%, signal=21%	ZP3/VAMP8/FADD/APOE/TRAF3IP2/TAB3/PPARG/NFKBIZ/IKBKE/ZC3H12A/ZYX/PLA2G7/TNFAIP8L2/SRC/ADAM8/CCL3/LACC1/BCL10/GBA/HLA-G/HSP90AB1/EGFR/ITGA2/CCK/LDLR/CD200R1/METRNL/FPR2/MAVS/PARP9/RPS6KA5/MAPK13/NFKBIA/PDE2A/RIOK3/PTGIS/SBNO2/MUC15/NOD2/NFKB1/TMSB4X/IL16/IRF7/PTGER4/LBP/GPX1/GPS2/NOD1/SOCS3/PIK3R6/JAK2/MUC5B/SPHK1/MEFV/CYLD/MUC1/PSMF1/CXCL6/MUC16/TRIM44/KRAS/EREG/FOXP1/MUC5AC/STAT1/PSMB6/APPL1/JAK1/PSMA3/ADAR/F2RL1/HEXIM1/IL20RB/FUT7/DNASE1/CLNK/MAPK3/TRIM21/CCR7/AP1G1/NAPEPLD/RELA/LTA/TLR3/PTPN1/USP18/DNASE1L3/ITCH/DHX58/PIK3CG/IL6ST/DDT/PAK2/SOD1	241209_allCorrresultsSkin_femaleOnly_GOGSEA.csv	Female	Skin
135998	BP	GO:0043312	neutrophil degranulation	349	0.428654	1.43335	0.000168053	0.0129326	0.0119854	1671	tags=21%, list=15%, signal=19%	TMEM179B/P2RX1/TMC6/VAMP8/RAB3D/ARPC5/COMMD3/CAP1/RAB27A/COTL1/CSTB/CST3/AMPD3/NEU1/CCT2/ADAM8/PLAUR/HPSE/HSP90AB1/MME/LPCAT1/MVP/TTR/FPR2/NBEAL2/RNASET2/ACTR2/LYZ/JUP/NFKB1/LGALS3/PADI2/CFD/RAB24/HEXB/TOLLIP/LTF/ALDH3B1/CNN2/IGF2R/CTSD/GSN/NME2/PLAU/DGAT1/ATP6V1D/CRACR2A/RAP2B/GLA/PTPRB/IDH1/BRI3/GM2A/GCA/SYNGR1/DSP/FUCA1/PGLYRP1/PKP1/CD58/NDUFC2/ITGAV/BPI/ANXA3/B4GALT1/CAB39/KCMF1/LRRC7/RAP1B/PPIE/NPC2/HVCN1/LAMTOR3/EEF1A1/SIGLEC5	241209_allCorrresultsSkin_femaleOnly_GOGSEA.csv	Female	Skin
135999	BP	GO:0007423	sensory organ development	342	-0.527054	-1.45995	0.000173739	0.0132215	0.0122532	1356	tags=22%, list=12%, signal=20%	BBS4/PTN/MAFB/BMP7/FGF2/USH2A/CACNA1C/ALDH1A2/EPHB2/MYOM2/NOG/FZD4/PROX1/SOBP/TGFB2/DIO3/IFT122/GLI3/KCNQ4/POU3F4/PDGFRA/SH3PXD2B/SPRED2/FBN2/IFT88/MAB21L2/SKI/CLIC4/RDH10/PBX1/GNG8/SMARCD3/RCN1/DLL4/TGFBR2/DCHS1/CRYGC/CRYGB/EYA1/HOXC13/PLPPR4/PTPRM/KLF4/FRZB/FLT1/CYTL1/SDK2/TBX2/FREM2/HMGB1/USH1G/COL4A1/TH/OPN5/NKD1/LRP5/TBX18/MFAP2/LIN7A/COL11A1/BMPER/LAMB2/TMOD1/ADGRV1/SPARC/PRRX1/INTU/ROR1/TGFB3/COL5A1/CTHRC1/OSR2/COL2A1/TENM3/DVL2	241209_allCorrresultsSkin_femaleOnly_GOGSEA.csv	Female	Skin
136000	BP	GO:0006022	aminoglycan metabolic process	128	-0.626879	-1.62699	0.000184894	0.0137865	0.0127767	1007	tags=23%, list=9%, signal=22%	HS3ST1/CHST11/ST3GAL4/PXYLP1/CHST12/PDGFB/FMOD/HYAL2/ITIH5/XYLT2/EGFLAM/HAS2/ST3GAL2/ST3GAL3/CSPG5/B3GAT1/GPC5/HYAL3/SDC2/UST/HSPG2/DCN/OGN/B3GNT9/SPAM1/HYAL4/LUM/BCAN/BGN/PRELP	241209_allCorrresultsSkin_femaleOnly_GOGSEA.csv	Female	Skin
136001	BP	GO:0051146	striated muscle cell differentiation	179	-0.585705	-1.55603	0.000185188	0.0137865	0.0127767	1692	tags=31%, list=15%, signal=27%	PLPP7/CD9/BHLHA15/BMP4/G6PD/TNNT3/PAK1/VEGFA/SMO/SIK1/DMD/MEF2A/TNNT1/NFATC2/WFIKKN2/KRT8/AGTR2/SLC8A1/OBSCN/BHLHE41/PROX1/RBM24/MMP14/FHL2/TANC1/PDGFRA/PRKAR1A/TMOD4/PGM5/EHD2/SKI/PPP3CA/ACTN2/CFL2/CALR/TMEM119/KRT19/JAM2/SORT1/POPDC3/MYH11/PLD3/DNER/ADAM12/TBX18/IGF2/CD81/SORBS2/FLNC/CSRP2/MEF2C/FHOD3/HOMER1/TMOD1/LOX/SGCB	241209_allCorrresultsSkin_femaleOnly_GOGSEA.csv	Female	Skin
136002	MF	GO:1901681	sulfur compound binding	172	-0.601389	-1.59738	0.000198782	0.0146393	0.0135671	1397	tags=31%, list=13%, signal=27%	PCCA/PTN/BMP7/IMPG2/FGF2/LPL/DBT/THBS1/RSPO1/ACACB/RYR2/LRPAP1/TGFBR3/CLEC3B/EVA1C/THBS4/ACOT7/COL25A1/NRP2/FGFRL1/ADAMTS15/FST/ECM2/FBLN7/PGF/PCOLCE2/ALDH6A1/CHST12/THBS3/FGFBP3/MCCC1/NELL2/ANOS1/ACADVL/ADAMTS3/POSTN/ANGPTL3/SLIT3/MSTN/F11/LIPH/CCDC80/MDK/COL11A1/SEMA5A/RSPO2/COLQ/DPYSL3/SLIT1/COL5A1/GREM2/FSTL1/PRELP	241209_allCorrresultsSkin_femaleOnly_GOGSEA.csv	Female	Skin
136003	BP	GO:0090101	negative regulation of transmembrane receptor protein serine/threonine kinase signaling pathway	95	-0.663147	-1.65936	0.000219016	0.0159579	0.0147891	2133	tags=44%, list=19%, signal=36%	SOSTDC1/SOST/DKK1/HSPA5/PPARA/DLX1/FBN1/CILP/CRIM1/PMEPA1/SMAD2/EMILIN1/CHRD/WFIKKN2/NOG/HTRA3/DNM2/SMAD6/PRDM16/CD109/TGFBR3/HTRA1/MAGI2/CHST11/SPRED2/DACT2/FST/FBN2/RASL11B/SKI/TGFBR2/TGFB1I1/LTBP1/BAMBI/RBPMS2/BMPER/TGFB3/ASPN/ADAMTSL2/VWC2L/GREM2/UCMA	241209_allCorrresultsSkin_femaleOnly_GOGSEA.csv	Female	Skin
136004	BP	GO:0030239	myofibril assembly	37	-0.784126	-1.74585	0.000237936	0.0171539	0.0158975	1578	tags=46%, list=14%, signal=40%	TNNT3/MEF2A/TNNT1/KRT8/OBSCN/PROX1/PDGFRA/PRKAR1A/TMOD4/PGM5/ACTN2/CFL2/KRT19/MYH11/CSRP2/FHOD3/TMOD1	241209_allCorrresultsSkin_femaleOnly_GOGSEA.csv	Female	Skin
136005	MF	GO:0004672	protein kinase activity	425	0.395772	1.34674	0.00026222	0.0186203	0.0172565	1140	tags=19%, list=10%, signal=18%	RPS6KA3/NEK5/DAPK2/RPS6KB2/MINK1/RIPK4/MST1R/MAP3K15/TAOK3/IKBKE/ALPK1/DCLK3/SRC/EPHA7/PLK3/CCL3/TRPM7/TLK1/EPHA8/LRRK1/NUAK2/ANKK1/EPHA5/MAP3K5/PAK4/TYK2/EGFR/YES1/MYLK/ERBB4/GRK6/TNIK/DAPK1/KSR1/ACVR2A/PRKCA/TEC/TEC/MAP4K2/CSNK1G1/RPS6KA5/MAP4K5/PDIK1L/MAPK12/MAP3K2/MAPK13/RIOK3/STK38/MAP3K9/PEAK1/GRK4/EPHB4/ACVR1B/MARK4/ITPKA/PTK2B/DAPK3/CDC42BPB/GSK3A/ERBB2/NLK/ERN1/CSNK1D/HTATIP2/MAP3K14/IGF2R/NME2/PRKCB/JAK2/CAMK2G/STK4/PRKCE/CSNK2A2/PRKCH/RPS6KA6/IRAK4/IRAK1/CAMKK1/CDK10/CLK4/BUB1	241209_allCorrresultsSkin_femaleOnly_GOGSEA.csv	Female	Skin
136006	BP	GO:0048514	blood vessel morphogenesis	439	-0.504663	-1.41689	0.000263713	0.0186203	0.0172565	1553	tags=25%, list=14%, signal=22%	EMILIN1/VEGFA/SMO/MMP19/TSPAN12/APLNR/ZMIZ1/ETS1/ADGRA2/RGCC/CCM2/PTN/RUNX1/EFNA3/CALCRL/FGF2/PTK2/JUN/EPHB2/THBS1/NOG/NFATC4/NR2F2/RHOA/CITED1/FZD4/PROX1/TGFBR3/MMP14/KDR/TGFB2/THBS4/WNT11/HEG1/SOX4/GPR4/S1PR1/NRP2/SASH1/ROCK2/PDGFRA/ROBO1/RECK/CLDN5/PGF/RASIP1/TNMD/PPP1R16B/MMP2/SOX17/CLIC4/AGTR1/VEGFC/PLXND1/YJEFN3/FKBP10/DLL4/TGFBR2/SEMA3E/EPHB3/ITGB8/ANGPT2/PTPRM/CHRNA7/EGFL7/TBXA2R/RAMP1/KLF4/SEMA6A/FLT1/HAS2/HEY1/PLCG1/MCAM/LOXL2/TBX2/PLCD3/HSPB1/NR4A1/HMGB1/ITGB1/COL4A1/CDH13/ANGPTL3/SRPX2/LRP5/ADAM12/TNFSF12/SLC12A2/STAB1/STARD13/CCBE1/MDK/ANGPTL2/BMPER/QKI/CREB3L1/UBP1/COL15A1/SEMA5A/HSPG2/UNC5B/SPARC/PRRX1/DCN/DDAH1/LOX/ADAMTS9/MEOX2/COL22A1	241209_allCorrresultsSkin_femaleOnly_GOGSEA.csv	Female	Skin
136007	CC	GO:0030665	clathrin-coated vesicle membrane	79	0.615898	1.71611	0.000283415	0.019481	0.0180542	1174	tags=27%, list=11%, signal=24%	VAMP8/AREG/APOE/SLC2A8/SYNRG/RAB35/EGFR/AP1S1/AP1G2/LDLR/TGOLN2/SYT2/CD74/HLA-DPB1/GAD1/TBC1D5/IGF2R/AP1M2/VAMP2/HLA-DPA1/EREG	241209_allCorrresultsSkin_femaleOnly_GOGSEA.csv	Female	Skin
136008	BP	GO:0048762	mesenchymal cell differentiation	171	-0.587739	-1.5596	0.000283769	0.019481	0.0180542	1351	tags=25%, list=12%, signal=22%	BMP7/SNAI2/ALDH1A2/NOG/SOX10/AXIN2/HTR2B/TGFBR3/TGFB2/SEMA3A/WNT11/CORO1C/NRP2/SPRED2/SEMA3B/SEMA3C/POFUT2/RDH10/TGFBR2/SEMA3E/SEMA4B/RTN4/LOXL3/SEMA6A/FRZB/SEMA6B/HAS2/HEY1/LOXL2/TGFB1I1/BAMBI/PHLDB2/DAB2/MDK/PHLDB1/HEYL/SEMA5A/MEF2C/RADIL/SEMA4C/TGFB3/FERMT2/COL1A1	241209_allCorrresultsSkin_femaleOnly_GOGSEA.csv	Female	Skin
136009	BP	GO:0030203	glycosaminoglycan metabolic process	122	-0.631763	-1.62424	0.000285846	0.019481	0.0180542	1007	tags=24%, list=9%, signal=22%	HS3ST1/CHST11/ST3GAL4/PXYLP1/CHST12/PDGFB/FMOD/HYAL2/ITIH5/XYLT2/EGFLAM/HAS2/ST3GAL2/ST3GAL3/CSPG5/B3GAT1/GPC5/HYAL3/SDC2/UST/HSPG2/DCN/OGN/SPAM1/HYAL4/LUM/BCAN/BGN/PRELP	241209_allCorrresultsSkin_femaleOnly_GOGSEA.csv	Female	Skin
136010	BP	GO:0007178	transmembrane receptor protein serine/threonine kinase signaling pathway	246	-0.555235	-1.50865	0.000287281	0.019481	0.0180542	1629	tags=29%, list=15%, signal=26%	NUMA1/BMP4/SMAD2/GPC3/EMILIN1/TAB1/ZMIZ1/CHRD/EGR1/DLX5/ZC3H3/WFIKKN2/BMP7/PTK2/JUN/THBS1/NOG/HTRA3/LTBP3/DNM2/SMAD6/PRDM16/RHOA/CITED1/PARP1/CD109/TGFBR3/DKK3/TGFB2/HTRA1/MAGI2/CHST11/SMAD9/SPRED2/DACT2/FST/FBN2/CLDN5/ZNF423/RASL11B/SKI/FUT8/ATOH8/MEGF8/MEN1/FMOD/TGFBR2/FURIN/ITGB8/FNTA/INHA/TGFB1I1/LTBP1/GDF10/SFRP5/MSTN/BAMBI/RBPMS2/DAB2/BMPER/PPM1L/LOX/TGFB3/ASPN/FERMT2/ADAMTSL2/VWC2L/GREM2/SCX/FSTL1/COL1A2/UCMA	241209_allCorrresultsSkin_femaleOnly_GOGSEA.csv	Female	Skin
136011	BP	GO:0006605	protein targeting	359	0.415692	1.40172	0.000308837	0.0207375	0.0192186	2049	tags=35%, list=19%, signal=30%	RAB27A/RTP3/SORL1/CACNG2/SH3GLB1/SSR3/SPCS3/GNPTAB/PARD3/PEX7/HGS/NACA2/RPL27/TOMM7/ZDHHC23/AGXT/ARIH2/GSK3A/AQP11/SREBF1/ERBB2/NUDT7/KIF13B/BCAP31/RPL36/RTP2/DECR2/CSNK2A2/AP1M2/RPS11/AP4S1/ZDHHC7/RPL7/CIB1/VTI1B/RPL36A/RPL29/RPL3/VPS13C/RPL26/RPL23/IDH1/RPS17/RPS5/TIMM21/ZFAND2B/UBB/RPL37A/RPLP2/RPS23/RPL13A/SYNGR1/ZDHHC9/BAG4/PEX16/RPL19/SIRT4/RPS16/TOMM20/RPS8/RPL15/RAC2/RPS27/LONP2/RPL28/RPL31/RPL35A/RPS15/ATG3/RPS18/RPL32/ARL6IP1/RPS6/RPS21/RPL30/UBL5/RPL23A/RPS15A/RPS25/PEX3/RPS24/ZDHHC14/RPL10A/RPL35/RPL39/RPL9/RPL34/RPL7A/RPS13/RPS27A/GIPC1/ABLIM3/VPS37C/RPL11/RPS28/RPL18/SEC61G/RPS12/RPS29/GCC2/RPL37/CLU/RPL21/VPS13D/RPS26/CHMP4B/NAGPA/RPL22/RPS3/SPCS1/DHRS4/RPL12/RPS14/RPS19/RPL14/RPLP1/RPL27A/NEDD4/PIKFYVE/RPL24/PEX1/RPS7/RPS10/ZDHHC3/AMACR/RPL8	241209_allCorrresultsSkin_femaleOnly_GOGSEA.csv	Female	Skin
136012	BP	GO:0090092	regulation of transmembrane receptor protein serine/threonine kinase signaling pathway	172	-0.591625	-1.57145	0.000341319	0.0226614	0.0210016	2239	tags=42%, list=20%, signal=34%	ACVR1/SMAD7/LATS2/GDF6/GDF11/SOSTDC1/SOST/DKK1/HSPA5/PPARA/BMP2/RBPMS/DLX1/FBN1/BMPR1A/CILP/CRIM1/PMEPA1/SULF1/SOX11/FOXD1/NUMA1/BMP4/SMAD2/GPC3/EMILIN1/CHRD/ZC3H3/WFIKKN2/BMP7/THBS1/NOG/HTRA3/DNM2/SMAD6/PRDM16/CITED1/PARP1/CD109/TGFBR3/DKK3/TGFB2/HTRA1/MAGI2/CHST11/SPRED2/DACT2/FST/FBN2/ZNF423/RASL11B/SKI/MEN1/TGFBR2/INHA/TGFB1I1/LTBP1/GDF10/SFRP5/MSTN/BAMBI/RBPMS2/DAB2/BMPER/LOX/TGFB3/ASPN/ADAMTSL2/VWC2L/GREM2/FSTL1/UCMA	241209_allCorrresultsSkin_femaleOnly_GOGSEA.csv	Female	Skin
136013	BP	GO:0045089	positive regulation of innate immune response	149	0.503891	1.55137	0.000344106	0.0226614	0.0210016	1489	tags=20%, list=13%, signal=18%	FADD/TAB3/IKBKE/SRC/ADAM8/BCL10/HLA-G/FPR2/MAVS/PARP9/RPS6KA5/RIOK3/MUC15/NOD2/NFKB1/IRF7/LBP/MUC5B/MUC1/PSMF1/MUC16/KRAS/EREG/MUC5AC/PSMB6/PSMA3/HEXIM1/CLNK/AP1G1/RELA	241209_allCorrresultsSkin_femaleOnly_GOGSEA.csv	Female	Skin
136014	MF	GO:0004674	protein serine/threonine kinase activity	326	0.420239	1.41479	0.000347472	0.0226651	0.021005	1140	tags=20%, list=10%, signal=19%	RPS6KA3/NEK5/DAPK2/RPS6KB2/MINK1/RIPK4/MAP3K15/TAOK3/IKBKE/ALPK1/DCLK3/PLK3/CCL3/TRPM7/TLK1/LRRK1/NUAK2/ANKK1/MAP3K5/PAK4/EGFR/MYLK/GRK6/TNIK/DAPK1/KSR1/ACVR2A/PRKCA/MAP4K2/CSNK1G1/RPS6KA5/MAP4K5/PDIK1L/MAPK12/MAP3K2/MAPK13/RIOK3/STK38/MAP3K9/GRK4/ACVR1B/MARK4/ITPKA/PTK2B/DAPK3/CDC42BPB/GSK3A/NLK/ERN1/CSNK1D/HTATIP2/MAP3K14/NME2/PRKCB/CAMK2G/STK4/PRKCE/CSNK2A2/PRKCH/RPS6KA6/IRAK4/IRAK1/CAMKK1/CDK10/CLK4/BUB1	241209_allCorrresultsSkin_femaleOnly_GOGSEA.csv	Female	Skin
136015	BP	GO:0060348	bone development	148	-0.610116	-1.60415	0.000358247	0.0230699	0.0213802	1186	tags=26%, list=11%, signal=23%	VKORC1/IFITM5/LTBP3/AXIN2/SLC38A10/RHOA/MMP14/GLI3/ALPL/DYM/SH3PXD2B/SKI/MEGF8/TMEM119/COL27A1/THBS3/PDGFC/TGFBR2/GPR68/DCHS1/CHAD/PHEX/HAS2/MMP16/LRP5/PHOSPHO1/MEF2C/P3H1/SERPINH1/LOX/NAB2/TGFB3/SCX/OSR2/BGN/COL2A1/COL1A1/BGLAP	241209_allCorrresultsSkin_femaleOnly_GOGSEA.csv	Female	Skin
136016	BP	GO:0006364	rRNA processing	196	0.471122	1.51272	0.0003634	0.0230699	0.0213802	2018	tags=19%, list=18%, signal=16%	MRTO4/GTPBP4/RPP38/RIOK3/RPL27/EIF6/NSA2/PIN4/DDX47/NUDT16/RPL7/GTF2H5/RPL26/RPS17/RPS16/RPS8/RPS27/RPL35A/RPS15/RPS6/MRPS11/RPS21/EXOSC1/RPS25/RPS24/RPL10A/RPL35/RPL7A/RPL11/RPS28/RPS14/RPS19/RPL14/DIMT1/EXOSC7/METTL15/RPS7	241209_allCorrresultsSkin_femaleOnly_GOGSEA.csv	Female	Skin
136017	BP	GO:0061053	somite development	56	-0.710589	-1.66765	0.000363782	0.0230699	0.0213802	1528	tags=38%, list=14%, signal=32%	SOX11/MED12/SMO/MIB1/POGLUT1/ALDH1A2/NOG/AXIN2/WNT11/SEMA3C/PLXNA2/MTHFD1/LOXL3/FRZB/LFNG/NKD1/TBX18/MEOX2/MEOX1/PPP2R3A/SCX	241209_allCorrresultsSkin_femaleOnly_GOGSEA.csv	Female	Skin
136018	BP	GO:0038084	vascular endothelial growth factor signaling pathway	34	-0.787986	-1.71778	0.000380126	0.0238852	0.0221358	1538	tags=50%, list=14%, signal=43%	VEGFA/TSPAN12/ADGRA2/KDR/CADM4/NRP2/PDGFRA/ROBO1/PGF/VEGFC/MYO1C/SEMA6A/FLT1/HSPB1/ADAMTS3/CCBE1/DCN	241209_allCorrresultsSkin_femaleOnly_GOGSEA.csv	Female	Skin
136019	BP	GO:2000116	regulation of cysteine-type endopeptidase activity	155	0.507207	1.57316	0.000410943	0.0255868	0.0237128	1001	tags=20%, list=9%, signal=18%	RPS6KA3/P2RX1/FADD/BOK/PPARG/TNFSF10/F3/PRDX5/SRC/EPHA7/PLAUR/BCL10/MAP3K5/CCK/DAPK1/PERP/TNFRSF10A/CRADD/GRAMD4/FABP1/LAMTOR5/GPX1/TNFSF14/LTF/LGMN/NOD1/BCAP31/CTSD/GSN/JAK2/MEFV	241209_allCorrresultsSkin_femaleOnly_GOGSEA.csv	Female	Skin
136020	CC	GO:0031902	late endosome membrane	106	0.572636	1.70882	0.000417415	0.0257556	0.0238692	2372	tags=37%, list=21%, signal=29%	VAMP8/RAB27A/CYB561A3/SORL1/MCOLN3/MVB12A/HGS/LAMTOR5/IFITM3/CHMP4C/SNX14/TSPAN15/LAMTOR4/CHMP1B/VPS4B/VTI1B/CHMP2A/CLN3/AP5S1/VPS18/MREG/SLC9A9/LAMTOR3/CDIP1/VPS37C/LAMTOR2/CHMP4B/NSG1/CHMP2B/PIKFYVE/SPPL2A/STARD3NL/MITD1/STX8/RNF13/LAMP3/MCOLN2/PLD1/SLC39A14	241209_allCorrresultsSkin_femaleOnly_GOGSEA.csv	Female	Skin
136021	BP	GO:0002429	immune response-activating cell surface receptor signaling pathway	254	0.437472	1.43463	0.000432414	0.0262089	0.0242893	1533	tags=22%, list=14%, signal=20%	ARPC5/PAWR/ARPC3/ACTB/TAB3/NFKBIZ/ZC3H12A/ARPC4/SRC/CD38/ACTR3/BCL10/HSP90AB1/YES1/CD247/BAIAP2/PLEKHA1/FPR2/TEC/TEC/MOG/RPS6KA5/VTCN1/DGKZ/HLA-DPB1/MUC15/ACTR2/NFKB1/LGALS3/GPS2/ARPC1B/BTN1A1/PRKCB/MUC5B/PRKCE/PRKCH/WASL/MUC1/PSMF1/PLCL2/HLA-DPA1/MUC16/KRAS/FOXP1/MUC5AC/PSMB6/APPL1/BAG6/ARPC2/PSMA3/MAPK3/ACTG1/CCR7/WNK1/RELA/ARPC1A/DUSP3	241209_allCorrresultsSkin_femaleOnly_GOGSEA.csv	Female	Skin
136022	BP	GO:0002757	immune response-activating signal transduction	254	0.437472	1.43463	0.000432414	0.0262089	0.0242893	1533	tags=22%, list=14%, signal=20%	ARPC5/PAWR/ARPC3/ACTB/TAB3/NFKBIZ/ZC3H12A/ARPC4/SRC/CD38/ACTR3/BCL10/HSP90AB1/YES1/CD247/BAIAP2/PLEKHA1/FPR2/TEC/TEC/MOG/RPS6KA5/VTCN1/DGKZ/HLA-DPB1/MUC15/ACTR2/NFKB1/LGALS3/GPS2/ARPC1B/BTN1A1/PRKCB/MUC5B/PRKCE/PRKCH/WASL/MUC1/PSMF1/PLCL2/HLA-DPA1/MUC16/KRAS/FOXP1/MUC5AC/PSMB6/APPL1/BAG6/ARPC2/PSMA3/MAPK3/ACTG1/CCR7/WNK1/RELA/ARPC1A/DUSP3	241209_allCorrresultsSkin_femaleOnly_GOGSEA.csv	Female	Skin
136023	BP	GO:0030512	negative regulation of transforming growth factor beta receptor signaling pathway	63	-0.7023	-1.66853	0.000447891	0.0269088	0.024938	1606	tags=35%, list=15%, signal=30%	SMAD2/EMILIN1/WFIKKN2/HTRA3/DNM2/SMAD6/PRDM16/CD109/TGFBR3/HTRA1/CHST11/SPRED2/FBN2/RASL11B/SKI/TGFBR2/TGFB1I1/LTBP1/BAMBI/TGFB3/ASPN/ADAMTSL2	241209_allCorrresultsSkin_femaleOnly_GOGSEA.csv	Female	Skin
136024	CC	GO:0098644	complex of collagen trimers	12	-0.917485	-1.64364	0.000456906	0.0272117	0.0252187	909	tags=92%, list=8%, signal=84%	COL7A1/COL27A1/COL4A1/COL4A6/COL11A1/COL16A1/LUM/COL5A1/COL2A1/COL1A2/COL1A1	241209_allCorrresultsSkin_femaleOnly_GOGSEA.csv	Female	Skin
136025	BP	GO:0002040	sprouting angiogenesis	102	-0.644838	-1.62266	0.000462112	0.0272845	0.0252861	1618	tags=33%, list=15%, signal=29%	ITGA5/EPHA2/BMP4/VEGFA/APLNR/ADGRA2/FGF2/THBS1/RHOA/KDR/ROBO1/RECK/PGF/PPP1R16B/AGTR1/VEGFC/YJEFN3/DLL4/SEMA3E/TBXA2R/KLF4/SEMA6A/LOXL2/NR4A1/HMGB1/CDH13/SRPX2/STARD13/CCBE1/BMPER/CREB3L1/SEMA5A/ADAMTS9/MEOX2	241209_allCorrresultsSkin_femaleOnly_GOGSEA.csv	Female	Skin
136026	BP	GO:0007519	skeletal muscle tissue development	89	-0.653034	-1.62283	0.000478125	0.0279887	0.0259387	1316	tags=27%, list=12%, signal=24%	SMO/EGR1/MYLPF/MYOM2/GPCPD1/NR2F2/RBM24/SKI/PPP3CA/CFL2/HLX/POPDC3/DNER/MEGF10/MSTN/IGF2/HEYL/MEF2C/HOMER1/DCN/EGR2/MEOX2/ELN/SCX	241209_allCorrresultsSkin_femaleOnly_GOGSEA.csv	Female	Skin
136027	BP	GO:0002833	positive regulation of response to biotic stimulus	163	0.489521	1.53444	0.000489817	0.0284301	0.0263479	1745	tags=22%, list=16%, signal=19%	FADD/TAB3/IKBKE/SRC/ADAM8/BCL10/HLA-G/PRKCA/FPR2/MAVS/PARP9/RPS6KA5/RIOK3/MUC15/NOD2/NFKB1/IRF7/LBP/MUC5B/MUC1/PSMF1/MUC16/KRAS/EREG/MUC5AC/PSMB6/PSMA3/F2RL1/HEXIM1/CLNK/AP1G1/RELA/DHX58/PAK2/PSMB9/PRKCD	241209_allCorrresultsSkin_femaleOnly_GOGSEA.csv	Female	Skin
136028	MF	GO:0005509	calcium ion binding	373	-0.513579	-1.42916	0.000509339	0.0293148	0.0271678	1475	tags=26%, list=13%, signal=24%	EDIL3/VCAN/CRELD2/NID1/ADGRE5/CACNA1E/OCM/MYLPF/ESYT2/SLC8A1/ALOX15B/LPL/ESYT1/THBS1/PCDH17/HMCN1/LTBP3/SNCA/HPCAL1/RYR2/AIF1L/CLEC3B/THBS4/HEG1/LRP8/TNNC1/PCLO/FBN2/IQGAP1/FKBP9/RHOT1/FBLN7/EHD2/PPP3CA/ACTN2/SYT11/FKBP10/ANKEF1/MEGF8/CALR/MATN3/CDHR5/THBS3/RCN3/ANXA13/RCN1/DLL4/NELL2/ASPH/SCUBE2/DCHS1/CIB3/EGFL7/FBLN5/PCDH18/LRP4/MAN1A2/CDH20/EGFLAM/PLCG1/CDH6/MEGF6/LOXL2/CDH4/DGKB/FKBP7/LTBP1/PCDH12/NINL/DNER/CDH13/NID2/NKD1/SLIT3/BMP1/THBD/STAB1/CCBE1/CALU/PLCD4/SVEP1/FKBP14/HSPG2/CDH11/ADGRV1/SPARC/GCH1/DYSF/PRRG1/PAMR1/ASPN/SLIT1/PPP2R3A/CGREF1/PCDHGC5/FSTL1/CD248/BGLAP	241209_allCorrresultsSkin_femaleOnly_GOGSEA.csv	Female	Skin
136029	MF	GO:0004222	metalloendopeptidase activity	68	-0.694223	-1.67421	0.000559369	0.031926	0.0295877	1532	tags=38%, list=14%, signal=33%	ADAMTS12/MMP19/ASTL/TRABD2B/NRDC/PAPLN/MMP14/ADAM22/MMP9/ADAMTS15/MMP2/PMPCB/PHEX/ADAM23/MMP16/ADAMTS3/MMP23B/ADAM12/BMP1/ADAMTS2/ADAMTS9/ADAMTS10/ADAMTS14/ADAMTSL2/PAPPA/ADAMTS7	241209_allCorrresultsSkin_femaleOnly_GOGSEA.csv	Female	Skin
136030	CC	GO:0005604	basement membrane	75	-0.665688	-1.61956	0.000580161	0.032839	0.0304339	1415	tags=37%, list=13%, signal=33%	NID1/PTN/USH2A/HMCN1/THBS4/TMEFF2/LAMB4/COL7A1/TMEFF1/LAMA2/TNC/EGFLAM/LOXL2/FREM2/COL4A1/LOXL1/NID2/COL4A6/CCDC80/LAMA4/LAMB2/COL15A1/HSPG2/SPARC/COLQ/COL28A1/COL5A1/COL2A1	241209_allCorrresultsSkin_femaleOnly_GOGSEA.csv	Female	Skin
136031	BP	GO:0002253	activation of immune response	300	0.420925	1.38342	0.000609872	0.0342378	0.0317302	1533	tags=22%, list=14%, signal=20%	CPN2/ARPC5/PAWR/ARPC3/ACTB/TAB3/NFKBIZ/ZC3H12A/ARPC4/SRC/CD38/ACTR3/BCL10/HSP90AB1/YES1/CD247/BAIAP2/PLEKHA1/FPR2/MAVS/TEC/TEC/MOG/RPS6KA5/VTCN1/DGKZ/HLA-DPB1/MUC15/ACTR2/NOD2/NFKB1/LGALS3/CFD/GPS2/ARPC1B/BTN1A1/PRKCB/C1QA/MUC5B/PRKCE/PRKCH/WASL/MUC1/PSMF1/PLCL2/HLA-DPA1/MUC16/KRAS/CRP/FOXP1/MUC5AC/PSMB6/APPL1/BAG6/ARPC2/PSMA3/COLEC10/HEXIM1/MAPK3/C1QC/ACTG1/CFB/CCR7/WNK1/RELA/ARPC1A/DUSP3	241209_allCorrresultsSkin_femaleOnly_GOGSEA.csv	Female	Skin
136032	MF	GO:0030021	extracellular matrix structural constituent conferring compression resistance	13	-0.901616	-1.63418	0.000637835	0.0355165	0.0329152	202	tags=69%, list=2%, signal=68%	FMOD/HSPG2/DCN/OGN/HAPLN1/ASPN/LUM/BGN/PRELP	241209_allCorrresultsSkin_femaleOnly_GOGSEA.csv	Female	Skin
136033	MF	GO:0031418	L-ascorbic acid binding	18	-0.850115	-1.66403	0.000650084	0.0359066	0.0332768	985	tags=39%, list=9%, signal=35%	P4HA2/PHYH/P4HA1/P3H3/PLOD1/PLOD2/P3H1	241209_allCorrresultsSkin_femaleOnly_GOGSEA.csv	Female	Skin
136034	BP	GO:0010171	body morphogenesis	42	-0.736415	-1.65275	0.00065969	0.0361458	0.0334984	1582	tags=40%, list=14%, signal=35%	PTPN11/GPC3/DLX5/NOG/IFT122/PDGFRA/CLDN5/MAB21L2/MMP2/SKI/PHLDB2/CRISPLD1/PHLDB1/TGFB3/GREM2/SCX/COL1A1	241209_allCorrresultsSkin_femaleOnly_GOGSEA.csv	Female	Skin
136035	BP	GO:0038128	ERBB2 signaling pathway	27	0.778467	1.8016	0.000664979	0.0361464	0.033499	1469	tags=41%, list=13%, signal=35%	NRG2/SRC/EGFR/ERBB4/NRG1/PRKCA/PTPRR/ERBB2/EREG/PTPN12/ERBB3	241209_allCorrresultsSkin_femaleOnly_GOGSEA.csv	Female	Skin
136036	CC	GO:0030687	preribosome, large subunit precursor	22	0.802852	1.79512	0.000686749	0.0370358	0.0343232	837	tags=18%, list=8%, signal=17%	MRTO4/EIF6/NSA2/ZNF622	241209_allCorrresultsSkin_femaleOnly_GOGSEA.csv	Female	Skin
136037	BP	GO:0060538	skeletal muscle organ development	94	-0.643819	-1.60967	0.000692936	0.0370775	0.0343619	1316	tags=27%, list=12%, signal=24%	SMO/EGR1/MYLPF/MYOM2/GPCPD1/NR2F2/RBM24/DISP1/SKI/PPP3CA/CFL2/HLX/POPDC3/DNER/MEGF10/MSTN/IGF2/HEYL/MEF2C/HOMER1/DCN/EGR2/MEOX2/ELN/SCX	241209_allCorrresultsSkin_femaleOnly_GOGSEA.csv	Female	Skin
136038	BP	GO:0001649	osteoblast differentiation	168	-0.574128	-1.51953	0.000724641	0.0384734	0.0356555	1780	tags=32%, list=16%, signal=27%	MSX2/BMPR1A/CRIM1/AKT1/SOX11/PTHLH/EPHA2/SOX9/BMP4/TWIST2/DDR2/SMO/VCAN/CHRD/DLX5/BMP7/SNAI2/PTK2/NOG/SP7/SMAD6/AXIN2/CITED1/PTH1R/FHL2/WNT11/GLI3/ALPL/FBN2/SKI/VEGFC/TMEM119/MEN1/IGFBP3/TNC/GDF10/CBFB/LRP5/BAMBI/IGF2/COL6A1/CREB3L1/SATB2/MEF2C/RSPO2/RRBP1/ITGA11/LIMD1/LOX/FERMT2/CTHRC1/UCMA/COL1A1/BGLAP	241209_allCorrresultsSkin_femaleOnly_GOGSEA.csv	Female	Skin
136039	BP	GO:0060760	positive regulation of response to cytokine stimulus	30	0.7677	1.82429	0.000737286	0.0385627	0.0357383	1182	tags=30%, list=11%, signal=27%	FADD/IKBKE/MAVS/CD74/PARP9/IFIH1/IRF7/TRIM44/HIF1A	241209_allCorrresultsSkin_femaleOnly_GOGSEA.csv	Female	Skin
136040	CC	GO:0030315	T-tubule	28	-0.79042	-1.678	0.000737584	0.0385627	0.0357383	1737	tags=54%, list=16%, signal=45%	GOT2/EZR/BIN1/SLC8A1/CACNA1C/ATP1A2/RDX/ASB3/ATP1B1/ATP1A1/ANK2/DYSF/KCNJ2/TGFB3/CACNA2D1	241209_allCorrresultsSkin_femaleOnly_GOGSEA.csv	Female	Skin
136041	BP	GO:0006023	aminoglycan biosynthetic process	83	-0.654564	-1.60993	0.000780132	0.0404782	0.0375135	1007	tags=29%, list=9%, signal=26%	B4GALT7/HS3ST1/CHST11/ST3GAL4/PXYLP1/CHST12/PDGFB/FMOD/XYLT2/HAS2/ST3GAL2/ST3GAL3/CSPG5/GPC5/SDC2/UST/HSPG2/DCN/OGN/B3GNT9/LUM/BCAN/BGN/PRELP	241209_allCorrresultsSkin_femaleOnly_GOGSEA.csv	Female	Skin
136042	BP	GO:0001525	angiogenesis	379	-0.509381	-1.41804	0.000830366	0.0427607	0.0396289	1553	tags=24%, list=14%, signal=22%	EMILIN1/VEGFA/MMP19/TSPAN12/APLNR/ETS1/ADGRA2/RGCC/PTN/RUNX1/EFNA3/CALCRL/FGF2/PTK2/JUN/EPHB2/THBS1/NFATC4/RHOA/TGFBR3/MMP14/KDR/TGFB2/THBS4/GPR4/S1PR1/NRP2/SASH1/ROCK2/PDGFRA/ROBO1/RECK/CLDN5/PGF/RASIP1/TNMD/PPP1R16B/MMP2/SOX17/CLIC4/AGTR1/VEGFC/PLXND1/YJEFN3/DLL4/TGFBR2/SEMA3E/EPHB3/ITGB8/ANGPT2/PTPRM/CHRNA7/EGFL7/TBXA2R/RAMP1/KLF4/SEMA6A/FLT1/HEY1/PLCG1/MCAM/LOXL2/PLCD3/HSPB1/NR4A1/HMGB1/ITGB1/COL4A1/CDH13/ANGPTL3/SRPX2/ADAM12/TNFSF12/SLC12A2/STAB1/STARD13/CCBE1/MDK/ANGPTL2/BMPER/CREB3L1/UBP1/COL15A1/SEMA5A/HSPG2/UNC5B/SPARC/DCN/DDAH1/ADAMTS9/MEOX2/COL22A1	241209_allCorrresultsSkin_femaleOnly_GOGSEA.csv	Female	Skin
136043	BP	GO:0007369	gastrulation	124	-0.619017	-1.60135	0.000873418	0.0446107	0.0413434	1986	tags=34%, list=18%, signal=28%	PRKACA/GJA1/TGIF2/BMPR1A/ITGA5/DUSP1/EPHA2/BMP4/SMAD2/GPC3/LAMB1/APLNR/BMP7/LEO1/POGLUT1/NOG/MMP14/WNT11/NR4A3/COL7A1/PRKAR1A/APOA1/MMP9/POFUT2/MMP2/SOX17/PAF1/ATOH8/MEGF8/TGFBR2/KLF4/ITGB1/LRP5/PHLDB2/PHLDB1/COL11A1/COL6A1/COL12A1/MBP/COL5A1/SCX/DVL2	241209_allCorrresultsSkin_femaleOnly_GOGSEA.csv	Female	Skin
136044	MF	GO:0046332	SMAD binding	66	-0.675687	-1.61534	0.000883744	0.0446107	0.0413434	1606	tags=36%, list=15%, signal=31%	SMAD2/TGIF1/ZMIZ1/RGCC/MEF2A/PURA/ZC3H3/JUN/SMAD6/AXIN2/CITED1/PARP1/TGFBR3/MAGI2/SMAD9/SKI/PURB/MEN1/TGFBR2/TGFB1I1/DAB2/CREB3L1/FERMT2/COL1A2	241209_allCorrresultsSkin_femaleOnly_GOGSEA.csv	Female	Skin
136045	BP	GO:0010717	regulation of epithelial to mesenchymal transition	73	-0.665866	-1.61879	0.000885831	0.0446107	0.0413434	1618	tags=27%, list=15%, signal=24%	BMP4/SMAD2/RGCC/BMP7/NOG/AXIN2/TGFB2/SPRED2/POFUT2/TGFBR2/LOXL2/TGFB1I1/BAMBI/PHLDB2/DAB2/MDK/PHLDB1/TGFB3/FERMT2/COL1A1	241209_allCorrresultsSkin_femaleOnly_GOGSEA.csv	Female	Skin
136046	BP	GO:0006024	glycosaminoglycan biosynthetic process	79	-0.65957	-1.6158	0.000936388	0.0468126	0.0433839	1007	tags=29%, list=9%, signal=27%	B4GALT7/HS3ST1/CHST11/ST3GAL4/PXYLP1/CHST12/PDGFB/FMOD/XYLT2/HAS2/ST3GAL2/ST3GAL3/CSPG5/GPC5/SDC2/UST/HSPG2/DCN/OGN/LUM/BCAN/BGN/PRELP	241209_allCorrresultsSkin_femaleOnly_GOGSEA.csv	Female	Skin
136047	BP	GO:0110148	biomineralization	111	-0.622236	-1.58767	0.000964747	0.0478808	0.044374	1408	tags=31%, list=13%, signal=27%	SOX9/BMP4/GPC3/DDR2/GPM6B/PTN/BMP7/SLC8A1/IFITM5/LTBP3/AXIN2/CLEC3B/PTH1R/WNT11/ALPL/S1PR1/ROCK2/FBN2/FBLN7/TMEM119/PHEX/HEY1/PHOSPHO1/MEF2C/RSPO2/ADGRV1/LOX/TGFB3/ASPN/OSR2/COL1A2/UCMA/COL1A1/BGLAP	241209_allCorrresultsSkin_femaleOnly_GOGSEA.csv	Female	Skin
136048	BP	GO:0010718	positive regulation of epithelial to mesenchymal transition	39	-0.740883	-1.64505	0.000980358	0.0483056	0.0447676	1618	tags=38%, list=15%, signal=33%	BMP4/SMAD2/RGCC/BMP7/AXIN2/TGFB2/TGFBR2/LOXL2/TGFB1I1/BAMBI/DAB2/MDK/TGFB3/FERMT2/COL1A1	241209_allCorrresultsSkin_femaleOnly_GOGSEA.csv	Female	Skin
136049	BP	GO:0001706	endoderm formation	39	-0.740167	-1.64346	0.00102092	0.0499451	0.046287	1779	tags=46%, list=16%, signal=39%	DKK1/SOX2/ITGA5/DUSP1/SMAD2/LAMB1/LEO1/NOG/MMP14/COL7A1/MMP9/MMP2/SOX17/PAF1/COL11A1/COL6A1/COL12A1/COL5A1	241209_allCorrresultsSkin_femaleOnly_GOGSEA.csv	Female	Skin
136050	BP	GO:0090150	establishment of protein localization to membrane	271	0.425457	1.38392	0.00104748	0.0508806	0.047154	2049	tags=36%, list=19%, signal=30%	TP73/RTP3/TP53BP2/CACNG2/SSR3/EGFR/PARD3/NACA2/ARHGAP44/RPL27/ZDHHC23/AQP11/ERBB2/RPL36/RTP2/RPS11/ZDHHC7/VAMP2/RPL7/CIB1/RPL36A/RPL29/RPL3/RPL26/RPL23/RPS17/RPS5/BAG6/ZFAND2B/RPL37A/RPLP2/RPS23/OXA1L/RPL13A/RAB11A/ZDHHC9/CLN3/PEX16/RPL19/RPS16/RPS8/RPL15/TP63/RPS27/UBL4A/RPL28/RPL31/RPL35A/RPS15/ATG3/RPS18/RPL32/ARL6IP1/RPS6/RPS21/RPL30/RPL23A/RPS15A/RPS25/PEX3/RPS24/ZDHHC14/RPL10A/RPL35/RPL39/RPL9/RPL34/RPL7A/RPS13/RPS27A/VPS37C/YWHAE/RPL11/RPS28/RPL18/SEC61G/RPS12/RPS29/RPL37/GRIPAP1/RPL21/RPS26/CHMP4B/RPL22/RPS3/NSG1/RPL12/RPS14/RPS19/RPL14/RPLP1/RPL27A/PIKFYVE/RPL24/RPS7/RPS10/ZDHHC3/RPL8	241209_allCorrresultsSkin_femaleOnly_GOGSEA.csv	Female	Skin
136051	BP	GO:0030166	proteoglycan biosynthetic process	50	-0.714871	-1.64788	0.00105685	0.0509745	0.047241	1135	tags=38%, list=10%, signal=34%	CSGALNACT2/IGF1/CHPF/CSPG4/HS2ST1/CHST14/VCAN/B4GALT7/CHST11/PXYLP1/CHST12/XYLT2/CYTL1/CSPG5/B3GAT1/UST/DCN/BCAN/BGN	241209_allCorrresultsSkin_femaleOnly_GOGSEA.csv	Female	Skin
136052	CC	GO:0005770	late endosome	204	0.441707	1.42902	0.00109903	0.0524409	0.0486001	2137	tags=30%, list=19%, signal=25%	RNF128/VAMP8/RAB27A/CYB561A3/SRC/SORL1/SMIM22/MCOLN3/EGFR/MVB12A/LDLR/VPS29/HGS/HDAC6/CD74/LAMTOR5/IFITM3/CHMP4C/OSBPL1A/LGMN/IGF2R/TPT1/SNX14/TSPAN15/LAMTOR4/CHMP1B/VPS4B/STX7/VTI1B/TMEM192/MYO5A/CHMP2A/SDF4/RAB11A/CLN3/MAPK3/WDR48/AP5S1/VPS18/MREG/SLC9A9/FYCO1/LAMTOR3/CDIP1/VPS37C/LAMTOR2/AP1AR/CTSS/CHMP4B/NSG1/CHMP2B/PIKFYVE/SPPL2A/STARD3NL/PSAP/ANKRD13D/MITD1/CTSH/GRN/ANKRD27/ATP7A	241209_allCorrresultsSkin_femaleOnly_GOGSEA.csv	Female	Skin
136053	BP	GO:0060350	endochondral bone morphogenesis	43	-0.740812	-1.66842	0.00110257	0.0524409	0.0486001	1671	tags=44%, list=15%, signal=38%	SOX9/BMP4/INPPL1/DLX5/AXIN2/MMP14/ALPL/TMEM119/COL27A1/THBS3/TGFBR2/MMP16/PHOSPHO1/MEF2C/SERPINH1/NAB2/SCX/COL2A1/COL1A1	241209_allCorrresultsSkin_femaleOnly_GOGSEA.csv	Female	Skin
136054	BP	GO:0006029	proteoglycan metabolic process	71	-0.664796	-1.61749	0.00115826	0.0543412	0.0503612	957	tags=38%, list=9%, signal=35%	CSGALNACT2/HYAL1/IGF1/BMP2/CHPF/CSPG4/SULF1/HS2ST1/CHST14/ADAMTS12/VCAN/B4GALT7/CHST11/PXYLP1/CHST12/XYLT2/EGFLAM/CYTL1/CSPG5/B3GAT1/COL11A1/UST/DCN/HYAL4/BCAN/BGN/COL2A1	241209_allCorrresultsSkin_femaleOnly_GOGSEA.csv	Female	Skin
136055	BP	GO:0060021	roof of mouth development	73	-0.658738	-1.60146	0.00115839	0.0543412	0.0503612	1406	tags=32%, list=13%, signal=28%	DLX5/WFIKKN2/EPHB2/TGFBR3/TGFB2/WNT11/GLI3/PDGFRA/CLDN5/SKI/TGFBR2/EPHB3/ITGB8/LOXL3/TBX2/ALX4/SATB2/PRRX1/INTU/TGFB3/MEOX2/OSR2/COL2A1	241209_allCorrresultsSkin_femaleOnly_GOGSEA.csv	Female	Skin
136056	BP	GO:0043542	endothelial cell migration	176	-0.559449	-1.4895	0.00117685	0.0548316	0.0508157	1479	tags=26%, list=13%, signal=23%	ETS1/ADGRA2/RGCC/PTN/FGF2/AGTR2/PTK2/THBS1/NR2F2/RHOA/PROX1/KDR/NRP2/SASH1/ROCK2/APOA1/ROBO1/VEGFC/PLXND1/ATOH8/CALR/PDGFB/DLL4/ANGPT2/PTPRM/TBXA2R/KLF4/PLCG1/LOXL2/HSPB1/NR4A1/HMGB1/CDH13/SRPX2/TNFSF12/STARD13/CCBE1/BMPER/SEMA5A/MEF2C/SCARB1/SPARC/DCN/ADAMTS9/MEOX2/FSTL1	241209_allCorrresultsSkin_femaleOnly_GOGSEA.csv	Female	Skin
136057	BP	GO:1903510	mucopolysaccharide metabolic process	91	-0.648517	-1.61896	0.00120226	0.0556372	0.0515622	957	tags=25%, list=9%, signal=23%	CHST11/ST3GAL4/CHST12/PDGFB/FMOD/HYAL2/ITIH5/XYLT2/EGFLAM/HAS2/ST3GAL2/ST3GAL3/CSPG5/HYAL3/UST/DCN/OGN/SPAM1/HYAL4/LUM/BCAN/BGN/PRELP	241209_allCorrresultsSkin_femaleOnly_GOGSEA.csv	Female	Skin
136058	MF	GO:0017147	Wnt-protein binding	26	-0.7945	-1.65676	0.00125273	0.0575835	0.053366	1103	tags=38%, list=10%, signal=35%	FZD4/RECK/FRZB/FZD8/SFRP5/LRP5/APCDD1/APCDD1L/ROR1/CTHRC1	241209_allCorrresultsSkin_femaleOnly_GOGSEA.csv	Female	Skin
136059	CC	GO:0030017	sarcomere	121	-0.611911	-1.57181	0.00126481	0.0577511	0.0535213	1681	tags=40%, list=15%, signal=34%	MYL1/TNNC2/TNNT3/PAK1/SYNE1/BIN1/SMPX/DMD/TNNT1/SYNC/ALDOA/KRT8/SLC8A1/CACNA1C/OBSCN/ARHGEF25/MYOM2/PDE4B/RYR2/FHL2/CORO1C/ILK/TNNC1/PPP1R12A/TMOD4/PGM5/MMP2/SPTBN1/SMTNL2/PPP3CA/ACTN2/CFL2/KRT19/FKBP1B/LRRC39/PDLIM3/ABCC9/PPP1R12B/ANK2/SORBS2/FLNC/CSRP2/FHOD3/HOMER1/SYNPO2/TMOD1/BAG3/FERMT2	241209_allCorrresultsSkin_femaleOnly_GOGSEA.csv	Female	Skin
136060	BP	GO:0002764	immune response-regulating signaling pathway	278	0.410264	1.33484	0.00127416	0.0577927	0.0535598	1533	tags=22%, list=14%, signal=19%	ARPC5/PAWR/ARPC3/ACTB/TAB3/NFKBIZ/ZC3H12A/ARPC4/SRC/CD38/ACTR3/BCL10/HLA-G/HSP90AB1/YES1/CD247/BAIAP2/PLEKHA1/CD200R1/FPR2/TEC/TEC/MOG/RPS6KA5/VTCN1/DGKZ/HLA-DPB1/MUC15/ACTR2/NFKB1/LGALS3/GPS2/ARPC1B/BTN1A1/PRKCB/MUC5B/PRKCE/PRKCH/WASL/MUC1/PSMF1/PLCL2/HLA-DPA1/MUC16/KRAS/FOXP1/MUC5AC/PSMB6/APPL1/BAG6/ARPC2/PSMA3/IL20RB/MAPK3/ACTG1/CCR7/MAP2K4/WNK1/RELA/ARPC1A/DUSP3	241209_allCorrresultsSkin_femaleOnly_GOGSEA.csv	Female	Skin
136061	BP	GO:0034330	cell junction organization	477	-0.477107	-1.34244	0.00137725	0.0620577	0.0575125	1568	tags=26%, list=14%, signal=23%	KIFC3/ZDHHC12/ADGRL2/PTPRS/CAPZA1/VEGFA/EFNA5/PTPRJ/KIF1A/CCM2/DRP2/GPM6B/TBCD/LGI2/PTN/RUNX1/DCTN1/DLC1/SNAI2/SORBS1/PTK2/EPHB2/LRRN1/THBS1/PCDH17/CADM3/SNCA/CORO2B/NFATC4/RHOA/NUMBL/MMP14/CLDN11/KDR/TGFB2/WNT11/TANC1/CORO1C/HEG1/ILK/LRP8/PCLO/DIP2A/NRP2/RDX/ROCK2/NLGN3/PLEKHA7/IQGAP1/CLDN5/DOCK10/THSD1/APBB2/FYN/PPFIBP2/ADD1/ACTN2/PLXND1/AMIGO3/PIP5K1C/MUSK/UTRN/DCHS1/MYO1C/SEMA3E/CLDN19/SLC6A1/TNC/EPHB3/FSCN1/CHRNA7/LRP4/CTBP2/CDH20/FNTA/DBN1/CDH6/SDK2/PPFIBP1/LRRTM1/FLRT3/MAP4K4/DISC1/CDH4/DGKB/ACE/COL4A1/TLN2/DNER/LRRC4B/CDH13/CBLN2/CBFB/IQSEC1/TUBA1A/C1QL1/SRPX2/PHLDB2/MYH10/ARVCF/FLNC/LAMB2/WASF1/MEF2C/CLDN6/CACNB1/CDH11/HOMER1/SPARC/NEFL/NLGN4X/PTPRD/TGFB3/ASIC2/NFASC/COL16A1/WASF3/BCAN/FERMT2/SLIT1/TUBB/PCDHGC5	241209_allCorrresultsSkin_femaleOnly_GOGSEA.csv	Female	Skin
136062	BP	GO:0048634	regulation of muscle organ development	24	-0.805777	-1.64885	0.00139575	0.0624802	0.0579041	363	tags=21%, list=3%, signal=20%	BMP4/MEGF10/IGF2/MEF2C/LOX	241209_allCorrresultsSkin_femaleOnly_GOGSEA.csv	Female	Skin
136063	BP	GO:0016202	regulation of striated muscle tissue development	23	-0.805811	-1.64256	0.00143742	0.0639277	0.0592456	363	tags=22%, list=3%, signal=21%	BMP4/MEGF10/IGF2/MEF2C/LOX	241209_allCorrresultsSkin_femaleOnly_GOGSEA.csv	Female	Skin
136064	BP	GO:0001961	positive regulation of cytokine-mediated signaling pathway	27	0.759719	1.75821	0.00145674	0.064369	0.0596545	1182	tags=30%, list=11%, signal=27%	FADD/IKBKE/MAVS/CD74/PARP9/IRF7/TRIM44/HIF1A	241209_allCorrresultsSkin_femaleOnly_GOGSEA.csv	Female	Skin
136065	MF	GO:0004869	cysteine-type endopeptidase inhibitor activity	23	0.782903	1.76599	0.00148569	0.0652273	0.06045	864	tags=30%, list=8%, signal=28%	RPS6KA3/CSTB/CST3/PRDX5/TNFSF14/LTF/KNG1	241209_allCorrresultsSkin_femaleOnly_GOGSEA.csv	Female	Skin
136066	BP	GO:0043009	chordate embryonic development	435	-0.480091	-1.34797	0.00152278	0.0664301	0.0615646	1547	tags=23%, list=14%, signal=20%	BRCA2/VEGFA/SMO/TAB1/ZMIZ1/NSUN2/CHRD/CCM2/MIB1/TTLL1/ADA/BBS4/BMP7/DLC1/GORAB/KRT8/POGLUT1/ALDH1A2/ST8SIA6/MBD3/NDEL1/NOG/SOX10/IFITM5/AXIN2/NR2F2/CITED1/PROX1/MMP14/FOXD3/VANGL2/PTH1R/SLC25A20/TGFB2/IFT122/WNT11/INPP5B/GLI3/NCAPG2/HEG1/SOX4/CHST11/TBX15/CUL4A/PDGFRA/APBA1/SEMA3C/POLB/SOX17/SKI/ADD1/RDH10/PBX1/FUT8/FKBP10/MEGF8/PDGFB/RCN1/TGFBR2/KRT19/PLXNA2/ARNT2/DCHS1/FURIN/RTN4/MTHFD1/KLF4/LFNG/ANKS6/HEY1/PLCG1/DBN1/SH3PXD2A/PLCD3/MMP16/ADAMTS3/PCDH12/PHGDH/NKD1/TBX18/ALX4/SEC24D/IGF2/COL11A1/SATB2/PRRX1/INTU/SEMA4C/TGFB3/MEOX2/MEOX1/SCX/CTHRC1/OSR2/COL2A1/UCMA/COL1A1/DVL2	241209_allCorrresultsSkin_femaleOnly_GOGSEA.csv	Female	Skin
136067	BP	GO:0050808	synapse organization	259	-0.5261	-1.43361	0.00159577	0.0686136	0.0635882	1234	tags=23%, list=11%, signal=21%	EPHB2/LRRN1/PCDH17/SNCA/NFATC4/RHOA/TANC1/LRP8/PCLO/DIP2A/NRP2/NLGN3/DOCK10/APBB2/FYN/PPFIBP2/PLXND1/AMIGO3/MUSK/UTRN/SEMA3E/SLC6A1/TNC/EPHB3/CHRNA7/LRP4/CTBP2/FNTA/DBN1/SDK2/PPFIBP1/LRRTM1/FLRT3/DISC1/DGKB/COL4A1/DNER/LRRC4B/CBLN2/TUBA1A/C1QL1/SRPX2/MYH10/LAMB2/WASF1/MEF2C/CACNB1/HOMER1/SPARC/NEFL/NLGN4X/PTPRD/ASIC2/NFASC/WASF3/BCAN/SLIT1/TUBB/PCDHGC5	241209_allCorrresultsSkin_femaleOnly_GOGSEA.csv	Female	Skin
136068	BP	GO:0002886	regulation of myeloid leukocyte mediated immunity	39	0.685425	1.73058	0.00159876	0.0686136	0.0635882	1570	tags=21%, list=14%, signal=18%	VAMP8/TICAM1/MAVS/CXCL6/F2RL1/DNASE1/RAC2/DNASE1L3	241209_allCorrresultsSkin_femaleOnly_GOGSEA.csv	Female	Skin
136069	BP	GO:0060395	SMAD protein signal transduction	50	-0.70416	-1.62319	0.00160289	0.0686136	0.0635882	2233	tags=52%, list=20%, signal=42%	SMAD7/GDF6/GDF11/BMP2/RBPMS/BMPR1A/CILP/BMP4/SMAD2/ZMIZ1/BMP7/JUN/SMAD6/CITED1/PARP1/TGFB2/MAGI2/SMAD9/SKI/ATOH8/INHA/GDF10/MSTN/DAB2/TGFB3/UCMA	241209_allCorrresultsSkin_femaleOnly_GOGSEA.csv	Female	Skin
136070	BP	GO:0042254	ribosome biogenesis	262	0.423441	1.38391	0.00164208	0.0694527	0.0643659	2024	tags=19%, list=18%, signal=16%	MRTO4/GTPBP4/RAN/RPP38/RIOK3/RPL27/EIF6/BRIX1/NSA2/PIN4/RSL24D1/DDX47/NUDT16/ZNF622/MALSU1/RPL7/GTF2H5/RPL3/RPL26/RPS17/RPS5/RPS16/RPS8/RPS27/RPL35A/RPS15/ZNF658/AATF/RPS6/MRPS11/RPS21/EXOSC1/RPL23A/RPS25/RPS24/GTPBP10/RPL10A/RPL35/RPL7A/RPL11/RPS28/RPS14/RPS19/RPL14/MRPL10/DIMT1/RPL24/EXOSC7/METTL15/RPS7/RPS10	241209_allCorrresultsSkin_femaleOnly_GOGSEA.csv	Female	Skin
136071	CC	GO:0043292	contractile fiber	139	-0.591673	-1.54835	0.00166398	0.0694527	0.0643659	1681	tags=37%, list=15%, signal=31%	MYL1/TNNC2/TNNT3/PAK1/SYNE1/BIN1/SMPX/DMD/TNNT1/SYNC/ALDOA/MYLPF/KRT8/SLC8A1/CACNA1C/OBSCN/ARHGEF25/MYOM2/PDE4B/RYR2/FHL2/CORO1C/ILK/TNNC1/PPP1R12A/TMOD4/PGM5/MMP2/SPTBN1/SMTNL2/PPP3CA/ACTN2/CFL2/KRT19/FKBP1B/SYNM/MYH11/LRRC39/PDLIM3/ABCC9/PPP1R12B/ANK2/SORBS2/FLNC/CSRP2/FHOD3/HOMER1/SYNPO2/TMOD1/BAG3/FERMT2	241209_allCorrresultsSkin_femaleOnly_GOGSEA.csv	Female	Skin
136072	BP	GO:1901861	regulation of muscle tissue development	24	-0.802872	-1.64291	0.00166609	0.0694527	0.0643659	363	tags=21%, list=3%, signal=20%	BMP4/MEGF10/IGF2/MEF2C/LOX	241209_allCorrresultsSkin_femaleOnly_GOGSEA.csv	Female	Skin
136073	BP	GO:0198738	cell-cell signaling by wnt	414	-0.483392	-1.35155	0.00167251	0.0694527	0.0643659	1514	tags=20%, list=14%, signal=18%	TRABD2B/TSPAN12/ADGRA2/PSMC4/EGR1/DLX5/TMEM237/RUNX1/IGFBP4/LEO1/SNAI2/KREMEN1/NOG/SOX10/RSPO1/RUVBL1/AXIN2/NFATC4/NR4A2/GRB10/DEPDC1B/RHOA/CITED1/FZD4/DKK3/CDK14/VANGL2/WNT11/GLI3/ILK/SOX4/MAGI2/MARK1/SHISA3/RECK/BICC1/SOX17/SKI/HIC1/PPP3CA/RBMS3/PAF1/SHISA2/LRP4/TMEM198/KLF4/FRZB/TCF7/TGFB1I1/DISC1/INVS/CBFB/FZD8/SFRP5/NKD1/LRP5/GNAO1/TBX18/NFATC1/BAMBI/IGFBP6/DAB2/MDK/CPZ/GPC5/APCDD1/MCC/SEMA5A/RSPO2/RAC3/DIXDC1/APCDD1L/LIMD1/LYPD6/ROR1/NDRG2/FERMT2/CTHRC1/GPRC5B/COL1A1/DVL2	241209_allCorrresultsSkin_femaleOnly_GOGSEA.csv	Female	Skin
136074	MF	GO:0004709	MAP kinase kinase kinase activity	17	0.837122	1.73833	0.00167447	0.0694527	0.0643659	867	tags=35%, list=8%, signal=33%	MAP3K15/MAP3K5/EGFR/MAP3K2/MAP3K9/MAP3K14	241209_allCorrresultsSkin_femaleOnly_GOGSEA.csv	Female	Skin
136075	CC	GO:0010008	endosome membrane	382	0.392549	1.32351	0.00168333	0.0694527	0.0643659	1680	tags=21%, list=15%, signal=18%	VAMP8/ITM2B/RHOV/RAB27A/TICAM1/BOK/TAB3/IKBKE/CYB561A3/SNX13/PLEKHF1/PSENEN/SORL1/RAB21/HLA-G/EPHA8/RAB35/MCOLN3/EGFR/AP1G2/MVB12A/LDLR/VPS29/HGS/STAM2/HLA-DPB1/LAMTOR5/PLPP2/TBC1D5/IRF7/RAB11FIP5/ERBB2/IFITM3/CHMP4C/IGF2R/CTSD/TMEM184A/SNX14/TSPAN15/SPHK1/INPP5F/LAMTOR4/RAB17/CHMP1B/IRAK4/RAP2B/TPCN2/VPS4B/STX7/VTI1B/HLA-DPA1/IRAK1/CHMP2A/RAB11FIP4/PDLIM4/ZNRF2/PACSIN2/APPL1/PLEKHM1/UBB/PLEKHF2/RAB11A/VPS26A/CLN3/AP5S1/KIF16B/VPS18/NAPEPLD/TMEM175/TLR3/MREG/ITCH/SNX6/SLC9A9/RPS27A/LAMTOR3/CDIP1/NUMB/VPS37C	241209_allCorrresultsSkin_femaleOnly_GOGSEA.csv	Female	Skin
136076	BP	GO:0035282	segmentation	56	-0.678614	-1.59261	0.00169955	0.0697017	0.0645967	1428	tags=29%, list=13%, signal=25%	MIB1/MAFB/POGLUT1/ALDH1A2/AXIN2/SEMA3A/NRP2/SEMA3C/PLXNA2/LFNG/NKD1/TBX18/EGR2/MEOX2/MEOX1/DVL2	241209_allCorrresultsSkin_femaleOnly_GOGSEA.csv	Female	Skin
136077	BP	GO:0031349	positive regulation of defense response	222	0.427314	1.38785	0.00172356	0.070266	0.0651196	1750	tags=26%, list=16%, signal=22%	ZP3/VAMP8/FADD/TAB3/NFKBIZ/IKBKE/PLA2G7/SRC/ADAM8/CCL3/BCL10/HLA-G/EGFR/ITGA2/CCK/FPR2/MAVS/PARP9/RPS6KA5/MAPK13/NFKBIA/PDE2A/RIOK3/MUC15/NOD2/NFKB1/IL16/IRF7/PTGER4/LBP/NOD1/JAK2/MUC5B/MUC1/PSMF1/MUC16/KRAS/EREG/MUC5AC/PSMB6/PSMA3/F2RL1/HEXIM1/CLNK/MAPK3/CCR7/AP1G1/NAPEPLD/RELA/LTA/TLR3/PIK3CG/IL6ST/DDT/PAK2/PSMB9/PRKCD/TNFSF11	241209_allCorrresultsSkin_femaleOnly_GOGSEA.csv	Female	Skin
136078	BP	GO:0042476	odontogenesis	89	-0.625523	-1.55447	0.00183546	0.0739825	0.0685639	1158	tags=21%, list=10%, signal=19%	AXIN2/TGFB2/HTRA1/GLI3/ALPL/PDGFRA/FST/TNC/LRP4/PHEX/GNAO1/EDAR/RSPO2/TGFB3/ASPN/OSR2/COL1A2/COL1A1/BGLAP	241209_allCorrresultsSkin_femaleOnly_GOGSEA.csv	Female	Skin
136079	CC	GO:0042788	polysomal ribosome	28	0.726338	1.69211	0.00183633	0.0739825	0.0685639	2049	tags=71%, list=19%, signal=58%	BTF3/EIF3H/RPL36/RPL36A/RPS23/RPL19/RPL31/RPL32/RPS21/RPL30/RPL10A/RPL39/RPL7A/RPL11/RPS28/RPL18/RPS29/RPS26/RPL24/RPL8	241209_allCorrresultsSkin_femaleOnly_GOGSEA.csv	Female	Skin
136080	BP	GO:0033260	nuclear DNA replication	55	-0.683893	-1.59611	0.00186063	0.0742545	0.068816	2594	tags=53%, list=24%, signal=41%	POLD3/WIZ/CDC45/MCM7/GMNN/RPA1/POLE2/RFC1/PRIM2/MCM2/LIG1/POLD2/MCM3/CDT1/DACH1/MCM4/ORC3/POLE/BRCA2/RFC3/DONSON/RAD51/MCM5/POLA1/POLD1/DNA2/MCM6/CHEK2/BCL6	241209_allCorrresultsSkin_femaleOnly_GOGSEA.csv	Female	Skin
136081	BP	GO:0035987	endodermal cell differentiation	32	-0.744274	-1.60158	0.00186477	0.0742545	0.068816	1555	tags=47%, list=14%, signal=40%	DKK1/SOX2/ITGA5/LAMB1/LEO1/MMP14/COL7A1/MMP9/MMP2/SOX17/PAF1/COL11A1/COL6A1/COL12A1/COL5A1	241209_allCorrresultsSkin_femaleOnly_GOGSEA.csv	Female	Skin
136082	BP	GO:0035924	cellular response to vascular endothelial growth factor stimulus	51	-0.709	-1.63754	0.00187895	0.0743867	0.0689385	1538	tags=41%, list=14%, signal=36%	VEGFA/ADAMTS12/TSPAN12/ADGRA2/GAS1/KDR/CADM4/NRP2/PDGFRA/ROBO1/PGF/VEGFC/DLL4/MYO1C/SEMA6A/FLT1/HSPB1/NR4A1/ADAMTS3/CCBE1/DCN	241209_allCorrresultsSkin_femaleOnly_GOGSEA.csv	Female	Skin
136083	BP	GO:0009913	epidermal cell differentiation	131	0.496405	1.5263	0.00194669	0.0766259	0.0710137	1823	tags=42%, list=17%, signal=35%	AQP3/GRHL2/IRF6/ST14/ESRP1/GRHL1/MCOLN3/TRIOBP/PERP/HES1/OVOL1/SEC24B/KAZN/KLF7/KRT17/FA2H/POU4F3/JUP/PPL/ACER1/MYO7A/JAG1/DSG2/NME2/STK4/PRKCH/SLC44A4/BCL11B/KDF1/SULT2B1/JAG2/ABCA12/TRIM16/EREG/DSP/PKP1/PRSS8/TP63/PKP3/ZFP36L1/DSG4/PKP4/REG3G/SOD1/SGPP1/SCEL/ANXA1/MAFG/CASP3/CNFN/NCOA3/MYCL/LRTOMT/ADAM9/PPHLN1	241209_allCorrresultsSkin_femaleOnly_GOGSEA.csv	Female	Skin
136084	BP	GO:0060333	interferon-gamma-mediated signaling pathway	50	0.64411	1.68757	0.00197346	0.0772357	0.0715789	1745	tags=48%, list=16%, signal=41%	IFI30/IRF6/PPARG/HLA-G/HSP90AB1/PARP9/TRIM8/HLA-DPB1/TRIM68/IRF7/IRF8/SOCS3/JAK2/CAMK2G/SP100/HLA-DPA1/IRF5/STAT1/JAK1/IRF2/TRIM21/TRIM25/TRIM62/PRKCD	241209_allCorrresultsSkin_femaleOnly_GOGSEA.csv	Female	Skin
136085	BP	GO:0003179	heart valve morphogenesis	41	-0.735575	-1.64728	0.00201583	0.0784457	0.0727002	1671	tags=49%, list=15%, signal=42%	SOX9/BMP4/EMILIN1/SNAI2/SMAD6/TGFB2/SOX4/ROCK2/ROBO1/DLL4/TGFBR2/DCHS1/HEY1/SLIT3/NFATC1/HEYL/MEF2C/ADAMTS9/ELN/SCX	241209_allCorrresultsSkin_femaleOnly_GOGSEA.csv	Female	Skin
136086	BP	GO:0003170	heart valve development	48	-0.704363	-1.61265	0.00204595	0.079168	0.0733696	1671	tags=44%, list=15%, signal=37%	SOX9/BMP4/EMILIN1/SNAI2/ZBTB14/SMAD6/TGFB2/SOX4/ROCK2/ROBO1/DLL4/TGFBR2/DCHS1/HEY1/SLIT3/NFATC1/HEYL/MEF2C/ADAMTS9/ELN/SCX	241209_allCorrresultsSkin_femaleOnly_GOGSEA.csv	Female	Skin
136087	BP	GO:0038127	ERBB signaling pathway	119	0.500114	1.51155	0.00207439	0.0798173	0.0739713	1600	tags=32%, list=14%, signal=28%	NEURL1/AREG/NRG2/SRC/PLAUR/RHBDF2/NCK2/EGFR/ERBB4/MVB12A/DOK1/NRG1/PRKCA/PTPRR/RHBDF1/MVP/HGS/STAM2/RPS6KA5/GPRC5A/REPS2/BCAR3/PTK2B/ERBB2/RNF115/LGMN/DGKD/EREG/ARAP1/PTPN12/FAM83B/KIF16B/ERBB3/PTPN3/DUSP3/HIP1R/SNX6/CCDC88A	241209_allCorrresultsSkin_femaleOnly_GOGSEA.csv	Female	Skin
136088	BP	GO:0016072	rRNA metabolic process	202	0.443282	1.4257	0.00213479	0.0816825	0.0756999	2114	tags=19%, list=19%, signal=16%	MRTO4/GTPBP4/RPP38/RIOK3/RPL27/EIF6/NSA2/PIN4/DDX47/NUDT16/RPL7/GTF2H5/RPL26/RPS17/RPS16/RPS8/RPS27/RPL35A/RPS15/RPS6/MRPS11/RPS21/EXOSC1/RPS25/RPS24/RPL10A/RPL35/RPL7A/RPL11/RPS28/RPS14/RPS19/RPL14/DIMT1/EXOSC7/METTL15/RPS7/XRN1/RIOK1	241209_allCorrresultsSkin_femaleOnly_GOGSEA.csv	Female	Skin
136089	BP	GO:0002768	immune response-regulating cell surface receptor signaling pathway	276	0.409485	1.33789	0.00222645	0.0836815	0.0775525	1533	tags=22%, list=14%, signal=19%	ARPC5/PAWR/ARPC3/ACTB/TAB3/NFKBIZ/ZC3H12A/ARPC4/SRC/CD38/ACTR3/BCL10/HLA-G/HSP90AB1/YES1/CD247/BAIAP2/PLEKHA1/CD200R1/FPR2/TEC/TEC/MOG/RPS6KA5/VTCN1/DGKZ/HLA-DPB1/MUC15/ACTR2/NFKB1/LGALS3/GPS2/ARPC1B/BTN1A1/PRKCB/MUC5B/PRKCE/PRKCH/WASL/MUC1/PSMF1/PLCL2/HLA-DPA1/MUC16/KRAS/FOXP1/MUC5AC/PSMB6/APPL1/BAG6/ARPC2/PSMA3/MAPK3/ACTG1/CCR7/MAP2K4/WNK1/RELA/ARPC1A/DUSP3	241209_allCorrresultsSkin_femaleOnly_GOGSEA.csv	Female	Skin
136090	MF	GO:0004659	prenyltransferase activity	17	-0.842152	-1.61903	0.00222854	0.0836815	0.0775525	491	tags=18%, list=4%, signal=17%	PDSS1/FNTA/FDPS	241209_allCorrresultsSkin_femaleOnly_GOGSEA.csv	Female	Skin
136091	BP	GO:0016055	Wnt signaling pathway	412	-0.483858	-1.35338	0.00222988	0.0836815	0.0775525	1514	tags=20%, list=14%, signal=18%	TRABD2B/TSPAN12/ADGRA2/PSMC4/EGR1/DLX5/TMEM237/RUNX1/IGFBP4/LEO1/SNAI2/KREMEN1/NOG/SOX10/RSPO1/RUVBL1/AXIN2/NFATC4/NR4A2/GRB10/DEPDC1B/RHOA/CITED1/FZD4/DKK3/CDK14/VANGL2/WNT11/GLI3/ILK/SOX4/MAGI2/MARK1/SHISA3/RECK/BICC1/SOX17/SKI/HIC1/PPP3CA/RBMS3/PAF1/SHISA2/LRP4/TMEM198/KLF4/FRZB/TCF7/TGFB1I1/DISC1/INVS/CBFB/FZD8/SFRP5/NKD1/LRP5/GNAO1/TBX18/NFATC1/BAMBI/IGFBP6/DAB2/MDK/CPZ/GPC5/APCDD1/MCC/SEMA5A/RSPO2/RAC3/DIXDC1/APCDD1L/LIMD1/LYPD6/ROR1/NDRG2/FERMT2/CTHRC1/GPRC5B/COL1A1/DVL2	241209_allCorrresultsSkin_femaleOnly_GOGSEA.csv	Female	Skin
136092	BP	GO:0006261	DNA-dependent DNA replication	136	-0.589417	-1.53721	0.00223591	0.0836815	0.0775525	2894	tags=46%, list=26%, signal=34%	TONSL/DBF4B/EME1/POLA2/POLG/SAMHD1/CDC6/POLD3/WIZ/CDC45/MCM7/E2F7/ORC4/GMNN/RPA1/TRAIP/MCM10/POLE2/STOML2/EXD2/TIMELESS/RFC1/MGME1/PRIM2/TOPBP1/DSCC1/MCM2/LIG1/ORC1/NUCKS1/POLD2/MCM9/MCM3/LRWD1/CCNE2/CDT1/WDHD1/RECQL4/DACH1/MCM4/ORC3/POLE/BRCA2/MMS22L/RFC3/ETAA1/PURA/DONSON/BLM/RAD51/MCM5/PNKP/POLA1/DDX11/POLD1/DNA2/MCM6/CHEK2/POLB/MCMBP/GEN1/BCL6	241209_allCorrresultsSkin_femaleOnly_GOGSEA.csv	Female	Skin
136093	BP	GO:0035914	skeletal muscle cell differentiation	42	-0.709295	-1.59189	0.00226315	0.0842408	0.0780709	363	tags=19%, list=3%, signal=18%	EGR1/RBM24/MEGF10/MSTN/HEYL/MEF2C/EGR2/SCX	241209_allCorrresultsSkin_femaleOnly_GOGSEA.csv	Female	Skin
136094	BP	GO:0031214	biomineral tissue development	109	-0.603347	-1.53068	0.00230631	0.0853832	0.0791296	1671	tags=29%, list=15%, signal=25%	SOX9/BMP4/GPC3/DDR2/GPM6B/PTN/BMP7/SLC8A1/IFITM5/LTBP3/AXIN2/CLEC3B/PTH1R/WNT11/ALPL/S1PR1/ROCK2/FBN2/TMEM119/PHEX/HEY1/PHOSPHO1/MEF2C/RSPO2/ADGRV1/LOX/TGFB3/ASPN/OSR2/COL1A2/COL1A1/BGLAP	241209_allCorrresultsSkin_femaleOnly_GOGSEA.csv	Female	Skin
136095	CC	GO:0022627	cytosolic small ribosomal subunit	38	0.68266	1.70715	0.00233498	0.0855667	0.0792997	2494	tags=84%, list=23%, signal=65%	RPS11/RPS17/RPS5/RPS23/RPS16/RPS8/RPS27/RPS15/RPS18/RPS6/MRPS11/RPS21/RPS15A/RPS25/RPS24/RPS13/RPS27A/MCTS1/RPS28/LARP4/RPS12/RPS29/RPS26/RPS3/RPS14/RPS19/RPS7/RPS10/UBA52/RPS2/RPS3A/RPS9	241209_allCorrresultsSkin_femaleOnly_GOGSEA.csv	Female	Skin
136096	BP	GO:0085029	extracellular matrix assembly	39	-0.724052	-1.60768	0.00235088	0.0855667	0.0792997	1671	tags=49%, list=15%, signal=41%	SOX9/LAMB1/EMILIN1/RGCC/GPM6B/LTBP3/QSOX1/LAMB4/PXDN/FKBP10/FBLN5/MYH11/HAS2/ANTXR1/PHLDB2/PHLDB1/LAMB2/LOX/COL1A2	241209_allCorrresultsSkin_femaleOnly_GOGSEA.csv	Female	Skin
136097	CC	GO:0031965	nuclear membrane	221	0.420704	1.36548	0.00236446	0.0855667	0.0792997	1074	tags=12%, list=10%, signal=11%	P2RX1/TMC6/MYOF/TMEM176B/NAV3/BOK/ITGB4/GTPBP4/SCAI/OSBPL3/CNEP1R1/SYNE2/EGFR/LTC4S/NUP153/SLC29A2/TMEM38B/SH3BGRL2/ITPR3/ERN1/TMEM18/GCHFR/OSBPL8/FAM169A/GNAQ/IFI27	241209_allCorrresultsSkin_femaleOnly_GOGSEA.csv	Female	Skin
136098	BP	GO:0090051	negative regulation of cell migration involved in sprouting angiogenesis	15	-0.864339	-1.6262	0.00237129	0.0855667	0.0792997	1201	tags=47%, list=11%, signal=42%	THBS1/RHOA/DLL4/TBXA2R/KLF4/STARD13/MEOX2	241209_allCorrresultsSkin_femaleOnly_GOGSEA.csv	Female	Skin
136099	BP	GO:0051145	smooth muscle cell differentiation	44	-0.717446	-1.61803	0.00237373	0.0855667	0.0792997	1671	tags=36%, list=15%, signal=31%	SOX9/BMP4/VEGFA/DNMT1/NFATC2/NFATC4/PDGFB/SMARCD3/HEY1/TBX2/TBX18/NFATC1/RBPMS2/MEF2C/SGCB/TMEM204	241209_allCorrresultsSkin_femaleOnly_GOGSEA.csv	Female	Skin
136100	BP	GO:0010927	cellular component assembly involved in morphogenesis	61	-0.673372	-1.59615	0.00245942	0.0881916	0.0817323	1672	tags=34%, list=15%, signal=29%	CD9/TNNT3/CCDC136/MEF2A/TNNT1/KRT8/OBSCN/PROX1/PDGFRA/PRKAR1A/TMOD4/PGM5/ACTN2/CFL2/KRT19/MYH11/PHLDB2/PHLDB1/CSRP2/FHOD3/TMOD1	241209_allCorrresultsSkin_femaleOnly_GOGSEA.csv	Female	Skin
136101	BP	GO:0051607	defense response to virus	133	0.4798	1.48348	0.00251896	0.0893903	0.0828432	1619	tags=23%, list=15%, signal=19%	VAMP8/FADD/CXCL9/TICAM1/TRAF3IP2/ZC3H12A/MAVS/FLNA/PARP9/IFIH1/RIOK3/MOV10/IRF7/IFI44L/IL10RB/IFITM3/MAP3K14/RSAD2/IFI27/TRIM44/IRF5/STAT1/ADAR/IRF2/F2RL1/CXCL10/RELA/TLR3/ITCH/DHX58	241209_allCorrresultsSkin_femaleOnly_GOGSEA.csv	Female	Skin
136102	BP	GO:0140546	defense response to symbiont	133	0.4798	1.48348	0.00251896	0.0893903	0.0828432	1619	tags=23%, list=15%, signal=19%	VAMP8/FADD/CXCL9/TICAM1/TRAF3IP2/ZC3H12A/MAVS/FLNA/PARP9/IFIH1/RIOK3/MOV10/IRF7/IFI44L/IL10RB/IFITM3/MAP3K14/RSAD2/IFI27/TRIM44/IRF5/STAT1/ADAR/IRF2/F2RL1/CXCL10/RELA/TLR3/ITCH/DHX58	241209_allCorrresultsSkin_femaleOnly_GOGSEA.csv	Female	Skin
136103	BP	GO:0051384	response to glucocorticoid	89	-0.619083	-1.53846	0.00257995	0.0910827	0.0844117	1026	tags=18%, list=9%, signal=16%	ICAM1/ALPL/AGL/HEY1/HMGB1/TH/SLIT3/MSTN/ADCYAP1/CDO1/FIBIN/SPARC/ABCC2/NEFL/PAPPA/BGLAP	241209_allCorrresultsSkin_femaleOnly_GOGSEA.csv	Female	Skin
136104	BP	GO:0018126	protein hydroxylation	26	-0.776472	-1.61917	0.00265849	0.0933743	0.0865354	985	tags=35%, list=9%, signal=32%	P3H4/P4HA2/FKBP10/ASPH/P4HA1/P3H3/PLOD1/PLOD2/P3H1	241209_allCorrresultsSkin_femaleOnly_GOGSEA.csv	Female	Skin
136105	BP	GO:0045596	negative regulation of cell differentiation	418	-0.475362	-1.33114	0.0027757	0.0969938	0.0898898	1692	tags=26%, list=15%, signal=23%	PLPP7/SOX9/BHLHA15/KANK1/WEE2/E2F1/BMP4/TWIST2/G6PD/PTPN11/PAK1/PTPRS/VEGFA/ADAMTS12/SMO/EFNA5/CHRD/MIB1/DNMT1/NFATC2/PTN/MAFB/BMP7/RUNX1/NPR2/NMRK2/LEO1/SNAI2/RUFY3/USH2A/EPHB2/BHLHE41/NOG/SOX10/LTBP3/SMAD6/AXIN2/NFATC4/RHOA/CITED1/TGFB2/DIO3/SEMA3A/GLI3/CORO1C/NCAPG2/CUL4A/MMP9/SPRED2/FST/SEMA3B/RUNX1T1/SEMA3C/SKI/ZEB1/PPP3CA/CR1/ID2/PAF1/PBX1/VEGFC/CERS2/CALR/PDGFB/TMEM119/HLX/MEN1/IDH2/GPR68/SEMA3E/SORT1/SEMA4B/BCL6/RTN4/S1PR3/LRP4/SPRY4/LOXL3/SEMA6A/FRZB/SEMA6B/HEY1/INHA/TGFB1I1/HMGB1/GDF10/CBFB/POSTN/TRIB2/LRP5/NFATC1/MSTN/MAP2/BAMBI/RBPMS2/MDK/IGF2/ADCYAP1/SEMA5A/PLXNA3/DIXDC1/ADGRV1/LIMD1/SEMA4C/FERMT2/COL5A1/ADAMTS7/UCMA	241209_allCorrresultsSkin_femaleOnly_GOGSEA.csv	Female	Skin
136106	BP	GO:0099054	presynapse assembly	27	-0.771819	-1.62397	0.00283808	0.0986701	0.0914434	1198	tags=37%, list=11%, signal=33%	PCDH17/SNCA/PCLO/NLGN3/LRP4/LRRTM1/LRRC4B/CBLN2/NLGN4X/PTPRD	241209_allCorrresultsSkin_femaleOnly_GOGSEA.csv	Female	Skin
136107	MF	GO:0051019	mitogen-activated protein kinase binding	31	-0.764748	-1.64116	0.00285528	0.0987075	0.091478	1717	tags=35%, list=16%, signal=30%	DUSP1/CDK5RAP3/TAB1/PTPRJ/DUSP8/IQGAP1/ACE/NFATC1/DUSP16/GCH1/MAPKAPK3	241209_allCorrresultsSkin_femaleOnly_GOGSEA.csv	Female	Skin
136108	CC	GO:0030016	myofibril	136	-0.585876	-1.52798	0.00286798	0.0987075	0.091478	1681	tags=36%, list=15%, signal=31%	MYL1/TNNC2/TNNT3/PAK1/SYNE1/BIN1/SMPX/DMD/TNNT1/SYNC/ALDOA/KRT8/SLC8A1/CACNA1C/OBSCN/ARHGEF25/MYOM2/PDE4B/RYR2/FHL2/CORO1C/ILK/TNNC1/PPP1R12A/TMOD4/PGM5/MMP2/SPTBN1/SMTNL2/PPP3CA/ACTN2/CFL2/KRT19/FKBP1B/SYNM/LRRC39/PDLIM3/ABCC9/PPP1R12B/ANK2/SORBS2/FLNC/CSRP2/FHOD3/HOMER1/SYNPO2/TMOD1/BAG3/FERMT2	241209_allCorrresultsSkin_femaleOnly_GOGSEA.csv	Female	Skin
136109	BP	GO:1905114	cell surface receptor signaling pathway involved in cell-cell signaling	459	-0.476202	-1.33895	0.00288859	0.0989199	0.0916748	1528	tags=20%, list=14%, signal=18%	SMO/TRABD2B/TSPAN12/ADGRA2/PSMC4/EGR1/DLX5/TMEM237/RUNX1/GLRA2/IGFBP4/LEO1/SNAI2/KREMEN1/NOG/SOX10/RSPO1/RUVBL1/AXIN2/NFATC4/NR4A2/GRB10/DEPDC1B/RHOA/CITED1/FZD4/DKK3/CDK14/VANGL2/WNT11/GLI3/ILK/CHRNB4/SOX4/MAGI2/MARK1/SHISA3/NLGN3/RECK/ZNF423/BICC1/SOX17/SKI/HIC1/PPP3CA/RBMS3/GRIK2/PAF1/SLC29A1/IGSF11/SHISA2/CHRNA7/LRP4/TMEM198/KLF4/FRZB/TCF7/TGFB1I1/DISC1/INVS/CBFB/FZD8/SFRP5/NKD1/LRP5/GNAO1/TBX18/CHRNA5/NFATC1/BAMBI/IGFBP6/DAB2/MDK/CPZ/GPC5/APCDD1/MCC/SEMA5A/MEF2C/RSPO2/RAC3/DIXDC1/APCDD1L/LIMD1/LYPD6/ROR1/NLGN4X/NDRG2/FERMT2/CTHRC1/GPRC5B/COL1A1/DVL2	241209_allCorrresultsSkin_femaleOnly_GOGSEA.csv	Female	Skin
136110	MF	GO:0048407	platelet-derived growth factor binding	10	-0.902961	-1.55522	0.0029315	0.0998897	0.0925737	911	tags=80%, list=8%, signal=73%	PDGFRA/PDGFB/COL4A1/COL6A1/COL5A1/COL2A1/COL1A2/COL1A1	241209_allCorrresultsSkin_femaleOnly_GOGSEA.csv	Female	Skin
136111	BP	GO:0048662	negative regulation of smooth muscle cell proliferation	31	-0.763957	-1.63946	0.00296617	0.100154	0.0928184	621	tags=19%, list=6%, signal=18%	IGFBP3/KLF4/MEF2C/OGN/NDRG2/TGFB3	241209_allCorrresultsSkin_femaleOnly_GOGSEA.csv	Female	Skin
136112	CC	GO:0043209	myelin sheath	26	-0.773724	-1.61343	0.00296849	0.100154	0.0928184	376	tags=27%, list=3%, signal=26%	TUBA1A/GNAO1/PMP2/SERINC5/MBP/PLP1/MPZ	241209_allCorrresultsSkin_femaleOnly_GOGSEA.csv	Female	Skin
136113	BP	GO:0007492	endoderm development	53	-0.687134	-1.591	0.00303867	0.102019	0.0945468	2098	tags=42%, list=19%, signal=34%	LAMC1/DKK1/SOX2/BMPR1A/ITGA5/MED12/DUSP1/BMP4/SMAD2/LAMB1/LEO1/NOG/MMP14/COL7A1/MMP9/MMP2/SOX17/PAF1/COL11A1/COL6A1/COL12A1/COL5A1	241209_allCorrresultsSkin_femaleOnly_GOGSEA.csv	Female	Skin
136114	MF	GO:0004521	endoribonuclease activity	47	0.628121	1.63448	0.00317182	0.10597	0.0982083	1063	tags=15%, list=10%, signal=14%	ZC3H12D/ZC3H12A/RPP38/RNASET2/NUDT16/ERN1/TSEN34	241209_allCorrresultsSkin_femaleOnly_GOGSEA.csv	Female	Skin
136115	MF	GO:0019838	growth factor binding	96	-0.611031	-1.53054	0.00319022	0.106067	0.0982984	1444	tags=36%, list=13%, signal=32%	IL11RA/NRDC/PTN/WFIKKN2/IGFBP4/THBS1/HTRA3/LTBP3/GHR/CD109/TGFBR3/KDR/HTRA1/NRP2/PDGFRA/FGFRL1/PXDN/PDGFB/FGFBP3/HYAL2/TGFBR2/IGFBP3/FURIN/SORT1/FLT1/LTBP1/COL4A1/SRPX2/IGFBP6/COL6A1/TGFB3/COL5A1/COL2A1/COL1A2/COL1A1	241209_allCorrresultsSkin_femaleOnly_GOGSEA.csv	Female	Skin
136116	CC	GO:0098797	plasma membrane protein complex	319	-0.494397	-1.36345	0.00325255	0.107617	0.099735	1395	tags=21%, list=13%, signal=19%	DMD/CACNA1E/CALCRL/EVC/KRT8/ATP1B2/CACNA1C/PDE4B/ATP1A2/EVC2/ITGA10/TGFBR3/ATP1B3/GABBR1/CORO1C/KCNQ4/SCN4A/CHRNB4/LIN7B/ITGBL1/GJA3/KCNA4/GNB5/ATP1B1/PGM5/ATP1A1/GRIK2/GNG8/LRRC52/KRT19/UTRN/ITGA1/DCHS1/ATP1B4/ITGB8/CHRNA7/RAMP1/CDH20/CDH6/INHA/KCNE4/HMGB1/CDH4/ITGB1/CDH13/ABCC9/LRP5/C8B/GNAO1/CHRNA5/SSPN/LIN7A/KCNG1/CACNA1G/HSPG2/CACNB1/CDH11/ITGA11/SGCE/KCNJ2/SGCB/PLP1/VWC2L/SGCG/SGCD/CACNA2D1	241209_allCorrresultsSkin_femaleOnly_GOGSEA.csv	Female	Skin
136117	BP	GO:0099172	presynapse organization	30	-0.757389	-1.62254	0.00328406	0.107783	0.0998888	1198	tags=33%, list=11%, signal=30%	PCDH17/SNCA/PCLO/NLGN3/LRP4/LRRTM1/LRRC4B/CBLN2/NLGN4X/PTPRD	241209_allCorrresultsSkin_femaleOnly_GOGSEA.csv	Female	Skin
136118	BP	GO:0001959	regulation of cytokine-mediated signaling pathway	104	0.518192	1.53798	0.0032997	0.107783	0.0998888	1316	tags=25%, list=12%, signal=22%	FADD/SIGIRR/PALM3/PPARG/IKBKE/HSP90AB1/TAX1BP1/MAVS/CD74/PARP9/IRF7/PADI2/GPS2/SOCS3/JAK2/SPHK1/CYLD/IRAK1/TRIM44/HIF1A/LIFR/STAT1/JAK1/PIAS4/ADAR/F2RL1	241209_allCorrresultsSkin_femaleOnly_GOGSEA.csv	Female	Skin
136119	MF	GO:0016706	2-oxoglutarate-dependent dioxygenase activity	39	-0.712331	-1.58165	0.00330478	0.107783	0.0998888	1533	tags=26%, list=14%, signal=22%	TET2/ALKBH4/P4HA2/ASPH/PHYH/P4HA1/P3H3/PLOD1/PLOD2/P3H1	241209_allCorrresultsSkin_femaleOnly_GOGSEA.csv	Female	Skin
136120	BP	GO:0072594	establishment of protein localization to organelle	460	0.363379	1.23637	0.00333624	0.108293	0.100362	2189	tags=31%, list=20%, signal=26%	FERMT1/RAN/ZC3H12A/CCT2/TP73/TP53BP2/SORL1/CACNG2/SH3GLB1/SSR3/HSP90AB1/SPCS3/GNPTAB/NUP153/PEX7/HGS/MAVS/FLNA/NFKBIA/RPL27/TOMM7/AGXT/JUP/ARIH2/GSK3A/SREBF1/NUDT7/PPP1R10/BCAP31/RPL36/JAK2/DECR2/CSNK2A2/RPS11/CDH1/RPL7/PTTG1IP/VTI1B/RPL36A/RPL29/RPL3/VPS13C/RPL26/RPL23/IDH1/RPS17/RPS5/APPL1/TIMM21/ZFAND2B/UBB/RPL37A/RPLP2/RPS23/OXA1L/RPL13A/RAB11A/BAG4/PEX16/RPL19/SIRT4/UFM1/RPS16/TOMM20/RPS8/RPL15/TP63/RAC2/RPS27/LONP2/RPL28/RPL31/RPL35A/RPS15/RPS18/RPL32/RPS6/RPS21/RPL30/UBL5/RPL23A/RPS15A/RPS25/PEX3/RPS24/RPL10A/RPL35/RPL39/RPL9/RPL34/RPL7A/RPS13/RPS27A/ABLIM3/STAT3/NUMB/VPS37C/YWHAE/RPL11/RPS28/RPL18/PRKCD/SEC61G/RPS12/RPS29/GCC2/RPL37/CLU/RPL21/VPS13D/RPS26/CHMP4B/NAGPA/RPL22/RPS3/SPCS1/DHRS4/RPL12/RPS14/CABP1/RPS19/CCT3/RPL14/RPLP1/RPL27A/NEDD4/RPL24/PEX1/RPS7/RPS10/AMACR/RPL8/USP46/KPNA1/RAB8B/TCP1/PEX14/SNUPN/FAM53B/TNFAIP3/CCT5/TNPO2/PHB2/UBA52	241209_allCorrresultsSkin_femaleOnly_GOGSEA.csv	Female	Skin
136121	BP	GO:0098742	cell-cell adhesion via plasma-membrane adhesion molecules	128	-0.57267	-1.48629	0.00338568	0.10938	0.101369	1198	tags=28%, list=11%, signal=25%	PCDH17/CADM3/HMCN1/CLDN11/TGFB2/ICAM1/FGFRL1/APOA1/ROBO1/CLDN5/AMIGO3/CDHR5/TGFBR2/DCHS1/IGSF11/CLDN19/PTPRM/PCDH18/KLF4/CDH20/CDH6/SDK2/FLRT3/CDH4/ITGB1/PCDH12/LRRC4B/CDH13/ARVCF/CLDN6/CDH11/PTPRD/MBP/MPZ/PCDHGC5/TENM3	241209_allCorrresultsSkin_femaleOnly_GOGSEA.csv	Female	Skin
136122	BP	GO:1901890	positive regulation of cell junction assembly	60	-0.656758	-1.55513	0.00347999	0.111254	0.103106	1554	tags=35%, list=14%, signal=30%	ADGRL2/VEGFA/PTPRJ/EPHB2/LRRN1/KDR/NLGN3/IQGAP1/CLDN5/AMIGO3/CLDN19/EPHB3/FLRT3/MAP4K4/LRRC4B/CBLN2/SRPX2/PTPRD/ASIC2/COL16A1/FERMT2	241209_allCorrresultsSkin_femaleOnly_GOGSEA.csv	Female	Skin
136123	BP	GO:0007040	lysosome organization	58	0.598338	1.57215	0.00349244	0.111254	0.103106	2132	tags=33%, list=19%, signal=27%	PPT1/MFSD8/GBA/GNPTAB/MYO7A/HEXB/ABCA1/TPCN2/CLN3/VPS18/TMEM175/AKTIP/NAGLU/RAB39A/NAGPA/ATP10B/PIKFYVE/SNAPIN/GRN	241209_allCorrresultsSkin_femaleOnly_GOGSEA.csv	Female	Skin
136124	BP	GO:0080171	lytic vacuole organization	58	0.598338	1.57215	0.00349244	0.111254	0.103106	2132	tags=33%, list=19%, signal=27%	PPT1/MFSD8/GBA/GNPTAB/MYO7A/HEXB/ABCA1/TPCN2/CLN3/VPS18/TMEM175/AKTIP/NAGLU/RAB39A/NAGPA/ATP10B/PIKFYVE/SNAPIN/GRN	241209_allCorrresultsSkin_femaleOnly_GOGSEA.csv	Female	Skin
136125	BP	GO:0044273	sulfur compound catabolic process	44	-0.707211	-1.59495	0.00353102	0.111963	0.103762	664	tags=30%, list=6%, signal=28%	MAT1A/ACOT7/FMOD/GADL1/CSPG5/CDO1/DCN/OGN/HYAL4/LUM/BCAN/BGN/PRELP	241209_allCorrresultsSkin_femaleOnly_GOGSEA.csv	Female	Skin
136126	CC	GO:1902495	transmembrane transporter complex	136	-0.579695	-1.51186	0.00363577	0.114753	0.106348	1594	tags=28%, list=14%, signal=24%	TRPC4/ATP2A1/GRIA3/CACNA1E/GLRA2/CLCN1/ATP1B2/CACNA1C/PDE4B/ATP1A2/RYR2/ATP1B3/KCNQ4/SCN4A/CNGB1/CHRNB4/LRRC8C/KCNA4/ATP1B1/ATP1A1/CLIC4/GRIK2/LRRC8D/LRRC52/PLN/FKBP1B/ATP1B4/CHRNA7/KCNE4/ABCC9/CHRNA5/TTYH3/KCNG1/CACNA1G/CACNB1/KCNJ2/VWC2L/CACNA2D1	241209_allCorrresultsSkin_femaleOnly_GOGSEA.csv	Female	Skin
136127	MF	GO:0016641	oxidoreductase activity, acting on the CH-NH2 group of donors, oxygen as acceptor	13	-0.867102	-1.57163	0.00367215	0.11537	0.10692	519	tags=54%, list=5%, signal=51%	AOC3/MAOA/LOXL3/LOXL2/LOXL1/LOXL4/LOX	241209_allCorrresultsSkin_femaleOnly_GOGSEA.csv	Female	Skin
136128	BP	GO:0009792	embryo development ending in birth or egg hatching	447	-0.471244	-1.32517	0.00369968	0.115704	0.107229	1702	tags=24%, list=15%, signal=21%	EPHA2/SPIC/SOX9/ARHGAP35/SLC25A34/BMP4/SMAD2/EVX1/BRCA2/VEGFA/SMO/TAB1/ZMIZ1/NSUN2/CHRD/CCM2/MIB1/TTLL1/ADA/BBS4/BMP7/DLC1/GORAB/KRT8/POGLUT1/ALDH1A2/ST8SIA6/MBD3/NDEL1/NOG/SOX10/IFITM5/AXIN2/NR2F2/CITED1/PROX1/MMP14/FOXD3/VANGL2/PTH1R/SLC25A20/TGFB2/IFT122/WNT11/INPP5B/GLI3/NCAPG2/HEG1/SOX4/CHST11/TBX15/CUL4A/PDGFRA/APBA1/SEMA3C/POLB/SOX17/SKI/ADD1/RDH10/PBX1/FUT8/FKBP10/MEGF8/PDGFB/RCN1/TGFBR2/KRT19/PLXNA2/ARNT2/DCHS1/FURIN/RTN4/MTHFD1/KLF4/LFNG/ANKS6/HEY1/PLCG1/DBN1/SH3PXD2A/PLCD3/MMP16/ADAMTS3/PCDH12/PHGDH/NKD1/TBX18/ALX4/SEC24D/IGF2/COL11A1/SATB2/PRRX1/INTU/SEMA4C/TGFB3/MEOX2/MEOX1/SCX/CTHRC1/OSR2/COL2A1/UCMA/COL1A1/DVL2	241209_allCorrresultsSkin_femaleOnly_GOGSEA.csv	Female	Skin
136129	BP	GO:0051092	positive regulation of NF-kappaB transcription factor activity	110	0.513897	1.53932	0.00376176	0.117111	0.108533	2189	tags=37%, list=20%, signal=30%	RIPK4/TICAM1/TAB3/ADAM8/BCL10/TRIM8/RPS6KA5/TRIM68/LAMTOR5/NOD2/NFKB1/IL1RAP/CARD14/LTF/NOD1/PRKCB/PRKCH/SPHK1/CIB1/IRAK1/KRAS/UBB/TRIM21/TRIM13/RELA/TRIM25/TLR3/AR/RPS27A/STAT3/TRIM62/TNFSF11/CLU/RPS3/MALT1/UBE2V1/DDRGK1/PLA2G1B/RBCK1/CD40/UBA52	241209_allCorrresultsSkin_femaleOnly_GOGSEA.csv	Female	Skin
136130	BP	GO:0031960	response to corticosteroid	97	-0.61273	-1.53796	0.00379909	0.117738	0.109114	492	tags=19%, list=4%, signal=18%	PARP1/ICAM1/ALPL/AGL/HEY1/HMGB1/TH/SLIT3/MSTN/ADCYAP1/CDO1/FIBIN/SPARC/ABCC2/NEFL/PAPPA/COL1A1/BGLAP	241209_allCorrresultsSkin_femaleOnly_GOGSEA.csv	Female	Skin
136131	BP	GO:0097300	programmed necrotic cell death	33	0.696446	1.69804	0.00385738	0.118071	0.109423	324	tags=15%, list=3%, signal=15%	FADD/TICAM1/BOK/TRPM7/MAP3K5	241209_allCorrresultsSkin_femaleOnly_GOGSEA.csv	Female	Skin
136132	BP	GO:0009615	response to virus	189	0.436106	1.38134	0.00387332	0.118071	0.109423	1619	tags=21%, list=15%, signal=18%	VAMP8/MST1R/FADD/CXCL9/TICAM1/TRAF3IP2/IKBKE/ZC3H12A/SRC/AP1S1/MAVS/FLNA/PARP9/IFIH1/RIOK3/LAMTOR5/WDFY4/MOV10/IRF7/IFI44L/IL10RB/IFITM3/MAP3K14/TPT1/RSAD2/IFI27/TRIM44/HIF1A/IRF5/STAT1/ADAR/IRF2/F2RL1/CXCL10/RELA/TLR3/ITCH/NPC2/RPS15A/DHX58	241209_allCorrresultsSkin_femaleOnly_GOGSEA.csv	Female	Skin
136133	BP	GO:1901343	negative regulation of vasculature development	73	-0.627715	-1.52604	0.00387869	0.118071	0.109423	1553	tags=33%, list=14%, signal=28%	EMILIN1/RGCC/PTN/EFNA3/THBS1/TGFB2/THBS4/GPR4/ROCK2/CLDN5/TNMD/YJEFN3/SEMA3E/ANGPT2/PTPRM/KLF4/SEMA6A/SLC12A2/STAB1/CREB3L1/HSPG2/SPARC/DCN/ADAMTS9	241209_allCorrresultsSkin_femaleOnly_GOGSEA.csv	Female	Skin
136134	BP	GO:0048706	embryonic skeletal system development	83	-0.614128	-1.51048	0.0038843	0.118071	0.109423	1067	tags=27%, list=10%, signal=24%	MMP14/WNT11/GLI3/CHST11/TBX15/PDGFRA/RDH10/PBX1/MEGF8/TGFBR2/MTHFD1/MMP16/ALX4/COL11A1/SATB2/PRRX1/TGFB3/SCX/OSR2/COL2A1/UCMA/COL1A1	241209_allCorrresultsSkin_femaleOnly_GOGSEA.csv	Female	Skin
136135	CC	GO:0005640	nuclear outer membrane	19	0.787815	1.67805	0.00389605	0.118071	0.109423	791	tags=26%, list=7%, signal=24%	NAV3/BOK/SYNE2/LTC4S/ITPR3	241209_allCorrresultsSkin_femaleOnly_GOGSEA.csv	Female	Skin
136136	BP	GO:0017157	regulation of exocytosis	121	0.496369	1.50857	0.00394489	0.119024	0.110307	500	tags=10%, list=5%, signal=10%	ZP3/P2RX1/VAMP8/RAB3D/RAB27A/CADPS2/P2RY4/RIMS2/STXBP6/RAB21/HGS/SYT2	241209_allCorrresultsSkin_femaleOnly_GOGSEA.csv	Female	Skin
136137	BP	GO:0045765	regulation of angiogenesis	198	-0.528045	-1.41711	0.00401915	0.119842	0.111064	1553	tags=28%, list=14%, signal=24%	EMILIN1/VEGFA/TSPAN12/APLNR/ETS1/ADGRA2/RGCC/PTN/RUNX1/EFNA3/FGF2/THBS1/KDR/TGFB2/THBS4/GPR4/SASH1/ROCK2/RECK/CLDN5/PGF/TNMD/PPP1R16B/VEGFC/PLXND1/YJEFN3/TGFBR2/SEMA3E/ITGB8/ANGPT2/PTPRM/CHRNA7/TBXA2R/KLF4/SEMA6A/FLT1/PLCG1/HSPB1/HMGB1/ITGB1/ANGPTL3/ADAM12/TNFSF12/SLC12A2/STAB1/CCBE1/MDK/BMPER/CREB3L1/SEMA5A/HSPG2/SPARC/DCN/DDAH1/ADAMTS9	241209_allCorrresultsSkin_femaleOnly_GOGSEA.csv	Female	Skin
136138	MF	GO:0001614	purinergic nucleotide receptor activity	11	0.86143	1.60713	0.00403081	0.119842	0.111064	753	tags=36%, list=7%, signal=34%	P2RY2/P2RX1/P2RY4/P2RY12	241209_allCorrresultsSkin_femaleOnly_GOGSEA.csv	Female	Skin
136139	MF	GO:0016502	nucleotide receptor activity	11	0.86143	1.60713	0.00403081	0.119842	0.111064	753	tags=36%, list=7%, signal=34%	P2RY2/P2RX1/P2RY4/P2RY12	241209_allCorrresultsSkin_femaleOnly_GOGSEA.csv	Female	Skin
136140	BP	GO:0055006	cardiac cell development	55	-0.664806	-1.55157	0.00404911	0.119842	0.111064	1618	tags=31%, list=15%, signal=27%	BMP4/G6PD/PAK1/VEGFA/MEF2A/AGTR2/SLC8A1/PROX1/TGFBR3/FHL2/PDGFRA/ACTN2/MYH11/TBX18/SORBS2/FHOD3/SGCB	241209_allCorrresultsSkin_femaleOnly_GOGSEA.csv	Female	Skin
136141	CC	GO:0098687	chromosomal region	267	-0.502767	-1.37474	0.00405946	0.119842	0.111064	2578	tags=33%, list=23%, signal=26%	CDK1/SPDL1/PMF1/CENPM/CENPN/NUP37/PHF2/AURKB/NUP107/MCM7/KIF22/MSH2/ORC4/RPA1/SMC5/TTK/CDCA8/CBX5/CENPL/MIS12/FBXO28/ZNF276/POLR2B/SEC13/ERCC4/KNTC1/DSCC1/MCM2/SUV39H1/ORC1/CENPT/MCM3/LRWD1/ZWILCH/ESCO2/DCLRE1B/SEH1L/SPC24/CDT1/CHEK1/RECQL4/CENPK/KIF2C/MCM4/SUGT1/ORC3/CBX1/BRCA2/RAD51AP1/DYNC1I1/PELI1/MIS18A/CENPQ/PURA/DSN1/DDB1/DCTN1/RAD50/BLM/SPAG5/TERF2IP/NDC80/RAD51/NUF2/NCAPD3/HELLS/NDEL1/XRCC1/MCM5/MIS18BP1/PARP1/NCAPG/POLD1/DNA2/SKA3/INCENP/MCM6/TOP2A/CHEK2/SPO11/PPP1R12A/NCAPD2/SMC3/MEN1/KDM1A/CENPO/DNMT3A/SMC4/SMC1A	241209_allCorrresultsSkin_femaleOnly_GOGSEA.csv	Female	Skin
136142	BP	GO:0007379	segment specification	12	-0.880094	-1.57666	0.00413888	0.121662	0.112751	94	tags=33%, list=1%, signal=33%	MAFB/MEOX2/MEOX1/DVL2	241209_allCorrresultsSkin_femaleOnly_GOGSEA.csv	Female	Skin
136143	MF	GO:0003697	single-stranded DNA binding	94	-0.606955	-1.5175	0.00418679	0.122544	0.113569	2754	tags=41%, list=25%, signal=31%	XPC/SAMHD1/TOP3A/CDC45/MCM7/MSH2/RPA1/MCM10/MAPT/ERCC4/SSBP3/TDP1/TOP1/RBBP8/MCM2/NUCKS1/MCM9/MCM3/HMCES/LONP1/MCM4/RBMS1/BRCA2/RAD51AP1/SSBP2/PURA/RAD50/BLM/TERF2IP/RAD51/MCM5/POLA1/DDX11/SMC2/MCM6/PURB/SMC4/HMGB1/PMS2	241209_allCorrresultsSkin_femaleOnly_GOGSEA.csv	Female	Skin
136144	BP	GO:0035107	appendage morphogenesis	109	-0.592116	-1.50219	0.00429915	0.124766	0.115628	1406	tags=28%, list=13%, signal=25%	SOX9/BMP4/GPC3/DLX5/BMP7/CACNA1C/ALDH1A2/NOG/TGFB2/GLI3/SOX4/CHST11/RECK/SEMA3C/FBN2/SKI/CRABP2/RDH10/PBX1/MEGF8/PLXNA2/LRP4/TBX2/FREM2/LRP5/ALX4/RSPO2/PRRX1/INTU/OSR2/COL2A1	241209_allCorrresultsSkin_femaleOnly_GOGSEA.csv	Female	Skin
136145	BP	GO:0035108	limb morphogenesis	109	-0.592116	-1.50219	0.00429915	0.124766	0.115628	1406	tags=28%, list=13%, signal=25%	SOX9/BMP4/GPC3/DLX5/BMP7/CACNA1C/ALDH1A2/NOG/TGFB2/GLI3/SOX4/CHST11/RECK/SEMA3C/FBN2/SKI/CRABP2/RDH10/PBX1/MEGF8/PLXNA2/LRP4/TBX2/FREM2/LRP5/ALX4/RSPO2/PRRX1/INTU/OSR2/COL2A1	241209_allCorrresultsSkin_femaleOnly_GOGSEA.csv	Female	Skin
136146	BP	GO:0044786	cell cycle DNA replication	60	-0.648141	-1.53472	0.00439443	0.126718	0.117437	2594	tags=50%, list=24%, signal=38%	POLD3/WIZ/CDC45/MCM7/E2F7/GMNN/RPA1/POLE2/RFC1/PRIM2/MCM2/LIG1/POLD2/MCM3/CDT1/DACH1/MCM4/ORC3/POLE/BRCA2/RFC3/DONSON/RAD51/MCM5/POLA1/POLD1/DNA2/MCM6/CHEK2/BCL6	241209_allCorrresultsSkin_femaleOnly_GOGSEA.csv	Female	Skin
136147	BP	GO:0045741	positive regulation of epidermal growth factor-activated receptor activity	10	0.894052	1.65707	0.00440341	0.126718	0.117437	59	tags=20%, list=1%, signal=20%	NEURL1/AREG	241209_allCorrresultsSkin_femaleOnly_GOGSEA.csv	Female	Skin
136148	BP	GO:0018208	peptidyl-proline modification	44	-0.701897	-1.58296	0.00444745	0.12745	0.118116	985	tags=23%, list=9%, signal=21%	P4HA2/FKBP9/FKBP10/FKBP1B/P4HA1/FKBP7/P3H3/PPIC/FKBP14/P3H1	241209_allCorrresultsSkin_femaleOnly_GOGSEA.csv	Female	Skin
136149	CC	GO:0031901	early endosome membrane	122	0.484643	1.48084	0.00456323	0.129904	0.120389	1874	tags=25%, list=17%, signal=21%	VAMP8/BOK/SNX13/SORL1/RAB21/HLA-G/EPHA8/MCOLN3/EGFR/HGS/STAM2/PLPP2/RAB11FIP5/TMEM184A/SPHK1/INPP5F/STX7/VTI1B/PDLIM4/APPL1/PLEKHF2/CLN3/KIF16B/NAPEPLD/ITCH/SNX6/EHD1/ANXA1/ATP9A/GRIPAP1/NSG1	241209_allCorrresultsSkin_femaleOnly_GOGSEA.csv	Female	Skin
136150	BP	GO:0055013	cardiac muscle cell development	50	-0.682934	-1.57426	0.00458356	0.129904	0.120389	1618	tags=32%, list=15%, signal=27%	BMP4/G6PD/PAK1/VEGFA/MEF2A/AGTR2/SLC8A1/PROX1/FHL2/PDGFRA/ACTN2/MYH11/TBX18/SORBS2/FHOD3/SGCB	241209_allCorrresultsSkin_femaleOnly_GOGSEA.csv	Female	Skin
136151	CC	GO:0015935	small ribosomal subunit	65	0.581497	1.5692	0.00459038	0.129904	0.120389	2494	tags=54%, list=23%, signal=42%	MRPS18C/RPS11/RPS17/RPS5/RPS23/RPS16/RPS8/RPS27/RPS15/RPS18/RPS6/MRPS11/RPS21/RPS15A/RPS25/RPS24/RPS13/RPS27A/MCTS1/RPS28/LARP4/RPS12/RPS29/RPS26/RPS3/RPS14/RPS19/MRPS6/RPS7/RPS10/UBA52/RPS2/MRPS28/RPS3A/RPS9	241209_allCorrresultsSkin_femaleOnly_GOGSEA.csv	Female	Skin
136152	BP	GO:0050654	chondroitin sulfate proteoglycan metabolic process	36	-0.731232	-1.61344	0.00460894	0.129904	0.120389	957	tags=33%, list=9%, signal=31%	CHST11/PXYLP1/CHST12/XYLT2/EGFLAM/CYTL1/CSPG5/B3GAT1/DCN/HYAL4/BCAN/BGN	241209_allCorrresultsSkin_femaleOnly_GOGSEA.csv	Female	Skin
136153	BP	GO:0110149	regulation of biomineralization	67	-0.643635	-1.54633	0.00462939	0.129945	0.120428	1671	tags=34%, list=15%, signal=29%	SOX9/BMP4/DDR2/GPM6B/PTN/BMP7/SLC8A1/IFITM5/LTBP3/S1PR1/ROCK2/FBN2/FBLN7/TMEM119/HEY1/PHOSPHO1/MEF2C/ADGRV1/TGFB3/ASPN/OSR2/UCMA/BGLAP	241209_allCorrresultsSkin_femaleOnly_GOGSEA.csv	Female	Skin
136154	BP	GO:0090049	regulation of cell migration involved in sprouting angiogenesis	33	-0.735692	-1.59196	0.00467085	0.13049	0.120933	1538	tags=33%, list=14%, signal=29%	VEGFA/FGF2/THBS1/RHOA/KDR/DLL4/TBXA2R/KLF4/SRPX2/STARD13/MEOX2	241209_allCorrresultsSkin_femaleOnly_GOGSEA.csv	Female	Skin
136155	BP	GO:0050650	chondroitin sulfate proteoglycan biosynthetic process	25	-0.785703	-1.61838	0.0046869	0.13049	0.120933	957	tags=40%, list=9%, signal=37%	CHST11/PXYLP1/CHST12/XYLT2/CYTL1/CSPG5/B3GAT1/DCN/BCAN/BGN	241209_allCorrresultsSkin_femaleOnly_GOGSEA.csv	Female	Skin
136156	BP	GO:0032963	collagen metabolic process	74	-0.638421	-1.55217	0.00476023	0.131995	0.122328	893	tags=38%, list=8%, signal=35%	BMP4/EMILIN1/MMP19/RGCC/P3H4/RUNX1/TNS2/MMP14/MMP9/MMP2/RCN3/FURIN/ITGB1/MMP16/ADAMTS3/P3H3/MMP23B/ADAMTS2/CREB3L1/COL15A1/P3H1/SERPINH1/TGFB3/ADAMTS14/COL5A1/SCX/COL1A2/COL1A1	241209_allCorrresultsSkin_femaleOnly_GOGSEA.csv	Female	Skin
136157	MF	GO:0005044	scavenger receptor activity	27	-0.755235	-1.58907	0.00486121	0.133703	0.123911	519	tags=37%, list=5%, signal=35%	SCARF2/CD163L1/LOXL3/LOXL2/HHIPL1/MEGF10/STAB1/COLEC12/LOXL4/SCARB1	241209_allCorrresultsSkin_femaleOnly_GOGSEA.csv	Female	Skin
136158	BP	GO:0007179	transforming growth factor beta receptor signaling pathway	148	-0.567657	-1.49251	0.00486427	0.133703	0.123911	1255	tags=28%, list=11%, signal=25%	PTK2/JUN/THBS1/HTRA3/LTBP3/DNM2/SMAD6/PRDM16/RHOA/CITED1/PARP1/CD109/TGFBR3/DKK3/TGFB2/HTRA1/CHST11/SMAD9/SPRED2/FBN2/CLDN5/RASL11B/SKI/FUT8/MEN1/FMOD/TGFBR2/FURIN/ITGB8/FNTA/TGFB1I1/LTBP1/GDF10/MSTN/BAMBI/DAB2/LOX/TGFB3/ASPN/FERMT2/ADAMTSL2/COL1A2	241209_allCorrresultsSkin_femaleOnly_GOGSEA.csv	Female	Skin
136159	BP	GO:1901342	regulation of vasculature development	202	-0.527078	-1.4152	0.00488039	0.133703	0.123911	1553	tags=27%, list=14%, signal=24%	EMILIN1/VEGFA/TSPAN12/APLNR/ETS1/ADGRA2/RGCC/PTN/RUNX1/EFNA3/FGF2/THBS1/KDR/TGFB2/THBS4/GPR4/SASH1/ROCK2/RECK/CLDN5/PGF/TNMD/PPP1R16B/VEGFC/PLXND1/YJEFN3/TGFBR2/SEMA3E/ITGB8/ANGPT2/PTPRM/CHRNA7/TBXA2R/KLF4/SEMA6A/FLT1/PLCG1/HSPB1/HMGB1/ITGB1/ANGPTL3/ADAM12/TNFSF12/SLC12A2/STAB1/CCBE1/MDK/BMPER/CREB3L1/SEMA5A/HSPG2/SPARC/DCN/DDAH1/ADAMTS9	241209_allCorrresultsSkin_femaleOnly_GOGSEA.csv	Female	Skin
136160	BP	GO:0072132	mesenchyme morphogenesis	34	-0.731741	-1.59517	0.00494348	0.134863	0.124986	2452	tags=53%, list=22%, signal=41%	ROBO2/ACTC1/ACVR1/BMP2/BMPR1A/SOX9/SMAD2/BMP7/SNAI2/NOG/TGFB2/WNT11/ROBO1/TGFBR2/DCHS1/HEY1/TBX2/HEYL	241209_allCorrresultsSkin_femaleOnly_GOGSEA.csv	Female	Skin
136161	BP	GO:0048736	appendage development	135	-0.582271	-1.51552	0.00498991	0.134863	0.124986	1406	tags=26%, list=13%, signal=23%	DLX5/BMP7/CACNA1C/ALDH1A2/KREMEN1/NOG/NR2F2/TGFB2/IFT122/GLI3/SOX4/CHST11/RECK/SEMA3C/FBN2/SKI/CRABP2/RDH10/PBX1/MEGF8/PLXNA2/HOXC13/LRP4/TBX2/FREM2/LRP5/ALX4/RSPO2/PRRX1/INTU/MEOX2/FERMT2/SCX/OSR2/COL2A1	241209_allCorrresultsSkin_femaleOnly_GOGSEA.csv	Female	Skin
136162	BP	GO:0060173	limb development	135	-0.582271	-1.51552	0.00498991	0.134863	0.124986	1406	tags=26%, list=13%, signal=23%	DLX5/BMP7/CACNA1C/ALDH1A2/KREMEN1/NOG/NR2F2/TGFB2/IFT122/GLI3/SOX4/CHST11/RECK/SEMA3C/FBN2/SKI/CRABP2/RDH10/PBX1/MEGF8/PLXNA2/HOXC13/LRP4/TBX2/FREM2/LRP5/ALX4/RSPO2/PRRX1/INTU/MEOX2/FERMT2/SCX/OSR2/COL2A1	241209_allCorrresultsSkin_femaleOnly_GOGSEA.csv	Female	Skin
136163	BP	GO:0048738	cardiac muscle tissue development	140	-0.567118	-1.4853	0.00500149	0.134863	0.124986	1632	tags=29%, list=15%, signal=25%	GJC1/BMP4/G6PD/PAK1/VEGFA/SIK1/MEF2A/BMP7/RUNX1/FGF2/AGTR2/SLC8A1/ALDH1A2/NOG/RYR2/PROX1/TGFBR3/TGFB2/FHL2/HEG1/TNNC1/S1PR1/PDGFRA/PRKAR1A/ACTN2/CALR/DLL4/TGFBR2/PLN/MYH11/TBX2/TBX18/COL11A1/SORBS2/MEF2C/FHOD3/ADAMTS9/SGCB/SGCG/SGCD	241209_allCorrresultsSkin_femaleOnly_GOGSEA.csv	Female	Skin
136164	BP	GO:0060351	cartilage development involved in endochondral bone morphogenesis	21	-0.803309	-1.61556	0.00513732	0.137982	0.127876	683	tags=33%, list=6%, signal=31%	AXIN2/COL27A1/THBS3/TGFBR2/SERPINH1/COL2A1/COL1A1	241209_allCorrresultsSkin_femaleOnly_GOGSEA.csv	Female	Skin
136165	BP	GO:0016525	negative regulation of angiogenesis	71	-0.629843	-1.53244	0.00522451	0.139634	0.129407	1553	tags=34%, list=14%, signal=29%	EMILIN1/RGCC/PTN/EFNA3/THBS1/TGFB2/THBS4/GPR4/ROCK2/CLDN5/TNMD/YJEFN3/SEMA3E/ANGPT2/PTPRM/KLF4/SEMA6A/SLC12A2/STAB1/CREB3L1/HSPG2/SPARC/DCN/ADAMTS9	241209_allCorrresultsSkin_femaleOnly_GOGSEA.csv	Female	Skin
136166	BP	GO:0090502	RNA phosphodiester bond hydrolysis, endonucleolytic	61	0.58073	1.54511	0.00525059	0.139634	0.129407	1544	tags=15%, list=14%, signal=13%	ZC3H12D/ZC3H12A/RPP38/RNASET2/NUDT16/ERN1/TSEN34/ENDOV/RPS21	241209_allCorrresultsSkin_femaleOnly_GOGSEA.csv	Female	Skin
136167	BP	GO:0006570	tyrosine metabolic process	11	-0.872326	-1.53939	0.00525998	0.139634	0.129407	877	tags=73%, list=8%, signal=67%	FAH/DCT/TTC36/PAH/TH/GSTZ1/HPD/HGD	241209_allCorrresultsSkin_femaleOnly_GOGSEA.csv	Female	Skin
136168	BP	GO:0017015	regulation of transforming growth factor beta receptor signaling pathway	93	-0.600237	-1.50216	0.00531007	0.139871	0.129627	1201	tags=27%, list=11%, signal=24%	THBS1/HTRA3/DNM2/SMAD6/PRDM16/CITED1/CD109/TGFBR3/DKK3/HTRA1/CHST11/SPRED2/FBN2/RASL11B/SKI/MEN1/TGFBR2/TGFB1I1/LTBP1/BAMBI/DAB2/LOX/TGFB3/ASPN/ADAMTSL2	241209_allCorrresultsSkin_femaleOnly_GOGSEA.csv	Female	Skin
136169	BP	GO:0030111	regulation of Wnt signaling pathway	294	-0.485669	-1.33546	0.00532833	0.139871	0.129627	1477	tags=20%, list=13%, signal=18%	ADGRA2/PSMC4/EGR1/DLX5/TMEM237/RUNX1/IGFBP4/SNAI2/KREMEN1/NOG/SOX10/RSPO1/RUVBL1/AXIN2/NFATC4/GRB10/DEPDC1B/CITED1/FZD4/DKK3/CDK14/WNT11/GLI3/ILK/SOX4/SHISA3/RECK/BICC1/SOX17/SKI/HIC1/RBMS3/SHISA2/LRP4/TMEM198/FRZB/DISC1/INVS/CBFB/SFRP5/NKD1/TBX18/NFATC1/BAMBI/IGFBP6/DAB2/MDK/GPC5/APCDD1/MCC/SEMA5A/RSPO2/DIXDC1/APCDD1L/LIMD1/LYPD6/CTHRC1/GPRC5B/COL1A1/DVL2	241209_allCorrresultsSkin_femaleOnly_GOGSEA.csv	Female	Skin
136170	BP	GO:0150105	protein localization to cell-cell junction	20	0.769835	1.6738	0.00538249	0.139871	0.129627	1664	tags=60%, list=15%, signal=51%	TJP3/ACTB/F11R/LSR/TJP2/FLNA/CGNL1/ZDHHC7/JAK1/DSP/ACTG1/PAK2	241209_allCorrresultsSkin_femaleOnly_GOGSEA.csv	Female	Skin
136171	BP	GO:0050879	multicellular organismal movement	28	-0.747651	-1.58721	0.00542996	0.139871	0.129627	1787	tags=46%, list=16%, signal=39%	ITPR1/MAP1A/TNNC2/TNNT3/ATP2A1/DMD/TNNT1/XRCC1/SCN4A/TNNC1/SYNM/HOMER1/KCNJ2	241209_allCorrresultsSkin_femaleOnly_GOGSEA.csv	Female	Skin
136172	BP	GO:0050881	musculoskeletal movement	28	-0.747651	-1.58721	0.00542996	0.139871	0.129627	1787	tags=46%, list=16%, signal=39%	ITPR1/MAP1A/TNNC2/TNNT3/ATP2A1/DMD/TNNT1/XRCC1/SCN4A/TNNC1/SYNM/HOMER1/KCNJ2	241209_allCorrresultsSkin_femaleOnly_GOGSEA.csv	Female	Skin
136173	BP	GO:1903844	regulation of cellular response to transforming growth factor beta stimulus	95	-0.595204	-1.48935	0.00544776	0.139871	0.129627	1201	tags=26%, list=11%, signal=24%	THBS1/HTRA3/DNM2/SMAD6/PRDM16/CITED1/CD109/TGFBR3/DKK3/HTRA1/CHST11/SPRED2/FBN2/RASL11B/SKI/MEN1/TGFBR2/TGFB1I1/LTBP1/BAMBI/DAB2/LOX/TGFB3/ASPN/ADAMTSL2	241209_allCorrresultsSkin_femaleOnly_GOGSEA.csv	Female	Skin
136174	CC	GO:0042581	specific granule	113	0.491323	1.47511	0.00546773	0.139871	0.129627	1432	tags=25%, list=13%, signal=22%	P2RX1/TMC6/VAMP8/RAB27A/NEU1/VAMP1/ADAM8/PLAUR/HPSE/FPR2/LYZ/JUP/NFKB1/TOLLIP/LTF/ALDH3B1/CNN2/CTSD/PLAU/DGAT1/ATP6V1D/CRACR2A/RAP2B/PTPRB/PGLYRP1/ITGAV/BPI/ANXA3	241209_allCorrresultsSkin_femaleOnly_GOGSEA.csv	Female	Skin
136175	MF	GO:0008237	metallopeptidase activity	117	-0.583129	-1.49698	0.00547053	0.139871	0.129627	1532	tags=28%, list=14%, signal=25%	CPA1/NAALADL1/ADAMTS12/MMP19/ASTL/TRABD2B/XPNPEP1/NRDC/METAP1/PAPLN/MMP14/ADAM22/MMP9/ADAMTS15/MMP2/PMPCB/PHEX/ADAM23/MMP16/ACE/ADAMTS3/MMP23B/ADAM12/BMP1/CPB1/ADAMTS2/CPZ/ADAMTS9/ADAMTS10/ADAMTS14/ADAMTSL2/PAPPA/ADAMTS7	241209_allCorrresultsSkin_femaleOnly_GOGSEA.csv	Female	Skin
136176	BP	GO:0007420	brain development	484	-0.466171	-1.31134	0.00549246	0.139871	0.129627	1664	tags=23%, list=15%, signal=21%	CDK5RAP3/ARHGAP35/B3GNT5/E2F1/BMP4/G6PD/PTPN11/TBC1D23/PAK1/LAMB1/ADGRL2/MYO1D/PTPRS/BRCA2/AFF2/SMO/BBS2/ZMIZ1/ETS1/NANOS1/CFAP43/KIF1A/BNIP3/AATK/DLX5/TTLL1/BBS4/PTN/MAFB/BMP7/LHX6/DLC1/UTP3/AGTR2/ATAT1/ATP1B2/SLC8A1/ALDH1A2/KIF14/FANCD2/EPHB2/MBD3/NDEL1/NOG/XRCC1/NR4A2/NR2F2/ATP1A2/RHOA/CITED1/FZD4/PROX1/ATF5/NUMBL/STK36/UGP2/SEMA3A/GLI3/LRP8/TACC1/S1PR1/NRP2/POU3F4/SHROOM4/ROBO1/ZNF423/CXCL12/STMN1/SKI/FYN/FEZ1/PPP3CA/PTPRG/TUBGCP2/PBX1/AMIGO3/KDM1A/TGFBR2/PLXNA2/DCT/ARNT2/EPHB3/RTN4/PCDH18/DISC1/COL4A1/IGF2BP1/EFNA2/CKB/PHGDH/TH/DPYSL2/GNAO1/ADCYAP1/TOX/SATB2/SEMA5A/HSPG2/RAC3/UNC5C/PLXNA3/DIXDC1/NEFL/SEMA4C/BAG3/NLGN4X/MBP/NDRG2/EGR2/BCAN/PLP1/SLIT1/OXCT1	241209_allCorrresultsSkin_femaleOnly_GOGSEA.csv	Female	Skin
136177	BP	GO:0030207	chondroitin sulfate catabolic process	13	-0.859297	-1.55748	0.0054925	0.139871	0.129627	312	tags=46%, list=3%, signal=45%	VCAN/CSPG5/DCN/HYAL4/BCAN/BGN	241209_allCorrresultsSkin_femaleOnly_GOGSEA.csv	Female	Skin
136178	BP	GO:0060759	regulation of response to cytokine stimulus	110	0.501929	1.50347	0.00549494	0.139871	0.129627	1316	tags=25%, list=12%, signal=22%	FADD/SIGIRR/PALM3/PPARG/IKBKE/HSP90AB1/TAX1BP1/MAVS/CD74/PARP9/IFIH1/IRF7/PADI2/GPS2/SOCS3/JAK2/SPHK1/CYLD/IRAK1/TRIM44/HIF1A/LIFR/STAT1/JAK1/PIAS4/ADAR/F2RL1	241209_allCorrresultsSkin_femaleOnly_GOGSEA.csv	Female	Skin
136179	BP	GO:0040018	positive regulation of multicellular organism growth	18	-0.803477	-1.57274	0.00551399	0.139871	0.129627	1643	tags=39%, list=15%, signal=33%	EZR/SMO/BBS2/GHR/DIO3/SPTBN4/IGF2	241209_allCorrresultsSkin_femaleOnly_GOGSEA.csv	Female	Skin
136180	BP	GO:0001704	formation of primary germ layer	83	-0.607002	-1.49295	0.00554838	0.140224	0.129954	2241	tags=41%, list=20%, signal=33%	MSGN1/ACVR1/FGFR2/DKK1/SOX2/PRKACA/GJA1/BMPR1A/ITGA5/DUSP1/EPHA2/BMP4/SMAD2/LAMB1/BMP7/LEO1/NOG/MMP14/WNT11/COL7A1/PRKAR1A/MMP9/POFUT2/MMP2/SOX17/PAF1/ATOH8/KLF4/ITGB1/COL11A1/COL6A1/COL12A1/COL5A1/SCX	241209_allCorrresultsSkin_femaleOnly_GOGSEA.csv	Female	Skin
136181	BP	GO:0055007	cardiac muscle cell differentiation	75	-0.609906	-1.48385	0.00566039	0.142529	0.13209	1618	tags=31%, list=15%, signal=26%	DKK1/IGF1/PPARA/BMP2/BMP4/G6PD/PAK1/VEGFA/SIK1/MEF2A/AGTR2/SLC8A1/PROX1/FHL2/PDGFRA/ACTN2/CALR/MYH11/TBX18/SORBS2/MEF2C/FHOD3/SGCB	241209_allCorrresultsSkin_femaleOnly_GOGSEA.csv	Female	Skin
136182	BP	GO:0048562	embryonic organ morphogenesis	187	-0.530711	-1.41736	0.00581401	0.145267	0.134628	1428	tags=29%, list=13%, signal=26%	SOX11/MED12/EPHA2/SOX9/BMP4/SMAD2/SMO/RNF207/MIB1/DLX5/BBS4/MAFB/BMP7/EPHB2/NOG/RYR2/PROX1/SOBP/MMP14/VANGL2/WNT11/GLI3/KCNQ4/CHST11/POU3F4/TBX15/PDGFRA/FBN2/TBX22/SOX17/RDH10/ID2/MEGF8/HLX/TGFBR2/EYA1/MTHFD1/FRZB/TBX2/USH1G/MMP16/TH/TBX18/ALX4/MFAP2/RBPMS2/COL11A1/SATB2/MEF2C/PRRX1/TGFB3/CTHRC1/OSR2/COL2A1/DVL2	241209_allCorrresultsSkin_femaleOnly_GOGSEA.csv	Female	Skin
136183	BP	GO:0001654	eye development	231	-0.507454	-1.37131	0.00584383	0.145267	0.134628	1356	tags=20%, list=12%, signal=18%	BBS4/PTN/BMP7/FGF2/CACNA1C/ALDH1A2/EPHB2/MYOM2/FZD4/PROX1/TGFB2/DIO3/IFT122/GLI3/PDGFRA/SH3PXD2B/SPRED2/FBN2/MAB21L2/SKI/CLIC4/RDH10/PBX1/SMARCD3/RCN1/DLL4/TGFBR2/CRYGC/CRYGB/PTPRM/KLF4/FLT1/SDK2/TBX2/FREM2/HMGB1/COL4A1/TH/OPN5/NKD1/LRP5/MFAP2/LAMB2/TMOD1/COL5A1/OSR2/TENM3	241209_allCorrresultsSkin_femaleOnly_GOGSEA.csv	Female	Skin
136184	BP	GO:0048545	response to steroid hormone	223	-0.513331	-1.38573	0.00585034	0.145267	0.134628	1618	tags=19%, list=15%, signal=17%	BMP4/PPP5C/RXRA/TAT/PAK1/ZMIZ1/SGK1/PTN/BMP7/RUNX1/AGTR2/THBS1/SOX10/ATP1A2/PARP1/TGFB2/ICAM1/ALPL/NR4A3/AGL/ATP1A1/CALR/TGFBR2/HEY1/HMGB1/TH/CBFB/SLIT3/KANK2/MSTN/DAB2/ADCYAP1/HEYL/CDO1/FIBIN/SPARC/ABCC2/NEFL/LOX/TGFB3/PAPPA/COL1A1/BGLAP	241209_allCorrresultsSkin_femaleOnly_GOGSEA.csv	Female	Skin
136185	BP	GO:0098743	cell aggregation	18	-0.801601	-1.56907	0.00586782	0.145267	0.134628	499	tags=33%, list=5%, signal=32%	OTOR/SOX5/BMP1/COL11A1/MPZ/COL2A1	241209_allCorrresultsSkin_femaleOnly_GOGSEA.csv	Female	Skin
136186	BP	GO:0090177	establishment of planar polarity involved in neural tube closure	11	-0.868375	-1.53242	0.00587517	0.145267	0.134628	41	tags=36%, list=0%, signal=36%	FZD2/SFRP2/CTHRC1/DVL2	241209_allCorrresultsSkin_femaleOnly_GOGSEA.csv	Female	Skin
136187	BP	GO:0002221	pattern recognition receptor signaling pathway	142	0.461407	1.41221	0.0059074	0.145539	0.134879	1654	tags=26%, list=15%, signal=22%	RPS6KA3/FADD/TICAM1/TAB3/IKBKE/ALPK1/TLR5/LACC1/BCL10/LGR4/TANK/NFKBIA/IFIH1/RIOK3/GRAMD4/NOD2/IRF7/LBP/GPS2/LTF/LGMN/NOD1/SLC46A2/PRKCE/RSAD2/CYLD/IRAK4/IRAK1/APPL1/UBB/F2RL1/RELA/TLR3/ITCH/DHX58/REG3G/RPS27A	241209_allCorrresultsSkin_femaleOnly_GOGSEA.csv	Female	Skin
136188	BP	GO:0007389	pattern specification process	268	-0.501199	-1.3702	0.00599513	0.147171	0.136392	1618	tags=23%, list=15%, signal=20%	BMP4/HHIP/SMAD2/GPC3/SMO/RNF207/CHRD/MIB1/SCMH1/BBS4/MAFB/BMP7/RTTN/GORAB/POGLUT1/ALDH1A2/MID1/BHLHE41/NOG/SMAD6/AXIN2/NR2F2/CITED1/VANGL2/SEMA3A/WNT11/GLI3/NRP2/FST/ROBO1/SEMA3C/TBX22/BICC1/SOX17/SKI/PBX1/MEGF8/SMARCD3/DLL4/TGFBR2/PLXNA2/DCHS1/HOXC13/LRP4/RFNG/NEK8/LFNG/ANKS6/HEY1/TBX2/NKD1/LRP5/TBX18/ALX4/HEYL/SATB2/MEF2C/INTU/EGR2/MEOX2/MEOX1/DVL2	241209_allCorrresultsSkin_femaleOnly_GOGSEA.csv	Female	Skin
136189	BP	GO:0060033	anatomical structure regression	11	-0.867766	-1.53134	0.00605973	0.148225	0.137369	503	tags=45%, list=5%, signal=43%	FLT1/TH/OPN5/LRP5/CD248	241209_allCorrresultsSkin_femaleOnly_GOGSEA.csv	Female	Skin
136190	BP	GO:0090288	negative regulation of cellular response to growth factor stimulus	73	-0.615549	-1.49646	0.00608569	0.14833	0.137467	1553	tags=42%, list=14%, signal=37%	SOSTDC1/XDH/SOST/DLX1/FBN1/CRIM1/SULF1/EMILIN1/ADAMTS12/ADGRA2/CHRD/FGF2/AGTR2/THBS1/NOG/HTRA3/SMAD6/HTRA1/CADM4/TNMD/SKI/SHISA2/SPRY4/SEMA6A/BAMBI/RBPMS2/BMPER/CREB3L1/DCN/VWC2L/GREM2	241209_allCorrresultsSkin_femaleOnly_GOGSEA.csv	Female	Skin
136191	BP	GO:0007176	regulation of epidermal growth factor-activated receptor activity	24	0.751281	1.71182	0.00620734	0.15062	0.139589	594	tags=17%, list=5%, signal=16%	NEURL1/AREG/NCK2/GPRC5A	241209_allCorrresultsSkin_femaleOnly_GOGSEA.csv	Female	Skin
136192	BP	GO:0060026	convergent extension	12	-0.867772	-1.55458	0.00622361	0.15062	0.139589	1020	tags=33%, list=9%, signal=30%	WNT11/FRZB/NKD1/DVL2	241209_allCorrresultsSkin_femaleOnly_GOGSEA.csv	Female	Skin
136193	BP	GO:0042491	inner ear auditory receptor cell differentiation	23	0.738517	1.66587	0.00641194	0.154631	0.143306	1894	tags=57%, list=17%, signal=47%	ESRP1/MCOLN3/TRIOBP/HES1/SEC24B/POU4F3/MYO7A/JAG1/JAG2/SOD1/MYCL/LRTOMT/SLC9A3R1	241209_allCorrresultsSkin_femaleOnly_GOGSEA.csv	Female	Skin
136194	BP	GO:0001101	response to acid chemical	82	-0.605395	-1.48542	0.00644918	0.154984	0.143633	1354	tags=23%, list=12%, signal=20%	PTN/SH3BP4/GLRA2/KRT8/ICAM1/PDGFRA/MMP2/FYN/PDGFC/DNMT3A/ASNS/COL4A1/TH/COL6A1/CDO1/CPEB1/COL16A1/COL1A2/COL1A1	241209_allCorrresultsSkin_femaleOnly_GOGSEA.csv	Female	Skin
136195	BP	GO:0061035	regulation of cartilage development	45	-0.680629	-1.5396	0.00657736	0.157512	0.145975	1742	tags=49%, list=16%, signal=41%	SMAD7/GDF6/BMP2/RARG/PTHLH/SOX9/BMP4/PTPN11/ADAMTS12/SNAI2/NOG/LTBP3/AXIN2/WNT11/GLI3/FRZB/LOXL2/SOX5/BMP1/MDK/SCX/ADAMTS7	241209_allCorrresultsSkin_femaleOnly_GOGSEA.csv	Female	Skin
136196	BP	GO:2000181	negative regulation of blood vessel morphogenesis	72	-0.6296	-1.53216	0.00676239	0.161378	0.149559	1553	tags=33%, list=14%, signal=29%	EMILIN1/RGCC/PTN/EFNA3/THBS1/TGFB2/THBS4/GPR4/ROCK2/CLDN5/TNMD/YJEFN3/SEMA3E/ANGPT2/PTPRM/KLF4/SEMA6A/SLC12A2/STAB1/CREB3L1/HSPG2/SPARC/DCN/ADAMTS9	241209_allCorrresultsSkin_femaleOnly_GOGSEA.csv	Female	Skin
136197	BP	GO:0030282	bone mineralization	86	-0.606729	-1.50042	0.00689587	0.163485	0.151511	1742	tags=34%, list=16%, signal=29%	PTHLH/SOX9/BMP4/GPC3/DDR2/GPM6B/PTN/BMP7/SLC8A1/IFITM5/LTBP3/AXIN2/CLEC3B/PTH1R/WNT11/S1PR1/FBN2/TMEM119/PHEX/PHOSPHO1/MEF2C/RSPO2/ADGRV1/LOX/TGFB3/ASPN/OSR2/COL1A2/BGLAP	241209_allCorrresultsSkin_femaleOnly_GOGSEA.csv	Female	Skin
136198	CC	GO:0030662	coated vesicle membrane	126	0.459244	1.40459	0.00689841	0.163485	0.151511	1174	tags=20%, list=11%, signal=18%	VAMP8/AREG/APOE/SLC2A8/SYNRG/HLA-G/RAB35/EGFR/AP1S1/AP1G2/LDLR/TGOLN2/SYT2/SEC24B/CD74/HLA-DPB1/GAD1/TBC1D5/SREBF1/IGF2R/AP1M2/VAMP2/VTI1B/HLA-DPA1/EREG	241209_allCorrresultsSkin_femaleOnly_GOGSEA.csv	Female	Skin
136199	BP	GO:0070227	lymphocyte apoptotic process	46	0.599815	1.56003	0.0069366	0.163823	0.151825	1743	tags=39%, list=16%, signal=33%	FADD/TRAF3IP2/GIMAP8/ADAM8/BCL10/CD74/LMBR1L/LGALS3/EFNA1/TSC22D3/SLC46A2/HIF1A/FOXP1/DOCK8/DFFA/RPS6/FASLG/IL7R	241209_allCorrresultsSkin_femaleOnly_GOGSEA.csv	Female	Skin
136200	BP	GO:0001935	endothelial cell proliferation	106	-0.580801	-1.46926	0.00702686	0.165385	0.153272	1538	tags=37%, list=14%, signal=32%	VEGFA/APLNR/RGCC/FGF2/ALDH1A2/THBS1/NR2F2/HTR2B/PROX1/MMP14/KDR/THBS4/NRP2/APOA1/CXCL12/PGF/TNMD/PPP1R16B/AGTR1/VEGFC/ATOH8/PDGFB/DLL4/PTPRM/EGFL7/FLT1/PLCG1/LOXL2/NR4A1/HMGB1/CDH13/TNFSF12/MDK/IGF2/BMPER/SEMA5A/MEF2C/SCARB1/SPARC	241209_allCorrresultsSkin_femaleOnly_GOGSEA.csv	Female	Skin
136201	BP	GO:0048641	regulation of skeletal muscle tissue development	14	-0.854298	-1.58023	0.00715031	0.167714	0.15543	363	tags=21%, list=3%, signal=21%	MEGF10/IGF2/MEF2C	241209_allCorrresultsSkin_femaleOnly_GOGSEA.csv	Female	Skin
136202	BP	GO:0022618	ribonucleoprotein complex assembly	166	0.437168	1.37696	0.00735831	0.172004	0.159406	2024	tags=23%, list=18%, signal=19%	MRTO4/EIF3G/HSP90AB1/EIF3H/EIF3I/EIF6/BRIX1/AGO4/RSL24D1/EIF3B/GEMIN7/EIF3K/SMN1/LSM4/RPL3/RPS5/SNRPD1/ADAR/RPL13A/CPSF7/RPS27/RPS15/NUFIP1/MRPS11/RPL23A/EIF3D/SNRPD2/RPL11/MCTS1/RPS28/RPS14/EIF3F/RPS19/DENR/EIF3M/RPL24/EIF3A/RPS10	241209_allCorrresultsSkin_femaleOnly_GOGSEA.csv	Female	Skin
136203	BP	GO:0051972	regulation of telomerase activity	39	0.630177	1.59109	0.00748707	0.174418	0.161644	313	tags=15%, list=3%, signal=15%	GRHL2/PPARG/PARP4/CCT2/SRC/HSP90AB1	241209_allCorrresultsSkin_femaleOnly_GOGSEA.csv	Female	Skin
136204	BP	GO:0043280	positive regulation of cysteine-type endopeptidase activity involved in apoptotic process	89	0.514736	1.47031	0.00752024	0.174597	0.161809	932	tags=20%, list=8%, signal=19%	P2RX1/FADD/BOK/PPARG/TNFSF10/F3/BCL10/MAP3K5/CCK/DAPK1/TNFRSF10A/CRADD/GRAMD4/NOD1/BCAP31/CTSD/GSN/JAK2	241209_allCorrresultsSkin_femaleOnly_GOGSEA.csv	Female	Skin
136205	BP	GO:0009067	aspartate family amino acid biosynthetic process	18	-0.79601	-1.55812	0.00764514	0.176897	0.163941	547	tags=28%, list=5%, signal=26%	GOT2/MTHFD1/ASNS/BHMT/PLOD2	241209_allCorrresultsSkin_femaleOnly_GOGSEA.csv	Female	Skin
136206	CC	GO:0005736	RNA polymerase I complex	10	0.878696	1.62861	0.00776104	0.178974	0.165866	65	tags=10%, list=1%, signal=10%	POLR2L	241209_allCorrresultsSkin_femaleOnly_GOGSEA.csv	Female	Skin
136207	BP	GO:0002042	cell migration involved in sprouting angiogenesis	47	-0.665837	-1.51275	0.00795624	0.18286	0.169467	1538	tags=28%, list=14%, signal=24%	VEGFA/FGF2/THBS1/RHOA/KDR/ROBO1/DLL4/TBXA2R/KLF4/NR4A1/SRPX2/STARD13/MEOX2	241209_allCorrresultsSkin_femaleOnly_GOGSEA.csv	Female	Skin
136208	CC	GO:1990351	transporter complex	150	-0.547974	-1.44033	0.00808699	0.184645	0.171121	1594	tags=25%, list=14%, signal=22%	TRPC4/ATP2A1/GRIA3/CACNA1E/GLRA2/CLCN1/ATP1B2/CACNA1C/PDE4B/ATP1A2/RYR2/ATP1B3/KCNQ4/SCN4A/CNGB1/CHRNB4/LRRC8C/KCNA4/ATP1B1/ATP1A1/CLIC4/GRIK2/LRRC8D/LRRC52/PLN/FKBP1B/ATP1B4/CHRNA7/KCNE4/ABCC9/CHRNA5/TTYH3/KCNG1/CACNA1G/CACNB1/KCNJ2/VWC2L/CACNA2D1	241209_allCorrresultsSkin_femaleOnly_GOGSEA.csv	Female	Skin
136209	BP	GO:0010975	regulation of neuron projection development	309	-0.479477	-1.3201	0.00809612	0.184645	0.171121	1439	tags=23%, list=13%, signal=20%	KIF1A/FKBP4/HECW2/PTN/BMP7/ATP1B2/RUFY3/EPHB2/KREMEN1/NDEL1/NFATC4/ADCY6/RHOA/SEMA3A/MAP6/LRP8/MAGI2/MARK1/ROBO1/SEMA3B/SEMA3C/IQGAP1/CXCL12/NR2F1/FYN/CRABP2/FEZ1/PPP3CA/PTPRG/PLXND1/PLXNA1/CERS2/MEGF8/SARM1/KDM1A/PLXNA2/FKBP1B/SEMA3E/SEMA4B/EPHB3/RTN4/LRP4/CUX1/NGF/KLF4/SEMA6A/SEMA6B/DBN1/CREB3L2/DISC1/CDH4/MAP2/MDK/ADCYAP1/SDC2/TOX/SEMA5A/UST/PLXNA3/P3H1/RAP2A/NEFL/PRRX1/SEMA4C/LGALS1/ROR1/PTPRD/DPYSL3/NEGR1/TENM3	241209_allCorrresultsSkin_femaleOnly_GOGSEA.csv	Female	Skin
136210	BP	GO:0050651	dermatan sulfate proteoglycan biosynthetic process	15	-0.834587	-1.57022	0.00811478	0.184645	0.171121	756	tags=60%, list=7%, signal=56%	CSPG4/CHST14/VCAN/CHST12/CSPG5/UST/DCN/BCAN/BGN	241209_allCorrresultsSkin_femaleOnly_GOGSEA.csv	Female	Skin
136211	BP	GO:2000179	positive regulation of neural precursor cell proliferation	32	-0.70131	-1.50912	0.00820249	0.186023	0.172398	1538	tags=44%, list=14%, signal=38%	VEGFA/SMO/SOX10/PROX1/GLI3/ZNF423/VEGFC/SMARCD3/KDM1A/DLL4/DCT/DISC1/MDK/TOX	241209_allCorrresultsSkin_femaleOnly_GOGSEA.csv	Female	Skin
136212	BP	GO:0003002	regionalization	203	-0.5116	-1.37501	0.00823781	0.186207	0.172569	2173	tags=31%, list=20%, signal=25%	FGFR2/GDF11/COBL/SOSTDC1/DKK1/GPR161/HOXD3/TMED2/BMP2/RARG/PRKACA/AHI1/DLX1/ZIC3/BMPR1A/MED12/FOXD1/BMP4/HHIP/SMAD2/GPC3/SMO/CHRD/MIB1/SCMH1/MAFB/GORAB/POGLUT1/ALDH1A2/BHLHE41/NOG/SMAD6/AXIN2/NR2F2/SEMA3A/WNT11/GLI3/NRP2/ROBO1/SEMA3C/SOX17/SKI/PBX1/MEGF8/SMARCD3/DLL4/PLXNA2/HOXC13/LRP4/LFNG/HEY1/NKD1/LRP5/TBX18/ALX4/HEYL/MEF2C/INTU/EGR2/MEOX2/MEOX1/DVL2	241209_allCorrresultsSkin_femaleOnly_GOGSEA.csv	Female	Skin
136213	BP	GO:0000027	ribosomal large subunit assembly	23	0.731841	1.65081	0.00836113	0.188373	0.174576	1966	tags=30%, list=18%, signal=25%	MRTO4/BRIX1/RSL24D1/RPL3/RPL23A/RPL11/RPL24	241209_allCorrresultsSkin_femaleOnly_GOGSEA.csv	Female	Skin
136214	BP	GO:0003151	outflow tract morphogenesis	50	-0.663552	-1.52958	0.0084754	0.189817	0.175915	1784	tags=44%, list=16%, signal=37%	DHRS3/SOX11/BMP4/VEGFA/BMP7/NOG/SMAD6/TGFBR3/TGFB2/WNT11/NRP2/ROBO1/SEMA3C/CLDN5/SOX17/PLXND1/TGFBR2/TBX2/HEYL/MEF2C/ELN/DVL2	241209_allCorrresultsSkin_femaleOnly_GOGSEA.csv	Female	Skin
136215	CC	GO:0034703	cation channel complex	89	-0.591437	-1.46976	0.00848067	0.189817	0.175915	1594	tags=25%, list=14%, signal=21%	TRPC4/ATP2A1/GRIA3/CACNA1E/CACNA1C/PDE4B/RYR2/KCNQ4/SCN4A/CNGB1/KCNA4/GRIK2/LRRC52/FKBP1B/KCNE4/ABCC9/KCNG1/CACNA1G/CACNB1/KCNJ2/VWC2L/CACNA2D1	241209_allCorrresultsSkin_femaleOnly_GOGSEA.csv	Female	Skin
136216	BP	GO:0090630	activation of GTPase activity	82	0.507752	1.42924	0.00865665	0.193027	0.17889	1460	tags=21%, list=13%, signal=18%	TBC1D22B/TBC1D1/TBC1D2/ARHGAP25/ARHGEF16/SLC27A4/TAX1BP3/TBC1D14/TBC1D5/PTK2B/SIPA1L2/USP6NL/TIAM1/ARHGEF5/RALGAPA2/CCR7/ARHGAP24	241209_allCorrresultsSkin_femaleOnly_GOGSEA.csv	Female	Skin
136217	BP	GO:0000470	maturation of LSU-rRNA	28	0.681412	1.58744	0.00873679	0.193027	0.17889	1652	tags=25%, list=15%, signal=21%	GTPBP4/EIF6/NSA2/RPL7/RPL10A/RPL35/RPL7A	241209_allCorrresultsSkin_femaleOnly_GOGSEA.csv	Female	Skin
136218	BP	GO:0050655	dermatan sulfate proteoglycan metabolic process	16	-0.82867	-1.57879	0.00876076	0.193027	0.17889	756	tags=56%, list=7%, signal=52%	CSPG4/CHST14/VCAN/CHST12/CSPG5/UST/DCN/BCAN/BGN	241209_allCorrresultsSkin_femaleOnly_GOGSEA.csv	Female	Skin
136219	BP	GO:2001056	positive regulation of cysteine-type endopeptidase activity	98	0.492247	1.43687	0.00877579	0.193027	0.17889	1001	tags=21%, list=9%, signal=20%	P2RX1/FADD/BOK/PPARG/TNFSF10/F3/BCL10/MAP3K5/CCK/DAPK1/PERP/TNFRSF10A/CRADD/GRAMD4/LGMN/NOD1/BCAP31/CTSD/GSN/JAK2/MEFV	241209_allCorrresultsSkin_femaleOnly_GOGSEA.csv	Female	Skin
136220	BP	GO:0030889	negative regulation of B cell proliferation	11	0.843653	1.57397	0.00884213	0.193027	0.17889	46	tags=9%, list=0%, signal=9%	PAWR	241209_allCorrresultsSkin_femaleOnly_GOGSEA.csv	Female	Skin
136221	BP	GO:0031114	regulation of microtubule depolymerization	25	0.709465	1.63066	0.00884499	0.193027	0.17889	1386	tags=28%, list=13%, signal=25%	NAV3/CAMSAP3/HDAC6/STMN2/CIB1/TRPV4/CAMSAP2	241209_allCorrresultsSkin_femaleOnly_GOGSEA.csv	Female	Skin
136222	BP	GO:0033006	regulation of mast cell activation involved in immune response	22	0.729439	1.63098	0.00884956	0.193027	0.17889	20	tags=5%, list=0%, signal=5%	VAMP8	241209_allCorrresultsSkin_femaleOnly_GOGSEA.csv	Female	Skin
136223	BP	GO:0043304	regulation of mast cell degranulation	22	0.729439	1.63098	0.00884956	0.193027	0.17889	20	tags=5%, list=0%, signal=5%	VAMP8	241209_allCorrresultsSkin_femaleOnly_GOGSEA.csv	Female	Skin
136224	BP	GO:0071826	ribonucleoprotein complex subunit organization	172	0.428614	1.3563	0.00888428	0.19317	0.179022	2024	tags=22%, list=18%, signal=18%	MRTO4/EIF3G/HSP90AB1/EIF3H/EIF3I/EIF6/BRIX1/AGO4/RSL24D1/EIF3B/GEMIN7/EIF3K/SMN1/LSM4/RPL3/RPS5/SNRPD1/ADAR/RPL13A/CPSF7/RPS27/RPS15/NUFIP1/MRPS11/RPL23A/EIF3D/SNRPD2/RPL11/MCTS1/RPS28/RPS14/EIF3F/RPS19/DENR/EIF3M/RPL24/EIF3A/RPS10	241209_allCorrresultsSkin_femaleOnly_GOGSEA.csv	Female	Skin
136225	BP	GO:0030326	embryonic limb morphogenesis	93	-0.584425	-1.46259	0.00894572	0.193278	0.179122	1406	tags=28%, list=13%, signal=25%	BMP4/GPC3/DLX5/BMP7/CACNA1C/ALDH1A2/NOG/TGFB2/GLI3/CHST11/RECK/FBN2/SKI/CRABP2/RDH10/PBX1/MEGF8/LRP4/TBX2/FREM2/LRP5/ALX4/RSPO2/PRRX1/INTU/OSR2	241209_allCorrresultsSkin_femaleOnly_GOGSEA.csv	Female	Skin
136226	BP	GO:0035113	embryonic appendage morphogenesis	93	-0.584425	-1.46259	0.00894572	0.193278	0.179122	1406	tags=28%, list=13%, signal=25%	BMP4/GPC3/DLX5/BMP7/CACNA1C/ALDH1A2/NOG/TGFB2/GLI3/CHST11/RECK/FBN2/SKI/CRABP2/RDH10/PBX1/MEGF8/LRP4/TBX2/FREM2/LRP5/ALX4/RSPO2/PRRX1/INTU/OSR2	241209_allCorrresultsSkin_femaleOnly_GOGSEA.csv	Female	Skin
136227	BP	GO:0044272	sulfur compound biosynthetic process	144	-0.552381	-1.45287	0.00901581	0.19418	0.179958	1761	tags=25%, list=16%, signal=21%	ACSS1/TECR/CHST2/PDK3/B4GAT1/CHST14/ACAT1/VCAN/GGCT/GSTT2B/ACACB/ACSL1/MAT1A/CHST11/DIP2A/ST3GAL4/CHST12/FMOD/XYLT2/MTHFD1/ST3GAL2/ST3GAL3/ACSS2/PDK2/BHMT/CSPG5/GSTZ1/CDO1/UST/DCN/OGN/LUM/BCAN/BGN/HACD1/PRELP	241209_allCorrresultsSkin_femaleOnly_GOGSEA.csv	Female	Skin
136228	CC	GO:0005766	primary lysosome	113	0.477039	1.43223	0.00908581	0.194465	0.180222	1761	tags=26%, list=16%, signal=22%	TMEM179B/VAMP8/RAB3D/CAP1/CCT2/LPCAT1/TTR/RNASET2/ACTR2/LYZ/PADI2/HEXB/TOLLIP/STX7/GLA/BRI3/GM2A/GCA/SYNGR1/FUCA1/NDUFC2/BPI/B4GALT1/RAP1B/NPC2/GGH/GNS/PRKCD/CPPED1	241209_allCorrresultsSkin_femaleOnly_GOGSEA.csv	Female	Skin
136229	CC	GO:0042582	azurophil granule	113	0.477039	1.43223	0.00908581	0.194465	0.180222	1761	tags=26%, list=16%, signal=22%	TMEM179B/VAMP8/RAB3D/CAP1/CCT2/LPCAT1/TTR/RNASET2/ACTR2/LYZ/PADI2/HEXB/TOLLIP/STX7/GLA/BRI3/GM2A/GCA/SYNGR1/FUCA1/NDUFC2/BPI/B4GALT1/RAP1B/NPC2/GGH/GNS/PRKCD/CPPED1	241209_allCorrresultsSkin_femaleOnly_GOGSEA.csv	Female	Skin
136230	BP	GO:0030204	chondroitin sulfate metabolic process	32	-0.698118	-1.50225	0.00920686	0.196442	0.182054	957	tags=28%, list=9%, signal=26%	CHST11/CHST12/XYLT2/EGFLAM/CSPG5/DCN/HYAL4/BCAN/BGN	241209_allCorrresultsSkin_femaleOnly_GOGSEA.csv	Female	Skin
136231	BP	GO:0010812	negative regulation of cell-substrate adhesion	47	-0.660258	-1.50007	0.00923776	0.196489	0.182098	1642	tags=40%, list=15%, signal=35%	KANK1/EFNA5/TBCD/DLC1/THBS1/CORO2B/RHOA/FZD4/MMP14/CORO1C/SEMA3E/BCL6/ANGPT2/SPRY4/MAP4K4/POSTN/PHLDB2/LGALS1/COL1A1	241209_allCorrresultsSkin_femaleOnly_GOGSEA.csv	Female	Skin
136232	BP	GO:0034660	ncRNA metabolic process	388	0.362841	1.22263	0.00942276	0.197985	0.183484	2135	tags=16%, list=19%, signal=14%	MRTO4/GTPBP4/RAN/ZC3H12A/ZBTB8OS/TRMT13/PLD6/INTS7/RPP38/RIOK3/RPL27/EIF6/EEF1E1/NFKB1/NSA2/AGO4/PIN4/TUT1/DDX47/SARS2/NUDT16/RPL7/TSEN34/GTF2H5/RPL26/RPS17/PUS10/ADAR/DTD1/RPS16/RPS8/RPS27/FAM98B/RPL35A/RPS15/DUS4L/RELA/RPS6/MRPS11/RPS21/EXOSC1/RPS25/RPS24/RPL10A/RPL35/RPL7A/STAT3/RPL11/RPS28/PSTK/RPS14/RPS19/PTCD1/RPL14/DIMT1/EXOSC7/METTL15/RPS7/INTS1/PARN/XRN1/RIOK1/TRMT44	241209_allCorrresultsSkin_femaleOnly_GOGSEA.csv	Female	Skin
136233	CC	GO:0001533	cornified envelope	17	0.787176	1.63461	0.00945067	0.197985	0.183484	2003	tags=76%, list=18%, signal=63%	KAZN/JUP/PPL/DSG2/DSP/PKP1/PKP3/DSG4/PKP4/SCEL/ANXA1/CNFN/EVPL	241209_allCorrresultsSkin_femaleOnly_GOGSEA.csv	Female	Skin
136234	BP	GO:1903305	regulation of regulated secretory pathway	85	0.499596	1.41241	0.00953464	0.197985	0.183484	155	tags=8%, list=1%, signal=8%	ZP3/P2RX1/VAMP8/RAB3D/RAB27A/P2RY4/RIMS2	241209_allCorrresultsSkin_femaleOnly_GOGSEA.csv	Female	Skin
136235	CC	GO:0016010	dystrophin-associated glycoprotein complex	15	-0.829872	-1.56135	0.00957908	0.197985	0.183484	812	tags=67%, list=7%, signal=62%	DMD/KRT8/PGM5/KRT19/UTRN/SSPN/SGCE/SGCB/SGCG/SGCD	241209_allCorrresultsSkin_femaleOnly_GOGSEA.csv	Female	Skin
136236	CC	GO:0090665	glycoprotein complex	15	-0.829872	-1.56135	0.00957908	0.197985	0.183484	812	tags=67%, list=7%, signal=62%	DMD/KRT8/PGM5/KRT19/UTRN/SSPN/SGCE/SGCB/SGCG/SGCD	241209_allCorrresultsSkin_femaleOnly_GOGSEA.csv	Female	Skin
136237	BP	GO:0045214	sarcomere organization	22	-0.783236	-1.57566	0.00959528	0.197985	0.183484	1578	tags=50%, list=14%, signal=43%	TNNT3/TNNT1/KRT8/OBSCN/PROX1/PRKAR1A/ACTN2/CFL2/KRT19/CSRP2/FHOD3	241209_allCorrresultsSkin_femaleOnly_GOGSEA.csv	Female	Skin
136238	BP	GO:0001958	endochondral ossification	24	-0.760636	-1.55648	0.00960651	0.197985	0.183484	1067	tags=54%, list=10%, signal=49%	BMP4/INPPL1/DLX5/MMP14/ALPL/TMEM119/MMP16/PHOSPHO1/MEF2C/NAB2/SCX/COL2A1/COL1A1	241209_allCorrresultsSkin_femaleOnly_GOGSEA.csv	Female	Skin
136239	BP	GO:0036075	replacement ossification	24	-0.760636	-1.55648	0.00960651	0.197985	0.183484	1067	tags=54%, list=10%, signal=49%	BMP4/INPPL1/DLX5/MMP14/ALPL/TMEM119/MMP16/PHOSPHO1/MEF2C/NAB2/SCX/COL2A1/COL1A1	241209_allCorrresultsSkin_femaleOnly_GOGSEA.csv	Female	Skin
136240	BP	GO:0086010	membrane depolarization during action potential	16	-0.826486	-1.57462	0.00960661	0.197985	0.183484	1275	tags=50%, list=12%, signal=44%	SLC8A1/CACNA1C/ATP1A2/SCN4A/ANK2/CACNA1G/KCNJ2/CACNA2D1	241209_allCorrresultsSkin_femaleOnly_GOGSEA.csv	Female	Skin
136241	MF	GO:0106310	protein serine kinase activity	195	0.419929	1.34605	0.0096486	0.197985	0.183484	1176	tags=19%, list=11%, signal=18%	RPS6KA3/NEK5/DAPK2/RPS6KB2/MINK1/RIPK4/TAOK3/ALPK1/DCLK3/TRPM7/TLK1/LRRK1/NUAK2/ANKK1/PAK4/TNIK/DAPK1/KSR1/MAP4K2/CSNK1G1/RPS6KA5/MAP4K5/PDIK1L/RIOK3/STK38/MARK4/DAPK3/CDC42BPB/GSK3A/ERN1/CSNK1D/STK4/CSNK2A2/RPS6KA6/IRAK4/IRAK1/BUB1/MAST3	241209_allCorrresultsSkin_femaleOnly_GOGSEA.csv	Female	Skin
136242	BP	GO:0061844	antimicrobial humoral immune response mediated by antimicrobial peptide	18	0.771843	1.61567	0.00965487	0.197985	0.183484	2086	tags=78%, list=19%, signal=63%	CXCL9/NOD2/LTF/CXCL6/CXCL2/PGLYRP1/CXCL10/RPL30/REG3G/RPL39/RPS19/CXCL14/CXCL5/PLA2G1B	241209_allCorrresultsSkin_femaleOnly_GOGSEA.csv	Female	Skin
136243	CC	GO:0000228	nuclear chromosome	171	-0.520667	-1.38162	0.00965497	0.197985	0.183484	2454	tags=37%, list=22%, signal=30%	MCM7/PBRM1/ORC4/RPA1/MCM10/POLE2/TFPT/ANP32E/TIMELESS/INO80C/MIS12/RAD9A/PRIM2/TOPBP1/TOP1/MCM2/SUV39H1/ORC1/POLD2/RCC1/HDAC8/CENPT/MCM3/LRWD1/WDHD1/CHEK1/SMARCA5/CENPK/MCM4/ORC3/POLE/BRCA2/MMS22L/PELI1/ETAA1/P3H4/SFR1/DSN1/RAD50/BLM/TERF2IP/NDC80/JUN/RAD51/NUF2/RUVBL1/MCM5/POLA1/MIS18BP1/POLD1/SMC2/INCENP/MCM6/ACTR8/TOP2A/SMARCE1/ADD3/SPO11/NCAPD2/SMC3/CENPO/SMC1A/INO80B/CHRAC1	241209_allCorrresultsSkin_femaleOnly_GOGSEA.csv	Female	Skin
136244	CC	GO:0033290	eukaryotic 48S preinitiation complex	14	0.810413	1.59632	0.00975444	0.199427	0.184821	1998	tags=71%, list=18%, signal=59%	EIF3G/EIF3H/EIF3I/EIF3B/EIF3K/EIF2S1/EIF3D/EIF3F/EIF3M/EIF3A	241209_allCorrresultsSkin_femaleOnly_GOGSEA.csv	Female	Skin
136245	BP	GO:0006941	striated muscle contraction	92	-0.583592	-1.45899	0.00992893	0.202391	0.187567	1681	tags=36%, list=15%, signal=31%	MYL1/TNNC2/GJC1/TNNT3/ATP2A1/RNF207/MYBPH/BIN1/SMPX/DMD/TNNT1/ALDOA/SLC8A1/CACNA1C/PDE4B/ATP1A2/RYR2/SCN4A/TNNC1/TMEM38A/ASB3/ATP1B1/FGF12/ATP1A1/PLN/FKBP1B/SYNM/KCNE4/ANK2/CACNA1G/HOMER1/KCNJ2/CACNA2D1	241209_allCorrresultsSkin_femaleOnly_GOGSEA.csv	Female	Skin
136246	CC	GO:0034702	ion channel complex	124	-0.56482	-1.46114	0.0099677	0.202578	0.187741	1594	tags=25%, list=14%, signal=22%	TRPC4/ATP2A1/GRIA3/CACNA1E/GLRA2/CLCN1/CACNA1C/PDE4B/RYR2/KCNQ4/SCN4A/CNGB1/CHRNB4/LRRC8C/KCNA4/CLIC4/GRIK2/LRRC8D/LRRC52/FKBP1B/CHRNA7/KCNE4/ABCC9/CHRNA5/TTYH3/KCNG1/CACNA1G/CACNB1/KCNJ2/VWC2L/CACNA2D1	241209_allCorrresultsSkin_femaleOnly_GOGSEA.csv	Female	Skin
136247	BP	GO:0030205	dermatan sulfate metabolic process	13	-0.844444	-1.53056	0.01003	0.20324	0.188354	756	tags=69%, list=7%, signal=65%	CSPG4/CHST14/VCAN/CHST12/CSPG5/UST/DCN/BCAN/BGN	241209_allCorrresultsSkin_femaleOnly_GOGSEA.csv	Female	Skin
136248	MF	GO:0005160	transforming growth factor beta receptor binding	17	-0.801248	-1.54039	0.01009	0.203853	0.188922	1160	tags=53%, list=11%, signal=47%	SMAD2/SMAD6/TGFBR3/TGFB2/RASL11B/TGFBR2/BAMBI/TGFB3/FERMT2	241209_allCorrresultsSkin_femaleOnly_GOGSEA.csv	Female	Skin
136249	BP	GO:0003279	cardiac septum development	75	-0.592771	-1.44216	0.0101686	0.204837	0.189834	1784	tags=35%, list=16%, signal=29%	BMPR1A/DHRS3/SOX11/BMP4/SMO/TAB1/BMP7/ZBTB14/NOG/SMAD6/PROX1/TGFBR3/TGFB2/WNT11/HEG1/SOX4/NRP2/ROBO1/SEMA3C/PLXND1/TGFBR2/HEY1/TBX2/SLIT3/ANK2/HEYL	241209_allCorrresultsSkin_femaleOnly_GOGSEA.csv	Female	Skin
136250	CC	GO:0030057	desmosome	20	0.743216	1.61592	0.0102227	0.205323	0.190284	1620	tags=60%, list=15%, signal=51%	PERP/KAZN/JUP/PPL/DSG2/DSP/PKP1/B4GALT1/POF1B/PKP3/DSG4/PKP4	241209_allCorrresultsSkin_femaleOnly_GOGSEA.csv	Female	Skin
136251	BP	GO:0010421	hydrogen peroxide-mediated programmed cell death	10	0.870208	1.61288	0.010308	0.20583	0.190754	510	tags=20%, list=5%, signal=19%	PAWR/HDAC6	241209_allCorrresultsSkin_femaleOnly_GOGSEA.csv	Female	Skin
136252	BP	GO:0097468	programmed cell death in response to reactive oxygen species	10	0.870208	1.61288	0.010308	0.20583	0.190754	510	tags=20%, list=5%, signal=19%	PAWR/HDAC6	241209_allCorrresultsSkin_femaleOnly_GOGSEA.csv	Female	Skin
136253	BP	GO:0070266	necroptotic process	27	0.691796	1.60102	0.0105275	0.209601	0.194249	269	tags=15%, list=2%, signal=14%	FADD/TICAM1/BOK/TRPM7	241209_allCorrresultsSkin_femaleOnly_GOGSEA.csv	Female	Skin
136254	MF	GO:0050700	CARD domain binding	11	0.837546	1.56258	0.0107003	0.212423	0.196865	877	tags=45%, list=8%, signal=42%	BCL10/MAVS/NOD2/CARD14/NOD1	241209_allCorrresultsSkin_femaleOnly_GOGSEA.csv	Female	Skin
136255	BP	GO:0044057	regulation of system process	329	-0.472306	-1.3059	0.0108237	0.214253	0.198561	1588	tags=26%, list=14%, signal=23%	G6PD/PTPN11/TNNT3/PAK1/ATP2A1/AVPR2/RNF207/MYBPH/BIN1/SGK1/DMD/MEF2A/TNNT1/ADA/CORIN/NPR2/CALCRL/AGTR2/ATP1B2/SLC8A1/CACNA1C/PRKAG3/SOX10/CORO2B/PDE4B/ATP1A2/RYR2/PARP1/CRHR1/ATP1B3/TGFB2/SEMA3A/ICAM1/SCN4A/TNNC1/NR4A3/CRHBP/ROCK2/APOA1/LMNA/NLGN3/TMEM38A/ASB3/ATP1B1/FGF12/SMTNL2/ATP1A1/PPP3CA/AGTR1/PDGFB/JAM2/UTRN/ASPH/PLN/FKBP1B/IGSF11/DOCK4/WNK4/CHRNA7/TBXA2R/KLF4/SPTBN4/INHA/TBX2/KCNE4/ACE/TH/ABCC9/GNAO1/TBX18/MSTN/PPP1R12B/ANK2/MLIP/CACNA1G/PLCE1/CACNB1/HOMER1/GCH1/NLGN4X/KCNJ2/EGR2/ASIC2/WASF3/CACNA2D1/NPTXR	241209_allCorrresultsSkin_femaleOnly_GOGSEA.csv	Female	Skin
136256	BP	GO:0060070	canonical Wnt signaling pathway	271	-0.486147	-1.33081	0.0109055	0.21474	0.199012	1205	tags=19%, list=11%, signal=18%	ADGRA2/PSMC4/EGR1/DLX5/IGFBP4/SNAI2/KREMEN1/NOG/SOX10/RSPO1/RUVBL1/AXIN2/NR4A2/FZD4/DKK3/CDK14/WNT11/GLI3/ILK/SOX4/SHISA3/RECK/BICC1/SOX17/RBMS3/LRP4/TMEM198/KLF4/FRZB/TCF7/DISC1/INVS/FZD8/SFRP5/NKD1/LRP5/TBX18/BAMBI/IGFBP6/DAB2/MDK/GPC5/MCC/SEMA5A/RSPO2/DIXDC1/LIMD1/LYPD6/CTHRC1/GPRC5B/COL1A1/DVL2	241209_allCorrresultsSkin_femaleOnly_GOGSEA.csv	Female	Skin
136257	BP	GO:0030278	regulation of ossification	86	-0.593824	-1.46851	0.010911	0.21474	0.199012	1784	tags=34%, list=16%, signal=28%	DHRS3/SOX11/SOX9/BMP4/PTPN11/DDR2/GPM6B/PTN/BMP7/SLC8A1/KREMEN1/IFITM5/LTBP3/SMAD6/TGFB2/S1PR1/FBN2/PBX1/TMEM119/LRP4/MDK/PHOSPHO1/MEF2C/ADGRV1/INTU/TGFB3/EGR2/OSR2/BGLAP	241209_allCorrresultsSkin_femaleOnly_GOGSEA.csv	Female	Skin
136258	BP	GO:0048247	lymphocyte chemotaxis	27	0.690449	1.5979	0.0109594	0.215074	0.199321	1621	tags=44%, list=15%, signal=38%	CCL25/CCL3L3/CCL20/ADAM8/CCL3/SLC8B1/PTK2B/PADI2/OXSR1/CXCL10/WNK1/PIK3CG	241209_allCorrresultsSkin_femaleOnly_GOGSEA.csv	Female	Skin
136259	BP	GO:0003012	muscle system process	261	-0.493796	-1.3454	0.0110366	0.215923	0.200108	1701	tags=28%, list=15%, signal=25%	FOXO3/MYL1/TNNC2/GJC1/G6PD/TNNT3/PAK1/ATP2A1/RNF207/MYBPH/BBS2/BIN1/SMPX/DMD/MEF2A/TNNT1/ADA/CALCRL/ALDOA/MYLPF/CLCN1/SORBS1/AGTR2/SLC8A1/CACNA1C/PRKAG3/MYOM2/PDE4B/ATP1A2/HTR2B/RYR2/PARP1/SCN4A/TNNC1/NR4A3/ROCK2/LMNA/TMEM38A/ASB3/TMOD4/ATP1B1/FGF12/ATP1A1/PPP3CA/ACTN2/UTRN/ASPH/ITGA1/PLN/FKBP1B/SYNM/DOCK4/MYH11/TBXA2R/KLF4/TBX2/KCNE4/GNAO1/MSTN/PPP1R12B/SSPN/ANK2/CKMT2/GAMT/MLIP/SORBS2/CACNA1G/PLCE1/HOMER1/TMOD1/DYSF/KCNJ2/GATM/CACNA2D1	241209_allCorrresultsSkin_femaleOnly_GOGSEA.csv	Female	Skin
136260	BP	GO:0090596	sensory organ morphogenesis	156	-0.541495	-1.42852	0.0110657	0.215923	0.200108	1406	tags=24%, list=13%, signal=22%	DLX5/BBS4/PTN/MAFB/BMP7/EPHB2/NOG/PROX1/SOBP/DIO3/IFT122/GLI3/KCNQ4/POU3F4/FBN2/SKI/CRYGB/EYA1/HOXC13/PTPRM/FRZB/SDK2/TBX2/USH1G/TH/NKD1/LRP5/TBX18/MFAP2/COL11A1/PRRX1/INTU/COL5A1/CTHRC1/OSR2/COL2A1/TENM3/DVL2	241209_allCorrresultsSkin_femaleOnly_GOGSEA.csv	Female	Skin
136261	BP	GO:0043200	response to amino acid	71	-0.60834	-1.48013	0.0111006	0.215989	0.20017	1354	tags=24%, list=12%, signal=21%	PTN/SH3BP4/GLRA2/ICAM1/PDGFRA/MMP2/FYN/PDGFC/DNMT3A/ASNS/COL4A1/COL6A1/CDO1/CPEB1/COL16A1/COL1A2/COL1A1	241209_allCorrresultsSkin_femaleOnly_GOGSEA.csv	Female	Skin
136262	MF	GO:0050431	transforming growth factor beta binding	18	-0.779021	-1.52487	0.011201	0.217324	0.201407	1353	tags=50%, list=12%, signal=44%	WFIKKN2/THBS1/LTBP3/CD109/TGFBR3/HYAL2/TGFBR2/LTBP1/TGFB3	241209_allCorrresultsSkin_femaleOnly_GOGSEA.csv	Female	Skin
136263	BP	GO:0031047	gene silencing by RNA	127	0.447175	1.37133	0.0112756	0.217497	0.201567	805	tags=9%, list=7%, signal=9%	POLR2L/PPARG/RAN/ZC3H12A/AJUBA/EGFR/NUP153/POLR2J/EIF6/MOV10/AGO4/DND1	241209_allCorrresultsSkin_femaleOnly_GOGSEA.csv	Female	Skin
136264	BP	GO:0001886	endothelial cell morphogenesis	11	-0.84924	-1.49865	0.0113138	0.217497	0.201567	989	tags=45%, list=9%, signal=41%	HEG1/TNMD/CLIC4/COL15A1/COL22A1	241209_allCorrresultsSkin_femaleOnly_GOGSEA.csv	Female	Skin
136265	BP	GO:0010463	mesenchymal cell proliferation	32	-0.69122	-1.48741	0.0113272	0.217497	0.201567	2362	tags=59%, list=21%, signal=47%	SIX2/FAT4/FGFR2/BMP2/PDGFA/BMPR1A/SOX9/BMP4/GPC3/VEGFA/SMO/CHRD/PTN/BMP7/WNT11/TGFBR2/DCHS1/LRP5/PRRX1	241209_allCorrresultsSkin_femaleOnly_GOGSEA.csv	Female	Skin
136266	BP	GO:0007416	synapse assembly	95	-0.572372	-1.43222	0.0113369	0.217497	0.201567	1564	tags=28%, list=14%, signal=25%	ZDHHC12/ADGRL2/PTPRS/LGI2/EPHB2/LRRN1/PCDH17/SNCA/PCLO/NLGN3/PLXND1/AMIGO3/MUSK/EPHB3/LRP4/SDK2/LRRTM1/FLRT3/DNER/LRRC4B/CBLN2/SRPX2/MEF2C/NLGN4X/PTPRD/ASIC2/SLIT1	241209_allCorrresultsSkin_femaleOnly_GOGSEA.csv	Female	Skin
136267	BP	GO:0002076	osteoblast development	13	-0.841754	-1.52568	0.0114177	0.218436	0.202437	1060	tags=46%, list=10%, signal=42%	PTH1R/MEN1/LRP5/SATB2/LIMD1/BGLAP	241209_allCorrresultsSkin_femaleOnly_GOGSEA.csv	Female	Skin
136268	BP	GO:0010594	regulation of endothelial cell migration	137	-0.558611	-1.45843	0.0115433	0.220222	0.204093	1538	tags=28%, list=14%, signal=25%	VEGFA/ETS1/ADGRA2/RGCC/PTN/FGF2/AGTR2/PTK2/THBS1/NR2F2/RHOA/PROX1/KDR/NRP2/SASH1/ROCK2/VEGFC/ATOH8/CALR/PDGFB/DLL4/ANGPT2/PTPRM/TBXA2R/KLF4/PLCG1/HSPB1/HMGB1/SRPX2/STARD13/CCBE1/BMPER/SEMA5A/MEF2C/SCARB1/SPARC/DCN/ADAMTS9/MEOX2	241209_allCorrresultsSkin_femaleOnly_GOGSEA.csv	Female	Skin
136269	MF	GO:0005227	calcium activated cation channel activity	10	0.866477	1.60596	0.0115851	0.220406	0.204263	951	tags=50%, list=9%, signal=46%	TRPM5/CALHM1/ANO1/KCNMA1/KCNN3	241209_allCorrresultsSkin_femaleOnly_GOGSEA.csv	Female	Skin
136270	CC	GO:0030118	clathrin coat	36	0.623744	1.54091	0.011638	0.220799	0.204627	977	tags=19%, list=9%, signal=18%	SYNRG/AP1S1/AP1G2/TBC1D5/SYNJ1/IGF2R/AP1M2	241209_allCorrresultsSkin_femaleOnly_GOGSEA.csv	Female	Skin
136271	BP	GO:0060325	face morphogenesis	25	-0.764748	-1.57521	0.0117318	0.221334	0.205123	1582	tags=44%, list=14%, signal=38%	PTPN11/DLX5/NOG/PDGFRA/CLDN5/MMP2/SKI/CRISPLD1/TGFB3/SCX/COL1A1	241209_allCorrresultsSkin_femaleOnly_GOGSEA.csv	Female	Skin
136272	BP	GO:0007026	negative regulation of microtubule depolymerization	21	0.747748	1.65064	0.0117585	0.221334	0.205123	1386	tags=29%, list=13%, signal=25%	NAV3/CAMSAP3/HDAC6/STMN2/CIB1/CAMSAP2	241209_allCorrresultsSkin_femaleOnly_GOGSEA.csv	Female	Skin
136273	MF	GO:0008307	structural constituent of muscle	26	-0.736218	-1.53522	0.0117631	0.221334	0.205123	1681	tags=50%, list=15%, signal=42%	MYL1/MYBPH/DMD/MYLPF/OBSCN/MYOM2/ACTN2/KRT19/ASPH/SYNM/MYH11/SORBS2/CSRP2	241209_allCorrresultsSkin_femaleOnly_GOGSEA.csv	Female	Skin
136274	MF	GO:0005540	hyaluronic acid binding	16	-0.817992	-1.55844	0.0119025	0.222501	0.206205	1640	tags=50%, list=15%, signal=43%	HMMR/SUSD5/VCAN/IMPG2/HYAL2/STAB1/HAPLN1/BCAN	241209_allCorrresultsSkin_femaleOnly_GOGSEA.csv	Female	Skin
136275	BP	GO:0050685	positive regulation of mRNA processing	24	-0.755033	-1.54501	0.0119086	0.222501	0.206205	1307	tags=12%, list=12%, signal=11%	LEO1/PAF1/CPEB1	241209_allCorrresultsSkin_femaleOnly_GOGSEA.csv	Female	Skin
136276	BP	GO:0045921	positive regulation of exocytosis	56	0.557782	1.4619	0.0119277	0.222501	0.206205	41	tags=9%, list=0%, signal=9%	ZP3/VAMP8/RAB3D/RAB27A/CADPS2	241209_allCorrresultsSkin_femaleOnly_GOGSEA.csv	Female	Skin
136277	BP	GO:0051412	response to corticosterone	10	-0.872708	-1.50311	0.0119674	0.222501	0.206205	386	tags=30%, list=3%, signal=29%	FOS/TH/NEFL	241209_allCorrresultsSkin_femaleOnly_GOGSEA.csv	Female	Skin
136278	BP	GO:1990266	neutrophil migration	71	0.527897	1.42921	0.0120291	0.222501	0.206205	1433	tags=28%, list=13%, signal=25%	CCL25/DAPK2/EDN3/CXCL9/CCL3L3/CCL20/ADAM8/CCL3/CD74/NOD2/LBP/LGALS3/IRAK4/CXCL6/CXCL2/FUT7/CAMK1D/CXCL10/RAC2/CCR7	241209_allCorrresultsSkin_femaleOnly_GOGSEA.csv	Female	Skin
136279	BP	GO:0060330	regulation of response to interferon-gamma	16	0.78809	1.6181	0.0120525	0.222501	0.206205	1235	tags=44%, list=11%, signal=39%	PPARG/HSP90AB1/PARP9/SOCS3/JAK2/STAT1/JAK1	241209_allCorrresultsSkin_femaleOnly_GOGSEA.csv	Female	Skin
136280	BP	GO:0060334	regulation of interferon-gamma-mediated signaling pathway	16	0.78809	1.6181	0.0120525	0.222501	0.206205	1235	tags=44%, list=11%, signal=39%	PPARG/HSP90AB1/PARP9/SOCS3/JAK2/STAT1/JAK1	241209_allCorrresultsSkin_femaleOnly_GOGSEA.csv	Female	Skin
136281	BP	GO:0050954	sensory perception of mechanical stimulus	90	-0.582063	-1.44771	0.0121751	0.223636	0.207256	1103	tags=27%, list=10%, signal=24%	SNAI2/USH2A/FZD4/SOBP/ICAM1/KCNQ4/POU3F4/CXCL12/FYN/EYA1/SPTBN4/OTOR/USH1G/TH/EYA4/WFS1/COL11A1/ADGRV1/ROR1/MBP/ASIC2/OTOS/COL2A1/COL1A1	241209_allCorrresultsSkin_femaleOnly_GOGSEA.csv	Female	Skin
136282	MF	GO:0031543	peptidyl-proline dioxygenase activity	11	-0.845105	-1.49135	0.0121793	0.223636	0.207256	985	tags=36%, list=9%, signal=33%	P4HA2/P4HA1/P3H3/P3H1	241209_allCorrresultsSkin_femaleOnly_GOGSEA.csv	Female	Skin
136283	BP	GO:2001258	negative regulation of cation channel activity	18	-0.775026	-1.51705	0.0122689	0.224678	0.208222	1234	tags=39%, list=11%, signal=35%	EPHB2/CRHR1/MMP9/GNB5/FGF12/FKBP1B/KCNE4	241209_allCorrresultsSkin_femaleOnly_GOGSEA.csv	Female	Skin
136284	BP	GO:0060411	cardiac septum morphogenesis	46	-0.647766	-1.46848	0.0123777	0.225755	0.209221	2239	tags=52%, list=20%, signal=42%	ACVR1/SMAD7/FGFR2/BMPR1A/DHRS3/SOX11/BMP4/SMO/BMP7/NOG/SMAD6/PROX1/TGFBR3/TGFB2/WNT11/SOX4/NRP2/ROBO1/SEMA3C/TGFBR2/HEY1/TBX2/SLIT3/HEYL	241209_allCorrresultsSkin_femaleOnly_GOGSEA.csv	Female	Skin
136285	BP	GO:0035966	response to topologically incorrect protein	163	-0.521906	-1.37933	0.0123941	0.225755	0.209221	1331	tags=17%, list=12%, signal=15%	DCTN1/TMEM129/THBS1/DNAJB4/POMT2/DNAJB14/THBS4/DDX11/TM7SF3/SEC31A/LMNA/WIPI1/ADD1/YIF1A/CALR/ACADVL/ASNS/CREB3L2/HSPB1/WFS1/CREB3L1/FKBP14/UGGT2/BAG3/SERPINH1/HSPB8/DNAJB5/ERP27	241209_allCorrresultsSkin_femaleOnly_GOGSEA.csv	Female	Skin
136286	BP	GO:0048643	positive regulation of skeletal muscle tissue development	11	-0.84438	-1.49007	0.0124266	0.225755	0.209221	283	tags=27%, list=3%, signal=27%	CDON/IGF2/MEF2C	241209_allCorrresultsSkin_femaleOnly_GOGSEA.csv	Female	Skin
136287	BP	GO:0030208	dermatan sulfate biosynthetic process	12	-0.850572	-1.52377	0.0125087	0.226048	0.209491	756	tags=75%, list=7%, signal=70%	CSPG4/CHST14/VCAN/CHST12/CSPG5/UST/DCN/BCAN/BGN	241209_allCorrresultsSkin_femaleOnly_GOGSEA.csv	Female	Skin
136288	BP	GO:0086012	membrane depolarization during cardiac muscle cell action potential	12	-0.849493	-1.52184	0.0125087	0.226048	0.209491	1275	tags=58%, list=12%, signal=52%	SLC8A1/CACNA1C/ATP1A2/ANK2/CACNA1G/KCNJ2/CACNA2D1	241209_allCorrresultsSkin_femaleOnly_GOGSEA.csv	Female	Skin
136289	BP	GO:0090103	cochlea morphogenesis	13	-0.839469	-1.52154	0.0125532	0.226255	0.209683	939	tags=38%, list=9%, signal=35%	POU3F4/FRZB/TBX18/CTHRC1/DVL2	241209_allCorrresultsSkin_femaleOnly_GOGSEA.csv	Female	Skin
136290	BP	GO:0150117	positive regulation of cell-substrate junction organization	24	-0.753412	-1.5417	0.0126023	0.226518	0.209928	1538	tags=33%, list=14%, signal=29%	VEGFA/PTPRJ/KDR/IQGAP1/MAP4K4/IQSEC1/COL16A1/FERMT2	241209_allCorrresultsSkin_femaleOnly_GOGSEA.csv	Female	Skin
136291	BP	GO:1901888	regulation of cell junction assembly	137	-0.555427	-1.45012	0.0126339	0.226518	0.209928	1554	tags=31%, list=14%, signal=27%	ADGRL2/PTPRS/VEGFA/EFNA5/PTPRJ/GPM6B/RUNX1/DLC1/SNAI2/PTK2/EPHB2/LRRN1/THBS1/SNCA/RHOA/MMP14/KDR/CORO1C/ROCK2/NLGN3/IQGAP1/CLDN5/AMIGO3/MUSK/MYO1C/CLDN19/EPHB3/LRRTM1/FLRT3/MAP4K4/ACE/LRRC4B/CBLN2/CBFB/SRPX2/PHLDB2/MEF2C/PTPRD/ASIC2/COL16A1/FERMT2/SLIT1	241209_allCorrresultsSkin_femaleOnly_GOGSEA.csv	Female	Skin
136292	BP	GO:0031344	regulation of cell projection organization	447	-0.450553	-1.26698	0.012777	0.227913	0.211221	1705	tags=23%, list=15%, signal=21%	PPP2R5B/EPHA2/NCK1/ARHGAP35/EZR/KANK1/TBC1D7/ITM2C/PAK1/PTPRS/VEGFA/DZIP1/ANLN/KIF1A/FKBP4/EVL/HECW2/BBS4/PTN/BMP7/ATP1B2/RUFY3/EPHB2/KREMEN1/NDEL1/DNM2/NFATC4/FXR2/ADCY6/RHOA/FZD4/SEMA3A/ICAM1/CORO1C/MAP6/LRP8/MAGI2/MARK1/RDX/ROBO1/SEMA3B/SEMA3C/IQGAP1/IFT88/CXCL12/NR2F1/PPP1R16B/MYO10/FYN/CRABP2/FEZ1/PPP3CA/PTPRG/MAP4/PLXND1/PLXNA1/CERS2/MEGF8/CDHR5/SARM1/KDM1A/CDC42EP1/PLXNA2/FKBP1B/SEMA3E/SEMA4B/CDC42EP3/EPHB3/RTN4/FSCN1/LRP4/CUX1/NGF/KLF4/SEMA6A/SEMA6B/DBN1/CREB3L2/DISC1/CDH4/MSTN/MAP2/MDK/ADCYAP1/PODXL/SDC2/TOX/SEMA5A/PLCE1/UST/PLXNA3/P3H1/HOMER1/RAP2A/NEFL/PRRX1/SEMA4C/LGALS1/ROR1/PTPRD/DPYSL3/TGFB3/NEGR1/TENM3/DVL2	241209_allCorrresultsSkin_femaleOnly_GOGSEA.csv	Female	Skin
136293	BP	GO:0033619	membrane protein proteolysis	49	0.576239	1.50673	0.0127783	0.227913	0.211221	2119	tags=33%, list=19%, signal=27%	APOE/PSENEN/ADAM8/RHBDD1/MYH9/NFKB1/TIMP4/PSEN2/SH3D19/RELA/SNX9/PTPN3/ADAM9/SPPL2A/DAG1/CTSH	241209_allCorrresultsSkin_femaleOnly_GOGSEA.csv	Female	Skin
136294	BP	GO:0060560	developmental growth involved in morphogenesis	177	-0.50736	-1.35052	0.012826	0.228169	0.211457	1301	tags=25%, list=12%, signal=22%	ULK2/RUFY3/NDEL1/DNM2/SEMA3A/WNT11/MAGI2/S1PR1/NRP2/NLGN3/SEMA3B/SEMA3C/IQGAP1/CXCL12/CRABP2/RDH10/PLXNA1/MEGF8/TGFBR2/SEMA3E/SEMA4B/TNC/RTN4/NGF/SEMA6A/SEMA6B/DBN1/TBX2/FLRT3/DISC1/CDH4/POSTN/DPYSL2/NKD1/SLIT3/MAP2/RNF157/LAMB2/WASF1/SEMA5A/PLXNA3/CPNE5/SEMA4C/SLIT1	241209_allCorrresultsSkin_femaleOnly_GOGSEA.csv	Female	Skin
136295	MF	GO:0008094	ATP-dependent activity, acting on DNA	45	-0.660783	-1.49471	0.0130047	0.23075	0.213849	3065	tags=53%, list=28%, signal=39%	TOP2B/CHTF18/RAD17/SMARCAD1/ERCC6L/XRCC2/SMARCA4/MSH2/CDK7/RFC1/DSCC1/RAD54L/MSH6/HLTF/RAD54B/SMARCA5/TTF2/RFC3/BLM/RAD51/DDX11/TOP2A/SPO11/SMARCA2	241209_allCorrresultsSkin_femaleOnly_GOGSEA.csv	Female	Skin
136296	BP	GO:0035315	hair cell differentiation	29	0.680291	1.61109	0.0130913	0.231433	0.214482	1894	tags=48%, list=17%, signal=40%	ESRP1/MCOLN3/TRIOBP/HES1/SEC24B/POU4F3/MYO7A/JAG1/SLC44A4/JAG2/SOD1/MYCL/LRTOMT/SLC9A3R1	241209_allCorrresultsSkin_femaleOnly_GOGSEA.csv	Female	Skin
136297	BP	GO:0030705	cytoskeleton-dependent intracellular transport	157	-0.529127	-1.39667	0.0131747	0.231433	0.214482	1552	tags=20%, list=14%, signal=17%	MYO1D/TRAK1/DYNC1I1/COPG2/KIF13A/KIF1A/PURA/NDEL1/KIF1B/IFT122/DYNC1I2/MAP6/APBA1/BICD2/IFT88/RHOT1/MYO10/KIF1C/FEZ1/MYO1B/MYO1C/HSPB1/BICD1/TUBA1A/MAP2/WASF1/NEFL/BAG3/TUBB/AP3S1/TUBA1B	241209_allCorrresultsSkin_femaleOnly_GOGSEA.csv	Female	Skin
136298	BP	GO:0071772	response to BMP	112	-0.568875	-1.45591	0.0131784	0.231433	0.214482	1978	tags=37%, list=18%, signal=30%	DLX1/FBN1/BMPR1A/CRIM1/SULF1/SOX11/FOXD1/SOX9/NUMA1/BMP4/SMAD2/GPC3/ADAMTS12/CHRD/EGR1/DLX5/BMP7/NOG/HTRA3/SMAD6/TGFBR3/TGFB2/HTRA1/SMAD9/FST/ZNF423/TNMD/SKI/MEGF8/SFRP5/BAMBI/RBPMS2/HEYL/BMPER/TGFB3/VWC2L/GREM2/SCX/FSTL1/COL2A1/ADAMTS7	241209_allCorrresultsSkin_femaleOnly_GOGSEA.csv	Female	Skin
136299	BP	GO:0071773	cellular response to BMP stimulus	112	-0.568875	-1.45591	0.0131784	0.231433	0.214482	1978	tags=37%, list=18%, signal=30%	DLX1/FBN1/BMPR1A/CRIM1/SULF1/SOX11/FOXD1/SOX9/NUMA1/BMP4/SMAD2/GPC3/ADAMTS12/CHRD/EGR1/DLX5/BMP7/NOG/HTRA3/SMAD6/TGFBR3/TGFB2/HTRA1/SMAD9/FST/ZNF423/TNMD/SKI/MEGF8/SFRP5/BAMBI/RBPMS2/HEYL/BMPER/TGFB3/VWC2L/GREM2/SCX/FSTL1/COL2A1/ADAMTS7	241209_allCorrresultsSkin_femaleOnly_GOGSEA.csv	Female	Skin
136300	BP	GO:0032990	cell part morphogenesis	490	-0.447545	-1.25828	0.0132416	0.231748	0.214774	1582	tags=23%, list=14%, signal=21%	PTPN11/PAK1/EVX1/PTPRS/BOC/VEGFA/SMO/EFNA5/SGK1/KIF1A/EVL/DLX5/HECW2/MEF2A/FEZ2/PTN/BMP7/EFNA3/PID1/ULK2/RUFY3/PNPT1/PTK2/EPHB2/NDEL1/NOG/DNM2/NFATC4/NR4A2/GRB10/RHOA/FZD4/NUMBL/SEMA3A/GLI3/CORO1C/MAP6/LRP8/DIP2A/NRP2/NLGN3/ROBO1/SEMA3B/SEMA3C/IQGAP1/DOCK10/TMEFF1/CXCL12/STMN1/LLGL1/SH3KBP1/SPTBN1/FYN/LAMA2/CRABP2/FEZ1/PPP3CA/PLXND1/PLXNA1/MEGF8/SARM1/PLXNA2/DPYSL5/ITGA1/SEMA3E/PLPPR4/ANOS1/SEMA4B/EPHB3/RTN4/PTPRM/CHRNA7/LRP4/CUX1/NGF/SEMA6A/SEMA6B/PREX2/SPTBN4/PLCG1/DBN1/FLRT3/MAP4K4/DISC1/CDH4/EFNA2/POSTN/DPYSL2/SLIT3/NCAM1/MAP2/CSPG5/MDK/DPYSL4/SDC2/RNF157/LAMB2/WASF1/SEMA5A/UST/CDH11/UNC5C/PLXNA3/UNC5B/RAP2A/CPNE5/NEFL/SEMA4C/PTPRD/EGR2/NFASC/SLIT1/GFRA2/DVL2	241209_allCorrresultsSkin_femaleOnly_GOGSEA.csv	Female	Skin
136301	BP	GO:1902547	regulation of cellular response to vascular endothelial growth factor stimulus	19	-0.784922	-1.54946	0.013264	0.231748	0.214774	1532	tags=53%, list=14%, signal=45%	ADAMTS12/TSPAN12/ADGRA2/CADM4/ROBO1/MYO1C/SEMA6A/ADAMTS3/CCBE1/DCN	241209_allCorrresultsSkin_femaleOnly_GOGSEA.csv	Female	Skin
136302	BP	GO:1901184	regulation of ERBB signaling pathway	76	0.512981	1.41292	0.0135405	0.235774	0.218506	1757	tags=36%, list=16%, signal=30%	NEURL1/AREG/PLAUR/RHBDF2/EGFR/MVB12A/DOK1/RHBDF1/MVP/HGS/STAM2/GPRC5A/BCAR3/ERBB2/RNF115/LGMN/DGKD/EREG/ARAP1/PTPN12/PTPN3/DUSP3/HIP1R/SNX6/CCDC88A/FASLG/PTPN18	241209_allCorrresultsSkin_femaleOnly_GOGSEA.csv	Female	Skin
136303	BP	GO:0048880	sensory system development	238	-0.497545	-1.34933	0.0135633	0.235774	0.218506	1356	tags=20%, list=12%, signal=18%	BBS4/PTN/BMP7/FGF2/CACNA1C/ALDH1A2/EPHB2/MYOM2/FZD4/PROX1/TGFB2/DIO3/SEMA3A/IFT122/GLI3/PDGFRA/SH3PXD2B/SPRED2/FBN2/MAB21L2/SKI/CLIC4/RDH10/PBX1/SMARCD3/RCN1/DLL4/TGFBR2/CRYGC/CRYGB/PTPRM/KLF4/FLT1/SDK2/TBX2/FREM2/HMGB1/COL4A1/TH/OPN5/NKD1/LRP5/MFAP2/LAMB2/TMOD1/COL5A1/OSR2/TENM3	241209_allCorrresultsSkin_femaleOnly_GOGSEA.csv	Female	Skin
136304	BP	GO:0003203	endocardial cushion morphogenesis	22	-0.770977	-1.55099	0.0136751	0.237116	0.21975	2239	tags=68%, list=20%, signal=54%	ROBO2/ACVR1/BMP2/BMPR1A/SOX9/BMP7/SNAI2/NOG/TGFB2/ROBO1/TGFBR2/DCHS1/HEY1/TBX2/HEYL	241209_allCorrresultsSkin_femaleOnly_GOGSEA.csv	Female	Skin
136305	BP	GO:0071305	cellular response to vitamin D	16	-0.812148	-1.54731	0.0139651	0.241532	0.223842	1354	tags=38%, list=12%, signal=33%	PTN/SNAI2/TNC/PHEX/KANK2/BGLAP	241209_allCorrresultsSkin_femaleOnly_GOGSEA.csv	Female	Skin
136306	MF	GO:0017022	myosin binding	49	0.572254	1.49632	0.0140189	0.241668	0.223968	912	tags=18%, list=8%, signal=17%	RAB3D/RAB6B/RAB27A/LLGL2/TRPM7/TRIOBP/CALD1/MYO19/GSN	241209_allCorrresultsSkin_femaleOnly_GOGSEA.csv	Female	Skin
136307	MF	GO:0008373	sialyltransferase activity	15	-0.818978	-1.54086	0.0141024	0.241668	0.223968	1336	tags=60%, list=12%, signal=53%	ST8SIA2/ST8SIA6/ST3GAL4/ST3GAL2/ST3GAL3/ST3GAL5/ST6GALNAC5/ST6GALNAC3/ST8SIA1	241209_allCorrresultsSkin_femaleOnly_GOGSEA.csv	Female	Skin
136308	BP	GO:0097503	sialylation	15	-0.818978	-1.54086	0.0141024	0.241668	0.223968	1336	tags=60%, list=12%, signal=53%	ST8SIA2/ST8SIA6/ST3GAL4/ST3GAL2/ST3GAL3/ST3GAL5/ST6GALNAC5/ST6GALNAC3/ST8SIA1	241209_allCorrresultsSkin_femaleOnly_GOGSEA.csv	Female	Skin
136309	CC	GO:0101002	ficolin-1-rich granule	145	0.451308	1.3792	0.0141141	0.241668	0.223968	913	tags=13%, list=8%, signal=12%	TMEM179B/ARPC5/COMMD3/COTL1/CSTB/CST3/AMPD3/ADAM8/HSP90AB1/MVP/FPR2/NBEAL2/ACTR2/JUP/LGALS3/CFD/CTSD/GSN/NME2	241209_allCorrresultsSkin_femaleOnly_GOGSEA.csv	Female	Skin
136310	BP	GO:0032479	regulation of type I interferon production	89	0.492982	1.40817	0.0143234	0.244641	0.226723	1619	tags=24%, list=15%, signal=20%	POLR2L/TICAM1/IKBKE/TAX1BP1/MAVS/IFIH1/RIOK3/NFKB1/IRF7/IRF8/CYLD/IRAK1/IRF5/STAT1/STAT6/TRIM21/RELA/TRIM25/TLR3/ITCH/DHX58	241209_allCorrresultsSkin_femaleOnly_GOGSEA.csv	Female	Skin
136311	CC	GO:0031674	I band	80	-0.596616	-1.46412	0.0144236	0.24574	0.227741	1486	tags=39%, list=13%, signal=34%	PAK1/BIN1/DMD/SYNC/ALDOA/KRT8/SLC8A1/CACNA1C/OBSCN/PDE4B/RYR2/FHL2/PPP1R12A/PGM5/SMTNL2/PPP3CA/ACTN2/CFL2/KRT19/FKBP1B/PDLIM3/PPP1R12B/ANK2/SORBS2/FLNC/CSRP2/FHOD3/HOMER1/SYNPO2/BAG3/FERMT2	241209_allCorrresultsSkin_femaleOnly_GOGSEA.csv	Female	Skin
136312	BP	GO:0006826	iron ion transport	49	0.568341	1.48608	0.0145151	0.246685	0.228618	2606	tags=33%, list=24%, signal=25%	ATP6V1F/SLC39A8/LTF/PGRMC2/ATP6V1D/FLVCR1/ISCU/LMTK2/ATP6V1E1/ATP7A/B2M/SLC39A14/ATP6V0A2/TFRC/HAMP/SLC22A17	241209_allCorrresultsSkin_femaleOnly_GOGSEA.csv	Female	Skin
136313	BP	GO:0035195	gene silencing by miRNA	108	0.46799	1.40009	0.0146362	0.247946	0.229786	805	tags=11%, list=7%, signal=10%	POLR2L/PPARG/RAN/ZC3H12A/AJUBA/EGFR/NUP153/POLR2J/EIF6/MOV10/AGO4/DND1	241209_allCorrresultsSkin_femaleOnly_GOGSEA.csv	Female	Skin
136314	BP	GO:0050953	sensory perception of light stimulus	118	-0.554761	-1.42488	0.0146986	0.247946	0.229786	1632	tags=29%, list=15%, signal=25%	GJC1/RLBP1/KIFC3/BBS2/ABLIM1/BBS4/IMPG2/USH2A/UNC119/EYA3/HMCN1/CNGB1/GJA3/LRAT/RDH10/DLL4/PDE6D/RGS9BP/CRYGC/CRYGB/CLDN19/USH1G/BBS9/TH/SFRP5/OPN5/EYA4/WFS1/COL11A1/LAMB2/ADGRV1/LUM/COL2A1/COL1A1	241209_allCorrresultsSkin_femaleOnly_GOGSEA.csv	Female	Skin
136315	BP	GO:0018342	protein prenylation	10	-0.862563	-1.48564	0.0147341	0.247946	0.229786	650	tags=30%, list=6%, signal=28%	FNTB/MUSK/FNTA	241209_allCorrresultsSkin_femaleOnly_GOGSEA.csv	Female	Skin
136316	BP	GO:0097354	prenylation	10	-0.862563	-1.48564	0.0147341	0.247946	0.229786	650	tags=30%, list=6%, signal=28%	FNTB/MUSK/FNTA	241209_allCorrresultsSkin_femaleOnly_GOGSEA.csv	Female	Skin
136317	MF	GO:0051213	dioxygenase activity	72	-0.607335	-1.47797	0.0147997	0.248439	0.230243	1002	tags=22%, list=9%, signal=20%	TET2/ALKBH4/ALOX15B/ALOXE3/P4HA2/ETHE1/ASPH/PHYH/P4HA1/P3H3/PLOD1/HPD/PLOD2/CDO1/P3H1/HGD	241209_allCorrresultsSkin_femaleOnly_GOGSEA.csv	Female	Skin
136318	BP	GO:0097485	neuron projection guidance	203	-0.497509	-1.33714	0.0148588	0.248822	0.230598	1582	tags=31%, list=14%, signal=27%	FOXD1/EPHA2/ARHGAP35/EZR/PTPN11/EVX1/BOC/VEGFA/SMO/EFNA5/EVL/DLX5/FEZ2/BMP7/EFNA3/PTK2/EPHB2/NOG/GRB10/SEMA3A/GLI3/NRP2/ROBO1/SEMA3B/SEMA3C/TMEFF1/CXCL12/SH3KBP1/SPTBN1/FYN/LAMA2/FEZ1/PLXND1/PLXNA1/MEGF8/PLXNA2/DPYSL5/SEMA3E/ANOS1/SEMA4B/EPHB3/PTPRM/SEMA6A/SEMA6B/SPTBN4/PLCG1/FLRT3/CDH4/EFNA2/DPYSL2/SLIT3/NCAM1/DPYSL4/LAMB2/SEMA5A/UNC5C/PLXNA3/UNC5B/SEMA4C/EGR2/NFASC/SLIT1/GFRA2	241209_allCorrresultsSkin_femaleOnly_GOGSEA.csv	Female	Skin
136319	BP	GO:0048846	axon extension involved in axon guidance	34	-0.695983	-1.51722	0.0153359	0.254262	0.23564	1040	tags=44%, list=9%, signal=40%	SEMA3A/NRP2/SEMA3B/SEMA3C/CXCL12/MEGF8/SEMA3E/SEMA4B/SEMA6A/SEMA6B/SLIT3/SEMA5A/PLXNA3/SEMA4C/SLIT1	241209_allCorrresultsSkin_femaleOnly_GOGSEA.csv	Female	Skin
136320	BP	GO:1902284	neuron projection extension involved in neuron projection guidance	34	-0.695983	-1.51722	0.0153359	0.254262	0.23564	1040	tags=44%, list=9%, signal=40%	SEMA3A/NRP2/SEMA3B/SEMA3C/CXCL12/MEGF8/SEMA3E/SEMA4B/SEMA6A/SEMA6B/SLIT3/SEMA5A/PLXNA3/SEMA4C/SLIT1	241209_allCorrresultsSkin_femaleOnly_GOGSEA.csv	Female	Skin
136321	MF	GO:0016859	cis-trans isomerase activity	29	-0.726804	-1.54812	0.0153473	0.254262	0.23564	855	tags=38%, list=8%, signal=35%	PPIL4/RPE65/PPID/FKBP4/FKBP9/FKBP10/FKBP1B/FKBP7/GSTZ1/PPIC/FKBP14	241209_allCorrresultsSkin_femaleOnly_GOGSEA.csv	Female	Skin
136322	BP	GO:0120035	regulation of plasma membrane bounded cell projection organization	437	-0.448619	-1.25942	0.0153503	0.254262	0.23564	1705	tags=24%, list=15%, signal=21%	PPP2R5B/EPHA2/NCK1/ARHGAP35/EZR/KANK1/TBC1D7/ITM2C/PAK1/PTPRS/VEGFA/DZIP1/ANLN/KIF1A/FKBP4/EVL/HECW2/BBS4/PTN/BMP7/ATP1B2/RUFY3/EPHB2/KREMEN1/NDEL1/DNM2/NFATC4/FXR2/ADCY6/RHOA/SEMA3A/ICAM1/CORO1C/MAP6/LRP8/MAGI2/MARK1/RDX/ROBO1/SEMA3B/SEMA3C/IQGAP1/IFT88/CXCL12/NR2F1/PPP1R16B/MYO10/FYN/CRABP2/FEZ1/PPP3CA/PTPRG/MAP4/PLXND1/PLXNA1/CERS2/MEGF8/CDHR5/SARM1/KDM1A/CDC42EP1/PLXNA2/FKBP1B/SEMA3E/SEMA4B/CDC42EP3/EPHB3/RTN4/FSCN1/LRP4/CUX1/NGF/KLF4/SEMA6A/SEMA6B/DBN1/CREB3L2/DISC1/CDH4/MSTN/MAP2/MDK/ADCYAP1/PODXL/SDC2/TOX/SEMA5A/PLCE1/UST/PLXNA3/P3H1/HOMER1/RAP2A/NEFL/PRRX1/SEMA4C/LGALS1/ROR1/PTPRD/DPYSL3/TGFB3/NEGR1/TENM3	241209_allCorrresultsSkin_femaleOnly_GOGSEA.csv	Female	Skin
136323	BP	GO:0048013	ephrin receptor signaling pathway	75	0.500261	1.38299	0.0153759	0.254262	0.23564	1250	tags=31%, list=11%, signal=27%	ARPC5/ARPC3/ACTB/ARPC4/PSENEN/SRC/EPHA7/ACTR3/EPHA8/EPHA5/NCK2/YES1/ACTR2/EPHB4/ARPC1B/EFNA1/WASL/TIAM1/EFNB1/PSEN2/ANKS1A/ANKS1B/ARPC2	241209_allCorrresultsSkin_femaleOnly_GOGSEA.csv	Female	Skin
136324	BP	GO:0035051	cardiocyte differentiation	95	-0.566876	-1.41847	0.0154065	0.254262	0.23564	1618	tags=26%, list=15%, signal=23%	BMP4/G6PD/PAK1/VEGFA/SIK1/MEF2A/BMP7/AGTR2/SLC8A1/PROX1/TGFBR3/TGFB2/FHL2/PDGFRA/SEMA3C/SOX17/ACTN2/CALR/MYH11/TBX2/TBX18/SORBS2/MEF2C/FHOD3/SGCB	241209_allCorrresultsSkin_femaleOnly_GOGSEA.csv	Female	Skin
136325	BP	GO:0002705	positive regulation of leukocyte mediated immunity	69	0.537856	1.45477	0.015484	0.254927	0.236256	1502	tags=17%, list=14%, signal=15%	ZP3/FADD/TICAM1/HLA-G/MAVS/NOD2/RSAD2/STX7/F2RL1/CLNK/AP1G1/LTA	241209_allCorrresultsSkin_femaleOnly_GOGSEA.csv	Female	Skin
136326	BP	GO:0016458	gene silencing	163	0.421228	1.32037	0.0155745	0.255802	0.237067	805	tags=9%, list=7%, signal=9%	POLR2L/PPARG/RAN/ZC3H12A/AJUBA/EGFR/NUP153/DPY30/CTBP1/POLR2J/EIF6/MOV10/KMT2D/AGO4/DND1	241209_allCorrresultsSkin_femaleOnly_GOGSEA.csv	Female	Skin
136327	BP	GO:0048812	neuron projection morphogenesis	462	-0.444715	-1.25198	0.0156548	0.256506	0.237719	1582	tags=24%, list=14%, signal=21%	PTPN11/PAK1/EVX1/PTPRS/BOC/VEGFA/SMO/EFNA5/SGK1/KIF1A/EVL/DLX5/HECW2/MEF2A/FEZ2/PTN/BMP7/EFNA3/ULK2/RUFY3/PTK2/EPHB2/NDEL1/NOG/DNM2/NFATC4/NR4A2/GRB10/RHOA/FZD4/NUMBL/SEMA3A/GLI3/MAP6/LRP8/DIP2A/NRP2/NLGN3/ROBO1/SEMA3B/SEMA3C/IQGAP1/DOCK10/TMEFF1/CXCL12/STMN1/LLGL1/SH3KBP1/SPTBN1/FYN/LAMA2/CRABP2/FEZ1/PPP3CA/PLXND1/PLXNA1/MEGF8/SARM1/PLXNA2/DPYSL5/ITGA1/SEMA3E/PLPPR4/ANOS1/SEMA4B/EPHB3/RTN4/PTPRM/CHRNA7/LRP4/CUX1/NGF/SEMA6A/SEMA6B/PREX2/SPTBN4/PLCG1/DBN1/FLRT3/MAP4K4/DISC1/CDH4/EFNA2/POSTN/DPYSL2/SLIT3/NCAM1/MAP2/DPYSL4/SDC2/RNF157/LAMB2/WASF1/SEMA5A/UST/CDH11/UNC5C/PLXNA3/UNC5B/RAP2A/CPNE5/NEFL/SEMA4C/PTPRD/EGR2/NFASC/SLIT1/GFRA2/DVL2	241209_allCorrresultsSkin_femaleOnly_GOGSEA.csv	Female	Skin
136328	BP	GO:0006954	inflammatory response	414	0.351939	1.19599	0.0158102	0.258434	0.239506	1002	tags=16%, list=9%, signal=16%	ZP3/CCL25/P2RX1/VAMP8/CXCL9/SIGIRR/TICAM1/APOE/TRAF3IP2/PPARG/F3/NFKBIZ/PARP4/ZC3H12A/CCL3L3/ZYX/ELF3/PRDX5/PLA2G7/TNFAIP8L2/CCL20/TLR5/ADAM8/CCL3/LACC1/GBA/F11R/LXN/EGFR/AHCY/ITGA2/LDLR/CD200R1/IL17RC/METRNL/CYSLTR1/FPR2/IL17RA/PRDX2/RPS6KA5/MAPK13/NFKBIA/PDE2A/PTGIS/SBNO2/LTB4R/LYZ/NOD2/NFKB1/IL1RAP/TMSB4X/IL16/PTGER4/LBP/GPX1/IL10RB/GPS2/PTGFR/TOLLIP/KNG1/NOD1/SOCS3/IL17RE/APOL3/JAK2/SPHK1/MEFV/CYLD	241209_allCorrresultsSkin_femaleOnly_GOGSEA.csv	Female	Skin
136329	BP	GO:0002224	toll-like receptor signaling pathway	108	0.464147	1.38859	0.0159299	0.259772	0.240746	1316	tags=22%, list=12%, signal=20%	RPS6KA3/FADD/TICAM1/TAB3/IKBKE/TLR5/BCL10/LGR4/TANK/NFKBIA/GRAMD4/NOD2/IRF7/LBP/GPS2/LTF/LGMN/PRKCE/RSAD2/IRAK4/IRAK1/APPL1/UBB/F2RL1	241209_allCorrresultsSkin_femaleOnly_GOGSEA.csv	Female	Skin
136330	BP	GO:0150063	visual system development	235	-0.498302	-1.34942	0.0159702	0.25981	0.240781	1356	tags=20%, list=12%, signal=18%	BBS4/PTN/BMP7/FGF2/CACNA1C/ALDH1A2/EPHB2/MYOM2/FZD4/PROX1/TGFB2/DIO3/IFT122/GLI3/PDGFRA/SH3PXD2B/SPRED2/FBN2/MAB21L2/SKI/CLIC4/RDH10/PBX1/SMARCD3/RCN1/DLL4/TGFBR2/CRYGC/CRYGB/PTPRM/KLF4/FLT1/SDK2/TBX2/FREM2/HMGB1/COL4A1/TH/OPN5/NKD1/LRP5/MFAP2/LAMB2/TMOD1/COL5A1/OSR2/TENM3	241209_allCorrresultsSkin_femaleOnly_GOGSEA.csv	Female	Skin
136331	BP	GO:0010172	embryonic body morphogenesis	11	-0.837357	-1.47768	0.0160294	0.260155	0.241101	1029	tags=45%, list=9%, signal=41%	IFT122/MAB21L2/PHLDB2/PHLDB1/GREM2	241209_allCorrresultsSkin_femaleOnly_GOGSEA.csv	Female	Skin
136332	BP	GO:0001945	lymph vessel development	20	-0.770894	-1.53167	0.0161061	0.260782	0.241682	1850	tags=45%, list=17%, signal=38%	PDPN/EPHA2/VEGFA/NR2F2/PROX1/HEG1/VEGFC/CCBE1/TMEM204	241209_allCorrresultsSkin_femaleOnly_GOGSEA.csv	Female	Skin
136333	BP	GO:0070265	necrotic cell death	38	0.609403	1.52395	0.0163992	0.264748	0.245358	324	tags=13%, list=3%, signal=13%	FADD/TICAM1/BOK/TRPM7/MAP3K5	241209_allCorrresultsSkin_femaleOnly_GOGSEA.csv	Female	Skin
136334	BP	GO:0042058	regulation of epidermal growth factor receptor signaling pathway	70	0.533648	1.44031	0.0164284	0.264748	0.245358	1600	tags=33%, list=14%, signal=28%	NEURL1/AREG/PLAUR/RHBDF2/EGFR/MVB12A/DOK1/RHBDF1/MVP/HGS/STAM2/GPRC5A/BCAR3/RNF115/DGKD/EREG/ARAP1/PTPN12/PTPN3/DUSP3/HIP1R/SNX6/CCDC88A	241209_allCorrresultsSkin_femaleOnly_GOGSEA.csv	Female	Skin
136335	BP	GO:0003272	endocardial cushion formation	18	-0.764053	-1.49557	0.0165569	0.265723	0.246261	2452	tags=67%, list=22%, signal=52%	ROBO2/ACVR1/BMP2/BMPR1A/BMP7/SNAI2/NOG/TGFB2/ROBO1/TGFBR2/DCHS1/HEYL	241209_allCorrresultsSkin_femaleOnly_GOGSEA.csv	Female	Skin
136336	CC	GO:0035580	specific granule lumen	41	0.605752	1.54037	0.01658	0.265723	0.246261	1701	tags=37%, list=15%, signal=31%	RAB27A/NEU1/HPSE/LYZ/JUP/NFKB1/TOLLIP/LTF/CNN2/CTSD/CRACR2A/PGLYRP1/BPI/LRRC7/GGH	241209_allCorrresultsSkin_femaleOnly_GOGSEA.csv	Female	Skin
136337	BP	GO:0051894	positive regulation of focal adhesion assembly	19	-0.776671	-1.53317	0.0166098	0.265723	0.246261	1538	tags=37%, list=14%, signal=32%	VEGFA/PTPRJ/KDR/IQGAP1/MAP4K4/COL16A1/FERMT2	241209_allCorrresultsSkin_femaleOnly_GOGSEA.csv	Female	Skin
136338	BP	GO:0001756	somitogenesis	39	-0.665181	-1.47696	0.0166598	0.265723	0.246261	2241	tags=41%, list=20%, signal=33%	MSGN1/COBL/TMED2/BMPR1A/MED12/MIB1/POGLUT1/ALDH1A2/AXIN2/SEMA3C/PLXNA2/LFNG/NKD1/TBX18/MEOX2/MEOX1	241209_allCorrresultsSkin_femaleOnly_GOGSEA.csv	Female	Skin
136339	BP	GO:0086001	cardiac muscle cell action potential	46	-0.640443	-1.45188	0.0166828	0.265723	0.246261	1686	tags=39%, list=15%, signal=33%	SLC4A3/GJC1/RNF207/BIN1/DMD/SLC8A1/CACNA1C/ATP1A2/RYR2/ATP1B1/FGF12/ATP1A1/KCNE4/TBX18/ANK2/CACNA1G/KCNJ2/CACNA2D1	241209_allCorrresultsSkin_femaleOnly_GOGSEA.csv	Female	Skin
136340	MF	GO:0043028	cysteine-type endopeptidase regulator activity involved in apoptotic process	23	0.702965	1.58567	0.0168048	0.266907	0.247358	877	tags=17%, list=8%, signal=16%	RPS6KA3/PRDX5/TNFSF14/NOD1	241209_allCorrresultsSkin_femaleOnly_GOGSEA.csv	Female	Skin
136341	BP	GO:0034393	positive regulation of smooth muscle cell apoptotic process	11	0.818833	1.52766	0.0168412	0.266907	0.247358	1436	tags=45%, list=13%, signal=40%	PPARG/STK4/ARRB1/ATF4/MAP2K4	241209_allCorrresultsSkin_femaleOnly_GOGSEA.csv	Female	Skin
136342	BP	GO:0016339	calcium-dependent cell-cell adhesion via plasma membrane cell adhesion molecules	17	-0.787917	-1.51476	0.0168794	0.266907	0.247358	622	tags=41%, list=6%, signal=39%	DCHS1/CDH20/CDH6/PCDH12/CDH13/ARVCF/CDH11	241209_allCorrresultsSkin_femaleOnly_GOGSEA.csv	Female	Skin
136343	BP	GO:0002230	positive regulation of defense response to virus by host	14	0.796158	1.56824	0.0169517	0.266907	0.247358	1218	tags=43%, list=11%, signal=38%	TRAF3IP2/ZC3H12A/MAVS/PARP9/TRIM44/STAT1	241209_allCorrresultsSkin_femaleOnly_GOGSEA.csv	Female	Skin
136344	MF	GO:0071837	HMG box domain binding	12	-0.835601	-1.49695	0.0169671	0.266907	0.247358	341	tags=50%, list=3%, signal=49%	DLX5/JUN/ALX4/PRRX1/EGR2/MEOX1	241209_allCorrresultsSkin_femaleOnly_GOGSEA.csv	Female	Skin
136345	MF	GO:0005319	lipid transporter activity	95	0.474793	1.37103	0.016991	0.266907	0.247358	1868	tags=36%, list=17%, signal=30%	APOE/SLC10A7/OSBPL3/SLCO2B1/GRAMD1C/RBP4/ATP8B1/FABP3/ANO9/OSBPL5/SLC27A4/PITPNM2/ATP9B/SLC2A1/SLC51A/FABP1/ANO7/OSBPL1A/APOL3/OSBPL8/ATP11C/ABCA1/ABCA12/GM2A/SLC27A6/ARV1/NPC2/TMEM30B/GLTP/ABCA4/ATP9A/ABCD1/SLCO2A1/ATP10B	241209_allCorrresultsSkin_femaleOnly_GOGSEA.csv	Female	Skin
136346	BP	GO:0043583	ear development	136	-0.544501	-1.42007	0.0170589	0.26736	0.247778	1434	tags=25%, list=13%, signal=22%	CCM2/DLX5/MAFB/USH2A/EPHB2/NOG/PROX1/SOBP/TGFB2/GLI3/KCNQ4/POU3F4/IFT88/RDH10/DCHS1/EYA1/PLPPR4/FRZB/CYTL1/FREM2/USH1G/TBX18/LIN7A/COL11A1/BMPER/ADGRV1/SPARC/PRRX1/ROR1/TGFB3/CTHRC1/OSR2/COL2A1/DVL2	241209_allCorrresultsSkin_femaleOnly_GOGSEA.csv	Female	Skin
136347	CC	GO:0032585	multivesicular body membrane	11	0.818471	1.52699	0.0172133	0.26741	0.247824	481	tags=27%, list=4%, signal=26%	RAB27A/SORL1/HGS	241209_allCorrresultsSkin_femaleOnly_GOGSEA.csv	Female	Skin
136348	BP	GO:0034356	NAD biosynthesis via nicotinamide riboside salvage pathway	10	0.851298	1.57783	0.0172407	0.26741	0.247824	622	tags=30%, list=6%, signal=28%	PARP10/PARP9/PTGIS	241209_allCorrresultsSkin_femaleOnly_GOGSEA.csv	Female	Skin
136349	BP	GO:0045651	positive regulation of macrophage differentiation	10	0.851151	1.57756	0.0172407	0.26741	0.247824	464	tags=20%, list=4%, signal=19%	FADD/PRKCA	241209_allCorrresultsSkin_femaleOnly_GOGSEA.csv	Female	Skin
136350	MF	GO:1904315	transmitter-gated ion channel activity involved in regulation of postsynaptic membrane potential	15	-0.812819	-1.52927	0.0172907	0.26741	0.247824	1512	tags=40%, list=14%, signal=35%	GRIA3/GLRA2/CHRNB4/GRIK2/CHRNA7/CHRNA5	241209_allCorrresultsSkin_femaleOnly_GOGSEA.csv	Female	Skin
136351	BP	GO:0002699	positive regulation of immune effector process	123	0.449044	1.36615	0.0173139	0.26741	0.247824	744	tags=11%, list=7%, signal=11%	ZP3/VAMP8/FADD/TICAM1/NFKBIZ/MYB/RBP4/BCL10/HLA-G/XBP1/MAVS/CD74/NOD2/LBP	241209_allCorrresultsSkin_femaleOnly_GOGSEA.csv	Female	Skin
136352	BP	GO:0030509	BMP signaling pathway	103	-0.560028	-1.4106	0.0173302	0.26741	0.247824	2239	tags=40%, list=20%, signal=32%	ACVR1/SMAD7/GDF6/SOSTDC1/SOST/BMP2/DLX1/FBN1/BMPR1A/CRIM1/SULF1/SOX11/FOXD1/NUMA1/BMP4/SMAD2/GPC3/CHRD/EGR1/DLX5/BMP7/NOG/HTRA3/SMAD6/TGFBR3/TGFB2/HTRA1/SMAD9/FST/ZNF423/SKI/MEGF8/SFRP5/BAMBI/RBPMS2/BMPER/TGFB3/VWC2L/GREM2/SCX/FSTL1	241209_allCorrresultsSkin_femaleOnly_GOGSEA.csv	Female	Skin
136353	BP	GO:1900746	regulation of vascular endothelial growth factor signaling pathway	17	-0.785672	-1.51045	0.0173652	0.26741	0.247824	1496	tags=53%, list=14%, signal=46%	TSPAN12/ADGRA2/CADM4/ROBO1/MYO1C/SEMA6A/ADAMTS3/CCBE1/DCN	241209_allCorrresultsSkin_femaleOnly_GOGSEA.csv	Female	Skin
136354	BP	GO:0070167	regulation of biomineral tissue development	65	-0.617528	-1.47171	0.0173744	0.26741	0.247824	1671	tags=32%, list=15%, signal=28%	SOX9/BMP4/DDR2/GPM6B/PTN/BMP7/SLC8A1/IFITM5/LTBP3/S1PR1/ROCK2/FBN2/TMEM119/HEY1/PHOSPHO1/MEF2C/ADGRV1/TGFB3/ASPN/OSR2/BGLAP	241209_allCorrresultsSkin_femaleOnly_GOGSEA.csv	Female	Skin
136355	BP	GO:0048858	cell projection morphogenesis	478	-0.446587	-1.25644	0.0175327	0.268575	0.248904	1582	tags=23%, list=14%, signal=21%	PTPN11/PAK1/EVX1/PTPRS/BOC/VEGFA/SMO/EFNA5/SGK1/KIF1A/EVL/DLX5/HECW2/MEF2A/FEZ2/PTN/BMP7/EFNA3/ULK2/RUFY3/PTK2/EPHB2/NDEL1/NOG/DNM2/NFATC4/NR4A2/GRB10/RHOA/FZD4/NUMBL/SEMA3A/GLI3/CORO1C/MAP6/LRP8/DIP2A/NRP2/NLGN3/ROBO1/SEMA3B/SEMA3C/IQGAP1/DOCK10/TMEFF1/CXCL12/STMN1/LLGL1/SH3KBP1/SPTBN1/FYN/LAMA2/CRABP2/FEZ1/PPP3CA/PLXND1/PLXNA1/MEGF8/SARM1/PLXNA2/DPYSL5/ITGA1/SEMA3E/PLPPR4/ANOS1/SEMA4B/EPHB3/RTN4/PTPRM/CHRNA7/LRP4/CUX1/NGF/SEMA6A/SEMA6B/PREX2/SPTBN4/PLCG1/DBN1/FLRT3/MAP4K4/DISC1/CDH4/EFNA2/POSTN/DPYSL2/SLIT3/NCAM1/MAP2/CSPG5/MDK/DPYSL4/SDC2/RNF157/LAMB2/WASF1/SEMA5A/UST/CDH11/UNC5C/PLXNA3/UNC5B/RAP2A/CPNE5/NEFL/SEMA4C/PTPRD/EGR2/NFASC/SLIT1/GFRA2/DVL2	241209_allCorrresultsSkin_femaleOnly_GOGSEA.csv	Female	Skin
136356	CC	GO:0005852	eukaryotic translation initiation factor 3 complex	15	0.781197	1.57348	0.0175646	0.268575	0.248904	1998	tags=60%, list=18%, signal=49%	EIF3G/EIF3H/EIF3I/EIF3B/EIF3K/EIF3D/EIF3F/EIF3M/EIF3A	241209_allCorrresultsSkin_femaleOnly_GOGSEA.csv	Female	Skin
136357	BP	GO:0016197	endosomal transport	191	0.409193	1.29712	0.0175995	0.268575	0.248904	1951	tags=27%, list=18%, signal=22%	RAB6B/AP5B1/ARFIP1/SORL1/RAB35/DPY30/MVB12A/VPS29/HGS/TBC1D14/VPS50/STAM2/ARHGAP44/REPS2/TBC1D5/TMEM50A/CHMP4C/INPP5F/ABCA1/RAB17/CHMP1B/VPS4B/VTI1B/CHMP2A/RAB11FIP4/UBB/RAB11A/VPS26A/HEATR5B/AP5S1/TMCC1/SNX9/PLEKHJ1/SNX6/BLOC1S1/RPS27A/LMTK2/VPS37C/MYO5B/EHD1/VAMP4/YKT6/GCC2/GRIPAP1/DENND1B/CHMP4B/TMEM87A/NSG1/CHMP2B/TOM1/PIKFYVE	241209_allCorrresultsSkin_femaleOnly_GOGSEA.csv	Female	Skin
136358	BP	GO:0008652	cellular amino acid biosynthetic process	55	-0.617893	-1.44208	0.017607	0.268575	0.248904	599	tags=20%, list=5%, signal=19%	PAH/NAGS/MTHFD1/ASNS/GADL1/PHGDH/RIMKLA/BHMT/SERINC5/PYCR1/PLOD2	241209_allCorrresultsSkin_femaleOnly_GOGSEA.csv	Female	Skin
136359	BP	GO:0060389	pathway-restricted SMAD protein phosphorylation	43	-0.660345	-1.4872	0.0177741	0.270175	0.250387	2397	tags=60%, list=22%, signal=48%	PBLD/LDLRAD4/TTK/ACVR1/SMAD7/GDF6/GDF11/DKK1/BMP2/RBPMS/BMPR1A/PMEPA1/BMP4/EMILIN1/BMP7/NOG/SMAD6/TGFBR3/TGFB2/TGFBR2/INHA/GDF10/MSTN/DAB2/BMPER/TGFB3	241209_allCorrresultsSkin_femaleOnly_GOGSEA.csv	Female	Skin
136360	BP	GO:0060323	head morphogenesis	29	-0.721752	-1.53736	0.0178483	0.270175	0.250387	1582	tags=38%, list=14%, signal=33%	PTPN11/DLX5/NOG/PDGFRA/CLDN5/MMP2/SKI/CRISPLD1/TGFB3/SCX/COL1A1	241209_allCorrresultsSkin_femaleOnly_GOGSEA.csv	Female	Skin
136361	BP	GO:0007272	ensheathment of neurons	94	-0.565034	-1.41269	0.0178794	0.270175	0.250387	1945	tags=28%, list=18%, signal=23%	ACER3/MTMR2/ORMDL3/AKT1/EIF2B4/MAG/JAM3/CD9/PTN/KIF14/SOX10/CLDN11/ADAM22/SKI/MARVELD1/JAM2/GAL3ST1/SERINC5/QKI/NAB2/MBP/EGR2/NFASC/WASF3/PLP1/MPZ	241209_allCorrresultsSkin_femaleOnly_GOGSEA.csv	Female	Skin
136362	BP	GO:0008366	axon ensheathment	94	-0.565034	-1.41269	0.0178794	0.270175	0.250387	1945	tags=28%, list=18%, signal=23%	ACER3/MTMR2/ORMDL3/AKT1/EIF2B4/MAG/JAM3/CD9/PTN/KIF14/SOX10/CLDN11/ADAM22/SKI/MARVELD1/JAM2/GAL3ST1/SERINC5/QKI/NAB2/MBP/EGR2/NFASC/WASF3/PLP1/MPZ	241209_allCorrresultsSkin_femaleOnly_GOGSEA.csv	Female	Skin
136363	BP	GO:0046519	sphingoid metabolic process	19	0.74578	1.58851	0.0179161	0.270175	0.250387	1692	tags=53%, list=15%, signal=45%	DEGS2/SPTLC3/GBA/PLPP2/ACER1/SPHK1/KDSR/SPTLC2/SGPP2/SGPP1	241209_allCorrresultsSkin_femaleOnly_GOGSEA.csv	Female	Skin
136364	BP	GO:0010596	negative regulation of endothelial cell migration	45	-0.646685	-1.46282	0.0179486	0.270175	0.250387	1440	tags=38%, list=13%, signal=33%	RGCC/FGF2/AGTR2/THBS1/NR2F2/RHOA/DLL4/ANGPT2/PTPRM/TBXA2R/KLF4/HMGB1/STARD13/MEF2C/DCN/ADAMTS9/MEOX2	241209_allCorrresultsSkin_femaleOnly_GOGSEA.csv	Female	Skin
136365	BP	GO:0032103	positive regulation of response to external stimulus	315	0.367006	1.2343	0.0180531	0.27098	0.251133	1513	tags=22%, list=14%, signal=19%	ZP3/VAMP8/DAPK2/EDN3/FADD/TAB3/F3/NFKBIZ/IKBKE/PLA2G7/SRC/ADAM8/CCL3/BCL10/HLA-G/EGFR/ITGA2/PRKCA/FPR2/MAVS/FLNA/CD74/PARP9/FGF18/RPS6KA5/MAPK13/NFKBIA/PDE2A/RIOK3/MUC15/NOD2/NFKB1/PTK2B/TMSB4X/IL16/IRF7/PTGER4/LBP/P2RY12/LGMN/NOD1/JAK2/MUC5B/MUC1/PSMF1/TIAM1/MUC16/KRAS/EREG/MUC5AC/PSMB6/PSMA3/F2RL1/HEXIM1/OXSR1/CLNK/CAMK1D/MAPK3/CSF1R/CXCL10/RAC2/CCR7/AP1G1/NAPEPLD/WNK1/RELA/LTA/TLR3	241209_allCorrresultsSkin_femaleOnly_GOGSEA.csv	Female	Skin
136366	BP	GO:0030593	neutrophil chemotaxis	57	0.549177	1.44121	0.0180812	0.27098	0.251133	1433	tags=30%, list=13%, signal=26%	CCL25/DAPK2/EDN3/CXCL9/CCL3L3/CCL20/CCL3/CD74/NOD2/LBP/LGALS3/CXCL6/CXCL2/CAMK1D/CXCL10/RAC2/CCR7	241209_allCorrresultsSkin_femaleOnly_GOGSEA.csv	Female	Skin
136367	BP	GO:0042552	myelination	92	-0.562911	-1.40729	0.0182189	0.272448	0.252494	1945	tags=27%, list=18%, signal=23%	ACER3/MTMR2/ORMDL3/AKT1/EIF2B4/MAG/JAM3/CD9/PTN/KIF14/SOX10/ADAM22/SKI/MARVELD1/JAM2/GAL3ST1/SERINC5/QKI/NAB2/MBP/EGR2/NFASC/WASF3/PLP1/MPZ	241209_allCorrresultsSkin_femaleOnly_GOGSEA.csv	Female	Skin
136368	BP	GO:0042762	regulation of sulfur metabolic process	11	-0.83108	-1.4666	0.018266	0.272558	0.252595	361	tags=36%, list=3%, signal=35%	PDK3/PDK2/BHMT/GSTZ1	241209_allCorrresultsSkin_femaleOnly_GOGSEA.csv	Female	Skin
136369	MF	GO:0004867	serine-type endopeptidase inhibitor activity	39	-0.66074	-1.4671	0.0184251	0.274334	0.254241	1888	tags=44%, list=17%, signal=36%	CRIM1/APP/ITIH3/A2ML1/WFIKKN2/PAPLN/CD109/COL7A1/RECK/ITIH5/FURIN/ANOS1/WFDC5/COL6A3/SERPINH1/WFDC1/COL28A1	241209_allCorrresultsSkin_femaleOnly_GOGSEA.csv	Female	Skin
136370	BP	GO:0051047	positive regulation of secretion	174	0.406607	1.28366	0.0185176	0.275114	0.254964	963	tags=15%, list=9%, signal=14%	ZP3/P2RY2/VAMP8/RAB3D/PFKFB2/RAB27A/CADPS2/EDN3/MYB/CARTPT/ADAM8/RBP4/CD2AP/CD38/ANO1/EGFR/CCK/HGS/XBP1/PLA2G4A/NMU/UNC13B/ACSL4/JAK2/ILDR1/PRKCE	241209_allCorrresultsSkin_femaleOnly_GOGSEA.csv	Female	Skin
136371	MF	GO:0090482	vitamin transmembrane transporter activity	18	0.740272	1.54958	0.018609	0.275872	0.255667	1387	tags=33%, list=13%, signal=29%	SLC2A8/RBP4/SLC2A1/SLC5A6/SLC44A4/SLC52A3	241209_allCorrresultsSkin_femaleOnly_GOGSEA.csv	Female	Skin
136372	MF	GO:0042171	lysophosphatidic acid acyltransferase activity	13	0.803127	1.58395	0.0187011	0.276095	0.255874	1768	tags=54%, list=16%, signal=45%	AGPAT4/LPCAT1/LPCAT2/ABHD5/GPAT3/MBOAT7/MBOAT2	241209_allCorrresultsSkin_femaleOnly_GOGSEA.csv	Female	Skin
136373	BP	GO:0070231	T cell apoptotic process	30	0.657678	1.56284	0.0187777	0.276095	0.255874	1743	tags=50%, list=16%, signal=42%	FADD/GIMAP8/ADAM8/BCL10/LMBR1L/LGALS3/EFNA1/TSC22D3/SLC46A2/HIF1A/DOCK8/DFFA/RPS6/FASLG/IL7R	241209_allCorrresultsSkin_femaleOnly_GOGSEA.csv	Female	Skin
136374	BP	GO:0048704	embryonic skeletal system morphogenesis	62	-0.604374	-1.43163	0.0187787	0.276095	0.255874	1200	tags=37%, list=11%, signal=33%	SOX11/MED12/BMP4/SMAD2/BMP7/NOG/MMP14/GLI3/CHST11/TBX15/PDGFRA/RDH10/MEGF8/TGFBR2/MTHFD1/MMP16/ALX4/COL11A1/SATB2/PRRX1/TGFB3/OSR2/COL2A1	241209_allCorrresultsSkin_femaleOnly_GOGSEA.csv	Female	Skin
136375	BP	GO:0003197	endocardial cushion development	28	-0.711032	-1.50947	0.0187853	0.276095	0.255874	2031	tags=57%, list=18%, signal=47%	ACVR1/BMP2/BMPR1A/SOX9/BMP4/BMP7/SNAI2/NOG/RBM24/TGFB2/ROBO1/TGFBR2/DCHS1/HEY1/TBX2/HEYL	241209_allCorrresultsSkin_femaleOnly_GOGSEA.csv	Female	Skin
136376	BP	GO:1903530	regulation of secretion by cell	338	0.355788	1.19444	0.0188272	0.276119	0.255896	1110	tags=18%, list=10%, signal=16%	ZP3/P2RX1/VAMP8/RAB3D/PFKFB2/RAB27A/CADPS2/EDN3/APOE/P2RY4/RIMS2/MCTP2/STXBP6/ARFIP1/MYB/LLGL2/CARTPT/RAB21/ADAM8/RBP4/CD2AP/RHBDF2/CD38/EPHA5/ANO1/EGFR/CCK/PRKCA/RHBDF1/SLC8B1/HGS/FAM3D/SYT2/SLC2A1/KLF7/CPT1A/PLA2G4A/CACNA1A/ITPR2/NMU/UNC13B/IRS1/P2RY12/SREBF1/RAB11FIP5/ACSL4/PICK1/ITPR3/PRKCB/RFX3/JAK2/ILDR1/PRKCE/RSAD2/SSTR5/VAMP2/VPS4B/TIAM1/CHMP2A/SLC25A5	241209_allCorrresultsSkin_femaleOnly_GOGSEA.csv	Female	Skin
136377	CC	GO:0000775	chromosome, centromeric region	160	-0.513976	-1.35748	0.0189931	0.277455	0.257134	2558	tags=35%, list=23%, signal=27%	SPDL1/PMF1/CENPM/CENPN/NUP37/PHF2/AURKB/NUP107/KIF22/SMC5/TTK/CDCA8/CBX5/CENPL/MIS12/FBXO28/ZNF276/SEC13/KNTC1/DSCC1/SUV39H1/CENPT/LRWD1/ZWILCH/ESCO2/SEH1L/SPC24/CDT1/CENPK/KIF2C/SUGT1/CBX1/DYNC1I1/PELI1/MIS18A/CENPQ/DSN1/DCTN1/SPAG5/NDC80/NUF2/NCAPD3/HELLS/NDEL1/MIS18BP1/NCAPG/SKA3/INCENP/TOP2A/PPP1R12A/NCAPD2/SMC3/CENPO/DNMT3A/SMC4/SMC1A	241209_allCorrresultsSkin_femaleOnly_GOGSEA.csv	Female	Skin
136378	CC	GO:0043202	lysosomal lumen	80	-0.586291	-1.43878	0.0189993	0.277455	0.257134	664	tags=18%, list=6%, signal=17%	FMOD/PLD3/GYG1/CSPG5/GPC5/SDC2/HSPG2/DCN/OGN/LUM/BCAN/BGN/PRELP/CHID1	241209_allCorrresultsSkin_femaleOnly_GOGSEA.csv	Female	Skin
136379	BP	GO:0007605	sensory perception of sound	81	-0.588392	-1.44337	0.0191473	0.277803	0.257456	1306	tags=27%, list=12%, signal=24%	SNAI2/USH2A/FZD4/SOBP/ICAM1/KCNQ4/POU3F4/EYA1/SPTBN4/OTOR/USH1G/TH/EYA4/WFS1/COL11A1/ADGRV1/ROR1/MBP/ASIC2/OTOS/COL2A1/COL1A1	241209_allCorrresultsSkin_femaleOnly_GOGSEA.csv	Female	Skin
136380	BP	GO:0009083	branched-chain amino acid catabolic process	18	-0.759088	-1.48585	0.0191774	0.277803	0.257456	1675	tags=39%, list=15%, signal=33%	IVD/ACAT1/BCKDHB/MCCC2/DBT/ALDH6A1/MCCC1	241209_allCorrresultsSkin_femaleOnly_GOGSEA.csv	Female	Skin
136381	BP	GO:0051046	regulation of secretion	366	0.352367	1.19485	0.0191819	0.277803	0.257456	1110	tags=17%, list=10%, signal=16%	ZP3/P2RY2/P2RX1/VAMP8/RAB3D/PFKFB2/RAB27A/CADPS2/EDN3/APOE/P2RY4/RIMS2/MCTP2/STXBP6/ARFIP1/MYB/LLGL2/CARTPT/RAB21/ADAM8/RBP4/CD2AP/RHBDF2/CD38/EPHA5/ANO1/EGFR/CCK/NRG1/PRKCA/RHBDF1/SLC8B1/HGS/XBP1/FAM3D/SYT2/CD74/SLC2A1/KLF7/CPT1A/PLA2G4A/CACNA1A/ITPR2/NMU/UNC13B/IRS1/P2RY12/SREBF1/RAB11FIP5/ACSL4/PICK1/ITPR3/PRKCB/RFX3/JAK2/ILDR1/PRKCE/RSAD2/SSTR5/VAMP2/VPS4B/TIAM1/CHMP2A/SLC25A5	241209_allCorrresultsSkin_femaleOnly_GOGSEA.csv	Female	Skin
136382	BP	GO:0031293	membrane protein intracellular domain proteolysis	18	0.738381	1.54562	0.0192061	0.277803	0.257456	1954	tags=39%, list=18%, signal=32%	PSENEN/RHBDD1/NFKB1/PSEN2/RELA/ADAM9/SPPL2A	241209_allCorrresultsSkin_femaleOnly_GOGSEA.csv	Female	Skin
136383	BP	GO:0042693	muscle cell fate commitment	10	-0.853334	-1.46974	0.0192676	0.277803	0.257456	467	tags=50%, list=4%, signal=48%	ACVR1/DKK1/TBX2/TBX18/MEF2C	241209_allCorrresultsSkin_femaleOnly_GOGSEA.csv	Female	Skin
136384	BP	GO:0007173	epidermal growth factor receptor signaling pathway	99	0.465164	1.36537	0.0194253	0.277803	0.257456	1600	tags=30%, list=14%, signal=26%	NEURL1/AREG/SRC/PLAUR/RHBDF2/NCK2/EGFR/MVB12A/DOK1/RHBDF1/MVP/HGS/STAM2/RPS6KA5/GPRC5A/REPS2/BCAR3/PTK2B/RNF115/DGKD/EREG/ARAP1/PTPN12/FAM83B/KIF16B/PTPN3/DUSP3/HIP1R/SNX6/CCDC88A	241209_allCorrresultsSkin_femaleOnly_GOGSEA.csv	Female	Skin
136385	MF	GO:0004842	ubiquitin-protein transferase activity	295	0.362019	1.19051	0.0195035	0.277803	0.257456	1649	tags=17%, list=15%, signal=15%	LNX1/RNF128/NEURL1/NCCRP1/TRAF3IP2/RNF152/UBE2E1/UBE2G2/FBXO25/MYLIP/RNF19B/RNF38/TRIM68/RNF213/TRIM2/HERC4/FBXO10/RNF7/ARIH2/RNF186/RSPRY1/RNF115/CHFR/SH3RF2/MEFV/UBE2E2/TRIM23/TRIM44/HECW1/RNF217/ZNRF2/RNF150/RBX1/FBXO6/BSPRY/TRIM21/TRIM13/MED7/VPS18/RNF41/HECTD4/KCMF1/TRIM25/AKTIP/TRIM45/UBE4A/RNF4/ITCH/HERC3/RNF19A	241209_allCorrresultsSkin_femaleOnly_GOGSEA.csv	Female	Skin
136386	BP	GO:0001667	ameboidal-type cell migration	327	-0.471481	-1.3023	0.0195613	0.277803	0.257456	1582	tags=26%, list=14%, signal=23%	PTPN11/GPC3/PAK1/DDR2/VEGFA/SMO/ANLN/ETS1/ADGRA2/NANOS1/RGCC/EVL/PTN/BMP7/FGF2/AGTR2/SLC8A1/PTK2/THBS1/SOX10/NR2F2/HTR2B/RHOA/PROX1/KDR/TGFB2/SEMA3A/WNT11/ZEB2/CORO1C/NRP2/SASH1/ROCK2/APOA1/MMP9/ROBO1/SEMA3B/SEMA3C/SOX17/PTPRG/VEGFC/PLXND1/ATOH8/MEGF8/CALR/PDGFB/HYAL2/DLL4/TGFBR2/SEMA3E/SEMA4B/RTN4/ANGPT2/PTPRM/TBXA2R/KLF4/SEMA6A/SEMA6B/HAS2/PLCG1/LOXL2/HSPB1/NR4A1/MAP4K4/HMGB1/ITGB1/CDH13/IQSEC1/SRPX2/LRP5/TNFSF12/KANK2/STARD13/CCBE1/BMPER/MCC/SEMA5A/MEF2C/SCARB1/RADIL/SPARC/DCN/SEMA4C/ADAMTS9/MEOX2/FSTL1	241209_allCorrresultsSkin_femaleOnly_GOGSEA.csv	Female	Skin
136387	BP	GO:0042398	cellular modified amino acid biosynthetic process	40	-0.668113	-1.48989	0.0196152	0.277803	0.257456	547	tags=18%, list=5%, signal=17%	MTHFD1/CKB/CKMT2/GAMT/PLOD2/GCH1/GATM	241209_allCorrresultsSkin_femaleOnly_GOGSEA.csv	Female	Skin
136388	BP	GO:0051963	regulation of synapse assembly	54	-0.614256	-1.42578	0.0196189	0.277803	0.257456	1234	tags=30%, list=11%, signal=26%	EPHB2/LRRN1/SNCA/NLGN3/AMIGO3/MUSK/EPHB3/LRRTM1/FLRT3/LRRC4B/CBLN2/SRPX2/MEF2C/PTPRD/ASIC2/SLIT1	241209_allCorrresultsSkin_femaleOnly_GOGSEA.csv	Female	Skin
136389	BP	GO:0001936	regulation of endothelial cell proliferation	94	-0.560995	-1.40259	0.019619	0.277803	0.257456	1618	tags=37%, list=15%, signal=32%	BMP4/VEGFA/APLNR/RGCC/FGF2/ALDH1A2/THBS1/NR2F2/HTR2B/PROX1/KDR/THBS4/NRP2/CXCL12/PGF/TNMD/PPP1R16B/AGTR1/VEGFC/ATOH8/PDGFB/DLL4/PTPRM/EGFL7/FLT1/PLCG1/NR4A1/HMGB1/CDH13/TNFSF12/MDK/IGF2/SEMA5A/MEF2C/SPARC	241209_allCorrresultsSkin_femaleOnly_GOGSEA.csv	Female	Skin
136390	MF	GO:0003841	1-acylglycerol-3-phosphate O-acyltransferase activity	12	0.803176	1.53508	0.0197348	0.277803	0.257456	1768	tags=58%, list=16%, signal=49%	AGPAT4/LPCAT1/LPCAT2/ABHD5/GPAT3/MBOAT7/MBOAT2	241209_allCorrresultsSkin_femaleOnly_GOGSEA.csv	Female	Skin
136391	BP	GO:0043584	nose development	11	-0.826585	-1.45867	0.0197571	0.277803	0.257456	1406	tags=55%, list=13%, signal=48%	DLX5/PROX1/GLI3/SKI/RDH10/GNG8	241209_allCorrresultsSkin_femaleOnly_GOGSEA.csv	Female	Skin
136392	BP	GO:0031343	positive regulation of cell killing	28	0.645052	1.50274	0.0197686	0.277803	0.257456	2838	tags=43%, list=26%, signal=32%	FADD/HLA-G/STX7/F2RL1/AP1G1/B2M/CD226/SYK/MR1/LAMP1/ITGAM/HLA-A	241209_allCorrresultsSkin_femaleOnly_GOGSEA.csv	Female	Skin
136393	BP	GO:0071318	cellular response to ATP	13	0.796876	1.57162	0.0197905	0.277803	0.257456	1669	tags=54%, list=15%, signal=46%	P2RY2/P2RY4/TRPV1/P2RY12/P2RY11/SSH1/SOD1	241209_allCorrresultsSkin_femaleOnly_GOGSEA.csv	Female	Skin
136394	BP	GO:0000272	polysaccharide catabolic process	17	-0.781696	-1.5028	0.0197938	0.277803	0.257456	891	tags=29%, list=8%, signal=27%	PHKB/AGL/PGM1/PHKA1/HMGB1	241209_allCorrresultsSkin_femaleOnly_GOGSEA.csv	Female	Skin
136395	BP	GO:0005980	glycogen catabolic process	17	-0.781696	-1.5028	0.0197938	0.277803	0.257456	891	tags=29%, list=8%, signal=27%	PHKB/AGL/PGM1/PHKA1/HMGB1	241209_allCorrresultsSkin_femaleOnly_GOGSEA.csv	Female	Skin
136396	BP	GO:0009251	glucan catabolic process	17	-0.781696	-1.5028	0.0197938	0.277803	0.257456	891	tags=29%, list=8%, signal=27%	PHKB/AGL/PGM1/PHKA1/HMGB1	241209_allCorrresultsSkin_femaleOnly_GOGSEA.csv	Female	Skin
136397	BP	GO:0044247	cellular polysaccharide catabolic process	17	-0.781696	-1.5028	0.0197938	0.277803	0.257456	891	tags=29%, list=8%, signal=27%	PHKB/AGL/PGM1/PHKA1/HMGB1	241209_allCorrresultsSkin_femaleOnly_GOGSEA.csv	Female	Skin
136398	BP	GO:0032606	type I interferon production	90	0.486988	1.39499	0.0198815	0.278463	0.258068	1619	tags=23%, list=15%, signal=20%	POLR2L/TICAM1/IKBKE/TAX1BP1/MAVS/IFIH1/RIOK3/NFKB1/IRF7/IRF8/CYLD/IRAK1/IRF5/STAT1/STAT6/TRIM21/RELA/TRIM25/TLR3/ITCH/DHX58	241209_allCorrresultsSkin_femaleOnly_GOGSEA.csv	Female	Skin
136399	BP	GO:0051781	positive regulation of cell division	56	-0.610894	-1.43368	0.0202312	0.282783	0.262071	1538	tags=29%, list=14%, signal=25%	VEGFA/PTN/FGF2/KIF14/HTR2B/RHOA/TGFB2/THBS4/PGF/VEGFC/PDGFB/PDGFC/CIT/MDK/IGF2/TGFB3	241209_allCorrresultsSkin_femaleOnly_GOGSEA.csv	Female	Skin
136400	MF	GO:0005109	frizzled binding	28	-0.707905	-1.50283	0.0205851	0.285684	0.26476	316	tags=14%, list=3%, signal=14%	WNT11/BAMBI/CTHRC1/DVL2	241209_allCorrresultsSkin_femaleOnly_GOGSEA.csv	Female	Skin
136401	BP	GO:0035194	post-transcriptional gene silencing by RNA	114	0.454623	1.3681	0.0205999	0.285684	0.26476	805	tags=11%, list=7%, signal=10%	POLR2L/PPARG/RAN/ZC3H12A/AJUBA/EGFR/NUP153/POLR2J/EIF6/MOV10/AGO4/DND1	241209_allCorrresultsSkin_femaleOnly_GOGSEA.csv	Female	Skin
136402	BP	GO:0006402	mRNA catabolic process	317	0.364233	1.2214	0.020602	0.285684	0.26476	2103	tags=29%, list=19%, signal=24%	MRTO4/ZC3H12D/ZC3H12A/HELZ2/PRKCA/LSM5/RPL27/MOV10/PLEKHN1/AGO4/DND1/NUDT16/ERN1/RPL36/RPS11/LSM4/PSMF1/RPL7/RPL36A/RPL29/RPL3/RPL26/CSDC2/RPL23/RPS17/RPS5/PSMB6/SET/PSMA3/UBB/RPL37A/RPLP2/RPS23/RPL13A/PKP1/RPL19/RPS16/RPS8/RPL15/RPS27/RPL28/RPL31/RPL35A/RPS15/PKP3/RPS18/RPL32/ZFP36L1/RPS6/RPS21/EXOSC1/RPL30/RPL23A/RPS15A/RPS25/RPS24/RPL10A/RPL35/RPL39/RPL9/RPL34/RPL7A/RPS13/RPS27A/HNRNPM/RPL11/RPS28/PSMB9/RPL18/PRKCD/RPS12/RPS29/RPL37/RPL21/RPS26/RPL22/RPS3/RPL12/RPS14/RPS19/RPL14/RPLP1/RPL27A/RPL24/EXOSC7/CIRBP/RPS7/RPS10/RPL8/PARN/XRN1	241209_allCorrresultsSkin_femaleOnly_GOGSEA.csv	Female	Skin
136403	MF	GO:0003755	peptidyl-prolyl cis-trans isomerase activity	26	-0.715211	-1.49142	0.0206709	0.285684	0.26476	855	tags=31%, list=8%, signal=28%	PPID/FKBP4/FKBP9/FKBP10/FKBP1B/FKBP7/PPIC/FKBP14	241209_allCorrresultsSkin_femaleOnly_GOGSEA.csv	Female	Skin
136404	BP	GO:0140029	exocytic process	61	0.52962	1.40912	0.0206767	0.285684	0.26476	1073	tags=16%, list=10%, signal=15%	P2RX1/VAMP8/RAB3D/OTOF/SYTL2/STX11/SYNJ1/UNC13B/STX2/VTI1B	241209_allCorrresultsSkin_femaleOnly_GOGSEA.csv	Female	Skin
136405	BP	GO:0002526	acute inflammatory response	53	0.558489	1.47226	0.0207339	0.285684	0.26476	1750	tags=32%, list=16%, signal=27%	ZP3/SIGIRR/PPARG/F3/ADAM8/LBP/CRP/IL20RB/FUT7/DNASE1/CCR7/B4GALT1/DNASE1L3/PIK3CG/REG3G/IL6ST/TNFSF11	241209_allCorrresultsSkin_femaleOnly_GOGSEA.csv	Female	Skin
136406	BP	GO:0050919	negative chemotaxis	41	-0.669151	-1.49853	0.0207605	0.285684	0.26476	1113	tags=44%, list=10%, signal=40%	RHOA/SEMA3A/NRP2/APOA1/ROBO1/SEMA3B/SEMA3C/SEMA3E/SEMA4B/SEMA6A/SEMA6B/FLRT3/SLIT3/SEMA5A/UNC5C/PLXNA3/SEMA4C/SLIT1	241209_allCorrresultsSkin_femaleOnly_GOGSEA.csv	Female	Skin
136407	BP	GO:0051926	negative regulation of calcium ion transport	27	-0.714657	-1.50369	0.0207725	0.285684	0.26476	1486	tags=30%, list=13%, signal=26%	BIN1/ATP1A2/CRHR1/ICAM1/GNB5/PLN/FKBP1B/GNAO1	241209_allCorrresultsSkin_femaleOnly_GOGSEA.csv	Female	Skin
136408	BP	GO:0003009	skeletal muscle contraction	19	-0.768099	-1.51625	0.0211505	0.290301	0.269039	1657	tags=53%, list=15%, signal=45%	TNNC2/TNNT3/ATP2A1/DMD/TNNT1/SCN4A/TNNC1/SYNM/HOMER1/KCNJ2	241209_allCorrresultsSkin_femaleOnly_GOGSEA.csv	Female	Skin
136409	BP	GO:0035115	embryonic forelimb morphogenesis	22	-0.754719	-1.51829	0.0213892	0.292989	0.27153	1271	tags=36%, list=12%, signal=32%	CACNA1C/ALDH1A2/RECK/CRABP2/RDH10/ALX4/RSPO2/OSR2	241209_allCorrresultsSkin_femaleOnly_GOGSEA.csv	Female	Skin
136410	CC	GO:0035577	azurophil granule membrane	41	0.593453	1.50909	0.0214496	0.293231	0.271754	419	tags=10%, list=4%, signal=9%	TMEM179B/VAMP8/RAB3D/LPCAT1	241209_allCorrresultsSkin_femaleOnly_GOGSEA.csv	Female	Skin
136411	BP	GO:0006284	base-excision repair	37	-0.665532	-1.4818	0.0216075	0.2948	0.273208	1905	tags=32%, list=17%, signal=27%	LIG1/FAM168A/PRMT6/POLE/MUTYH/XRCC1/TDG/POLD1/DNA2/POLB/HMGB1/NEIL1	241209_allCorrresultsSkin_femaleOnly_GOGSEA.csv	Female	Skin
136412	MF	GO:0050840	extracellular matrix binding	44	-0.648441	-1.46241	0.021668	0.295038	0.273429	983	tags=30%, list=9%, signal=27%	THBS1/LRRC15/ADAMTS15/THSD1/PLEKHA2/ITGB1/COL11A1/SPARC/DCN/LGALS1/ELN/BGN/CD248	241209_allCorrresultsSkin_femaleOnly_GOGSEA.csv	Female	Skin
136413	BP	GO:0007411	axon guidance	202	-0.491344	-1.31926	0.0221149	0.300074	0.278096	1582	tags=31%, list=14%, signal=27%	FOXD1/EPHA2/ARHGAP35/EZR/PTPN11/EVX1/BOC/VEGFA/SMO/EFNA5/EVL/DLX5/FEZ2/BMP7/EFNA3/PTK2/EPHB2/NOG/GRB10/SEMA3A/GLI3/NRP2/ROBO1/SEMA3B/SEMA3C/TMEFF1/CXCL12/SH3KBP1/SPTBN1/FYN/LAMA2/FEZ1/PLXND1/PLXNA1/MEGF8/PLXNA2/DPYSL5/SEMA3E/ANOS1/SEMA4B/EPHB3/PTPRM/SEMA6A/SEMA6B/SPTBN4/PLCG1/FLRT3/CDH4/EFNA2/DPYSL2/SLIT3/NCAM1/LAMB2/SEMA5A/UNC5C/PLXNA3/UNC5B/SEMA4C/EGR2/NFASC/SLIT1/GFRA2	241209_allCorrresultsSkin_femaleOnly_GOGSEA.csv	Female	Skin
136414	BP	GO:0035666	TRIF-dependent toll-like receptor signaling pathway	20	0.715584	1.55584	0.0221421	0.300074	0.278096	1654	tags=40%, list=15%, signal=34%	FADD/TICAM1/IKBKE/TANK/IRF7/UBB/TLR3/RPS27A	241209_allCorrresultsSkin_femaleOnly_GOGSEA.csv	Female	Skin
136415	BP	GO:2000774	positive regulation of cellular senescence	10	0.84007	1.55702	0.0221845	0.300074	0.278096	1124	tags=40%, list=10%, signal=36%	PAWR/HLA-G/EEF1E1/KRAS	241209_allCorrresultsSkin_femaleOnly_GOGSEA.csv	Female	Skin
136416	BP	GO:1903055	positive regulation of extracellular matrix organization	19	-0.765782	-1.51167	0.0223455	0.300074	0.278096	2031	tags=58%, list=18%, signal=47%	BMP2/PDPN/SOX9/DDR2/EMILIN1/RGCC/RUNX1/FSCN1/COLGALT1/PHLDB2/PHLDB1	241209_allCorrresultsSkin_femaleOnly_GOGSEA.csv	Female	Skin
136417	CC	GO:1904813	ficolin-1-rich granule lumen	106	0.462834	1.38116	0.0224263	0.300074	0.278096	913	tags=13%, list=8%, signal=12%	ARPC5/COMMD3/COTL1/CSTB/CST3/AMPD3/HSP90AB1/MVP/ACTR2/JUP/CFD/CTSD/GSN/NME2	241209_allCorrresultsSkin_femaleOnly_GOGSEA.csv	Female	Skin
136418	BP	GO:0001502	cartilage condensation	16	-0.799065	-1.52238	0.0224654	0.300074	0.278096	499	tags=38%, list=5%, signal=36%	SOX9/OTOR/SOX5/BMP1/COL11A1/COL2A1	241209_allCorrresultsSkin_femaleOnly_GOGSEA.csv	Female	Skin
136419	BP	GO:0061037	negative regulation of cartilage development	17	-0.776498	-1.49281	0.0224654	0.300074	0.278096	2025	tags=71%, list=18%, signal=58%	RARG/PTHLH/SOX9/BMP4/PTPN11/ADAMTS12/SNAI2/NOG/LTBP3/WNT11/FRZB/ADAMTS7	241209_allCorrresultsSkin_femaleOnly_GOGSEA.csv	Female	Skin
136420	MF	GO:0042379	chemokine receptor binding	18	0.733944	1.53633	0.0226013	0.300074	0.278096	1593	tags=56%, list=14%, signal=48%	CCL25/CXCL9/CCL3L3/CCL20/CCL3/CXCL6/CXCL2/JAK1/CXCL10/ITCH	241209_allCorrresultsSkin_femaleOnly_GOGSEA.csv	Female	Skin
136421	BP	GO:0046823	negative regulation of nucleocytoplasmic transport	18	0.733568	1.53555	0.0226013	0.300074	0.278096	1483	tags=28%, list=13%, signal=24%	FERMT1/NUP153/SP100/UFM1/TXN	241209_allCorrresultsSkin_femaleOnly_GOGSEA.csv	Female	Skin
136422	BP	GO:0016441	posttranscriptional gene silencing	115	0.453298	1.36467	0.0226469	0.300074	0.278096	805	tags=10%, list=7%, signal=10%	POLR2L/PPARG/RAN/ZC3H12A/AJUBA/EGFR/NUP153/POLR2J/EIF6/MOV10/AGO4/DND1	241209_allCorrresultsSkin_femaleOnly_GOGSEA.csv	Female	Skin
136423	MF	GO:0071617	lysophospholipid acyltransferase activity	16	0.764748	1.57017	0.0226738	0.300074	0.278096	2001	tags=50%, list=18%, signal=41%	AGPAT4/LPCAT1/LPCAT2/ABHD5/GPAT3/MBOAT7/MBOAT2/LPCAT4	241209_allCorrresultsSkin_femaleOnly_GOGSEA.csv	Female	Skin
136424	BP	GO:0060047	heart contraction	154	-0.514455	-1.35509	0.022677	0.300074	0.278096	1686	tags=30%, list=15%, signal=26%	SLC4A3/MYL1/GJC1/ATP2A1/RNF207/BIN1/DMD/MEF2A/ADA/CORIN/NPR2/AGTR2/ATP1B2/SLC8A1/CACNA1C/PDE4B/ATP1A2/RYR2/ATP1B3/TGFB2/SEMA3A/TNNC1/TMEM38A/ASB3/ATP1B1/FGF12/ATP1A1/ASPH/PLN/FKBP1B/SPTBN4/TBX2/KCNE4/ACE/TH/ABCC9/GNAO1/TBX18/ANK2/CACNA1G/CACNB1/GCH1/KCNJ2/SGCG/SGCD/CACNA2D1	241209_allCorrresultsSkin_femaleOnly_GOGSEA.csv	Female	Skin
136425	BP	GO:1903587	regulation of blood vessel endothelial cell proliferation involved in sprouting angiogenesis	13	-0.823585	-1.49275	0.0226947	0.300074	0.278096	1538	tags=54%, list=14%, signal=46%	VEGFA/APLNR/FGF2/THBS1/PPP1R16B/AGTR1/DLL4	241209_allCorrresultsSkin_femaleOnly_GOGSEA.csv	Female	Skin
136426	BP	GO:0071526	semaphorin-plexin signaling pathway	36	-0.670407	-1.47923	0.0228068	0.300074	0.278096	1040	tags=44%, list=9%, signal=40%	SEMA3A/NRP2/SEMA3B/SEMA3C/PLXND1/PLXNA1/PLXNA2/SEMA3E/SEMA4B/SEMA6A/SEMA6B/NCAM1/SEMA5A/PLXNA3/SEMA4C/FARP2	241209_allCorrresultsSkin_femaleOnly_GOGSEA.csv	Female	Skin
136427	BP	GO:0007601	visual perception	117	-0.54761	-1.4058	0.0228542	0.300074	0.278096	1632	tags=28%, list=15%, signal=24%	GJC1/RLBP1/KIFC3/BBS2/ABLIM1/BBS4/IMPG2/USH2A/UNC119/EYA3/HMCN1/CNGB1/GJA3/LRAT/RDH10/DLL4/PDE6D/RGS9BP/CRYGC/CRYGB/CLDN19/BBS9/TH/SFRP5/OPN5/EYA4/WFS1/COL11A1/LAMB2/ADGRV1/LUM/COL2A1/COL1A1	241209_allCorrresultsSkin_femaleOnly_GOGSEA.csv	Female	Skin
136428	BP	GO:0070228	regulation of lymphocyte apoptotic process	34	0.613238	1.49048	0.0228592	0.300074	0.278096	1393	tags=35%, list=13%, signal=31%	FADD/GIMAP8/ADAM8/BCL10/CD74/LGALS3/EFNA1/TSC22D3/SLC46A2/HIF1A/FOXP1/DOCK8	241209_allCorrresultsSkin_femaleOnly_GOGSEA.csv	Female	Skin
136429	BP	GO:0031589	cell-substrate adhesion	280	-0.476112	-1.30551	0.0228682	0.300074	0.278096	1555	tags=27%, list=14%, signal=24%	LAMB1/EMILIN1/VEGFA/ADAMTS12/EFNA5/EDIL3/PTPRJ/NID1/GPM6B/TBCD/PTN/DLC1/SORBS1/ATP1B2/USH2A/KIF14/PTK2/THBS1/DNM2/CORO2B/SMAD6/ITGA10/RHOA/FZD4/MMP14/KDR/TMEFF2/CORO1C/ILK/ROCK2/LAMB4/ITGBL1/APOA1/ECM2/IQGAP1/THSD1/ACTN2/PLEKHA2/CALR/PDGFB/THBS3/UTRN/ITGA1/SEMA3E/BCL6/EPHB3/ANGPT2/FBLN5/SPRY4/EGFLAM/HAS2/ANTXR1/MAP4K4/DISC1/ITGB1/CDH13/POSTN/ANGPTL3/NID2/CSPG5/PHLDB2/CCDC80/MDK/LAMB2/COL26A1/RAC3/RADIL/ITGA11/SGCE/LGALS1/ADAMTS9/COL16A1/FERMT2/VIT/COL1A1	241209_allCorrresultsSkin_femaleOnly_GOGSEA.csv	Female	Skin
136430	CC	GO:0016471	vacuolar proton-transporting V-type ATPase complex	10	0.836246	1.54993	0.0229179	0.300074	0.278096	82	tags=10%, list=1%, signal=10%	ATP6V1F	241209_allCorrresultsSkin_femaleOnly_GOGSEA.csv	Female	Skin
136431	BP	GO:0140289	protein mono-ADP-ribosylation	10	0.836196	1.54984	0.0229179	0.300074	0.278096	993	tags=40%, list=9%, signal=36%	PARP4/PARP10/PARP9/PARP12	241209_allCorrresultsSkin_femaleOnly_GOGSEA.csv	Female	Skin
136432	CC	GO:0030018	Z disc	73	-0.577056	-1.40288	0.0229584	0.300074	0.278096	1575	tags=38%, list=14%, signal=33%	PAK1/BIN1/DMD/SYNC/KRT8/SLC8A1/CACNA1C/OBSCN/PDE4B/RYR2/FHL2/PPP1R12A/PGM5/PPP3CA/ACTN2/CFL2/KRT19/FKBP1B/PDLIM3/PPP1R12B/ANK2/SORBS2/FLNC/CSRP2/FHOD3/HOMER1/SYNPO2/BAG3	241209_allCorrresultsSkin_femaleOnly_GOGSEA.csv	Female	Skin
136433	BP	GO:1903209	positive regulation of oxidative stress-induced cell death	11	0.805926	1.50358	0.0230022	0.300074	0.278096	1786	tags=36%, list=16%, signal=31%	PAWR/HDAC6/SOD1/REST	241209_allCorrresultsSkin_femaleOnly_GOGSEA.csv	Female	Skin
136434	BP	GO:1904925	positive regulation of autophagy of mitochondrion in response to mitochondrial depolarization	11	0.806025	1.50377	0.0230022	0.300074	0.278096	1130	tags=36%, list=10%, signal=33%	GBA/HDAC6/TOMM7/VPS13C	241209_allCorrresultsSkin_femaleOnly_GOGSEA.csv	Female	Skin
136435	BP	GO:0031442	positive regulation of mRNA 3'-end processing	10	-0.846749	-1.4584	0.0230456	0.300074	0.278096	1307	tags=30%, list=12%, signal=26%	LEO1/PAF1/CPEB1	241209_allCorrresultsSkin_femaleOnly_GOGSEA.csv	Female	Skin
136436	BP	GO:0043124	negative regulation of I-kappaB kinase/NF-kappaB signaling	35	0.595532	1.4649	0.0231756	0.300868	0.278832	2239	tags=29%, list=20%, signal=23%	ZC3H12A/TLE1/TANK/RIOK3/STAT1/NLRC3/TRIM39/TNIP1/TNFAIP3/NLRX1	241209_allCorrresultsSkin_femaleOnly_GOGSEA.csv	Female	Skin
136437	BP	GO:0016053	organic acid biosynthetic process	212	-0.493803	-1.33474	0.0231944	0.300868	0.278832	1268	tags=17%, list=11%, signal=16%	ALOX15B/ALDH1A2/LPL/PRKAG3/ACACB/PROX1/UGP2/ALOX5AP/ALOXE3/ACOT7/PIBF1/APOA1/RDH10/PNPLA8/EPHX2/PAH/ACADVL/NAGS/MTHFD1/ASNS/GADL1/PHGDH/RIMKLA/ACSS2/BHMT/LIPH/PECR/SERINC5/GAMT/PYCR1/QKI/PLOD2/CDO1/RBP1/PLP1/GATM/HACD1	241209_allCorrresultsSkin_femaleOnly_GOGSEA.csv	Female	Skin
136438	BP	GO:0060284	regulation of cell development	355	-0.45216	-1.25783	0.023412	0.302415	0.280266	1642	tags=26%, list=15%, signal=23%	KANK1/WEE2/E2F1/BMP4/PAK1/PTPRS/VEGFA/ETV5/SMO/EFNA5/BIN1/ADGRA2/PTN/BMP7/NPR2/RUFY3/KIF14/EPHB2/BHLHE41/NDEL1/NOG/SOX10/DNM2/AXIN2/NFATC4/RHOA/NUMBL/RHEB/DIO3/SEMA3A/GLI3/CORO1C/MAP6/ILK/LRP8/ROCK2/APOA1/ROBO1/RECK/SEMA3B/SEMA3C/CLDN5/CXCL12/SKI/CRABP2/PPP3CA/ADD1/VEGFC/PLXND1/PLXNA1/CERS2/MEGF8/CALR/SMARCD3/IDH2/KDM1A/DLL4/PLXNA2/DCT/GPR68/SEMA3E/SEMA4B/RTN4/S1PR3/LRP4/SPRY4/CUX1/NGF/SEMA6A/FRZB/SEMA6B/HAS2/HEY1/DBN1/DISC1/CDH4/POSTN/MAP2/CSPG5/MDK/ADCYAP1/HEYL/SEMA5A/PDE3A/RAC3/PLXNA3/NEFL/SEMA4C/PTPRD/EGR2/FERMT2	241209_allCorrresultsSkin_femaleOnly_GOGSEA.csv	Female	Skin
136439	BP	GO:0007156	homophilic cell adhesion via plasma membrane adhesion molecules	68	-0.598192	-1.44262	0.0234281	0.302415	0.280266	1198	tags=28%, list=11%, signal=25%	PCDH17/CADM3/HMCN1/ROBO1/CDHR5/DCHS1/IGSF11/PTPRM/PCDH18/CDH20/CDH6/SDK2/CDH4/ITGB1/PCDH12/CDH13/CDH11/PCDHGC5/TENM3	241209_allCorrresultsSkin_femaleOnly_GOGSEA.csv	Female	Skin
136440	BP	GO:1903307	positive regulation of regulated secretory pathway	32	0.600851	1.45955	0.0234461	0.302415	0.280266	37	tags=12%, list=0%, signal=12%	ZP3/VAMP8/RAB3D/RAB27A	241209_allCorrresultsSkin_femaleOnly_GOGSEA.csv	Female	Skin
136441	BP	GO:0070498	interleukin-1-mediated signaling pathway	84	0.483551	1.36579	0.0235979	0.303532	0.2813	2391	tags=32%, list=22%, signal=25%	TAB3/RPS6KA5/NFKBIA/NOD2/NFKB1/IL1RAP/TOLLIP/NOD1/IRAK4/PSMF1/IRAK1/RBX1/PSMB6/PSMA3/UBB/MAPK3/RELA/RPS27A/PSMB9/PELI2/UBE2V1/UBA52/PSMD9/IL1B/SQSTM1/FBXW11/PSMB2	241209_allCorrresultsSkin_femaleOnly_GOGSEA.csv	Female	Skin
136442	BP	GO:0030510	regulation of BMP signaling pathway	65	-0.606721	-1.44596	0.023629	0.303532	0.2813	2133	tags=42%, list=19%, signal=34%	SOSTDC1/SOST/DLX1/FBN1/CRIM1/SULF1/SOX11/FOXD1/NUMA1/BMP4/SMAD2/GPC3/CHRD/NOG/HTRA3/SMAD6/HTRA1/FST/ZNF423/SKI/SFRP5/BAMBI/RBPMS2/BMPER/VWC2L/GREM2/FSTL1	241209_allCorrresultsSkin_femaleOnly_GOGSEA.csv	Female	Skin
136443	BP	GO:0120039	plasma membrane bounded cell projection morphogenesis	475	-0.440966	-1.24118	0.0236656	0.303532	0.2813	1582	tags=23%, list=14%, signal=21%	PTPN11/PAK1/EVX1/PTPRS/BOC/VEGFA/SMO/EFNA5/SGK1/KIF1A/EVL/DLX5/HECW2/MEF2A/FEZ2/PTN/BMP7/EFNA3/ULK2/RUFY3/PTK2/EPHB2/NDEL1/NOG/DNM2/NFATC4/NR4A2/GRB10/RHOA/FZD4/NUMBL/SEMA3A/GLI3/CORO1C/MAP6/LRP8/DIP2A/NRP2/NLGN3/ROBO1/SEMA3B/SEMA3C/IQGAP1/DOCK10/TMEFF1/CXCL12/STMN1/LLGL1/SH3KBP1/SPTBN1/FYN/LAMA2/CRABP2/FEZ1/PPP3CA/PLXND1/PLXNA1/MEGF8/SARM1/PLXNA2/DPYSL5/ITGA1/SEMA3E/PLPPR4/ANOS1/SEMA4B/EPHB3/RTN4/PTPRM/CHRNA7/LRP4/CUX1/NGF/SEMA6A/SEMA6B/PREX2/SPTBN4/PLCG1/DBN1/FLRT3/MAP4K4/DISC1/CDH4/EFNA2/POSTN/DPYSL2/SLIT3/NCAM1/MAP2/DPYSL4/SDC2/RNF157/LAMB2/WASF1/SEMA5A/UST/CDH11/UNC5C/PLXNA3/UNC5B/RAP2A/CPNE5/NEFL/SEMA4C/PTPRD/EGR2/NFASC/SLIT1/GFRA2/DVL2	241209_allCorrresultsSkin_femaleOnly_GOGSEA.csv	Female	Skin
136444	BP	GO:0015801	aromatic amino acid transport	10	-0.844161	-1.45394	0.0238011	0.30382	0.281567	530	tags=30%, list=5%, signal=29%	SLC15A4/OCA2/SLC16A10	241209_allCorrresultsSkin_femaleOnly_GOGSEA.csv	Female	Skin
136445	BP	GO:0060338	regulation of type I interferon-mediated signaling pathway	24	0.698297	1.5911	0.0238109	0.30382	0.281567	1562	tags=33%, list=14%, signal=29%	FADD/IKBKE/HSP90AB1/MAVS/IRF7/ADAR/PTPN1/USP18	241209_allCorrresultsSkin_femaleOnly_GOGSEA.csv	Female	Skin
136446	MF	GO:0098960	postsynaptic neurotransmitter receptor activity	17	-0.773761	-1.48755	0.0239226	0.30382	0.281567	1512	tags=41%, list=14%, signal=36%	GRIA3/GLRA2/GABBR1/CHRNB4/GRIK2/CHRNA7/CHRNA5	241209_allCorrresultsSkin_femaleOnly_GOGSEA.csv	Female	Skin
136447	MF	GO:0099529	neurotransmitter receptor activity involved in regulation of postsynaptic membrane potential	17	-0.773761	-1.48755	0.0239226	0.30382	0.281567	1512	tags=41%, list=14%, signal=36%	GRIA3/GLRA2/GABBR1/CHRNB4/GRIK2/CHRNA7/CHRNA5	241209_allCorrresultsSkin_femaleOnly_GOGSEA.csv	Female	Skin
136448	BP	GO:0090130	tissue migration	245	-0.476882	-1.29506	0.02393	0.30382	0.281567	1494	tags=28%, list=14%, signal=25%	EPHA2/SOX9/KANK1/BMP4/PTPN11/VEGFA/ANLN/ETS1/ADGRA2/NANOS1/RGCC/EVL/PTN/FGF2/AGTR2/PTK2/THBS1/NR2F2/RHOA/PROX1/KDR/TGFB2/SEMA3A/ZEB2/CORO1C/NRP2/SASH1/ROCK2/APOA1/MMP9/ROBO1/PTPRG/VEGFC/PLXND1/ATOH8/CALR/PDGFB/DLL4/TGFBR2/RTN4/ANGPT2/PTPRM/TBXA2R/KLF4/HAS2/PLCG1/LOXL2/HSPB1/NR4A1/MAP4K4/HMGB1/CDH13/IQSEC1/SRPX2/TNFSF12/KANK2/STARD13/CCBE1/BMPER/MCC/SEMA5A/MEF2C/SCARB1/SPARC/DCN/ADAMTS9/MEOX2/FSTL1	241209_allCorrresultsSkin_femaleOnly_GOGSEA.csv	Female	Skin
136449	BP	GO:0048659	smooth muscle cell proliferation	98	-0.553759	-1.38994	0.0239542	0.30382	0.281567	1618	tags=26%, list=15%, signal=22%	BMP4/PAK1/NAA35/DNMT1/CALCRL/FGF2/JUN/THBS1/S1PR1/NR4A3/MMP9/MMP2/ID2/PDGFB/TGFBR2/IGFBP3/KLF4/CDH13/RBPMS2/MEF2C/OGN/NDRG2/TGFB3/TGM2/ELN	241209_allCorrresultsSkin_femaleOnly_GOGSEA.csv	Female	Skin
136450	BP	GO:0019883	antigen processing and presentation of endogenous antigen	11	0.804322	1.50059	0.0241243	0.305367	0.283002	542	tags=18%, list=5%, signal=17%	HLA-G/CD74	241209_allCorrresultsSkin_femaleOnly_GOGSEA.csv	Female	Skin
136451	BP	GO:0060306	regulation of membrane repolarization	16	-0.795268	-1.51515	0.0241654	0.305367	0.283002	459	tags=31%, list=4%, signal=30%	RNF207/KCNE4/ANK2/KCNJ2/CACNA2D1	241209_allCorrresultsSkin_femaleOnly_GOGSEA.csv	Female	Skin
136452	BP	GO:0030178	negative regulation of Wnt signaling pathway	175	-0.502403	-1.33814	0.0243106	0.306636	0.284178	1319	tags=22%, list=12%, signal=19%	TRABD2B/PSMC4/EGR1/IGFBP4/SNAI2/KREMEN1/NOG/SOX10/AXIN2/NFATC4/GRB10/CITED1/FZD4/DKK3/WNT11/GLI3/SHISA3/BICC1/SOX17/HIC1/RBMS3/SHISA2/LRP4/FRZB/INVS/SFRP5/NKD1/TBX18/NFATC1/IGFBP6/DAB2/MDK/APCDD1/MCC/APCDD1L/LIMD1/CTHRC1/DVL2	241209_allCorrresultsSkin_femaleOnly_GOGSEA.csv	Female	Skin
136453	CC	GO:0043034	costamere	17	-0.773051	-1.48618	0.0244083	0.307302	0.284795	1473	tags=53%, list=13%, signal=46%	SMPX/DMD/KRT8/PGM5/KRT19/SYNM/ANK2/FLNC/HOMER1	241209_allCorrresultsSkin_femaleOnly_GOGSEA.csv	Female	Skin
136454	BP	GO:0007589	body fluid secretion	47	0.549645	1.43027	0.0245273	0.308233	0.285658	489	tags=15%, list=4%, signal=14%	P2RY2/VAMP8/NEURL1/PRLR/PPAT/ERBB4/XBP1	241209_allCorrresultsSkin_femaleOnly_GOGSEA.csv	Female	Skin
136455	BP	GO:0061371	determination of heart left/right asymmetry	43	-0.643578	-1.44944	0.0247656	0.310659	0.287906	2051	tags=33%, list=19%, signal=27%	TMED2/AHI1/ZIC3/SMO/RNF207/MIB1/BBS4/VANGL2/TBX22/SOX17/MEGF8/TGFBR2/TBX2/MEF2C	241209_allCorrresultsSkin_femaleOnly_GOGSEA.csv	Female	Skin
136456	BP	GO:0050922	negative regulation of chemotaxis	45	-0.631896	-1.42937	0.0248418	0.310881	0.288112	1201	tags=31%, list=11%, signal=28%	THBS1/RIN3/SEMA3A/ROBO1/SEMA3B/SEMA3C/SEMA3E/SEMA4B/ANGPT2/SEMA6A/SEMA6B/SEMA5A/PLXNA3/SEMA4C	241209_allCorrresultsSkin_femaleOnly_GOGSEA.csv	Female	Skin
136457	BP	GO:1902570	protein localization to nucleolus	13	0.786887	1.55192	0.0248741	0.310881	0.288112	160	tags=8%, list=1%, signal=8%	RAN	241209_allCorrresultsSkin_femaleOnly_GOGSEA.csv	Female	Skin
136458	BP	GO:1901019	regulation of calcium ion transmembrane transporter activity	41	-0.662217	-1.483	0.0249475	0.31123	0.288435	1567	tags=32%, list=14%, signal=27%	ATP2A1/DMD/PDE4B/ATP1A2/RYR2/CRHR1/GNB5/ATP1B1/PLN/FKBP1B/ANK2/CACNB1/CACNA2D1	241209_allCorrresultsSkin_femaleOnly_GOGSEA.csv	Female	Skin
136459	BP	GO:0010632	regulation of epithelial cell migration	191	-0.502086	-1.34664	0.0250862	0.311394	0.288587	1479	tags=26%, list=13%, signal=23%	ETS1/ADGRA2/RGCC/EVL/PTN/FGF2/AGTR2/PTK2/THBS1/NR2F2/RHOA/PROX1/KDR/TGFB2/SEMA3A/CORO1C/NRP2/SASH1/ROCK2/MMP9/PTPRG/VEGFC/ATOH8/CALR/PDGFB/DLL4/TGFBR2/RTN4/ANGPT2/PTPRM/TBXA2R/KLF4/HAS2/PLCG1/HSPB1/MAP4K4/HMGB1/IQSEC1/SRPX2/STARD13/CCBE1/BMPER/MCC/SEMA5A/MEF2C/SCARB1/SPARC/DCN/ADAMTS9/MEOX2	241209_allCorrresultsSkin_femaleOnly_GOGSEA.csv	Female	Skin
136460	BP	GO:1901099	negative regulation of signal transduction in absence of ligand	23	-0.734558	-1.49732	0.025097	0.311394	0.288587	1306	tags=35%, list=12%, signal=31%	SNAI2/EYA3/BCL2L1/FYN/EYA1/EYA4/UNC5B/COL2A1	241209_allCorrresultsSkin_femaleOnly_GOGSEA.csv	Female	Skin
136461	BP	GO:2001240	negative regulation of extrinsic apoptotic signaling pathway in absence of ligand	23	-0.734558	-1.49732	0.025097	0.311394	0.288587	1306	tags=35%, list=12%, signal=31%	SNAI2/EYA3/BCL2L1/FYN/EYA1/EYA4/UNC5B/COL2A1	241209_allCorrresultsSkin_femaleOnly_GOGSEA.csv	Female	Skin
136462	MF	GO:0005506	iron ion binding	91	-0.569591	-1.42193	0.0254463	0.314705	0.291656	1268	tags=20%, list=11%, signal=18%	ALOX15B/SNCA/ALOXE3/P4HA2/ETHE1/CALR/AGMO/PAH/PHYH/P4HA1/P3H3/CYP27C1/TH/PLOD1/PLOD2/CDO1/P3H1/CYP51A1	241209_allCorrresultsSkin_femaleOnly_GOGSEA.csv	Female	Skin
136463	BP	GO:0002703	regulation of leukocyte mediated immunity	120	0.441901	1.33731	0.0254558	0.314705	0.291656	1570	tags=18%, list=14%, signal=15%	ZP3/VAMP8/FADD/TICAM1/HLA-G/MAVS/NOD2/PIK3R6/RSAD2/STX7/CXCL6/F2RL1/IL20RB/FUT7/DNASE1/CLNK/RAC2/AP1G1/LTA/TLR3/DNASE1L3	241209_allCorrresultsSkin_femaleOnly_GOGSEA.csv	Female	Skin
136464	BP	GO:0071824	protein-DNA complex subunit organization	169	-0.502157	-1.33088	0.0257887	0.317613	0.294351	2609	tags=32%, list=24%, signal=25%	PSME4/PIH1D1/CDC45/CENPM/TAF8/CENPN/SMARCA4/MCM7/CDK7/GMNN/RPA1/CHAF1A/ESR1/ATF7IP/ANP32E/CENPL/MIS12/TAF7/NASP/PSMC6/LIN54/IPO4/MCM2/CENPT/MCM3/CDT1/SOX9/SMARCA5/CENPK/MCM4/ORC3/MIS18A/CENPQ/PSMC4/HP1BP3/DDB1/CAND1/CHAF1B/SMARCD1/RAD51/HELLS/RUVBL1/MCM5/MIS18BP1/PARP1/MCM6/CUL4A/SMARCE1/GTF2H3/SMARCC2/PAF1/SMARCD3/CENPO/HMGB1	241209_allCorrresultsSkin_femaleOnly_GOGSEA.csv	Female	Skin
136465	BP	GO:0000413	protein peptidyl-prolyl isomerization	29	-0.703606	-1.49871	0.0258195	0.317613	0.294351	855	tags=28%, list=8%, signal=26%	PPID/FKBP4/FKBP9/FKBP10/FKBP1B/FKBP7/PPIC/FKBP14	241209_allCorrresultsSkin_femaleOnly_GOGSEA.csv	Female	Skin
136466	BP	GO:0002755	MyD88-dependent toll-like receptor signaling pathway	22	0.690248	1.54335	0.0258301	0.317613	0.294351	2189	tags=45%, list=20%, signal=37%	TAB3/TLR5/IRF7/IRAK4/IRAK1/UBB/REG3G/RPS27A/TNIP1/UBA52	241209_allCorrresultsSkin_femaleOnly_GOGSEA.csv	Female	Skin
136467	BP	GO:0010631	epithelial cell migration	242	-0.489053	-1.32783	0.025996	0.31908	0.29571	1702	tags=28%, list=15%, signal=24%	EPHA2/SOX9/KANK1/BMP4/PTPN11/VEGFA/ANLN/ETS1/ADGRA2/NANOS1/RGCC/EVL/PTN/FGF2/AGTR2/PTK2/THBS1/NR2F2/RHOA/PROX1/KDR/TGFB2/SEMA3A/ZEB2/CORO1C/NRP2/SASH1/ROCK2/APOA1/MMP9/ROBO1/PTPRG/VEGFC/PLXND1/ATOH8/CALR/PDGFB/DLL4/TGFBR2/RTN4/ANGPT2/PTPRM/TBXA2R/KLF4/HAS2/PLCG1/LOXL2/HSPB1/NR4A1/MAP4K4/HMGB1/CDH13/IQSEC1/SRPX2/TNFSF12/KANK2/STARD13/CCBE1/BMPER/MCC/SEMA5A/MEF2C/SCARB1/SPARC/DCN/ADAMTS9/MEOX2/FSTL1	241209_allCorrresultsSkin_femaleOnly_GOGSEA.csv	Female	Skin
136468	BP	GO:1990138	neuron projection extension	127	-0.532639	-1.37978	0.0261227	0.320048	0.296608	1301	tags=27%, list=12%, signal=24%	ULK2/RUFY3/NDEL1/DNM2/SEMA3A/NRP2/NLGN3/SEMA3B/SEMA3C/IQGAP1/CXCL12/PLXNA1/MEGF8/SEMA3E/SEMA4B/RTN4/SEMA6A/SEMA6B/DBN1/FLRT3/DISC1/CDH4/POSTN/DPYSL2/SLIT3/MAP2/RNF157/LAMB2/WASF1/SEMA5A/PLXNA3/CPNE5/SEMA4C/SLIT1	241209_allCorrresultsSkin_femaleOnly_GOGSEA.csv	Female	Skin
136469	BP	GO:0048568	embryonic organ development	285	-0.472568	-1.29707	0.0261684	0.320048	0.296608	1618	tags=25%, list=15%, signal=22%	BMP4/SMAD2/TBC1D23/POLE/VEGFA/SMO/RNF207/MIB1/DLX5/ADA/BBS4/MAFB/BMP7/KRT8/ALDH1A2/EPHB2/MBD3/NOG/NR2F2/CITED1/RYR2/PROX1/SOBP/MMP14/VANGL2/KDR/TGFB2/IFT122/WNT11/GLI3/KCNQ4/CHST11/POU3F4/TBX15/PDGFRA/FBN2/TBX22/SOX17/RDH10/ID2/PBX1/MEGF8/PDGFB/HLX/PDGFC/TGFBR2/KRT19/EYA1/MTHFD1/FRZB/HEY1/TBX2/PLCD3/USH1G/MMP16/PCDH12/TH/TBX18/ALX4/MFAP2/RBPMS2/IGF2/COL11A1/SATB2/MEF2C/PRRX1/TGFB3/CTHRC1/OSR2/COL2A1/DVL2	241209_allCorrresultsSkin_femaleOnly_GOGSEA.csv	Female	Skin
136470	BP	GO:0032481	positive regulation of type I interferon production	57	0.529461	1.38947	0.0262638	0.320137	0.29669	1619	tags=25%, list=15%, signal=21%	POLR2L/TICAM1/MAVS/IFIH1/RIOK3/NFKB1/IRF7/IRAK1/IRF5/STAT1/STAT6/RELA/TLR3/DHX58	241209_allCorrresultsSkin_femaleOnly_GOGSEA.csv	Female	Skin
136471	BP	GO:0034470	ncRNA processing	335	0.357269	1.19973	0.0263422	0.320137	0.29669	2135	tags=16%, list=19%, signal=13%	MRTO4/GTPBP4/ZBTB8OS/TRMT13/INTS7/RPP38/RIOK3/RPL27/EIF6/NSA2/AGO4/PIN4/TUT1/DDX47/NUDT16/RPL7/TSEN34/GTF2H5/RPL26/RPS17/PUS10/ADAR/RPS16/RPS8/RPS27/FAM98B/RPL35A/RPS15/DUS4L/RPS6/MRPS11/RPS21/EXOSC1/RPS25/RPS24/RPL10A/RPL35/RPL7A/STAT3/RPL11/RPS28/RPS14/RPS19/PTCD1/RPL14/DIMT1/EXOSC7/METTL15/RPS7/INTS1/PARN/RIOK1/TRMT44	241209_allCorrresultsSkin_femaleOnly_GOGSEA.csv	Female	Skin
136472	MF	GO:0061630	ubiquitin protein ligase activity	195	0.395777	1.26864	0.0263912	0.320137	0.29669	1725	tags=19%, list=16%, signal=16%	RNF128/NEURL1/NCCRP1/TRAF3IP2/RNF152/MYLIP/RNF19B/RNF38/TRIM68/TRIM2/RNF7/ARIH2/RNF186/RNF115/CHFR/SH3RF2/MEFV/TRIM44/HECW1/RNF217/ZNRF2/RNF150/RBX1/FBXO6/BSPRY/TRIM21/TRIM13/MED7/VPS18/RNF41/KCMF1/TRIM25/UBE4A/ITCH/RNF19A/HECTD1/TRIM62	241209_allCorrresultsSkin_femaleOnly_GOGSEA.csv	Female	Skin
136473	BP	GO:0032480	negative regulation of type I interferon production	28	0.634687	1.47859	0.0264145	0.320137	0.29669	2239	tags=39%, list=20%, signal=31%	IKBKE/TAX1BP1/MAVS/IFIH1/CYLD/TRIM25/ITCH/DHX58/NLRC3/TNFAIP3/NLRX1	241209_allCorrresultsSkin_femaleOnly_GOGSEA.csv	Female	Skin
136474	BP	GO:0050691	regulation of defense response to virus by host	19	0.723397	1.54084	0.0264599	0.320137	0.29669	1218	tags=32%, list=11%, signal=28%	TRAF3IP2/ZC3H12A/MAVS/PARP9/TRIM44/STAT1	241209_allCorrresultsSkin_femaleOnly_GOGSEA.csv	Female	Skin
136475	MF	GO:0022884	macromolecule transmembrane transporter activity	17	0.739165	1.53491	0.0265496	0.320137	0.29669	1826	tags=35%, list=17%, signal=30%	TOMM7/ABCA1/TOMM20/SIDT2/SEC61G/BLOC1S3	241209_allCorrresultsSkin_femaleOnly_GOGSEA.csv	Female	Skin
136476	BP	GO:0060479	lung cell differentiation	17	0.739251	1.53509	0.0265496	0.320137	0.29669	935	tags=24%, list=8%, signal=22%	GRHL2/SPDEF/TMEM38B/THRA	241209_allCorrresultsSkin_femaleOnly_GOGSEA.csv	Female	Skin
136477	BP	GO:0060487	lung epithelial cell differentiation	17	0.739251	1.53509	0.0265496	0.320137	0.29669	935	tags=24%, list=8%, signal=22%	GRHL2/SPDEF/TMEM38B/THRA	241209_allCorrresultsSkin_femaleOnly_GOGSEA.csv	Female	Skin
136478	BP	GO:0030216	keratinocyte differentiation	93	0.457372	1.30647	0.0267505	0.321993	0.29841	1823	tags=41%, list=17%, signal=34%	AQP3/GRHL2/IRF6/ST14/GRHL1/PERP/KAZN/KRT17/JUP/PPL/ACER1/JAG1/DSG2/NME2/STK4/PRKCH/BCL11B/KDF1/ABCA12/TRIM16/EREG/DSP/PKP1/PRSS8/TP63/PKP3/ZFP36L1/DSG4/PKP4/REG3G/SGPP1/SCEL/ANXA1/CASP3/CNFN/NCOA3/ADAM9/PPHLN1	241209_allCorrresultsSkin_femaleOnly_GOGSEA.csv	Female	Skin
136479	BP	GO:0003148	outflow tract septum morphogenesis	17	-0.763354	-1.46754	0.0270918	0.323743	0.300032	2173	tags=65%, list=20%, signal=52%	ROBO2/FGFR2/BMPR1A/BMP4/SMAD6/TGFB2/NRP2/ROBO1/SEMA3C/TGFBR2/TBX2	241209_allCorrresultsSkin_femaleOnly_GOGSEA.csv	Female	Skin
136480	BP	GO:0002433	immune response-regulating cell surface receptor signaling pathway involved in phagocytosis	69	0.518347	1.402	0.0271322	0.323743	0.300032	1521	tags=28%, list=14%, signal=24%	ARPC5/ARPC3/ACTB/ARPC4/SRC/ACTR3/HSP90AB1/YES1/CD247/BAIAP2/ACTR2/ARPC1B/PRKCE/WASL/APPL1/ARPC2/MAPK3/ACTG1/ARPC1A	241209_allCorrresultsSkin_femaleOnly_GOGSEA.csv	Female	Skin
136481	BP	GO:0038094	Fc-gamma receptor signaling pathway	69	0.518347	1.402	0.0271322	0.323743	0.300032	1521	tags=28%, list=14%, signal=24%	ARPC5/ARPC3/ACTB/ARPC4/SRC/ACTR3/HSP90AB1/YES1/CD247/BAIAP2/ACTR2/ARPC1B/PRKCE/WASL/APPL1/ARPC2/MAPK3/ACTG1/ARPC1A	241209_allCorrresultsSkin_femaleOnly_GOGSEA.csv	Female	Skin
136482	BP	GO:0038096	Fc-gamma receptor signaling pathway involved in phagocytosis	69	0.518347	1.402	0.0271322	0.323743	0.300032	1521	tags=28%, list=14%, signal=24%	ARPC5/ARPC3/ACTB/ARPC4/SRC/ACTR3/HSP90AB1/YES1/CD247/BAIAP2/ACTR2/ARPC1B/PRKCE/WASL/APPL1/ARPC2/MAPK3/ACTG1/ARPC1A	241209_allCorrresultsSkin_femaleOnly_GOGSEA.csv	Female	Skin
136483	BP	GO:0072393	microtubule anchoring at microtubule organizing center	12	-0.819906	-1.46883	0.0271322	0.323743	0.300032	1356	tags=58%, list=12%, signal=51%	KIF3A/BBS4/DCTN1/CCDC120/BICD2/NINL/BICD1	241209_allCorrresultsSkin_femaleOnly_GOGSEA.csv	Female	Skin
136484	BP	GO:1903671	negative regulation of sprouting angiogenesis	11	-0.814618	-1.43755	0.0272224	0.323823	0.300106	1201	tags=36%, list=11%, signal=32%	THBS1/SEMA6A/CREB3L1/ADAMTS9	241209_allCorrresultsSkin_femaleOnly_GOGSEA.csv	Female	Skin
136485	BP	GO:1905314	semi-lunar valve development	31	-0.702052	-1.50662	0.0272335	0.323823	0.300106	1671	tags=45%, list=15%, signal=38%	SOX9/BMP4/EMILIN1/SNAI2/SMAD6/TGFB2/ROCK2/ROBO1/DLL4/HEY1/SLIT3/NFATC1/HEYL/ELN	241209_allCorrresultsSkin_femaleOnly_GOGSEA.csv	Female	Skin
136486	BP	GO:0043068	positive regulation of programmed cell death	404	0.337874	1.14676	0.0274693	0.325805	0.301942	1539	tags=20%, list=14%, signal=18%	DAPK2/GZMA/PAWR/NEURL1/PHLDA2/FADD/BOK/PPARG/TNFSF10/ZC3H12A/SYCE3/MYB/TP73/PLEKHF1/PSENEN/SRC/TP53BP2/ING5/EPHA7/ADAM8/CCL3/BCL10/HLA-G/MAP3K5/NCK2/CCK/SPDEF/DAPK1/ARHGEF16/SLC27A4/TNFRSF10A/HDAC6/KCNMA1/CRADD/PTGIS/MAP3K9/EEF1E1/MARK4/UNC13B/PLEKHN1/DAPK3/GSK3A/ZNF622/ZBTB16/HTATIP2/KNG1/BCAP31/IGF2R/CTSD/GSN/JAK2/STK4/CAPN2/NACC2/CYLD/PLEKHG2/TIAM1/RPL26/ARRB1/PSEN2/ARHGEF5/IRF5/PIAS4/CASP2/UBB/EIF2S1/ATF4/F2RL1/GNA13/CAMK1D/DFFA/TP63/ITGA6/MAP2K4/B4GALT1/HPGD/LTA/TLR3/HCAR2/TP53INP1/RPS6/HIP1R	241209_allCorrresultsSkin_femaleOnly_GOGSEA.csv	Female	Skin
136487	BP	GO:0000724	double-strand break repair via homologous recombination	109	-0.548355	-1.39117	0.0274953	0.325805	0.301942	3145	tags=45%, list=28%, signal=32%	ATM/FAN1/GINS2/POLQ/RIF1/KLHL15/TONSL/MMS19/PALB2/NSMCE2/SAMHD1/XRCC2/PSMD14/CDC45/MCM7/MAD2L2/RPA1/FANCB/SMC5/EXD2/TIMELESS/ERCC4/RBBP8/MCM2/RAD54L/NUCKS1/MCM9/MCM3/RAD54B/CHEK1/RECQL4/MCM4/BRCA2/MMS22L/RAD51AP1/SFR1/RAD50/BLM/HELQ/TERF2IP/RAD51/XRCC1/MCM5/AUNIP/PARP1/MCM6/GEN1/KDM1A/MUS81	241209_allCorrresultsSkin_femaleOnly_GOGSEA.csv	Female	Skin
136488	BP	GO:0060828	regulation of canonical Wnt signaling pathway	234	-0.475754	-1.28882	0.0276243	0.326768	0.302835	1477	tags=19%, list=13%, signal=17%	ADGRA2/PSMC4/EGR1/DLX5/IGFBP4/SNAI2/KREMEN1/NOG/SOX10/RSPO1/RUVBL1/AXIN2/FZD4/DKK3/CDK14/WNT11/GLI3/ILK/SOX4/SHISA3/RECK/BICC1/SOX17/RBMS3/LRP4/TMEM198/FRZB/INVS/SFRP5/NKD1/TBX18/BAMBI/IGFBP6/DAB2/MDK/GPC5/MCC/SEMA5A/RSPO2/LIMD1/LYPD6/CTHRC1/GPRC5B/COL1A1/DVL2	241209_allCorrresultsSkin_femaleOnly_GOGSEA.csv	Female	Skin
136489	BP	GO:0010256	endomembrane system organization	351	0.356667	1.19146	0.0279749	0.330345	0.30615	1837	tags=22%, list=17%, signal=19%	ESYT3/RAB27A/MYOF/REEP3/OTOF/FER1L6/CAMSAP3/SERP1/SHTN1/CNEP1R1/PLEKHF1/PLK3/ATP8B1/SH3GLB1/ANO9/BAIAP2/MVB12A/TMEM38B/PRKCA/HGS/STAM2/FNBP1L/MYH9/FA2H/BAIAP2L1/ANO7/SYNJ1/AQP11/CHMP4C/CSNK1D/GSN/PRKCB/USP6NL/WASL/ABCA1/CHMP1B/VPS4B/STX2/CHMP2A/VMP1/PACSIN2/CCDC47/BAG6/PDE4DIP/RAB11A/PI4K2B/SYNGR1/CLN3/MAPK3/CAMSAP2/UBL4A/VPS18/TMCC1/SNX9/AKTIP/ARL6IP1/PLEKHJ1/AR/ARV1/BLOC1S1/TLCD2/ZNF385A/SOD1/VPS37C/ARFGEF1/TMEM170A/VAMP4/FASLG/PRKCD/ABCD1/WHAMM/GCC2/SPTBN5/CLU/BLOC1S3/CHMP4B	241209_allCorrresultsSkin_femaleOnly_GOGSEA.csv	Female	Skin
136490	BP	GO:0009081	branched-chain amino acid metabolic process	19	-0.749486	-1.47951	0.0281	0.331251	0.30699	1675	tags=37%, list=15%, signal=31%	IVD/ACAT1/BCKDHB/MCCC2/DBT/ALDH6A1/MCCC1	241209_allCorrresultsSkin_femaleOnly_GOGSEA.csv	Female	Skin
136491	BP	GO:0007584	response to nutrient	121	-0.537348	-1.38028	0.0282136	0.331748	0.30745	1365	tags=23%, list=12%, signal=21%	BCKDHB/ADA/PTN/BMP7/SNAI2/SLC8A1/ALDH1A2/LPL/ACSL1/SLC16A1/ALPL/APOA1/AGL/LRAT/TGFBR2/FKBP1B/COX4I1/DNMT3A/TNC/TBXA2R/PHEX/POSTN/PDK2/KANK2/SPARC/OXCT1/COL1A1/BGLAP	241209_allCorrresultsSkin_femaleOnly_GOGSEA.csv	Female	Skin
136492	BP	GO:0032729	positive regulation of interferon-gamma production	38	0.58926	1.47358	0.0282853	0.331748	0.30745	2357	tags=39%, list=21%, signal=31%	ZP3/FADD/HLA-DPB1/IRF8/HLA-DPA1/LTA/TLR3/CD2/ZFPM1/CD3E/CD244/BCL3/PDE4D/IL1B/WNT5A	241209_allCorrresultsSkin_femaleOnly_GOGSEA.csv	Female	Skin
136493	BP	GO:0060393	regulation of pathway-restricted SMAD protein phosphorylation	40	-0.649823	-1.4491	0.0282875	0.331748	0.30745	2397	tags=60%, list=22%, signal=47%	PBLD/LDLRAD4/TTK/ACVR1/SMAD7/GDF6/GDF11/DKK1/BMP2/RBPMS/BMPR1A/PMEPA1/BMP4/EMILIN1/BMP7/NOG/SMAD6/TGFB2/INHA/GDF10/MSTN/DAB2/BMPER/TGFB3	241209_allCorrresultsSkin_femaleOnly_GOGSEA.csv	Female	Skin
136494	CC	GO:0030658	transport vesicle membrane	129	0.419861	1.28963	0.0285584	0.334353	0.309865	1085	tags=18%, list=10%, signal=16%	AREG/OTOF/MCTP2/SYNRG/SORL1/VAMP1/ARFGEF3/HLA-G/RAB35/AP1S1/AP1G2/SV2B/SYT2/SEC24B/CD74/HLA-DPB1/UNC13B/SREBF1/RAB11FIP5/TMEM184A/VAMP2/VTI1B/HLA-DPA1	241209_allCorrresultsSkin_femaleOnly_GOGSEA.csv	Female	Skin
136495	BP	GO:0061564	axon development	366	-0.449994	-1.25174	0.0286929	0.335228	0.310675	1582	tags=25%, list=14%, signal=22%	PTPN11/PAK1/EVX1/PTPRS/BOC/VEGFA/SMO/EFNA5/EVL/DLX5/FEZ2/PTN/BMP7/EFNA3/ULK2/RUFY3/PTK2/EPHB2/KREMEN1/NDEL1/NOG/DNM2/NR4A2/GRB10/RHOA/NUMBL/SEMA3A/GLI3/MAP6/NRP2/APOA1/NLGN3/ROBO1/SEMA3B/SEMA3C/TMEFF1/CXCL12/STMN1/LLGL1/SH3KBP1/SPTBN1/FYN/LAMA2/CRABP2/FEZ1/PLXND1/PLXNA1/CERS2/MEGF8/PLXNA2/DPYSL5/FKBP1B/SEMA3E/PLPPR4/ANOS1/SEMA4B/TNC/EPHB3/RTN4/PTPRM/LRP4/NGF/KLF4/SEMA6A/SEMA6B/SPTBN4/PLCG1/DBN1/FLRT3/DISC1/CDH4/EFNA2/DPYSL2/SLIT3/NCAM1/MAP2/LAMB2/SEMA5A/UST/CDH11/UNC5C/PLXNA3/UNC5B/NEFL/SEMA4C/EGR2/NFASC/PLP1/SLIT1/GFRA2	241209_allCorrresultsSkin_femaleOnly_GOGSEA.csv	Female	Skin
136496	BP	GO:0002824	positive regulation of adaptive immune response based on somatic recombination of immune receptors built from immunoglobulin superfamily domains	53	0.546344	1.44024	0.028731	0.335228	0.310675	1059	tags=15%, list=10%, signal=14%	ZP3/FADD/NFKBIZ/HLA-G/PLA2G4A/NOD2/RSAD2/STX7	241209_allCorrresultsSkin_femaleOnly_GOGSEA.csv	Female	Skin
136497	BP	GO:0003176	aortic valve development	27	-0.702286	-1.47766	0.0289743	0.335921	0.311318	1671	tags=44%, list=15%, signal=38%	SOX9/BMP4/EMILIN1/SNAI2/SMAD6/ROCK2/ROBO1/DLL4/SLIT3/NFATC1/HEYL/ELN	241209_allCorrresultsSkin_femaleOnly_GOGSEA.csv	Female	Skin
136498	BP	GO:0001913	T cell mediated cytotoxicity	18	0.722448	1.51227	0.0290015	0.335921	0.311318	292	tags=17%, list=3%, signal=16%	RAB27A/FADD/HLA-G	241209_allCorrresultsSkin_femaleOnly_GOGSEA.csv	Female	Skin
136499	BP	GO:0006558	L-phenylalanine metabolic process	10	-0.837593	-1.44263	0.0291076	0.335921	0.311318	1585	tags=80%, list=14%, signal=69%	TAT/PCBD1/QDPR/FAH/PAH/GSTZ1/HPD/HGD	241209_allCorrresultsSkin_femaleOnly_GOGSEA.csv	Female	Skin
136500	BP	GO:0006559	L-phenylalanine catabolic process	10	-0.837593	-1.44263	0.0291076	0.335921	0.311318	1585	tags=80%, list=14%, signal=69%	TAT/PCBD1/QDPR/FAH/PAH/GSTZ1/HPD/HGD	241209_allCorrresultsSkin_femaleOnly_GOGSEA.csv	Female	Skin
136501	BP	GO:1902221	erythrose 4-phosphate/phosphoenolpyruvate family amino acid metabolic process	10	-0.837593	-1.44263	0.0291076	0.335921	0.311318	1585	tags=80%, list=14%, signal=69%	TAT/PCBD1/QDPR/FAH/PAH/GSTZ1/HPD/HGD	241209_allCorrresultsSkin_femaleOnly_GOGSEA.csv	Female	Skin
136502	BP	GO:1902222	erythrose 4-phosphate/phosphoenolpyruvate family amino acid catabolic process	10	-0.837593	-1.44263	0.0291076	0.335921	0.311318	1585	tags=80%, list=14%, signal=69%	TAT/PCBD1/QDPR/FAH/PAH/GSTZ1/HPD/HGD	241209_allCorrresultsSkin_femaleOnly_GOGSEA.csv	Female	Skin
136503	BP	GO:0097530	granulocyte migration	87	0.478873	1.36673	0.0291338	0.335921	0.311318	1433	tags=28%, list=13%, signal=24%	CCL25/DAPK2/EDN3/CXCL9/CCL3L3/CCL20/ADAM8/CCL3/IL17RC/CD74/NOD2/PTGER4/LBP/LGALS3/IRAK4/CXCL6/CXCL2/FUT7/CAMK1D/MAPK3/CSF1R/CXCL10/RAC2/CCR7	241209_allCorrresultsSkin_femaleOnly_GOGSEA.csv	Female	Skin
136504	BP	GO:0010810	regulation of cell-substrate adhesion	165	-0.49981	-1.32104	0.0293772	0.336433	0.311792	1642	tags=31%, list=15%, signal=27%	KANK1/ARL2/EMILIN1/VEGFA/EFNA5/EDIL3/PTPRJ/NID1/GPM6B/TBCD/PTN/DLC1/PTK2/THBS1/DNM2/CORO2B/RHOA/FZD4/MMP14/KDR/CORO1C/ILK/ROCK2/APOA1/ECM2/IQGAP1/PLEKHA2/CALR/PDGFB/UTRN/SEMA3E/BCL6/ANGPT2/SPRY4/EGFLAM/HAS2/MAP4K4/DISC1/CDH13/POSTN/CSPG5/PHLDB2/CCDC80/MDK/COL26A1/RAC3/LGALS1/COL16A1/FERMT2/VIT/COL1A1	241209_allCorrresultsSkin_femaleOnly_GOGSEA.csv	Female	Skin
136505	BP	GO:0140112	extracellular vesicle biogenesis	18	0.721301	1.50987	0.0294015	0.336433	0.311792	1310	tags=33%, list=12%, signal=29%	RAB27A/ARRDC1/HGS/VPS4B/CHMP2A/RAB11A	241209_allCorrresultsSkin_femaleOnly_GOGSEA.csv	Female	Skin
136506	BP	GO:0003181	atrioventricular valve morphogenesis	18	-0.742441	-1.45327	0.0294469	0.336433	0.311792	1160	tags=61%, list=11%, signal=55%	ACVR1/BMP2/BMPR1A/SMAD6/TGFB2/SOX4/TGFBR2/DCHS1/HEY1/SLIT3/HEYL	241209_allCorrresultsSkin_femaleOnly_GOGSEA.csv	Female	Skin
136507	BP	GO:0030206	chondroitin sulfate biosynthetic process	21	-0.753172	-1.51473	0.0294567	0.336433	0.311792	957	tags=57%, list=9%, signal=52%	UGDH/CSGALNACT2/CHPF/CSPG4/VCAN/CHST11/CHST12/XYLT2/CSPG5/DCN/BCAN/BGN	241209_allCorrresultsSkin_femaleOnly_GOGSEA.csv	Female	Skin
136508	BP	GO:2001257	regulation of cation channel activity	79	-0.569607	-1.39541	0.0295072	0.336433	0.311792	1522	tags=32%, list=14%, signal=27%	STOM/RNF207/GRIA3/DMD/EPHB2/PDE4B/CRHR1/CRHBP/MMP9/NLGN3/GNB5/FGF12/ACTN2/LRRC52/PLN/FKBP1B/KCNE4/ITGB1/ANK2/KCNG1/MEF2C/CACNB1/HOMER1/NEFL/CACNA2D1	241209_allCorrresultsSkin_femaleOnly_GOGSEA.csv	Female	Skin
136509	MF	GO:0005484	SNAP receptor activity	33	0.628022	1.53121	0.029516	0.336433	0.311792	1073	tags=21%, list=10%, signal=19%	VAMP8/VAMP1/STX11/VAMP2/STX2/STX7/VTI1B	241209_allCorrresultsSkin_femaleOnly_GOGSEA.csv	Female	Skin
136510	BP	GO:0045742	positive regulation of epidermal growth factor receptor signaling pathway	28	0.627383	1.46158	0.029522	0.336433	0.311792	1729	tags=39%, list=16%, signal=33%	NEURL1/AREG/PLAUR/DOK1/BCAR3/DGKD/EREG/ARAP1/HIP1R/CCDC88A/FASLG	241209_allCorrresultsSkin_femaleOnly_GOGSEA.csv	Female	Skin
136511	BP	GO:0043300	regulation of leukocyte degranulation	30	0.632838	1.50382	0.0296052	0.336821	0.312151	3068	tags=40%, list=28%, signal=29%	VAMP8/F2RL1/RAC2/AP1G1/STX4/SYK/STXBP1/LAMP1/ITGAM/PRAM1/STXBP2/PDPK1	241209_allCorrresultsSkin_femaleOnly_GOGSEA.csv	Female	Skin
136512	BP	GO:0061298	retina vasculature development in camera-type eye	11	-0.81083	-1.43087	0.0297198	0.337563	0.31284	1103	tags=45%, list=10%, signal=41%	FZD4/PDGFRA/CLIC4/COL4A1/LRP5	241209_allCorrresultsSkin_femaleOnly_GOGSEA.csv	Female	Skin
136513	MF	GO:0048027	mRNA 5'-UTR binding	22	-0.742505	-1.49371	0.0298344	0.338305	0.313527	422	tags=18%, list=4%, signal=18%	SHMT2/IGF2BP1/MYH10/IGF2BP3	241209_allCorrresultsSkin_femaleOnly_GOGSEA.csv	Female	Skin
136514	BP	GO:0010950	positive regulation of endopeptidase activity	118	0.435453	1.31182	0.0298845	0.338312	0.313533	1001	tags=19%, list=9%, signal=18%	P2RX1/FADD/BOK/PPARG/TNFSF10/F3/PSENEN/BCL10/MAP3K5/CCK/DAPK1/PERP/TNFRSF10A/CRADD/GRAMD4/EFNA1/LGMN/NOD1/BCAP31/CTSD/GSN/JAK2/MEFV	241209_allCorrresultsSkin_femaleOnly_GOGSEA.csv	Female	Skin
136515	MF	GO:1904047	S-adenosyl-L-methionine binding	13	0.778985	1.53634	0.0299578	0.338582	0.313784	696	tags=23%, list=6%, signal=22%	GNMT/TPMT/CBS	241209_allCorrresultsSkin_femaleOnly_GOGSEA.csv	Female	Skin
136516	BP	GO:0048660	regulation of smooth muscle cell proliferation	97	-0.554259	-1.3912	0.0300693	0.339282	0.314433	1394	tags=23%, list=13%, signal=20%	DNMT1/CALCRL/FGF2/JUN/THBS1/S1PR1/NR4A3/MMP9/MMP2/ID2/PDGFB/TGFBR2/IGFBP3/KLF4/CDH13/RBPMS2/MEF2C/OGN/NDRG2/TGFB3/TGM2/ELN	241209_allCorrresultsSkin_femaleOnly_GOGSEA.csv	Female	Skin
136517	BP	GO:0002753	cytoplasmic pattern recognition receptor signaling pathway	49	0.541216	1.41516	0.030171	0.33987	0.314977	1654	tags=35%, list=15%, signal=30%	TAB3/ALPK1/LACC1/NFKBIA/IFIH1/RIOK3/NOD2/IRF7/NOD1/SLC46A2/CYLD/IRAK1/UBB/RELA/ITCH/DHX58/RPS27A	241209_allCorrresultsSkin_femaleOnly_GOGSEA.csv	Female	Skin
136518	BP	GO:0060670	branching involved in labyrinthine layer morphogenesis	10	0.821475	1.52255	0.0302515	0.340216	0.315298	881	tags=50%, list=8%, signal=46%	GRHL2/ST14/SPINT1/SPINT2/SOCS3	241209_allCorrresultsSkin_femaleOnly_GOGSEA.csv	Female	Skin
136519	BP	GO:0045880	positive regulation of smoothened signaling pathway	29	-0.695448	-1.48133	0.0303892	0.340216	0.315298	1870	tags=34%, list=17%, signal=29%	TXNDC15/DLG5/GPC3/SMO/ARMC9/GORAB/EVC/STK36/PRRX1/INTU	241209_allCorrresultsSkin_femaleOnly_GOGSEA.csv	Female	Skin
136520	CC	GO:0060076	excitatory synapse	18	-0.741511	-1.45145	0.0304045	0.340216	0.315298	1512	tags=56%, list=14%, signal=48%	FGFR2/LRRC4/GRIA3/PDE4B/NLGN3/SYT11/IGSF11/LRRTM1/SRPX2/NLGN4X	241209_allCorrresultsSkin_femaleOnly_GOGSEA.csv	Female	Skin
136521	BP	GO:0006085	acetyl-CoA biosynthetic process	20	-0.75026	-1.49068	0.030453	0.340216	0.315298	1761	tags=35%, list=16%, signal=29%	ACSS1/PDK3/ACAT1/DIP2A/ACSS2/PDK2/GSTZ1	241209_allCorrresultsSkin_femaleOnly_GOGSEA.csv	Female	Skin
136522	CC	GO:0031225	anchored component of membrane	72	-0.577147	-1.40451	0.0305549	0.340216	0.315298	1341	tags=28%, list=12%, signal=25%	EFNA3/ENPP6/GAS1/SVIP/NRN1/CD109/ALPL/RECK/HYAL2/ALPI/EFNA2/CDH13/NCAM1/GPC5/CD59/LYPD6/SPAM1/BCAN/NEGR1/GFRA2	241209_allCorrresultsSkin_femaleOnly_GOGSEA.csv	Female	Skin
136523	BP	GO:0003198	epithelial to mesenchymal transition involved in endocardial cushion formation	12	-0.815126	-1.46027	0.030617	0.340216	0.315298	1306	tags=50%, list=12%, signal=44%	ACVR1/SNAI2/NOG/TGFB2/TGFBR2/HEYL	241209_allCorrresultsSkin_femaleOnly_GOGSEA.csv	Female	Skin
136524	CC	GO:0001527	microfibril	10	-0.835406	-1.43886	0.0306262	0.340216	0.315298	864	tags=50%, list=8%, signal=46%	FBN1/FBN2/LTBP1/MFAP2/ADAMTS10	241209_allCorrresultsSkin_femaleOnly_GOGSEA.csv	Female	Skin
136525	BP	GO:0009086	methionine biosynthetic process	10	-0.835384	-1.43882	0.0306262	0.340216	0.315298	547	tags=30%, list=5%, signal=29%	MTRR/MTHFD1/BHMT	241209_allCorrresultsSkin_femaleOnly_GOGSEA.csv	Female	Skin
136526	BP	GO:0043010	camera-type eye development	197	-0.483976	-1.29941	0.0306818	0.340216	0.315298	1356	tags=23%, list=12%, signal=21%	EPHA2/SOX9/ARHGAP35/BMP4/VEGFA/TSPAN12/BBS4/PTN/BMP7/FGF2/CACNA1C/ALDH1A2/EPHB2/MYOM2/FZD4/PROX1/TGFB2/DIO3/IFT122/GLI3/PDGFRA/SPRED2/FBN2/MAB21L2/SKI/CLIC4/RDH10/SMARCD3/RCN1/DLL4/TGFBR2/CRYGC/CRYGB/PTPRM/KLF4/FLT1/SDK2/TBX2/COL4A1/TH/OPN5/LRP5/LAMB2/TMOD1/OSR2/TENM3	241209_allCorrresultsSkin_femaleOnly_GOGSEA.csv	Female	Skin
136527	BP	GO:0001655	urogenital system development	253	-0.471105	-1.28081	0.0307018	0.340216	0.315298	2033	tags=29%, list=18%, signal=24%	UMOD/BMP2/RARG/PECAM1/PDGFA/AHI1/FBN1/EPHA4/DLG5/SULF1/SOX11/FOXD1/SOX9/BMP4/SMAD2/GPC3/VEGFA/SMO/EGR1/NID1/BMP7/FGF2/AGTR2/ALOX15B/ALDH1A2/ZBTB14/EPHB2/TNS2/NOG/SMAD6/CITED1/PROX1/VANGL2/TGFB2/WNT11/GLI3/SOX4/GPR4/MAGI2/PDGFRA/MMP9/DACT2/IQGAP1/IFT88/BICC1/SOX17/RDH10/AGTR1/PBX1/PLXND1/PDGFB/HYAL2/DCHS1/TNC/EPHB3/ANGPT2/WNK4/LRP4/ANKS6/HAS2/FREM2/ACE/COL4A1/TBX18/KANK2/WFS1/PODXL/HEYL/BMPER/LAMB2/PLCE1/MEF2C/DCN/OSR2	241209_allCorrresultsSkin_femaleOnly_GOGSEA.csv	Female	Skin
136528	CC	GO:0033176	proton-transporting V-type ATPase complex	17	0.731887	1.5198	0.0308129	0.340216	0.315298	930	tags=12%, list=8%, signal=11%	ATP6V1F/ATP6V1D	241209_allCorrresultsSkin_femaleOnly_GOGSEA.csv	Female	Skin
136529	BP	GO:0086009	membrane repolarization	24	-0.720083	-1.4735	0.0309059	0.340216	0.315298	1522	tags=42%, list=14%, signal=36%	RNF207/ATP1B2/ATP1A2/ATP1B3/ATP1B1/ATP1A1/KCNE4/ANK2/KCNJ2/CACNA2D1	241209_allCorrresultsSkin_femaleOnly_GOGSEA.csv	Female	Skin
136530	BP	GO:0002701	negative regulation of production of molecular mediator of immune response	20	-0.749295	-1.48876	0.0309326	0.340216	0.315298	1051	tags=45%, list=10%, signal=41%	TNF/CD22/ARG1/SMAD7/TGFB2/APOA1/CR1/BCL6/TGFB3	241209_allCorrresultsSkin_femaleOnly_GOGSEA.csv	Female	Skin
136531	BP	GO:0090132	epithelium migration	243	-0.478148	-1.29795	0.0309975	0.340216	0.315298	1494	tags=28%, list=14%, signal=25%	EPHA2/SOX9/KANK1/BMP4/PTPN11/VEGFA/ANLN/ETS1/ADGRA2/NANOS1/RGCC/EVL/PTN/FGF2/AGTR2/PTK2/THBS1/NR2F2/RHOA/PROX1/KDR/TGFB2/SEMA3A/ZEB2/CORO1C/NRP2/SASH1/ROCK2/APOA1/MMP9/ROBO1/PTPRG/VEGFC/PLXND1/ATOH8/CALR/PDGFB/DLL4/TGFBR2/RTN4/ANGPT2/PTPRM/TBXA2R/KLF4/HAS2/PLCG1/LOXL2/HSPB1/NR4A1/MAP4K4/HMGB1/CDH13/IQSEC1/SRPX2/TNFSF12/KANK2/STARD13/CCBE1/BMPER/MCC/SEMA5A/MEF2C/SCARB1/SPARC/DCN/ADAMTS9/MEOX2/FSTL1	241209_allCorrresultsSkin_femaleOnly_GOGSEA.csv	Female	Skin
136532	CC	GO:0005776	autophagosome	76	0.484514	1.33451	0.0310453	0.340216	0.315298	1632	tags=20%, list=15%, signal=17%	DAPK2/TICAM1/SH3GLB1/MCOLN3/TBC1D14/TBC1D5/ATG12/RAB24/MEFV/VMP1/CLN3/TRIM21/VPS18/TP53INP1/FYCO1	241209_allCorrresultsSkin_femaleOnly_GOGSEA.csv	Female	Skin
136533	BP	GO:0045666	positive regulation of neuron differentiation	57	-0.609887	-1.43092	0.0311133	0.340216	0.315298	2102	tags=38%, list=19%, signal=31%	HMG20B/HOXD3/BMP2/DLX1/TGIF2/SOX11/BMP4/ETV5/TCF3/BMP7/BRINP3/RHOA/PROX1/CXCL12/ZEB1/FEZ1/BCL6/NGF/HEYL/MEF2C/VWC2L/GPRC5B	241209_allCorrresultsSkin_femaleOnly_GOGSEA.csv	Female	Skin
136534	BP	GO:0031663	lipopolysaccharide-mediated signaling pathway	34	0.592926	1.44111	0.0311683	0.340216	0.315298	1422	tags=38%, list=13%, signal=33%	SIGIRR/TICAM1/CCL3/BCL10/PRKCA/PRDX2/NFKBIA/LBP/LTF/PRKCE/IRAK1/MAPK3/BPI	241209_allCorrresultsSkin_femaleOnly_GOGSEA.csv	Female	Skin
136535	MF	GO:0001968	fibronectin binding	23	-0.721611	-1.47092	0.0311952	0.340216	0.315298	1538	tags=39%, list=14%, signal=34%	VEGFA/THBS1/LRRC15/PLEKHA2/IGFBP3/LOXL3/ITGB1/IGFBP6/CCDC80	241209_allCorrresultsSkin_femaleOnly_GOGSEA.csv	Female	Skin
136536	MF	GO:0003688	DNA replication origin binding	23	-0.721341	-1.47037	0.0311952	0.340216	0.315298	2606	tags=65%, list=24%, signal=50%	CDC6/CDC45/MCM7/ORC4/MCM10/MCM2/ORC1/MCM9/MCM3/MCM4/ORC3/MCM5/POLA1/DDX11/MCM6	241209_allCorrresultsSkin_femaleOnly_GOGSEA.csv	Female	Skin
136537	BP	GO:0060317	cardiac epithelial to mesenchymal transition	23	-0.722456	-1.47265	0.0311952	0.340216	0.315298	1306	tags=39%, list=12%, signal=35%	SNAI2/NOG/TGFBR3/TGFB2/TGFBR2/RTN4/HAS2/HEY1/HEYL	241209_allCorrresultsSkin_femaleOnly_GOGSEA.csv	Female	Skin
136538	MF	GO:0060590	ATPase regulator activity	34	-0.671934	-1.46479	0.0312667	0.340455	0.315519	1280	tags=21%, list=12%, signal=18%	ATP1B2/DNAJB4/ATP1B3/ATP1B1/PLN/BAG2/BAG3	241209_allCorrresultsSkin_femaleOnly_GOGSEA.csv	Female	Skin
136539	BP	GO:0070936	protein K48-linked ubiquitination	52	0.526067	1.38183	0.0314547	0.341958	0.316912	1593	tags=21%, list=14%, signal=18%	RNF152/UBE2E1/UBE2G2/ARIH2/RNF115/UBE2E2/IFI27/TRIM44/RBX1/RNF4/ITCH	241209_allCorrresultsSkin_femaleOnly_GOGSEA.csv	Female	Skin
136540	BP	GO:0035136	forelimb morphogenesis	27	-0.697503	-1.4676	0.0317119	0.343985	0.318791	1271	tags=30%, list=12%, signal=26%	CACNA1C/ALDH1A2/RECK/CRABP2/RDH10/ALX4/RSPO2/OSR2	241209_allCorrresultsSkin_femaleOnly_GOGSEA.csv	Female	Skin
136541	BP	GO:0006356	regulation of transcription by RNA polymerase I	28	0.624871	1.45572	0.0317417	0.343985	0.318791	1304	tags=18%, list=12%, signal=16%	POLR2L/RASL11A/FLNA/ERBB2/ATF4	241209_allCorrresultsSkin_femaleOnly_GOGSEA.csv	Female	Skin
136542	MF	GO:0042287	MHC protein binding	14	-0.803426	-1.48613	0.0318468	0.34458	0.319342	271	tags=29%, list=2%, signal=28%	TUBB4B/CD81/TUBB/COL2A1	241209_allCorrresultsSkin_femaleOnly_GOGSEA.csv	Female	Skin
136543	BP	GO:0032964	collagen biosynthetic process	37	-0.649383	-1.44584	0.0319651	0.345314	0.320023	679	tags=41%, list=6%, signal=38%	TRAM2/BMP4/EMILIN1/RGCC/P3H4/RUNX1/RCN3/ADAMTS3/P3H3/CREB3L1/SERPINH1/TGFB3/COL5A1/SCX/COL1A1	241209_allCorrresultsSkin_femaleOnly_GOGSEA.csv	Female	Skin
136544	BP	GO:0070672	response to interleukin-15	10	0.81856	1.51715	0.0320849	0.34602	0.320677	1672	tags=50%, list=15%, signal=42%	ACSL4/IL2RB/JAK1/IL2RG/STAT3	241209_allCorrresultsSkin_femaleOnly_GOGSEA.csv	Female	Skin
136545	BP	GO:1901623	regulation of lymphocyte chemotaxis	12	0.781763	1.49416	0.0321393	0.34602	0.320677	1933	tags=67%, list=18%, signal=55%	CCL3/SLC8B1/PTK2B/PADI2/OXSR1/CXCL10/WNK1/CXCL14	241209_allCorrresultsSkin_femaleOnly_GOGSEA.csv	Female	Skin
136546	BP	GO:0014823	response to activity	46	-0.620159	-1.40589	0.0322325	0.34602	0.320677	1354	tags=22%, list=12%, signal=19%	PTN/TNS2/PRKAG3/RYR2/ANGPT2/TH/POSTN/MSTN/OXCT1/BGLAP	241209_allCorrresultsSkin_femaleOnly_GOGSEA.csv	Female	Skin
136547	BP	GO:0071230	cellular response to amino acid stimulus	46	-0.621636	-1.40924	0.0322325	0.34602	0.320677	911	tags=28%, list=8%, signal=26%	SH3BP4/GLRA2/PDGFRA/MMP2/FYN/PDGFC/DNMT3A/COL4A1/COL6A1/CPEB1/COL16A1/COL1A2/COL1A1	241209_allCorrresultsSkin_femaleOnly_GOGSEA.csv	Female	Skin
136548	CC	GO:0045211	postsynaptic membrane	128	-0.520874	-1.35186	0.0323383	0.346612	0.321226	1612	tags=28%, list=15%, signal=24%	KCTD12/ADGRL2/PTPRS/SYNE1/GRIA3/DMD/GLRA2/SLC8A1/CACNA1C/EPHB2/PCDH17/DNM2/GABBR1/ADAM22/CHRNB4/NRP2/LIN7B/NLGN3/GRIK2/ACTN2/MUSK/UTRN/PLPPR4/CHRNA7/DBN1/LRRTM1/FLRT3/DGKB/LRRC4B/CHRNA5/SSPN/CSPG5/ANK2/LIN7A/SEMA4C/NLGN4X	241209_allCorrresultsSkin_femaleOnly_GOGSEA.csv	Female	Skin
136549	BP	GO:0099068	postsynapse assembly	19	-0.742477	-1.46567	0.032423	0.346783	0.321384	1564	tags=47%, list=14%, signal=41%	ZDHHC12/PTPRS/EPHB2/NLGN3/LRP4/LRRTM1/LRRC4B/NLGN4X/PTPRD	241209_allCorrresultsSkin_femaleOnly_GOGSEA.csv	Female	Skin
136550	BP	GO:0052548	regulation of endopeptidase activity	244	0.380721	1.25137	0.0324556	0.346783	0.321384	932	tags=17%, list=8%, signal=16%	RPS6KA3/P2RX1/CSTB/FADD/CST3/BOK/PPARG/TNFSF10/F3/SPINT1/PRDX5/PSENEN/SRC/SORL1/EPHA7/PLAUR/BCL10/MAP3K5/SPINT2/LXN/SPOCK3/CCK/DAPK1/PERP/TNFRSF10A/CRADD/GRAMD4/FABP1/LAMTOR5/GPX1/TNFSF14/EFNA1/TIMP4/LTF/KNG1/LGMN/NOD1/BCAP31/CTSD/GSN/JAK2	241209_allCorrresultsSkin_femaleOnly_GOGSEA.csv	Female	Skin
136551	BP	GO:0060147	regulation of posttranscriptional gene silencing	82	0.462741	1.30254	0.0325368	0.346994	0.32158	805	tags=10%, list=7%, signal=9%	POLR2L/PPARG/ZC3H12A/AJUBA/EGFR/NUP153/POLR2J/DND1	241209_allCorrresultsSkin_femaleOnly_GOGSEA.csv	Female	Skin
136552	BP	GO:0060964	regulation of gene silencing by miRNA	80	0.483771	1.35215	0.0326147	0.346994	0.32158	805	tags=10%, list=7%, signal=9%	POLR2L/PPARG/ZC3H12A/AJUBA/EGFR/NUP153/POLR2J/DND1	241209_allCorrresultsSkin_femaleOnly_GOGSEA.csv	Female	Skin
136553	MF	GO:0019905	syntaxin binding	57	0.521956	1.36977	0.0326273	0.346994	0.32158	2410	tags=35%, list=22%, signal=28%	VAMP8/VAMP1/DAPK1/SYT2/CACNA1A/UNC13B/ABCA1/VAMP2/STX7/RAB11A/VPS18/BLOC1S6/RAB4A/NAPB/STX8/STXBP4/UNC13A/STXBP5/SYT12/SNAP23	241209_allCorrresultsSkin_femaleOnly_GOGSEA.csv	Female	Skin
136554	BP	GO:0070534	protein K63-linked ubiquitination	43	0.551369	1.41516	0.0329042	0.349187	0.323612	2012	tags=40%, list=18%, signal=32%	TRAF3IP2/RNF152/PARP10/NOD2/ARIH2/RNF186/GPS2/RNF115/UBE2E2/TRIM21/RNF4/ITCH/HECTD1/TRAF4/OTUB1/NEDD4/UBE2V1	241209_allCorrresultsSkin_femaleOnly_GOGSEA.csv	Female	Skin
136555	BP	GO:2001244	positive regulation of intrinsic apoptotic signaling pathway	37	0.593612	1.4753	0.0329604	0.349187	0.323612	2160	tags=38%, list=20%, signal=31%	BOK/PLEKHF1/NCK2/BCAP31/NACC2/RPL26/PIAS4/UBB/SOD1/RPL11/RPS3/SLC9A3R1/RPS7/IL20RA	241209_allCorrresultsSkin_femaleOnly_GOGSEA.csv	Female	Skin
136556	BP	GO:0030517	negative regulation of axon extension	33	-0.666847	-1.44298	0.0329864	0.349187	0.323612	1040	tags=36%, list=9%, signal=33%	SEMA3A/SEMA3B/SEMA3C/SEMA3E/SEMA4B/RTN4/SEMA6A/SEMA6B/MAP2/SEMA5A/PLXNA3/SEMA4C	241209_allCorrresultsSkin_femaleOnly_GOGSEA.csv	Female	Skin
136557	BP	GO:0006936	muscle contraction	196	-0.484079	-1.29768	0.033105	0.349425	0.323833	1681	tags=30%, list=15%, signal=26%	MYL1/TNNC2/GJC1/TNNT3/ATP2A1/RNF207/MYBPH/BBS2/BIN1/SMPX/DMD/TNNT1/ADA/CALCRL/ALDOA/MYLPF/CLCN1/SORBS1/SLC8A1/CACNA1C/MYOM2/PDE4B/ATP1A2/HTR2B/RYR2/SCN4A/TNNC1/ROCK2/TMEM38A/ASB3/TMOD4/ATP1B1/FGF12/ATP1A1/ACTN2/UTRN/ASPH/ITGA1/PLN/FKBP1B/SYNM/DOCK4/MYH11/TBXA2R/TBX2/KCNE4/GNAO1/PPP1R12B/SSPN/ANK2/CKMT2/GAMT/CACNA1G/PLCE1/HOMER1/TMOD1/DYSF/KCNJ2/CACNA2D1	241209_allCorrresultsSkin_femaleOnly_GOGSEA.csv	Female	Skin
136558	BP	GO:0006986	response to unfolded protein	145	-0.530017	-1.39505	0.0331909	0.349425	0.323833	1705	tags=21%, list=15%, signal=18%	PPP2R5B/NCK1/BHLHA15/CDK5RAP3/CREB3L3/DCTN1/TMEM129/THBS1/DNAJB4/THBS4/DDX11/TM7SF3/SEC31A/LMNA/WIPI1/ADD1/YIF1A/CALR/ACADVL/ASNS/CREB3L2/HSPB1/WFS1/CREB3L1/FKBP14/BAG3/SERPINH1/HSPB8/DNAJB5/ERP27	241209_allCorrresultsSkin_femaleOnly_GOGSEA.csv	Female	Skin
136559	BP	GO:0009190	cyclic nucleotide biosynthetic process	11	-0.806217	-1.42273	0.0332161	0.349425	0.323833	1344	tags=36%, list=12%, signal=32%	NPR2/ADCY6/ADCY5/AMPD2	241209_allCorrresultsSkin_femaleOnly_GOGSEA.csv	Female	Skin
136560	BP	GO:0052652	cyclic purine nucleotide metabolic process	11	-0.806217	-1.42273	0.0332161	0.349425	0.323833	1344	tags=36%, list=12%, signal=32%	NPR2/ADCY6/ADCY5/AMPD2	241209_allCorrresultsSkin_femaleOnly_GOGSEA.csv	Female	Skin
136561	BP	GO:0048589	developmental growth	445	-0.435135	-1.22252	0.033264	0.349425	0.323833	1672	tags=24%, list=15%, signal=21%	CD9/SOX9/EZR/BMP4/SMAD2/G6PD/PTPN11/PAK1/DDR2/PTPRS/BRCA2/VEGFA/SMO/BBS2/ZMIZ1/CCM2/RAI1/ENO3/PTN/RUNX1/FGF2/EVC/ULK2/AGTR2/RUFY3/TNS2/NDEL1/NOG/SOX10/GAS1/DNM2/ACACB/PTX3/GHR/PROX1/ATF5/TGFBR3/TGFB2/DIO3/SEMA3A/WNT11/GLI3/NCAPG2/HEG1/TAF10/MAGI2/CHST11/S1PR1/NRP2/PRKAR1A/APBA1/NLGN3/SEMA3B/SEMA3C/IQGAP1/CXCL12/CRABP2/CLIC4/PPP3CA/ADD1/RDH10/PLXNA1/MEGF8/HLX/COL27A1/THBS3/TGFBR2/MUSK/SEMA3E/SEMA4B/TNC/RTN4/WWC3/LRP4/NGF/SEMA6A/SEMA6B/SPTBN4/DBN1/TBX2/FLRT3/DISC1/CDH4/POSTN/DPYSL2/NKD1/SLIT3/MSTN/MAP2/MDK/IGF2/CD81/GAMT/SORBS2/RNF157/LAMB2/GAS2/WASF1/SEMA5A/MEF2C/RSPO2/PLXNA3/CPNE5/SEMA4C/NLGN4X/SLIT1	241209_allCorrresultsSkin_femaleOnly_GOGSEA.csv	Female	Skin
136562	BP	GO:0061337	cardiac conduction	76	-0.57136	-1.39557	0.0333778	0.350084	0.324443	1686	tags=37%, list=15%, signal=31%	SLC4A3/GJC1/ATP2A1/RNF207/BIN1/MEF2A/CORIN/NPR2/ATP1B2/SLC8A1/CACNA1C/ATP1A2/RYR2/ATP1B3/ATP1B1/ATP1A1/ASPH/PLN/FKBP1B/SPTBN4/KCNE4/ABCC9/TBX18/ANK2/CACNA1G/CACNB1/KCNJ2/CACNA2D1	241209_allCorrresultsSkin_femaleOnly_GOGSEA.csv	Female	Skin
136563	BP	GO:2000648	positive regulation of stem cell proliferation	17	-0.757257	-1.45582	0.0334375	0.350173	0.324526	1976	tags=41%, list=18%, signal=34%	GJA1/SOX11/LTBP3/CITED1/VEGFC/KDM1A/FERMT2	241209_allCorrresultsSkin_femaleOnly_GOGSEA.csv	Female	Skin
136564	BP	GO:1904923	regulation of autophagy of mitochondrion in response to mitochondrial depolarization	12	0.779966	1.49072	0.0336428	0.351786	0.326021	1130	tags=33%, list=10%, signal=30%	GBA/HDAC6/TOMM7/VPS13C	241209_allCorrresultsSkin_femaleOnly_GOGSEA.csv	Female	Skin
136565	BP	GO:0048839	inner ear development	118	-0.530197	-1.36179	0.0337922	0.352469	0.326654	1434	tags=25%, list=13%, signal=22%	CCM2/DLX5/MAFB/USH2A/EPHB2/PROX1/SOBP/TGFB2/GLI3/KCNQ4/POU3F4/IFT88/DCHS1/PLPPR4/FRZB/CYTL1/FREM2/USH1G/TBX18/LIN7A/COL11A1/BMPER/ADGRV1/SPARC/PRRX1/ROR1/TGFB3/CTHRC1/COL2A1/DVL2	241209_allCorrresultsSkin_femaleOnly_GOGSEA.csv	Female	Skin
136566	BP	GO:0006334	nucleosome assembly	48	-0.61976	-1.41895	0.033812	0.352469	0.326654	2548	tags=38%, list=23%, signal=29%	CENPM/CENPN/CHAF1A/CENPL/NASP/IPO4/MCM2/CENPT/SOX9/SMARCA5/CENPK/MIS18A/CENPQ/HP1BP3/CHAF1B/RUVBL1/MIS18BP1/CENPO	241209_allCorrresultsSkin_femaleOnly_GOGSEA.csv	Female	Skin
136567	CC	GO:0030667	secretory granule membrane	198	0.383064	1.23372	0.0338626	0.352469	0.326654	1450	tags=20%, list=13%, signal=17%	TMEM179B/P2RX1/TMC6/VAMP8/RAB3D/RAB27A/MOXD1/VAMP1/ADAM8/PLAUR/CD38/MME/LPCAT1/SYT2/FPR2/NBEAL2/ITPR2/LGALS3/ITPR3/RAB24/ALDH3B1/IGF2R/PLAU/DGAT1/ATP6V1D/TMEM184A/VAMP2/RAP2B/VPS13C/PTPRB/BRI3/SYNGR1/DSP/PKP1/CD58/NDUFC2/ITGAV/PCDH7/B4GALT1	241209_allCorrresultsSkin_femaleOnly_GOGSEA.csv	Female	Skin
136568	BP	GO:0030900	forebrain development	249	-0.468363	-1.27288	0.0340285	0.35363	0.32773	1663	tags=24%, list=15%, signal=21%	ARHGAP35/E2F1/BMP4/LAMB1/MYO1D/PTPRS/SMO/BBS2/ZMIZ1/ETS1/KIF1A/BNIP3/DLX5/BBS4/PTN/LHX6/DLC1/ATAT1/ATP1B2/SLC8A1/ALDH1A2/KIF14/EPHB2/NDEL1/NOG/XRCC1/NR4A2/NR2F2/ATP1A2/PROX1/ATF5/NUMBL/SEMA3A/GLI3/LRP8/TACC1/NRP2/ROBO1/CXCL12/SKI/FYN/FEZ1/KDM1A/DCT/EPHB3/RTN4/DISC1/IGF2BP1/EFNA2/TH/GNAO1/ADCYAP1/TOX/SATB2/SEMA5A/RAC3/PLXNA3/DIXDC1/NEFL/BCAN/SLIT1	241209_allCorrresultsSkin_femaleOnly_GOGSEA.csv	Female	Skin
136569	BP	GO:0006970	response to osmotic stress	59	0.524324	1.37584	0.0340774	0.35363	0.32773	1513	tags=39%, list=14%, signal=34%	MARVELD3/PLK3/HSP90AB1/EGFR/MYLK/ITGA2/LRRC8E/KCNMA1/SLC2A1/TACR3/MAPK13/PTK2B/TSC22D3/HNMT/MAP7/TSC22D2/CLDN1/TRPV4/OXSR1/CLN3/CAB39/ZFP36L1/TLR3	241209_allCorrresultsSkin_femaleOnly_GOGSEA.csv	Female	Skin
136570	BP	GO:0000725	recombinational repair	110	-0.547599	-1.39397	0.0341608	0.353959	0.328035	3145	tags=45%, list=28%, signal=32%	ATM/FAN1/GINS2/POLQ/RIF1/KLHL15/TONSL/MMS19/PALB2/NSMCE2/SAMHD1/XRCC2/PSMD14/CDC45/MCM7/MAD2L2/RPA1/FANCB/SMC5/EXD2/TIMELESS/ERCC4/RBBP8/MCM2/RAD54L/NUCKS1/MCM9/MCM3/RAD54B/CHEK1/RECQL4/MCM4/BRCA2/MMS22L/RAD51AP1/SFR1/RAD50/BLM/HELQ/TERF2IP/RAD51/XRCC1/MCM5/AUNIP/PARP1/MCM6/GEN1/KDM1A/MUS81	241209_allCorrresultsSkin_femaleOnly_GOGSEA.csv	Female	Skin
136571	BP	GO:0051960	regulation of nervous system development	296	-0.463398	-1.27313	0.0343386	0.355265	0.329245	1278	tags=26%, list=12%, signal=23%	PAK1/ADGRL2/PTPRS/VEGFA/ETV5/SMO/BIN1/PTN/BMP7/RUFY3/KIF14/EPHB2/LRRN1/BHLHE41/NDEL1/NOG/SOX10/NFATC4/RHOA/NUMBL/RHEB/SEMA3A/GLI3/MAP6/LRP8/NLGN3/ROBO1/SEMA3B/SEMA3C/CXCL12/SKI/CRABP2/PPP3CA/VEGFC/PLXND1/PLXNA1/AMIGO3/CERS2/MEGF8/SMARCD3/IDH2/KDM1A/DLL4/JAM2/PLXNA2/DCT/SEMA3E/SEMA4B/EPHB3/RTN4/LRP4/CUX1/NGF/SEMA6A/SEMA6B/HEY1/DBN1/FLRT3/DISC1/CDH4/LRRC4B/CBLN2/SRPX2/MAP2/MDK/ADCYAP1/HEYL/SEMA5A/PLXNA3/NEFL/SEMA4C/PTPRD/EGR2/ASIC2/WASF3/SLIT1	241209_allCorrresultsSkin_femaleOnly_GOGSEA.csv	Female	Skin
136572	BP	GO:0042159	lipoprotein catabolic process	12	0.779517	1.48987	0.0343946	0.355307	0.329284	1336	tags=33%, list=12%, signal=29%	APOE/PPT1/CTSD/ABHD13	241209_allCorrresultsSkin_femaleOnly_GOGSEA.csv	Female	Skin
136573	BP	GO:1903670	regulation of sprouting angiogenesis	28	-0.69062	-1.46614	0.034591	0.356065	0.329986	1971	tags=43%, list=18%, signal=35%	S100A1/ITGA5/VEGFA/FGF2/THBS1/PPP1R16B/KLF4/SEMA6A/HMGB1/BMPER/CREB3L1/ADAMTS9	241209_allCorrresultsSkin_femaleOnly_GOGSEA.csv	Female	Skin
136574	BP	GO:0018158	protein oxidation	12	-0.811138	-1.45313	0.0345996	0.356065	0.329986	894	tags=58%, list=8%, signal=54%	TRABD2B/APOA1/LOXL3/LOXL2/LOXL1/LOXL4/LOX	241209_allCorrresultsSkin_femaleOnly_GOGSEA.csv	Female	Skin
136575	BP	GO:0038093	Fc receptor signaling pathway	154	0.40936	1.26626	0.0346594	0.356065	0.329986	1521	tags=19%, list=14%, signal=17%	ARPC5/ARPC3/ACTB/TAB3/ARPC4/SRC/ACTR3/BCL10/HSP90AB1/YES1/CD247/BAIAP2/CD200R1/TEC/TEC/ACTR2/NFKB1/ARPC1B/PRKCE/WASL/PSMF1/PSMB6/APPL1/ARPC2/PSMA3/MAPK3/ACTG1/MAP2K4/RELA/ARPC1A	241209_allCorrresultsSkin_femaleOnly_GOGSEA.csv	Female	Skin
136576	BP	GO:0060973	cell migration involved in heart development	10	-0.829415	-1.42854	0.0346759	0.356065	0.329986	1618	tags=60%, list=15%, signal=51%	BMP4/BMP7/SNAI2/SEMA3C/DCHS1/FLRT3	241209_allCorrresultsSkin_femaleOnly_GOGSEA.csv	Female	Skin
136577	BP	GO:0002043	blood vessel endothelial cell proliferation involved in sprouting angiogenesis	19	-0.738027	-1.45689	0.0348247	0.356249	0.330156	1702	tags=58%, list=15%, signal=49%	EPHA2/BMP4/VEGFA/APLNR/FGF2/THBS1/PPP1R16B/AGTR1/DLL4/BMPER/SEMA5A	241209_allCorrresultsSkin_femaleOnly_GOGSEA.csv	Female	Skin
136578	BP	GO:0002821	positive regulation of adaptive immune response	58	0.518307	1.36186	0.0348365	0.356249	0.330156	1059	tags=14%, list=10%, signal=13%	ZP3/FADD/NFKBIZ/HLA-G/PLA2G4A/NOD2/RSAD2/STX7	241209_allCorrresultsSkin_femaleOnly_GOGSEA.csv	Female	Skin
136579	BP	GO:0042471	ear morphogenesis	70	-0.57779	-1.40167	0.0348525	0.356249	0.330156	1406	tags=26%, list=13%, signal=23%	DLX5/MAFB/EPHB2/NOG/PROX1/SOBP/KCNQ4/POU3F4/EYA1/FRZB/USH1G/TBX18/COL11A1/PRRX1/CTHRC1/OSR2/COL2A1/DVL2	241209_allCorrresultsSkin_femaleOnly_GOGSEA.csv	Female	Skin
136580	MF	GO:0005272	sodium channel activity	16	-0.782089	-1.49004	0.0349019	0.356249	0.330156	1508	tags=31%, list=14%, signal=27%	SLC4A11/SCN4A/GRIK2/CACNA1G/ASIC2	241209_allCorrresultsSkin_femaleOnly_GOGSEA.csv	Female	Skin
136581	BP	GO:1901607	alpha-amino acid biosynthetic process	50	-0.618728	-1.42626	0.0350879	0.35718	0.33102	599	tags=18%, list=5%, signal=17%	PAH/NAGS/MTHFD1/ASNS/PHGDH/BHMT/SERINC5/PYCR1/PLOD2	241209_allCorrresultsSkin_femaleOnly_GOGSEA.csv	Female	Skin
136582	BP	GO:1905564	positive regulation of vascular endothelial cell proliferation	12	-0.809979	-1.45105	0.0350974	0.35718	0.33102	490	tags=42%, list=4%, signal=40%	FGF2/PLCG1/HMGB1/MDK/IGF2	241209_allCorrresultsSkin_femaleOnly_GOGSEA.csv	Female	Skin
136583	BP	GO:0016254	preassembly of GPI anchor in ER membrane	15	0.750945	1.51255	0.0353027	0.358736	0.332462	607	tags=13%, list=5%, signal=13%	PIGC/PIGB	241209_allCorrresultsSkin_femaleOnly_GOGSEA.csv	Female	Skin
136584	BP	GO:0045664	regulation of neuron differentiation	122	-0.522542	-1.34344	0.035443	0.359629	0.333289	2102	tags=34%, list=19%, signal=28%	HMG20B/DKK1/SOX2/HOXD3/BMP2/DLX1/TGIF2/EIF2AK4/MAG/APP/SOX11/SOX9/CDK5RAP3/BMP4/ETV5/BIN1/MIB1/TCF3/BMP7/EFNA3/BRINP3/YWHAG/RHOA/PROX1/DIO3/GLI3/CXCL12/ZEB1/FEZ1/ID2/PBX1/CALR/BCL6/NGF/HEY1/DPYSL2/HEYL/MEF2C/RAC3/DIXDC1/VWC2L/GPRC5B	241209_allCorrresultsSkin_femaleOnly_GOGSEA.csv	Female	Skin
136585	BP	GO:0015919	peroxisomal membrane transport	19	0.709577	1.5114	0.0356113	0.360801	0.334376	2153	tags=42%, list=20%, signal=34%	PEX7/PEX16/LONP2/PEX3/ABCD1/PEX1/RAB8B/PEX14	241209_allCorrresultsSkin_femaleOnly_GOGSEA.csv	Female	Skin
136586	BP	GO:0034505	tooth mineralization	14	-0.798957	-1.47786	0.0357968	0.361809	0.335309	89	tags=21%, list=1%, signal=21%	ALPL/ASPN/COL1A1	241209_allCorrresultsSkin_femaleOnly_GOGSEA.csv	Female	Skin
136587	BP	GO:0006790	sulfur compound metabolic process	270	-0.461173	-1.26007	0.0358306	0.361809	0.335309	1761	tags=20%, list=16%, signal=17%	ACSS1/TECR/CHST2/PDK3/B4GAT1/CHST14/ACAT1/G6PD/DBI/VCAN/MVD/GGCT/PCCA/ARSG/DGAT2/GSTT2B/MCCC2/ACACB/ACSL1/GHR/MAT1A/ACOT7/CHST11/DIP2A/ST3GAL4/ETHE1/CHST12/FMOD/MCCC1/XYLT2/ACSF2/MTHFD1/EGFLAM/ST3GAL2/GADL1/ST3GAL3/PHGDH/ACSS2/PDK2/BHMT/CSPG5/GSTZ1/CDO1/UST/ABCC2/DCN/OGN/HYAL4/LUM/BCAN/BGN/HACD1/PRELP	241209_allCorrresultsSkin_femaleOnly_GOGSEA.csv	Female	Skin
136588	BP	GO:0060966	regulation of gene silencing by RNA	83	0.458085	1.29492	0.0358692	0.361809	0.335309	805	tags=10%, list=7%, signal=9%	POLR2L/PPARG/ZC3H12A/AJUBA/EGFR/NUP153/POLR2J/DND1	241209_allCorrresultsSkin_femaleOnly_GOGSEA.csv	Female	Skin
136589	BP	GO:0002250	adaptive immune response	222	0.374335	1.21579	0.0361651	0.364257	0.337578	2163	tags=27%, list=20%, signal=22%	ZP3/RAB27A/FADD/NFKBIZ/ZC3H12A/BCL10/HLA-G/CD247/ALCAM/RNF19B/TEC/TEC/IL17RA/CD74/VTCN1/BATF/HLA-DPB1/PLA2G4A/NOD2/PTK2B/IRF7/JAG1/PRKCB/JAK2/C1QA/RSAD2/CRACR2A/STX7/HLA-DPA1/CRP/IL20RB/FUT7/C1QC/LTA/NBN/PIK3CG/IL6ST/STAT3/ANXA1/IL7R/PRKCD/OTUB1/CLU/CTSS/SKAP1/ZBTB7B/DENND1B/CD3E/MALT1/GATA3/CD244/C4B/SWAP70/CD3D/CTSH/BCL3/ORAI1/CLEC4C/TNFAIP3/CD40	241209_allCorrresultsSkin_femaleOnly_GOGSEA.csv	Female	Skin
136590	BP	GO:0031670	cellular response to nutrient	31	-0.688527	-1.47759	0.0362361	0.364285	0.337604	569	tags=35%, list=5%, signal=34%	BRIP1/PTN/SNAI2/LPL/TNC/PHEX/POSTN/PDK2/KANK2/COL1A1/BGLAP	241209_allCorrresultsSkin_femaleOnly_GOGSEA.csv	Female	Skin
136591	MF	GO:0019787	ubiquitin-like protein transferase activity	314	0.347185	1.16287	0.0362742	0.364285	0.337604	1649	tags=17%, list=15%, signal=15%	LNX1/RNF128/NEURL1/NCCRP1/TRAF3IP2/RNF152/UBE2E1/UBE2G2/FBXO25/MYLIP/RNF19B/RNF38/UFC1/TRIM68/RNF213/TRIM2/HERC4/FBXO10/RNF7/ARIH2/RNF186/RSPRY1/RNF115/CHFR/SH3RF2/MEFV/UBE2E2/TRIM23/TRIM44/HECW1/RNF217/ZNRF2/RNF150/RBX1/FBXO6/PIAS4/BSPRY/TRIM21/TRIM13/UBL4A/MED7/VPS18/RNF41/ATG3/HECTD4/KCMF1/TRIM25/AKTIP/TRIM45/UBE4A/RNF4/ITCH/HERC3/RNF19A	241209_allCorrresultsSkin_femaleOnly_GOGSEA.csv	Female	Skin
136592	MF	GO:0008009	chemokine activity	14	0.765556	1.50796	0.0363549	0.36456	0.337859	264	tags=36%, list=2%, signal=35%	CCL25/CXCL9/CCL3L3/CCL20/CCL3	241209_allCorrresultsSkin_femaleOnly_GOGSEA.csv	Female	Skin
136593	BP	GO:1901018	positive regulation of potassium ion transmembrane transporter activity	13	-0.806057	-1.46098	0.0364399	0.364735	0.338022	1522	tags=62%, list=14%, signal=53%	RNF207/ATP1B2/DNM2/ATP1B3/ATP1B1/ACTN2/LRRC52/ANK2	241209_allCorrresultsSkin_femaleOnly_GOGSEA.csv	Female	Skin
136594	CC	GO:0072562	blood microparticle	47	0.533459	1.38815	0.0365435	0.364735	0.338022	1466	tags=21%, list=13%, signal=19%	CPN2/ACTB/APOE/SLC2A1/KNG1/GSN/C1QC/ACTG1/CFB/TMPRSS13	241209_allCorrresultsSkin_femaleOnly_GOGSEA.csv	Female	Skin
136595	BP	GO:0001912	positive regulation of leukocyte mediated cytotoxicity	25	0.657463	1.51114	0.036566	0.364735	0.338022	1458	tags=20%, list=13%, signal=17%	FADD/HLA-G/STX7/F2RL1/AP1G1	241209_allCorrresultsSkin_femaleOnly_GOGSEA.csv	Female	Skin
136596	BP	GO:0032091	negative regulation of protein binding	68	-0.573683	-1.38351	0.0365854	0.364735	0.338022	1353	tags=22%, list=12%, signal=19%	WFIKKN2/NOG/NFATC4/LRPAP1/DDX11/PDGFB/KDM1A/TTC36/DISC1/ACE/MAPK8/MAP2/DAB2/BAG2/XIRP1	241209_allCorrresultsSkin_femaleOnly_GOGSEA.csv	Female	Skin
136597	BP	GO:0003015	heart process	162	-0.502393	-1.32674	0.0366602	0.364951	0.338221	1686	tags=29%, list=15%, signal=25%	SLC4A3/MYL1/GJC1/ATP2A1/RNF207/BIN1/DMD/MEF2A/ADA/CORIN/NPR2/AGTR2/ATP1B2/SLC8A1/CACNA1C/PDE4B/ATP1A2/RYR2/ATP1B3/TGFB2/SEMA3A/TNNC1/TMEM38A/ASB3/ATP1B1/FGF12/FYN/ATP1A1/ASPH/PLN/FKBP1B/SPTBN4/TBX2/KCNE4/ACE/TH/ABCC9/GNAO1/TBX18/ANK2/CACNA1G/CACNB1/GCH1/KCNJ2/SGCG/SGCD/CACNA2D1	241209_allCorrresultsSkin_femaleOnly_GOGSEA.csv	Female	Skin
136598	BP	GO:0021954	central nervous system neuron development	58	-0.588208	-1.38676	0.0372414	0.370198	0.343084	1489	tags=43%, list=13%, signal=37%	FGFR2/MAPT/CRK/RAPGEF2/EPHA4/ARHGAP35/ZMIZ1/NANOS1/LHX6/EPHB2/NDEL1/NR4A2/ATF5/SEMA3A/NRP2/ROBO1/GBA2/TTC36/EPHB3/SPTBN4/DISC1/MAP2/RAC3/CDH11/PLXNA3	241209_allCorrresultsSkin_femaleOnly_GOGSEA.csv	Female	Skin
136599	BP	GO:0033574	response to testosterone	33	-0.657881	-1.42358	0.0373134	0.370298	0.343176	1201	tags=24%, list=11%, signal=22%	THBS1/ROCK2/CALR/PLN/TBXA2R/MSN/MSTN/BGLAP	241209_allCorrresultsSkin_femaleOnly_GOGSEA.csv	Female	Skin
136600	BP	GO:0051147	regulation of muscle cell differentiation	106	-0.540418	-1.36711	0.0373907	0.370298	0.343176	1692	tags=28%, list=15%, signal=24%	FGFR2/DKK1/IGF1/PPARA/BMP2/PLPP7/BHLHA15/BMP4/G6PD/PAK1/BOC/SIK1/DNMT1/MEF2A/NFATC2/TCF3/BHLHE41/PROX1/RBM24/MMP14/ID2/PDGFB/SMARCD3/TMEM119/RBM4/MEGF10/NFATC1/RBPMS2/IGF2/MEF2C	241209_allCorrresultsSkin_femaleOnly_GOGSEA.csv	Female	Skin
136601	BP	GO:0061351	neural precursor cell proliferation	97	-0.535077	-1.34305	0.0374194	0.370298	0.343176	1609	tags=29%, list=15%, signal=25%	HHIP/ORC3/VEGFA/SMO/ZNF503/KIF1A/PTN/KIF14/SOX10/PROX1/ATF5/NUMBL/GLI3/ZNF423/ID2/VEGFC/SMARCD3/KDM1A/DLL4/DCT/DBN1/DISC1/IGF2BP1/SOX5/MDK/ADCYAP1/TOX/DIXDC1	241209_allCorrresultsSkin_femaleOnly_GOGSEA.csv	Female	Skin
136602	CC	GO:0000779	condensed chromosome, centromeric region	94	-0.540901	-1.35235	0.0374677	0.370298	0.343176	2974	tags=45%, list=27%, signal=33%	KMT5C/SPC25/PHF6/ERCC6L/NSL1/BIRC5/ZW10/SPDL1/PMF1/CENPM/CENPN/NUP37/PHF2/AURKB/NUP107/MIS12/FBXO28/ZNF276/KNTC1/CENPT/LRWD1/ZWILCH/SEH1L/SPC24/CDT1/CENPK/KIF2C/DYNC1I1/PELI1/DSN1/SPAG5/NDC80/NUF2/NCAPD3/NDEL1/MIS18BP1/NCAPG/SKA3/INCENP/NCAPD2/CENPO/SMC1A	241209_allCorrresultsSkin_femaleOnly_GOGSEA.csv	Female	Skin
136603	BP	GO:0070252	actin-mediated cell contraction	68	-0.582536	-1.40487	0.0376884	0.371769	0.34454	1976	tags=41%, list=18%, signal=34%	GJA1/EMP2/PDPN/EPDR1/MYL1/TNNC2/GJC1/TNNT3/ATP2A1/RNF207/BIN1/DMD/TNNT1/CACNA1C/PDE4B/ATP1A2/RYR2/TNNC1/FGF12/ATP1A1/ACTN2/PLN/KCNE4/ANK2/CACNA1G/TMOD1/KCNJ2/CACNA2D1	241209_allCorrresultsSkin_femaleOnly_GOGSEA.csv	Female	Skin
136604	BP	GO:0046466	membrane lipid catabolic process	26	0.641413	1.48205	0.0377252	0.371769	0.34454	1335	tags=35%, list=12%, signal=31%	PPT1/NEU1/GBA/ACER1/HEXB/SPHK1/GLA/GM2A/FUCA1	241209_allCorrresultsSkin_femaleOnly_GOGSEA.csv	Female	Skin
136605	CC	GO:0030136	clathrin-coated vesicle	134	0.416524	1.28489	0.0379814	0.372821	0.345515	1085	tags=18%, list=10%, signal=16%	VAMP8/RAB27A/AREG/APOE/SLC2A8/SYNRG/RAB35/EGFR/AP1S1/AP1G2/LDLR/TGOLN2/SYT2/CD74/HLA-DPB1/GAD1/TBC1D5/MYO1E/BCAP31/IGF2R/AP1M2/INPP5F/VAMP2/HLA-DPA1	241209_allCorrresultsSkin_femaleOnly_GOGSEA.csv	Female	Skin
136606	BP	GO:0006919	activation of cysteine-type endopeptidase activity involved in apoptotic process	60	0.501597	1.32381	0.038087	0.372821	0.345515	932	tags=18%, list=8%, signal=17%	P2RX1/FADD/BOK/PPARG/TNFSF10/F3/CCK/TNFRSF10A/CRADD/NOD1/JAK2	241209_allCorrresultsSkin_femaleOnly_GOGSEA.csv	Female	Skin
136607	BP	GO:0110151	positive regulation of biomineralization	37	-0.628993	-1.40044	0.0381232	0.372821	0.345515	1408	tags=43%, list=13%, signal=38%	ACVR1/FZD9/BMP2/BMPR1A/BMP4/GPM6B/PTN/BMP7/SLC8A1/FBN2/FBLN7/TMEM119/MEF2C/ADGRV1/TGFB3/OSR2	241209_allCorrresultsSkin_femaleOnly_GOGSEA.csv	Female	Skin
136608	MF	GO:0005154	epidermal growth factor receptor binding	26	0.640874	1.4808	0.0381563	0.372821	0.345515	1600	tags=19%, list=14%, signal=16%	AREG/ERBB4/EREG/FAM83B/CCDC88A	241209_allCorrresultsSkin_femaleOnly_GOGSEA.csv	Female	Skin
136609	BP	GO:0002223	stimulatory C-type lectin receptor signaling pathway	86	0.454892	1.29505	0.038178	0.372821	0.345515	1745	tags=21%, list=16%, signal=18%	TAB3/SRC/BCL10/RPS6KA5/MUC15/NFKB1/MUC5B/MUC1/PSMF1/MUC16/KRAS/MUC5AC/PSMB6/PSMA3/RELA/PAK2/PSMB9/PRKCD	241209_allCorrresultsSkin_femaleOnly_GOGSEA.csv	Female	Skin
136610	BP	GO:0021846	cell proliferation in forebrain	19	-0.734796	-1.45051	0.038187	0.372821	0.345515	1439	tags=42%, list=13%, signal=37%	KIF1A/KIF14/NUMBL/GLI3/DCT/DISC1/IGF2BP1/DIXDC1	241209_allCorrresultsSkin_femaleOnly_GOGSEA.csv	Female	Skin
136611	BP	GO:0008088	axo-dendritic transport	57	-0.598508	-1.40422	0.0382129	0.372821	0.345515	1802	tags=33%, list=16%, signal=28%	AP3D1/MAPT/KIF3A/APP/KIF4A/MAP1A/TRAK1/KIF1A/PURA/NDEL1/KIF1B/APBA1/KIF1C/FEZ1/HSPB1/MAP2/WASF1/NEFL/AP3S1	241209_allCorrresultsSkin_femaleOnly_GOGSEA.csv	Female	Skin
136612	CC	GO:0005790	smooth endoplasmic reticulum	25	-0.715152	-1.47306	0.0385204	0.374753	0.347305	2090	tags=40%, list=19%, signal=32%	HSPA5/TTYH1/APP/MYO1D/SVIP/RYR2/CALR/GBA2/TH/KCNJ2	241209_allCorrresultsSkin_femaleOnly_GOGSEA.csv	Female	Skin
136613	BP	GO:0009072	aromatic amino acid family metabolic process	25	-0.714091	-1.47087	0.0385204	0.374753	0.347305	1585	tags=44%, list=14%, signal=38%	TAT/PCBD1/QDPR/FAH/DCT/TTC36/PAH/TH/GSTZ1/HPD/HGD	241209_allCorrresultsSkin_femaleOnly_GOGSEA.csv	Female	Skin
136614	BP	GO:0050727	regulation of inflammatory response	194	0.385656	1.22978	0.0387189	0.37615	0.3486	1002	tags=19%, list=9%, signal=17%	ZP3/VAMP8/APOE/PPARG/NFKBIZ/ZYX/PLA2G7/TNFAIP8L2/ADAM8/CCL3/LACC1/GBA/EGFR/ITGA2/LDLR/CD200R1/METRNL/FPR2/MAPK13/NFKBIA/PDE2A/PTGIS/SBNO2/NOD2/NFKB1/TMSB4X/IL16/PTGER4/LBP/GPX1/GPS2/SOCS3/JAK2/SPHK1/MEFV/CYLD	241209_allCorrresultsSkin_femaleOnly_GOGSEA.csv	Female	Skin
136615	BP	GO:0032677	regulation of interleukin-8 production	52	0.515104	1.35303	0.0388557	0.376816	0.349217	1730	tags=40%, list=16%, signal=34%	FADD/F3/TLR5/BCL10/MAVS/CD74/LAMTOR5/NOD2/TMSB4X/LBP/NOD1/CRP/ARRB1/F2RL1/CD58/BPI/RELA/TLR3/CD2/STAT3/ANXA1	241209_allCorrresultsSkin_femaleOnly_GOGSEA.csv	Female	Skin
136616	BP	GO:0097696	receptor signaling pathway via STAT	83	0.455518	1.28766	0.0389349	0.376816	0.349217	1227	tags=20%, list=11%, signal=18%	DAB1/PRLR/ERBB4/HES1/HGS/MGAT5/PARP9/STAP2/PTK2B/IL10RB/NLK/SOCS3/JAK2/CRLF3/INPP5F/STAT1/STAT6	241209_allCorrresultsSkin_femaleOnly_GOGSEA.csv	Female	Skin
136617	BP	GO:0030500	regulation of bone mineralization	55	-0.599119	-1.39826	0.0389972	0.376816	0.349217	1671	tags=33%, list=15%, signal=28%	SOX9/BMP4/DDR2/GPM6B/PTN/BMP7/SLC8A1/IFITM5/LTBP3/S1PR1/FBN2/TMEM119/PHOSPHO1/MEF2C/ADGRV1/TGFB3/OSR2/BGLAP	241209_allCorrresultsSkin_femaleOnly_GOGSEA.csv	Female	Skin
136618	BP	GO:0006401	RNA catabolic process	345	0.34263	1.14947	0.0390606	0.376816	0.349217	2103	tags=27%, list=19%, signal=23%	MRTO4/ZC3H12D/ZC3H12A/HELZ2/PRKCA/LSM5/RPL27/RNASET2/MOV10/PLEKHN1/AGO4/DND1/NUDT16/ERN1/RPL36/RPS11/LSM4/PSMF1/RPL7/RPL36A/RPL29/RPL3/RPL26/CSDC2/RPL23/RPS17/RPS5/PSMB6/SET/PSMA3/UBB/RPL37A/RPLP2/RPS23/RPL13A/PKP1/RPL19/RPS16/RPS8/RPL15/RPS27/RPL28/RPL31/RPL35A/RPS15/SIDT2/PKP3/RPS18/RPL32/ZFP36L1/RPS6/RPS21/EXOSC1/RPL30/RPL23A/RPS15A/RPS25/RPS24/RPL10A/RPL35/RPL39/RPL9/RPL34/RPL7A/RPS13/RPS27A/HNRNPM/RPL11/RPS28/PSMB9/RPL18/PRKCD/RPS12/RPS29/RPL37/RPL21/RPS26/RPL22/RPS3/RPL12/RPS14/RPS19/RPL14/RPLP1/RPL27A/RPL24/EXOSC7/CIRBP/RPS7/RPS10/RPL8/PARN/XRN1	241209_allCorrresultsSkin_femaleOnly_GOGSEA.csv	Female	Skin
136619	BP	GO:0010464	regulation of mesenchymal cell proliferation	22	-0.716299	-1.44099	0.0390625	0.376816	0.349217	2173	tags=59%, list=20%, signal=48%	FGFR2/PDGFA/BMPR1A/SOX9/BMP4/VEGFA/SMO/CHRD/PTN/WNT11/TGFBR2/LRP5/PRRX1	241209_allCorrresultsSkin_femaleOnly_GOGSEA.csv	Female	Skin
136620	BP	GO:0052547	regulation of peptidase activity	267	0.366858	1.1915	0.0392281	0.37788	0.350204	932	tags=16%, list=8%, signal=15%	RPS6KA3/P2RX1/CSTB/FADD/CST3/BOK/PPARG/TNFSF10/F3/SPINT1/PRDX5/PSENEN/SRC/SORL1/EPHA7/PLAUR/BCL10/MAP3K5/SPINT2/LXN/SPOCK3/CCK/DAPK1/PERP/TNFRSF10A/TANK/MAPK12/CRADD/GRAMD4/FABP1/LAMTOR5/CLDN3/GPX1/TNFSF14/EFNA1/TIMP4/LTF/KNG1/LGMN/NOD1/BCAP31/CTSD/GSN/JAK2	241209_allCorrresultsSkin_femaleOnly_GOGSEA.csv	Female	Skin
136621	BP	GO:0002431	Fc receptor mediated stimulatory signaling pathway	74	0.493935	1.36093	0.0395681	0.379364	0.351579	1521	tags=26%, list=14%, signal=22%	ARPC5/ARPC3/ACTB/ARPC4/SRC/ACTR3/HSP90AB1/YES1/CD247/BAIAP2/ACTR2/ARPC1B/PRKCE/WASL/APPL1/ARPC2/MAPK3/ACTG1/ARPC1A	241209_allCorrresultsSkin_femaleOnly_GOGSEA.csv	Female	Skin
136622	BP	GO:1905515	non-motile cilium assembly	41	-0.625212	-1.40013	0.0396476	0.379364	0.351579	1492	tags=32%, list=14%, signal=28%	BBS2/BBS4/DCTN1/GORAB/CEP89/DNM2/VANGL2/IFT122/PIBF1/IFT88/MAP4/DISC1/INTU	241209_allCorrresultsSkin_femaleOnly_GOGSEA.csv	Female	Skin
136623	BP	GO:0006509	membrane protein ectodomain proteolysis	35	0.565952	1.39214	0.0396964	0.379364	0.351579	1991	tags=34%, list=18%, signal=28%	APOE/PSENEN/ADAM8/MYH9/TIMP4/PSEN2/SH3D19/SNX9/PTPN3/ADAM9/SPPL2A/DAG1	241209_allCorrresultsSkin_femaleOnly_GOGSEA.csv	Female	Skin
136624	BP	GO:0009299	mRNA transcription	13	0.760283	1.49945	0.0397764	0.379364	0.351579	1304	tags=31%, list=12%, signal=27%	FLNA/SREBF1/EREG/ATF4	241209_allCorrresultsSkin_femaleOnly_GOGSEA.csv	Female	Skin
136625	CC	GO:0044815	DNA packaging complex	18	-0.729658	-1.42825	0.0398089	0.379364	0.351579	1673	tags=56%, list=15%, signal=47%	NCAPH/NCAPH2/SLF1/HP1BP3/NCAPD3/NCAPG/NCAPG2/SMC2/NCAPD2/SMC4	241209_allCorrresultsSkin_femaleOnly_GOGSEA.csv	Female	Skin
136626	BP	GO:1904738	vascular associated smooth muscle cell migration	18	-0.729924	-1.42877	0.0398089	0.379364	0.351579	941	tags=33%, list=9%, signal=31%	PAK1/NR4A3/IQGAP1/PDGFB/DOCK4/MEF2C	241209_allCorrresultsSkin_femaleOnly_GOGSEA.csv	Female	Skin
136627	BP	GO:1904752	regulation of vascular associated smooth muscle cell migration	18	-0.729924	-1.42877	0.0398089	0.379364	0.351579	941	tags=33%, list=9%, signal=31%	PAK1/NR4A3/IQGAP1/PDGFB/DOCK4/MEF2C	241209_allCorrresultsSkin_femaleOnly_GOGSEA.csv	Female	Skin
136628	BP	GO:0071295	cellular response to vitamin	21	-0.744032	-1.49635	0.0398252	0.379364	0.351579	569	tags=43%, list=5%, signal=41%	BRIP1/PTN/SNAI2/TNC/PHEX/POSTN/KANK2/COL1A1/BGLAP	241209_allCorrresultsSkin_femaleOnly_GOGSEA.csv	Female	Skin
136629	BP	GO:0048675	axon extension	94	-0.53999	-1.35008	0.0400517	0.380992	0.353087	1301	tags=32%, list=12%, signal=28%	PAK1/PTPRS/VEGFA/ULK2/RUFY3/NDEL1/DNM2/SEMA3A/NRP2/NLGN3/SEMA3B/SEMA3C/CXCL12/MEGF8/SEMA3E/SEMA4B/RTN4/SEMA6A/SEMA6B/DBN1/DISC1/CDH4/DPYSL2/SLIT3/MAP2/LAMB2/SEMA5A/PLXNA3/SEMA4C/SLIT1	241209_allCorrresultsSkin_femaleOnly_GOGSEA.csv	Female	Skin
136630	BP	GO:0008589	regulation of smoothened signaling pathway	62	-0.585401	-1.38668	0.0402219	0.381749	0.353789	2206	tags=31%, list=20%, signal=25%	GLIS2/FGFR2/GPR161/PRKACA/TXNDC15/DLG5/HHIP/GPC3/SMO/ARMC9/GORAB/EVC/GAS1/STK36/IFT122/GLI3/MEGF8/PRRX1/INTU	241209_allCorrresultsSkin_femaleOnly_GOGSEA.csv	Female	Skin
136631	BP	GO:0043122	regulation of I-kappaB kinase/NF-kappaB signaling	178	0.378249	1.19961	0.0402733	0.381749	0.353789	1750	tags=26%, list=16%, signal=22%	FADD/TICAM1/TRAF3IP2/TAB3/TNFSF10/IKBKE/ALPK1/ZC3H12A/BCL10/AJUBA/TLE1/TANK/MAVS/TMEM106A/FLNA/CD74/TRIM8/RIOK3/TRIM68/LAMTOR5/NOD2/EEF1D/LTF/MAP3K14/NOD1/PRKCB/APOL3/PRKCE/IRAK4/IRAK1/S100A13/STAT1/F2RL1/C18orf32/TRIM21/TRIM13/CCR7/RELA/TRIM25/TLR3/ATP2C1/TRAF4/LURAP1/TRIM62/FASLG/TNFSF11	241209_allCorrresultsSkin_femaleOnly_GOGSEA.csv	Female	Skin
136632	BP	GO:0010043	response to zinc ion	33	-0.651652	-1.4101	0.0402985	0.381749	0.353789	1441	tags=21%, list=13%, signal=18%	D2HGDH/GLRA2/PARP1/PLN/TH/SLC39A13/BGLAP	241209_allCorrresultsSkin_femaleOnly_GOGSEA.csv	Female	Skin
136633	CC	GO:0070820	tertiary granule	112	0.434955	1.3025	0.0403872	0.381836	0.353869	1369	tags=21%, list=12%, signal=18%	TMEM179B/TMC6/VAMP8/CSTB/CST3/VAMP1/ADAM8/FPR2/NBEAL2/LYZ/LGALS3/LTF/CNN2/CTSD/PLAU/RAP2B/STX7/PTPRB/IDH1/DSP/PGLYRP1/PKP1/CD58	241209_allCorrresultsSkin_femaleOnly_GOGSEA.csv	Female	Skin
136634	MF	GO:0000217	DNA secondary structure binding	31	-0.667716	-1.43293	0.0404192	0.381836	0.353869	2754	tags=48%, list=25%, signal=36%	XPC/XRCC2/ABL1/MSH2/MAPT/LIN54/RBBP8/MSH6/RECQL4/RAD51AP1/BLM/GEN1/MEN1/HMGB1/MEF2C	241209_allCorrresultsSkin_femaleOnly_GOGSEA.csv	Female	Skin
136635	CC	GO:0030131	clathrin adaptor complex	21	0.695488	1.53528	0.0404843	0.381925	0.353952	1458	tags=29%, list=13%, signal=25%	SYNRG/AP1S1/AP1G2/TBC1D5/AP1M2/AP1G1	241209_allCorrresultsSkin_femaleOnly_GOGSEA.csv	Female	Skin
136636	BP	GO:0099622	cardiac muscle cell membrane repolarization	17	-0.749675	-1.44124	0.0405844	0.382342	0.354339	816	tags=35%, list=7%, signal=33%	ATP1B1/ATP1A1/KCNE4/ANK2/KCNJ2/CACNA2D1	241209_allCorrresultsSkin_femaleOnly_GOGSEA.csv	Female	Skin
136637	BP	GO:0006270	DNA replication initiation	37	-0.640504	-1.42607	0.040783	0.383685	0.355583	2606	tags=57%, list=24%, signal=44%	CDC6/CDC45/MCM7/ORC4/MCM10/POLE2/PRIM2/TOPBP1/MCM2/ORC1/MCM3/LRWD1/CCNE2/CDT1/MCM4/ORC3/POLE/PURA/MCM5/POLA1/MCM6	241209_allCorrresultsSkin_femaleOnly_GOGSEA.csv	Female	Skin
136638	BP	GO:0008015	blood circulation	299	-0.45087	-1.24125	0.0409483	0.384516	0.356353	1686	tags=27%, list=15%, signal=24%	SLC4A3/MYL1/ARHGAP35/FLI1/GJC1/ATP2A1/AVPR2/VEGFA/AGTRAP/RNF207/BBS2/BIN1/PTPRJ/SGK1/DMD/MEF2A/ADA/CORIN/NPR2/AGTR2/ATP1B2/SLC8A1/CACNA1C/CORO2B/PDE4B/NR2F2/ATP1A2/HTR2B/ADCY6/RYR2/ATP1B3/TGFB2/SEMA3A/ICAM1/TNNC1/GPR4/ROCK2/TMEM38A/CLDN5/CXCL12/ASB3/ATP1B1/FGF12/SMTNL2/ATP1A1/AGTR1/ID2/VEGFC/PDGFB/FGFBP3/DLL4/ASPH/ITGA1/PLN/FKBP1B/DOCK4/TBXA2R/SPTBN4/TBX2/KCNE4/ACE/TH/POSTN/ABCC9/LRP5/GNAO1/TBX18/ANK2/CACNA1G/PDE3A/CACNB1/GCH1/DDAH1/KCNJ2/ASIC2/MEOX2/FERMT2/ELN/COL1A2/SGCG/SGCD/CACNA2D1	241209_allCorrresultsSkin_femaleOnly_GOGSEA.csv	Female	Skin
136639	BP	GO:0002052	positive regulation of neuroblast proliferation	15	-0.764918	-1.43914	0.0409836	0.384516	0.356353	1538	tags=60%, list=14%, signal=52%	VEGFA/SMO/SOX10/GLI3/VEGFC/SMARCD3/KDM1A/DCT/DISC1	241209_allCorrresultsSkin_femaleOnly_GOGSEA.csv	Female	Skin
136640	BP	GO:0000097	sulfur amino acid biosynthetic process	14	-0.76983	-1.42398	0.0410509	0.384621	0.35645	547	tags=21%, list=5%, signal=20%	MTHFD1/BHMT/CDO1	241209_allCorrresultsSkin_femaleOnly_GOGSEA.csv	Female	Skin
136641	BP	GO:0070232	regulation of T cell apoptotic process	19	0.700817	1.49274	0.0411856	0.385183	0.356972	1393	tags=47%, list=13%, signal=41%	FADD/GIMAP8/ADAM8/LGALS3/EFNA1/TSC22D3/SLC46A2/HIF1A/DOCK8	241209_allCorrresultsSkin_femaleOnly_GOGSEA.csv	Female	Skin
136642	BP	GO:0034728	nucleosome organization	80	-0.55435	-1.3604	0.0412234	0.385183	0.356972	2609	tags=34%, list=24%, signal=26%	PSME4/CENPM/CENPN/SMARCA4/CHAF1A/ANP32E/CENPL/NASP/LIN54/IPO4/MCM2/CENPT/SOX9/SMARCA5/CENPK/MIS18A/CENPQ/HP1BP3/CHAF1B/SMARCD1/RUVBL1/MIS18BP1/SMARCE1/SMARCC2/PAF1/SMARCD3/CENPO	241209_allCorrresultsSkin_femaleOnly_GOGSEA.csv	Female	Skin
136643	BP	GO:0048841	regulation of axon extension involved in axon guidance	29	-0.683699	-1.45631	0.0413566	0.385901	0.357637	1040	tags=41%, list=9%, signal=38%	SEMA3A/SEMA3B/SEMA3C/CXCL12/MEGF8/SEMA3E/SEMA4B/SEMA6A/SEMA6B/SEMA5A/PLXNA3/SEMA4C	241209_allCorrresultsSkin_femaleOnly_GOGSEA.csv	Female	Skin
136644	BP	GO:0045604	regulation of epidermal cell differentiation	43	0.53432	1.3714	0.0414261	0.386023	0.35775	1783	tags=42%, list=16%, signal=35%	AQP3/GRHL2/ESRP1/GRHL1/HES1/KLF7/NME2/PRKCH/KDF1/SULT2B1/TRIM16/TP63/ZFP36L1/REG3G/SGPP1/MAFG/NCOA3/MYCL	241209_allCorrresultsSkin_femaleOnly_GOGSEA.csv	Female	Skin
136645	BP	GO:1901385	regulation of voltage-gated calcium channel activity	16	-0.774413	-1.47541	0.0417357	0.38838	0.359934	1395	tags=38%, list=13%, signal=33%	DMD/PDE4B/CRHR1/GNB5/CACNB1/CACNA2D1	241209_allCorrresultsSkin_femaleOnly_GOGSEA.csv	Female	Skin
136646	BP	GO:0032801	receptor catabolic process	30	0.612027	1.45436	0.0418087	0.388531	0.360075	1593	tags=30%, list=14%, signal=26%	APOE/VLDLR/SH3GLB1/MYLIP/MVB12A/LGMN/KIF16B/PTPN1/ITCH	241209_allCorrresultsSkin_femaleOnly_GOGSEA.csv	Female	Skin
136647	BP	GO:1901016	regulation of potassium ion transmembrane transporter activity	32	-0.65782	-1.41554	0.041979	0.389586	0.361052	1522	tags=34%, list=14%, signal=30%	RNF207/ATP1B2/DNM2/ATP1B3/ATP1B1/ACTN2/LRRC52/KCNE4/ITGB1/ANK2/KCNG1	241209_allCorrresultsSkin_femaleOnly_GOGSEA.csv	Female	Skin
136648	CC	GO:0009295	nucleoid	40	-0.633559	-1.41283	0.0420969	0.389624	0.361087	1807	tags=25%, list=16%, signal=21%	HADHB/LONP1/SHMT2/DBT/VDAC2/DNA2/HADHA/POLRMT/ACADVL/TFAM	241209_allCorrresultsSkin_femaleOnly_GOGSEA.csv	Female	Skin
136649	CC	GO:0042645	mitochondrial nucleoid	40	-0.633559	-1.41283	0.0420969	0.389624	0.361087	1807	tags=25%, list=16%, signal=21%	HADHB/LONP1/SHMT2/DBT/VDAC2/DNA2/HADHA/POLRMT/ACADVL/TFAM	241209_allCorrresultsSkin_femaleOnly_GOGSEA.csv	Female	Skin
136650	CC	GO:0031201	SNARE complex	40	0.581407	1.47689	0.0423201	0.390156	0.361581	2410	tags=38%, list=22%, signal=29%	VAMP8/VAMP1/STX11/VAMP2/STX2/STX7/VTI1B/VAMP4/YKT6/BLOC1S6/STX4/NAPB/STX8/STXBP5/SNAP23	241209_allCorrresultsSkin_femaleOnly_GOGSEA.csv	Female	Skin
136651	BP	GO:0046394	carboxylic acid biosynthetic process	207	-0.484928	-1.30582	0.0424885	0.390156	0.361581	1268	tags=17%, list=11%, signal=16%	ALOX15B/ALDH1A2/LPL/PRKAG3/ACACB/PROX1/UGP2/ALOX5AP/ALOXE3/ACOT7/PIBF1/APOA1/RDH10/PNPLA8/EPHX2/PAH/ACADVL/NAGS/MTHFD1/ASNS/GADL1/PHGDH/RIMKLA/ACSS2/BHMT/LIPH/PECR/SERINC5/GAMT/PYCR1/QKI/PLOD2/RBP1/PLP1/GATM/HACD1	241209_allCorrresultsSkin_femaleOnly_GOGSEA.csv	Female	Skin
136652	BP	GO:1900180	regulation of protein localization to nucleus	107	0.423681	1.26411	0.0425097	0.390156	0.361581	1024	tags=15%, list=9%, signal=14%	FERMT1/RAN/ZC3H12A/CCT2/SRC/CD2AP/HSP90AB1/MAVS/FLNA/PARP9/TRIM8/LAMTOR5/JUP/RASSF5/JAK2/CDH1	241209_allCorrresultsSkin_femaleOnly_GOGSEA.csv	Female	Skin
136653	BP	GO:0003171	atrioventricular valve development	19	-0.729034	-1.43913	0.04251	0.390156	0.361581	1160	tags=58%, list=11%, signal=52%	ACVR1/BMP2/BMPR1A/SMAD6/TGFB2/SOX4/TGFBR2/DCHS1/HEY1/SLIT3/HEYL	241209_allCorrresultsSkin_femaleOnly_GOGSEA.csv	Female	Skin
136654	CC	GO:0016363	nuclear matrix	92	-0.536911	-1.34229	0.0425258	0.390156	0.361581	1303	tags=21%, list=12%, signal=18%	KRT8/SORBS1/BLM/RUVBL1/POLA1/ATN1/LMNA/RUNX1T1/CLIC4/SMC3/CFL2/MEN1/FIGN/DNMT3A/SPTBN4/SMC1A/TGFB1I1/SATB2/SPARC	241209_allCorrresultsSkin_femaleOnly_GOGSEA.csv	Female	Skin
136655	BP	GO:0060324	face development	37	-0.639712	-1.42431	0.0425466	0.390156	0.361581	1582	tags=32%, list=14%, signal=28%	PTPN11/DLX5/ALDH1A2/NOG/PDGFRA/CLDN5/MMP2/SKI/CRISPLD1/TGFB3/SCX/COL1A1	241209_allCorrresultsSkin_femaleOnly_GOGSEA.csv	Female	Skin
136656	BP	GO:0010038	response to metal ion	225	-0.474205	-1.27773	0.0425532	0.390156	0.361581	1616	tags=20%, list=15%, signal=18%	NUDT1/PPP5C/G6PD/TAT/SORD/D2HGDH/BNIP3/MEF2A/GLRA2/JUN/THBS1/SNCA/NFATC4/CPNE4/QDPR/RYR2/PARP1/ICAM1/ALOX5AP/TNNC1/SEC31A/CRHBP/MMP9/IQGAP1/CLIC4/PPP3CA/ADD1/SYT11/CALR/PLN/AQP9/DNMT3A/LOXL2/TH/SLC12A2/MAPK8/SLC39A13/CACNA1G/MEF2C/FIBIN/HOMER1/CPNE5/ADGRV1/SPARC/ABCC2/BGLAP	241209_allCorrresultsSkin_femaleOnly_GOGSEA.csv	Female	Skin
136657	BP	GO:1901201	regulation of extracellular matrix assembly	14	-0.791165	-1.46345	0.0427091	0.391063	0.362421	1671	tags=50%, list=15%, signal=42%	SOX9/EMILIN1/RGCC/HAS2/ANTXR1/PHLDB2/PHLDB1	241209_allCorrresultsSkin_femaleOnly_GOGSEA.csv	Female	Skin
136658	BP	GO:0048667	cell morphogenesis involved in neuron differentiation	416	-0.433362	-1.21256	0.0429769	0.391112	0.362466	1582	tags=24%, list=14%, signal=21%	PTPN11/PAK1/EVX1/PTPRS/BOC/VEGFA/SMO/EFNA5/KIF1A/EVL/DLX5/HECW2/MEF2A/TBCD/FEZ2/PTN/BMP7/EFNA3/ULK2/RUFY3/PTK2/EPHB2/NDEL1/NOG/DNM2/NFATC4/NR4A2/GRB10/RHOA/NUMBL/SEMA3A/GLI3/MAP6/LRP8/DIP2A/NRP2/NLGN3/ROBO1/SEMA3B/SEMA3C/DOCK10/TMEFF1/CXCL12/STMN1/LLGL1/SH3KBP1/SPTBN1/FYN/LAMA2/CRABP2/FEZ1/PPP3CA/PLXND1/PLXNA1/MEGF8/SARM1/PLXNA2/DPYSL5/SEMA3E/PLPPR4/ANOS1/SEMA4B/EPHB3/RTN4/PTPRM/CHRNA7/LRP4/CUX1/NGF/SEMA6A/SEMA6B/PREX2/SPTBN4/PLCG1/DBN1/FLRT3/DISC1/CDH4/EFNA2/DPYSL2/SLIT3/NCAM1/MAP2/SDC2/LAMB2/SEMA5A/UST/MEF2C/CDH11/UNC5C/PLXNA3/UNC5B/RAP2A/NEFL/SEMA4C/PTPRD/EGR2/NFASC/SLIT1/GFRA2	241209_allCorrresultsSkin_femaleOnly_GOGSEA.csv	Female	Skin
136659	BP	GO:0030212	hyaluronan metabolic process	31	-0.682757	-1.46521	0.0429881	0.391112	0.362466	696	tags=42%, list=6%, signal=39%	PIM1/HYAL1/AKT1/ITIH3/HMMR/FGF2/PDGFB/HYAL2/ITIH5/HAS2/HYAL3/SPAM1/HYAL4	241209_allCorrresultsSkin_femaleOnly_GOGSEA.csv	Female	Skin
136660	BP	GO:0043277	apoptotic cell clearance	31	-0.681631	-1.46279	0.0429881	0.391112	0.362466	1273	tags=19%, list=12%, signal=17%	TXNDC5/THBS1/HMGB1/MEGF10/SCARB1/TGM2	241209_allCorrresultsSkin_femaleOnly_GOGSEA.csv	Female	Skin
136661	BP	GO:1905063	regulation of vascular associated smooth muscle cell differentiation	12	-0.791343	-1.41766	0.0430464	0.391112	0.362466	1394	tags=33%, list=13%, signal=29%	DNMT1/NFATC2/PDGFB/NFATC1	241209_allCorrresultsSkin_femaleOnly_GOGSEA.csv	Female	Skin
136662	CC	GO:0000776	kinetochore	112	-0.521317	-1.33419	0.0430925	0.391112	0.362466	2955	tags=42%, list=27%, signal=31%	SPC25/PHF6/CENPI/ERCC6L/NSL1/BIRC5/ZW10/SPDL1/PMF1/CENPM/CENPN/NUP37/PHF2/AURKB/NUP107/KIF22/TTK/CBX5/MIS12/FBXO28/ZNF276/SEC13/KNTC1/CENPT/LRWD1/ZWILCH/SEH1L/SPC24/CDT1/CENPK/KIF2C/SUGT1/DYNC1I1/PELI1/CENPQ/DSN1/DCTN1/SPAG5/NDC80/NUF2/NDEL1/MIS18BP1/SKA3/INCENP/PPP1R12A/CENPO/SMC1A	241209_allCorrresultsSkin_femaleOnly_GOGSEA.csv	Female	Skin
136663	BP	GO:0086003	cardiac muscle cell contraction	45	-0.616615	-1.3948	0.0431034	0.391112	0.362466	1632	tags=36%, list=15%, signal=30%	GJC1/ATP2A1/RNF207/BIN1/CACNA1C/PDE4B/ATP1A2/RYR2/FGF12/ATP1A1/PLN/KCNE4/ANK2/CACNA1G/KCNJ2/CACNA2D1	241209_allCorrresultsSkin_femaleOnly_GOGSEA.csv	Female	Skin
136664	BP	GO:0007620	copulation	10	0.802661	1.48768	0.0431142	0.391112	0.362466	463	tags=20%, list=4%, signal=19%	P2RX1/ACVR2A	241209_allCorrresultsSkin_femaleOnly_GOGSEA.csv	Female	Skin
136665	BP	GO:0003229	ventricular cardiac muscle tissue development	30	-0.662596	-1.41947	0.0432191	0.391544	0.362867	1200	tags=33%, list=11%, signal=30%	NOG/RYR2/PROX1/TGFBR3/TGFB2/HEG1/TNNC1/DLL4/COL11A1/ADAMTS9	241209_allCorrresultsSkin_femaleOnly_GOGSEA.csv	Female	Skin
136666	BP	GO:0009301	snRNA transcription	66	0.477827	1.29152	0.0433915	0.392587	0.363833	761	tags=6%, list=7%, signal=6%	POLR2L/INTS7/POLR2J/ICE1	241209_allCorrresultsSkin_femaleOnly_GOGSEA.csv	Female	Skin
136667	BP	GO:0001947	heart looping	42	-0.629032	-1.41175	0.0436047	0.392907	0.36413	2051	tags=31%, list=19%, signal=25%	TMED2/AHI1/ZIC3/SMO/RNF207/MIB1/BBS4/VANGL2/TBX22/SOX17/TGFBR2/TBX2/MEF2C	241209_allCorrresultsSkin_femaleOnly_GOGSEA.csv	Female	Skin
136668	BP	GO:0072001	renal system development	227	-0.471767	-1.27301	0.043673	0.392907	0.36413	1618	tags=30%, list=15%, signal=26%	UMOD/BMP2/PECAM1/PDGFA/AHI1/FBN1/EPHA4/DLG5/SULF1/SOX11/FOXD1/SOX9/BMP4/SMAD2/GPC3/VEGFA/SMO/EGR1/NID1/BMP7/FGF2/AGTR2/ALDH1A2/ZBTB14/TNS2/NOG/SMAD6/CITED1/PROX1/VANGL2/TGFB2/WNT11/GLI3/SOX4/GPR4/MAGI2/PDGFRA/MMP9/DACT2/IQGAP1/IFT88/BICC1/SOX17/RDH10/AGTR1/PBX1/PLXND1/PDGFB/HYAL2/DCHS1/ANGPT2/WNK4/LRP4/ANKS6/HAS2/FREM2/ACE/COL4A1/TBX18/KANK2/WFS1/PODXL/HEYL/BMPER/LAMB2/PLCE1/MEF2C/DCN/OSR2	241209_allCorrresultsSkin_femaleOnly_GOGSEA.csv	Female	Skin
136669	BP	GO:0070584	mitochondrion morphogenesis	16	-0.770363	-1.4677	0.0436882	0.392907	0.36413	1328	tags=25%, list=12%, signal=22%	PID1/PNPT1/FEZ1/WASF1	241209_allCorrresultsSkin_femaleOnly_GOGSEA.csv	Female	Skin
136670	BP	GO:0034446	substrate adhesion-dependent cell spreading	93	-0.535099	-1.33915	0.0437018	0.392907	0.36413	1277	tags=25%, list=12%, signal=22%	USH2A/KIF14/PTK2/DNM2/RHOA/FZD4/TMEFF2/CORO1C/ILK/LAMB4/APOA1/CALR/EPHB3/SPRY4/HAS2/ANTXR1/POSTN/CSPG5/MDK/LAMB2/RAC3/RADIL/FERMT2	241209_allCorrresultsSkin_femaleOnly_GOGSEA.csv	Female	Skin
136671	BP	GO:0072384	organelle transport along microtubule	67	-0.570567	-1.37078	0.0437158	0.392907	0.36413	1526	tags=24%, list=14%, signal=21%	TRAK1/DYNC1I1/COPG2/KIF13A/KIF1A/NDEL1/KIF1B/BICD2/RHOT1/KIF1C/FEZ1/BICD1/MAP2/WASF1/NEFL/AP3S1	241209_allCorrresultsSkin_femaleOnly_GOGSEA.csv	Female	Skin
136672	BP	GO:0061577	calcium ion transmembrane transport via high voltage-gated calcium channel	10	-0.813	-1.40027	0.043771	0.392907	0.36413	1588	tags=50%, list=14%, signal=43%	G6PD/BIN1/CACNA1C/CACNB1/CACNA2D1	241209_allCorrresultsSkin_femaleOnly_GOGSEA.csv	Female	Skin
136673	BP	GO:0046716	muscle cell cellular homeostasis	16	-0.743882	-1.41725	0.0438312	0.392932	0.364153	1395	tags=44%, list=13%, signal=38%	DMD/ALDOA/PFKM/CFL2/MSTN/BAG3/LOX	241209_allCorrresultsSkin_femaleOnly_GOGSEA.csv	Female	Skin
136674	MF	GO:0004715	non-membrane spanning protein tyrosine kinase activity	39	0.544998	1.37603	0.0440972	0.394519	0.365624	1756	tags=32%, list=16%, signal=27%	SRC/TYK2/YES1/TEC/TEC/PEAK1/PTK2B/JAK2/JAK1/SRMS/ABL2/PRKCD/STYK1	241209_allCorrresultsSkin_femaleOnly_GOGSEA.csv	Female	Skin
136675	BP	GO:0043434	response to peptide hormone	313	-0.446623	-1.23136	0.0441335	0.394519	0.365624	1582	tags=20%, list=14%, signal=18%	PTPN11/PAK1/BRIP1/AGTRAP/INPPL1/CAPN10/EGR1/BMP7/PID1/SORBS1/AGTR2/PNPT1/LPL/PTK2/TNS2/YWHAG/NDEL1/RAB12/NR4A2/GRB10/QDPR/ADCY6/GHR/CITED1/PARP1/CRHR1/TGFBR3/ICAM1/APRT/NR4A3/CRHBP/ROCK2/PRKAR1A/IQGAP1/UCP2/CXCL12/FYN/ACTN2/AGTR1/PLN/MYO1C/SORT1/GPR173/PHEX/SOGA1/NR4A1/TH/LRP5/PDK2/MSTN/SH2B2/IGF2/CDO1/SPARC/ABCC2/NEFL/RAB15/ADCY5/CPEB1/EGR2/AP3S1/COL1A1/BGLAP	241209_allCorrresultsSkin_femaleOnly_GOGSEA.csv	Female	Skin
136676	BP	GO:0007409	axonogenesis	333	-0.4431	-1.22453	0.044181	0.394519	0.365624	1582	tags=25%, list=14%, signal=22%	PTPN11/PAK1/EVX1/PTPRS/BOC/VEGFA/SMO/EFNA5/EVL/DLX5/FEZ2/BMP7/EFNA3/ULK2/RUFY3/PTK2/EPHB2/NDEL1/NOG/DNM2/NR4A2/GRB10/RHOA/NUMBL/SEMA3A/GLI3/MAP6/NRP2/NLGN3/ROBO1/SEMA3B/SEMA3C/TMEFF1/CXCL12/STMN1/LLGL1/SH3KBP1/SPTBN1/FYN/LAMA2/CRABP2/FEZ1/PLXND1/PLXNA1/MEGF8/PLXNA2/DPYSL5/SEMA3E/PLPPR4/ANOS1/SEMA4B/EPHB3/RTN4/PTPRM/LRP4/NGF/SEMA6A/SEMA6B/SPTBN4/PLCG1/DBN1/FLRT3/DISC1/CDH4/EFNA2/DPYSL2/SLIT3/NCAM1/MAP2/LAMB2/SEMA5A/UST/CDH11/UNC5C/PLXNA3/UNC5B/NEFL/SEMA4C/EGR2/NFASC/SLIT1/GFRA2	241209_allCorrresultsSkin_femaleOnly_GOGSEA.csv	Female	Skin
136677	BP	GO:0033198	response to ATP	22	0.657344	1.46978	0.0444397	0.395361	0.366404	753	tags=32%, list=7%, signal=30%	P2RY2/P2RX1/P2RY4/DGKQ/TRPV1/PKLR/P2RY12	241209_allCorrresultsSkin_femaleOnly_GOGSEA.csv	Female	Skin
136678	BP	GO:0018105	peptidyl-serine phosphorylation	224	0.37439	1.21496	0.0444551	0.395361	0.366404	1498	tags=20%, list=14%, signal=18%	RPS6KA3/RPS6KB2/CAPRIN2/IKBKE/DGKQ/DCLK3/SRC/TLK1/HSP90AB1/NCK2/EGFR/PRKCA/HDAC6/CNKSR3/CSNK1G1/RPS6KA5/MAPK12/MAPK13/STK38/BCAR3/GSK3A/PFN2/NLK/ERN1/CSNK1D/PRKCB/STK4/PRKCE/CSNK2A2/PRKCH/RPS6KA6/INPP5F/PLCL2/MAST3/CREBL2/RPTOR/MAST4/CAMK1D/BAG4/MAPK3/PLCL1/WNK1/TXN/CAB39/MAST1	241209_allCorrresultsSkin_femaleOnly_GOGSEA.csv	Female	Skin
136679	BP	GO:1904892	regulation of receptor signaling pathway via STAT	51	0.521866	1.37214	0.0444709	0.395361	0.366404	1004	tags=25%, list=9%, signal=23%	DAB1/PRLR/ERBB4/HES1/HGS/MGAT5/PTK2B/IL10RB/NLK/SOCS3/JAK2/CRLF3/INPP5F	241209_allCorrresultsSkin_femaleOnly_GOGSEA.csv	Female	Skin
136680	BP	GO:0001938	positive regulation of endothelial cell proliferation	65	-0.576525	-1.37399	0.0445063	0.395361	0.366404	1618	tags=37%, list=15%, signal=32%	BMP4/VEGFA/APLNR/FGF2/HTR2B/PROX1/KDR/THBS4/NRP2/CXCL12/PGF/PPP1R16B/AGTR1/VEGFC/PDGFB/EGFL7/PLCG1/NR4A1/HMGB1/CDH13/TNFSF12/MDK/IGF2/SEMA5A	241209_allCorrresultsSkin_femaleOnly_GOGSEA.csv	Female	Skin
136681	BP	GO:0042249	establishment of planar polarity of embryonic epithelium	12	-0.788645	-1.41283	0.044702	0.396585	0.367539	41	tags=33%, list=0%, signal=33%	FZD2/SFRP2/CTHRC1/DVL2	241209_allCorrresultsSkin_femaleOnly_GOGSEA.csv	Female	Skin
136682	MF	GO:0008320	protein transmembrane transporter activity	15	0.741267	1.49306	0.044874	0.397083	0.368	1826	tags=33%, list=17%, signal=28%	TOMM7/ABCA1/TOMM20/SEC61G/BLOC1S3	241209_allCorrresultsSkin_femaleOnly_GOGSEA.csv	Female	Skin
136683	BP	GO:0051931	regulation of sensory perception	15	0.741554	1.49363	0.044874	0.397083	0.368	717	tags=20%, list=6%, signal=19%	CCL3/CCK/NMU	241209_allCorrresultsSkin_femaleOnly_GOGSEA.csv	Female	Skin
136684	BP	GO:0048546	digestive tract morphogenesis	32	-0.653506	-1.40625	0.0449775	0.397233	0.368139	1980	tags=47%, list=18%, signal=39%	FGFR2/AHI1/SOX11/BMP4/SMAD2/SOX10/WNT11/GLI3/PDGFRA/SOX17/ID2/HLX/EPHB3/SFRP5/RBPMS2	241209_allCorrresultsSkin_femaleOnly_GOGSEA.csv	Female	Skin
136685	BP	GO:0071229	cellular response to acid chemical	51	-0.607535	-1.40319	0.045007	0.397233	0.368139	911	tags=25%, list=8%, signal=23%	SH3BP4/GLRA2/PDGFRA/MMP2/FYN/PDGFC/DNMT3A/COL4A1/COL6A1/CPEB1/COL16A1/COL1A2/COL1A1	241209_allCorrresultsSkin_femaleOnly_GOGSEA.csv	Female	Skin
136686	BP	GO:0034724	DNA replication-independent nucleosome organization	28	-0.663759	-1.40911	0.0451128	0.397654	0.36853	2548	tags=57%, list=23%, signal=44%	CENPH/ASF1A/CENPI/CENPM/CENPN/CENPL/NASP/IPO4/CENPT/SMARCA5/CENPK/MIS18A/CENPQ/RUVBL1/MIS18BP1/CENPO	241209_allCorrresultsSkin_femaleOnly_GOGSEA.csv	Female	Skin
136687	CC	GO:0000793	condensed chromosome	152	-0.492976	-1.29591	0.0455635	0.39972	0.370444	2825	tags=41%, list=26%, signal=31%	NSMCE2/TUBG1/ERCC6L/NSL1/BIRC5/ZW10/MLH3/SPDL1/PMF1/CENPM/CENPN/NUP37/PHF2/AURKB/NUP107/NCAPH2/SMC5/MIS12/FBXO28/ZNF276/RAD9A/TOPBP1/KNTC1/MKI67/SUV39H1/RCC1/CENPT/LRWD1/ZWILCH/SEH1L/SPC24/CDT1/CHEK1/SMARCA5/CENPK/KIF2C/TOP3B/BRCA2/DYNC1I1/PELI1/P3H4/DSN1/RAD50/BLM/SPAG5/FANCD2/NDC80/RAD51/NUF2/NCAPD3/NDEL1/MIS18BP1/NCAPG/SKA3/SMC2/INCENP/TOP2A/ADD3/NCAPD2/SMC3/CENPO/SMC1A/HMGB1	241209_allCorrresultsSkin_femaleOnly_GOGSEA.csv	Female	Skin
136688	BP	GO:0045667	regulation of osteoblast differentiation	89	-0.543817	-1.35142	0.0455729	0.39972	0.370444	2073	tags=36%, list=19%, signal=29%	IGF1/BMP2/PRKACA/BMPR1A/CRIM1/SOX11/SOX9/BMP4/TWIST2/DDR2/CHRD/BMP7/SNAI2/PTK2/NOG/SMAD6/AXIN2/CITED1/GLI3/FBN2/SKI/VEGFC/TMEM119/MEN1/GDF10/LRP5/BAMBI/MEF2C/LIMD1/FERMT2/CTHRC1/UCMA	241209_allCorrresultsSkin_femaleOnly_GOGSEA.csv	Female	Skin
136689	BP	GO:2001239	regulation of extrinsic apoptotic signaling pathway in absence of ligand	29	-0.664463	-1.41533	0.0455927	0.39972	0.370444	1306	tags=34%, list=12%, signal=30%	AKT1/SRPX/SNAI2/EYA3/BCL2L1/FYN/EYA1/EYA4/UNC5B/COL2A1	241209_allCorrresultsSkin_femaleOnly_GOGSEA.csv	Female	Skin
136690	BP	GO:0002708	positive regulation of lymphocyte mediated immunity	58	0.506138	1.32989	0.0456383	0.39972	0.370444	2637	tags=38%, list=24%, signal=29%	ZP3/FADD/HLA-G/NOD2/RSAD2/STX7/CLNK/AP1G1/LTA/MALT1/GATA3/CD40/CLCF1/IL1B/C3/B2M/TFRC/CD226/MR1/IL1R1/LAMP1/TGFB1	241209_allCorrresultsSkin_femaleOnly_GOGSEA.csv	Female	Skin
136691	BP	GO:0010633	negative regulation of epithelial cell migration	61	-0.581356	-1.37804	0.0456432	0.39972	0.370444	1440	tags=36%, list=13%, signal=32%	RGCC/EVL/FGF2/AGTR2/THBS1/NR2F2/RHOA/SEMA3A/CORO1C/PTPRG/DLL4/ANGPT2/PTPRM/TBXA2R/KLF4/HMGB1/STARD13/MCC/MEF2C/DCN/ADAMTS9/MEOX2	241209_allCorrresultsSkin_femaleOnly_GOGSEA.csv	Female	Skin
136692	BP	GO:1901185	negative regulation of ERBB signaling pathway	45	0.534239	1.37961	0.0457133	0.39972	0.370444	1757	tags=33%, list=16%, signal=28%	AREG/EGFR/MVP/HGS/STAM2/GPRC5A/ERBB2/RNF115/LGMN/EREG/PTPN12/PTPN3/DUSP3/SNX6/PTPN18	241209_allCorrresultsSkin_femaleOnly_GOGSEA.csv	Female	Skin
136693	BP	GO:0003180	aortic valve morphogenesis	22	-0.720903	-1.45026	0.0458085	0.39972	0.370444	1671	tags=55%, list=15%, signal=46%	SOX9/BMP4/EMILIN1/SNAI2/SMAD6/ROCK2/ROBO1/DLL4/SLIT3/NFATC1/HEYL/ELN	241209_allCorrresultsSkin_femaleOnly_GOGSEA.csv	Female	Skin
136694	BP	GO:0006360	transcription by RNA polymerase I	54	0.502991	1.32465	0.045814	0.39972	0.370444	1853	tags=19%, list=17%, signal=15%	POLR2L/RASL11A/FLNA/ERBB2/GTF2H5/ATF4/MAPK3/TAF1A/IPPK/GTF2H4	241209_allCorrresultsSkin_femaleOnly_GOGSEA.csv	Female	Skin
136695	MF	GO:0051119	sugar transmembrane transporter activity	10	0.796068	1.47546	0.0460621	0.401374	0.371976	548	tags=30%, list=5%, signal=29%	SLC5A9/SLC2A8/SLC2A1	241209_allCorrresultsSkin_femaleOnly_GOGSEA.csv	Female	Skin
136696	BP	GO:0046622	positive regulation of organ growth	30	-0.654853	-1.40288	0.0461997	0.401802	0.372374	2214	tags=47%, list=20%, signal=37%	PIM1/FGFR2/IGF1/BMPR1A/AKT1/SMO/FGF2/ACACB/PROX1/TGFBR3/HLX/TBX2/IGF2/MEF2C	241209_allCorrresultsSkin_femaleOnly_GOGSEA.csv	Female	Skin
136697	BP	GO:0042554	superoxide anion generation	23	0.653359	1.47377	0.0462287	0.401802	0.372374	2845	tags=74%, list=26%, signal=55%	EGFR/NOXA1/FPR2/CRP/F2RL1/AATF/PON3/HVCN1/SOD1/PRKCD/GNAI2/CYBB/NCF2/SYK/TGFB1/ITGAM/CYBA	241209_allCorrresultsSkin_femaleOnly_GOGSEA.csv	Female	Skin
136698	BP	GO:0040020	regulation of meiotic nuclear division	19	-0.720079	-1.42146	0.0463259	0.401841	0.37241	1948	tags=32%, list=18%, signal=26%	UBE2B/WEE2/RAD51AP1/PRKAR1A/CALR/PDE3A	241209_allCorrresultsSkin_femaleOnly_GOGSEA.csv	Female	Skin
136699	BP	GO:0006670	sphingosine metabolic process	17	0.707002	1.46813	0.0463505	0.401841	0.37241	1692	tags=47%, list=15%, signal=40%	SPTLC3/GBA/PLPP2/ACER1/SPHK1/SPTLC2/SGPP2/SGPP1	241209_allCorrresultsSkin_femaleOnly_GOGSEA.csv	Female	Skin
136700	BP	GO:0010952	positive regulation of peptidase activity	134	0.412827	1.27348	0.0464169	0.401908	0.372472	1001	tags=19%, list=9%, signal=18%	P2RX1/FADD/BOK/PPARG/TNFSF10/F3/PSENEN/BCL10/MAP3K5/CCK/DAPK1/PERP/TNFRSF10A/TANK/MAPK12/CRADD/GRAMD4/CLDN3/EFNA1/LGMN/NOD1/BCAP31/CTSD/GSN/JAK2/MEFV	241209_allCorrresultsSkin_femaleOnly_GOGSEA.csv	Female	Skin
136701	CC	GO:0036379	myofilament	14	-0.788495	-1.45851	0.0466591	0.402875	0.373368	1657	tags=50%, list=15%, signal=43%	TNNC2/TNNT3/TNNT1/TNNC1/TMOD4/FHOD3/TMOD1	241209_allCorrresultsSkin_femaleOnly_GOGSEA.csv	Female	Skin
136702	CC	GO:0030684	preribosome	71	0.474151	1.2837	0.046826	0.402875	0.373368	837	tags=7%, list=8%, signal=7%	MRTO4/RIOK3/EIF6/NSA2/ZNF622	241209_allCorrresultsSkin_femaleOnly_GOGSEA.csv	Female	Skin
136703	BP	GO:0001822	kidney development	222	-0.470226	-1.26874	0.046875	0.402875	0.373368	2033	tags=30%, list=18%, signal=25%	UMOD/BMP2/PECAM1/PDGFA/AHI1/FBN1/EPHA4/DLG5/SULF1/SOX11/FOXD1/SOX9/BMP4/SMAD2/GPC3/VEGFA/SMO/EGR1/NID1/BMP7/FGF2/AGTR2/ALDH1A2/ZBTB14/TNS2/NOG/SMAD6/CITED1/PROX1/VANGL2/TGFB2/WNT11/GLI3/SOX4/GPR4/MAGI2/PDGFRA/MMP9/DACT2/IQGAP1/IFT88/BICC1/SOX17/RDH10/AGTR1/PBX1/PLXND1/PDGFB/HYAL2/DCHS1/ANGPT2/WNK4/LRP4/ANKS6/HAS2/FREM2/ACE/KANK2/WFS1/PODXL/HEYL/BMPER/LAMB2/PLCE1/MEF2C/DCN/OSR2	241209_allCorrresultsSkin_femaleOnly_GOGSEA.csv	Female	Skin
136704	MF	GO:0140097	catalytic activity, acting on DNA	166	-0.489448	-1.29546	0.0468933	0.402875	0.373368	2298	tags=31%, list=21%, signal=25%	POLE2/EXD2/G3BP1/RFC1/RAD9A/ERCC4/MGME1/TDP1/TOP1/RBBP8/DSCC1/MCM2/RAD54L/LIG1/MCM9/TATDN1/MCM3/ATAD5/RAD54B/DCLRE1B/RECQL4/TOP3B/MCM4/BRIP1/POLE/RFC3/ALKBH4/DNMT1/RAD50/BLM/HELQ/MUTYH/RAD51/XRCC1/RUVBL1/MCM5/TDG/POLA1/DDX11/POLD1/DNA2/MCM6/TOP2A/SPO11/POLB/GEN1/MUS81/DNMT3A/PLD3/NEIL1/CHRAC1	241209_allCorrresultsSkin_femaleOnly_GOGSEA.csv	Female	Skin
136705	BP	GO:0007528	neuromuscular junction development	38	-0.62731	-1.39184	0.0469208	0.402875	0.373368	751	tags=32%, list=7%, signal=30%	PTN/DCTN1/PPFIBP2/MUSK/UTRN/TNC/LRP4/FNTA/PPFIBP1/COL4A1/LAMB2/CACNB1	241209_allCorrresultsSkin_femaleOnly_GOGSEA.csv	Female	Skin
136706	BP	GO:0006260	DNA replication	230	-0.46946	-1.26749	0.0469274	0.402875	0.373368	2624	tags=36%, list=24%, signal=28%	TOP3A/CDC6/POLD3/WIZ/CDK1/CDC45/POLH/MCM7/E2F7/ORC4/GMNN/RPA1/TRAIP/CHAF1A/RRM1/MCM10/POLE2/STOML2/EXD2/TIMELESS/NASP/RFC1/EHMT2/RNASEH2A/RAD9A/MGME1/PRIM2/TOPBP1/CCNA2/TOP1/RBBP8/DSCC1/MCM2/SSRP1/LIG1/ORC1/NUCKS1/POLD2/MCM9/MCM3/LRWD1/ATAD5/ESCO2/CCNE2/CDK2/CDT1/WDHD1/CHEK1/RECQL4/DACH1/MCM4/ORC3/RBMS1/BRIP1/POLE/BRCA2/MMS22L/RFC3/ETAA1/PURA/DONSON/CHAF1B/RAD50/BLM/JUN/RAD51/MCM5/PNKP/POLA1/DDX11/POLD1/DNA2/MCM6/CHEK2/POLB/MCMBP/GEN1/SMC3/NT5M/BCL6/NFIX/ING4	241209_allCorrresultsSkin_femaleOnly_GOGSEA.csv	Female	Skin
136707	BP	GO:0034655	nucleobase-containing compound catabolic process	443	0.33434	1.13782	0.0469403	0.402875	0.373368	2103	tags=28%, list=19%, signal=23%	MRTO4/AMPD3/ZC3H12D/ZC3H12A/CECR2/AHCY/HELZ2/DPYS/PRKCA/DFFB/LSM5/PDE2A/RPL27/SMPDL3A/RNASET2/MOV10/PLEKHN1/AGO4/GSK3A/GPX1/DND1/NUDT7/NUDT16/ERN1/RPL36/ITPA/RPS11/LSM4/PSMF1/RPL7/NUDT15/RPL36A/RPL29/RPL3/NT5C1A/RPL26/CSDC2/RGN/RPL23/RPS17/RPS5/ENTPD2/PSMB6/SET/DNASE2/PSMA3/UBB/RPL37A/RPLP2/RPS23/RPL13A/DNASE1/PKP1/RPL19/RPS16/RPS8/DFFA/RPL15/RPS27/NTHL1/NUDT4/RPL28/RPL31/RPL35A/RPS15/SIDT2/PKP3/RPS18/RPL32/ZFP36L1/CDADC1/RPS6/RPS21/EXOSC1/RPL30/DNASE1L3/RPL23A/RPS15A/RPS25/RPS24/RPL10A/RPL35/RPL39/RPL9/RPL34/RPL7A/RPS13/RPS27A/HNRNPM/RPL11/RPS28/GALT/PSMB9/RPL18/PRKCD/CASP3/ABCD1/RPS12/RPS29/RPL37/RPL21/RPS26/RPL22/RPS3/RPL12/RPS14/RPS19/RPL14/RPLP1/NUDT9/RPL27A/RPL24/EXOSC7/CIRBP/RPS7/RPS10/PDE7B/RPL8/PARN/NUDT3/KPNA1/XRN1	241209_allCorrresultsSkin_femaleOnly_GOGSEA.csv	Female	Skin
136708	BP	GO:1903532	positive regulation of secretion by cell	163	0.390956	1.22548	0.0470771	0.403543	0.373987	963	tags=15%, list=9%, signal=14%	ZP3/VAMP8/RAB3D/PFKFB2/RAB27A/CADPS2/EDN3/MYB/CARTPT/ADAM8/RBP4/CD2AP/CD38/ANO1/EGFR/CCK/HGS/PLA2G4A/NMU/UNC13B/ACSL4/JAK2/ILDR1/PRKCE	241209_allCorrresultsSkin_femaleOnly_GOGSEA.csv	Female	Skin
136709	BP	GO:0034454	microtubule anchoring at centrosome	10	-0.80987	-1.39488	0.047138	0.403561	0.374003	1950	tags=50%, list=18%, signal=41%	KIF3A/BBS4/DCTN1/CCDC120/NINL	241209_allCorrresultsSkin_femaleOnly_GOGSEA.csv	Female	Skin
136710	BP	GO:0015850	organic hydroxy compound transport	132	0.407319	1.2535	0.0474645	0.405848	0.376123	1043	tags=20%, list=9%, signal=19%	P2RX1/AQP3/ACTB/APOE/SLC10A7/OSBPL3/SLCO2B1/MYB/GRAMD1C/CARTPT/RBP4/ATP8B1/LDLR/OSBPL5/SYT2/SLC51A/NFKBIA/NFKB1/P2RY12/AQP11/GPS2/OSBPL1A/CYP7A1/LIMA1/OSBPL8/ABCA1/VPS4B	241209_allCorrresultsSkin_femaleOnly_GOGSEA.csv	Female	Skin
136711	BP	GO:2000117	negative regulation of cysteine-type endopeptidase activity	56	0.49246	1.29069	0.0476507	0.406932	0.377128	862	tags=16%, list=8%, signal=15%	RPS6KA3/PRDX5/SRC/PLAUR/FABP1/LAMTOR5/GPX1/TNFSF14/LTF	241209_allCorrresultsSkin_femaleOnly_GOGSEA.csv	Female	Skin
136712	BP	GO:0010035	response to inorganic substance	349	-0.438039	-1.21705	0.0477707	0.407152	0.377331	1616	tags=20%, list=15%, signal=17%	NUDT1/PPP5C/G6PD/TAT/SORD/ETS1/D2HGDH/BNIP3/MEF2A/ADA/BMP7/GLRA2/KRT8/BLM/SLC8A1/JUN/RAD51/THBS1/DNM2/SNCA/NFATC4/CPNE4/QDPR/RYR2/PARP1/KDR/ICAM1/DDX11/ALOX5AP/TNNC1/SEC31A/NR4A3/CRHBP/MMP9/IQGAP1/UCP2/FYN/CLIC4/PPP3CA/ADD1/SYT11/CALR/PLN/FKBP1B/AQP9/DNMT3A/SLC6A1/FBLN5/KLF4/PHEX/LOXL2/TH/GNAO1/SLC12A2/MAPK8/SLC39A13/PYCR1/CACNA1G/MEF2C/FIBIN/HOMER1/CPNE5/ADGRV1/SPARC/ABCC2/NEFL/GCH1/COL1A1/BGLAP	241209_allCorrresultsSkin_femaleOnly_GOGSEA.csv	Female	Skin
136713	BP	GO:1903793	positive regulation of anion transport	319	0.350554	1.1797	0.0477953	0.407152	0.377331	1413	tags=19%, list=13%, signal=17%	P2RY2/VAMP8/PFKFB2/ACTB/APOE/RAN/ZC3H12A/MYB/TP73/SRC/TP53BP2/SORL1/CARTPT/ADAM8/RBP4/CD2AP/PLK3/CD38/SH3GLB1/HSP90AB1/ANO1/FABP3/EGFR/CCK/MAVS/FLNA/NFKBIA/PLA2G4A/TOMM7/JUP/NMU/UNC13B/ARIH2/IRS1/GSK3A/ICE1/ACSL4/ERBB2/GPS2/BCAP31/JAK2/ILDR1/OSBPL8/PRKCE/CSNK2A2/ABCA1/VAMP2/CDH1/CIB1/ABCA12/HIF1A/ARHGEF5/PARD6A/CREBL2/APPL1/OCLN/ATF4/F2RL1/CLN3/ARPP19/TP63/RAC2	241209_allCorrresultsSkin_femaleOnly_GOGSEA.csv	Female	Skin
136714	BP	GO:0048843	negative regulation of axon extension involved in axon guidance	24	-0.704728	-1.44208	0.0479134	0.407651	0.377794	1040	tags=42%, list=9%, signal=38%	SEMA3A/SEMA3B/SEMA3C/SEMA3E/SEMA4B/SEMA6A/SEMA6B/SEMA5A/PLXNA3/SEMA4C	241209_allCorrresultsSkin_femaleOnly_GOGSEA.csv	Female	Skin
136715	BP	GO:0097094	craniofacial suture morphogenesis	12	-0.797742	-1.42913	0.048041	0.408229	0.37833	1928	tags=67%, list=17%, signal=55%	MSX2/FREM1/BMP4/MMP14/GLI3/MEGF8/MMP16/TGFB3	241209_allCorrresultsSkin_femaleOnly_GOGSEA.csv	Female	Skin
136716	BP	GO:0045005	DNA-dependent DNA replication maintenance of fidelity	38	-0.624899	-1.38649	0.0483871	0.410465	0.380401	2373	tags=50%, list=21%, signal=39%	TONSL/EME1/SAMHD1/TRAIP/EXD2/TIMELESS/NUCKS1/MCM9/POLE/BRCA2/MMS22L/ETAA1/DONSON/BLM/RAD51/DDX11/POLD1/DNA2/GEN1	241209_allCorrresultsSkin_femaleOnly_GOGSEA.csv	Female	Skin
136717	BP	GO:0035567	non-canonical Wnt signaling pathway	132	-0.506147	-1.31419	0.0484472	0.410465	0.380401	1113	tags=12%, list=10%, signal=11%	RHOA/FZD4/VANGL2/WNT11/MAGI2/PPP3CA/FRZB/FZD8/SFRP5/NKD1/GNAO1/NFATC1/DAB2/ROR1/CTHRC1/DVL2	241209_allCorrresultsSkin_femaleOnly_GOGSEA.csv	Female	Skin
136718	BP	GO:0042590	antigen processing and presentation of exogenous peptide antigen via MHC class I	67	0.480919	1.29692	0.0484838	0.410465	0.380401	292	tags=6%, list=3%, signal=6%	VAMP8/IFI30/MFSD6/HLA-G	241209_allCorrresultsSkin_femaleOnly_GOGSEA.csv	Female	Skin
136719	BP	GO:1902969	mitotic DNA replication	15	-0.768301	-1.44551	0.0485543	0.410554	0.380484	1938	tags=67%, list=18%, signal=55%	MCM2/LIG1/MCM3/MCM4/BRCA2/RAD51/POLA1/MCM6/CHEK2/BCL6	241209_allCorrresultsSkin_femaleOnly_GOGSEA.csv	Female	Skin
136720	MF	GO:0003950	NAD+ ADP-ribosyltransferase activity	19	0.689496	1.46863	0.0491826	0.414831	0.384448	1383	tags=32%, list=13%, signal=28%	PARP4/PARP10/PARP9/ART4/PARP12/SIRT4	241209_allCorrresultsSkin_femaleOnly_GOGSEA.csv	Female	Skin
136721	BP	GO:0060039	pericardium development	14	-0.763591	-1.41244	0.0492611	0.414831	0.384448	2031	tags=50%, list=18%, signal=41%	BMP2/SMAD2/CCM2/BMP7/HEG1/DLL4/FLRT3	241209_allCorrresultsSkin_femaleOnly_GOGSEA.csv	Female	Skin
136722	BP	GO:0016114	terpenoid biosynthetic process	10	-0.814466	-1.4028	0.049356	0.414831	0.384448	1265	tags=50%, list=11%, signal=44%	ALDH1A2/LSS/RDH10/FDPS/RBP1	241209_allCorrresultsSkin_femaleOnly_GOGSEA.csv	Female	Skin
136723	BP	GO:0060192	negative regulation of lipase activity	10	-0.814795	-1.40336	0.049356	0.414831	0.384448	894	tags=50%, list=8%, signal=46%	APOA1/PLA2R1/SORT1/BICD1/ANGPTL3	241209_allCorrresultsSkin_femaleOnly_GOGSEA.csv	Female	Skin
136724	BP	GO:0086091	regulation of heart rate by cardiac conduction	18	-0.724159	-1.41748	0.0493631	0.414831	0.384448	459	tags=39%, list=4%, signal=37%	BIN1/CACNA1C/KCNE4/ANK2/CACNA1G/KCNJ2/CACNA2D1	241209_allCorrresultsSkin_femaleOnly_GOGSEA.csv	Female	Skin
136725	MF	GO:0015144	carbohydrate transmembrane transporter activity	18	0.690343	1.44507	0.0494456	0.415016	0.38462	765	tags=28%, list=7%, signal=26%	AQP3/SLC5A9/SLC2A8/SLC2A1/AQP11	241209_allCorrresultsSkin_femaleOnly_GOGSEA.csv	Female	Skin
136726	BP	GO:1902692	regulation of neuroblast proliferation	19	-0.717028	-1.41543	0.0495208	0.415138	0.384733	1538	tags=53%, list=14%, signal=45%	VEGFA/SMO/PTN/SOX10/GLI3/VEGFC/SMARCD3/KDM1A/DCT/DISC1	241209_allCorrresultsSkin_femaleOnly_GOGSEA.csv	Female	Skin
136727	BP	GO:1901652	response to peptide	370	-0.436308	-1.21449	0.0497881	0.416712	0.386192	1582	tags=19%, list=14%, signal=17%	PTPN11/PAK1/BRIP1/AGTRAP/INPPL1/CAPN10/EGR1/CHMP5/BMP7/KLF11/PID1/SORBS1/AGTR2/PNPT1/LPL/PTK2/TNS2/YWHAG/NDEL1/RAB12/NR4A2/GRB10/QDPR/ADCY6/GHR/CITED1/PARP1/CRHR1/TGFBR3/ICAM1/DDX11/APRT/NR4A3/CRHBP/ROCK2/PRKAR1A/MMP9/IQGAP1/UCP2/CXCL12/MMP2/FYN/ACTN2/AGTR1/PLN/MYO1C/SORT1/GPR173/CHRNA7/KLF4/PHEX/SOGA1/NR4A1/TH/LRP5/PDK2/MSTN/SH2B2/IGF2/CDO1/CACNB1/SPARC/ABCC2/NEFL/RAB15/ADCY5/CPEB1/EGR2/AP3S1/CACNA2D1/COL1A1/BGLAP	241209_allCorrresultsSkin_femaleOnly_GOGSEA.csv	Female	Skin
136728	BP	GO:0006909	phagocytosis	201	0.386678	1.23956	0.0499342	0.416712	0.386192	1521	tags=24%, list=14%, signal=21%	ARPC5/RAB27A/ARPC3/ACTB/MST1R/LEPR/PPARG/ARPC4/SRC/ACTR3/ARHGAP25/HSP90AB1/ARHGAP12/YES1/ITGA2/CD247/BAIAP2/LDLR/FPR2/MYH9/CDC42SE2/ACTR2/NOD2/LBP/ARPC1B/IRF8/MYO7A/GSN/PRKCE/WASL/SPHK1/CRP/PLD4/APPL1/IL2RB/ARPC2/F2RL1/CLN3/CAMK1D/MAPK3/RAC2/ITGAV/ACTG1/ANXA3/IL2RG/ATG3/TMEM175/ICAM5/ARPC1A	241209_allCorrresultsSkin_femaleOnly_GOGSEA.csv	Female	Skin
136729	BP	GO:0032412	regulation of ion transmembrane transporter activity	129	-0.504214	-1.30635	0.05	0.416712	0.386192	1619	tags=27%, list=15%, signal=23%	STOM/ATP2A1/RNF207/GRIA3/HECW2/DMD/ATP1B2/EPHB2/DNM2/PDE4B/ATP1A2/RYR2/CRHR1/ATP1B3/CRHBP/MMP9/NLGN3/GNB5/ATP1B1/FGF12/ACTN2/LRRC52/UTRN/PLN/FKBP1B/WNK4/KCNE4/ITGB1/ANK2/KCNG1/MEF2C/CACNB1/HOMER1/NEFL/CACNA2D1	241209_allCorrresultsSkin_femaleOnly_GOGSEA.csv	Female	Skin
136730	BP	GO:0033273	response to vitamin	65	-0.567023	-1.35134	0.0500695	0.416712	0.386192	1359	tags=25%, list=12%, signal=22%	ADA/PTN/BMP7/SNAI2/ALDH1A2/ALPL/LRAT/FKBP1B/DNMT3A/TNC/PHEX/POSTN/KANK2/SPARC/COL1A1/BGLAP	241209_allCorrresultsSkin_femaleOnly_GOGSEA.csv	Female	Skin
136731	BP	GO:0070169	positive regulation of biomineral tissue development	36	-0.618792	-1.36534	0.0500736	0.416712	0.386192	1618	tags=42%, list=15%, signal=36%	ACVR1/FZD9/BMP2/BMPR1A/BMP4/GPM6B/PTN/BMP7/SLC8A1/FBN2/TMEM119/MEF2C/ADGRV1/TGFB3/OSR2	241209_allCorrresultsSkin_femaleOnly_GOGSEA.csv	Female	Skin
136732	BP	GO:1903053	regulation of extracellular matrix organization	36	-0.61875	-1.36525	0.0500736	0.416712	0.386192	2138	tags=44%, list=19%, signal=36%	FAP/BMP2/PDPN/SOX9/DDR2/EMILIN1/ETS1/RGCC/RUNX1/FSCN1/HAS2/ANTXR1/AEBP1/COLGALT1/PHLDB2/PHLDB1	241209_allCorrresultsSkin_femaleOnly_GOGSEA.csv	Female	Skin
136733	BP	GO:0010888	negative regulation of lipid storage	17	0.70289	1.45959	0.0502454	0.417128	0.386577	1416	tags=41%, list=13%, signal=36%	PPARG/NFKBIA/ABHD5/OSBPL8/ABCA1/CRP/ITGAV	241209_allCorrresultsSkin_femaleOnly_GOGSEA.csv	Female	Skin
136734	MF	GO:0016411	acylglycerol O-acyltransferase activity	17	0.70331	1.46046	0.0502454	0.417128	0.386577	1768	tags=47%, list=16%, signal=40%	AGPAT4/LPCAT1/LPCAT2/ABHD5/DGAT1/GPAT3/MBOAT7/MBOAT2	241209_allCorrresultsSkin_femaleOnly_GOGSEA.csv	Female	Skin
136735	CC	GO:0030424	axon	411	-0.4301	-1.20269	0.0503145	0.417196	0.38664	1575	tags=21%, list=14%, signal=19%	PAK1/EVX1/MYO1D/PTPRS/BOC/TRAK1/BIN1/COPG2/KIF1A/FKBP4/ATCAY/FEZ2/DCTN1/GLDN/ATAT1/RUFY3/USH2A/SLC8A1/EPHB2/NDEL1/KIF1B/DNM2/SNCA/FXR2/RIN3/CLDN11/CCDC120/TGFB2/SEMA3A/TANC1/SH2D3C/ADAM22/MAP6/SCN4A/CNGB1/LRP8/PCLO/NRP2/CRHBP/COMT/KCNA4/ROBO1/IQGAP1/MAP9/LLGL1/APBB2/ELAVL4/SPTBN1/KIF1C/FEZ1/GRIK2/MAP4/SYT11/SARM1/UTRN/SLC6A1/EXOC3/FSCN1/NGF/SEMA6A/SPTBN4/DBN1/LRRTM1/IQCJ-SCHIP1/FLRT3/HSPB1/DISC1/IGF2BP1/LRRC4B/TH/C1QL1/MAPK8/MAP2/ADCYAP1/RAC3/UNC5C/HOMER1/AAK1/NEFL/BAG2/ROR1/DPYSL3/MBP/NDRG2/NFASC/AP3S1/TENM3	241209_allCorrresultsSkin_femaleOnly_GOGSEA.csv	Female	Skin
136736	BP	GO:0071625	vocalization behavior	10	-0.806095	-1.38838	0.0505051	0.41827	0.387635	1004	tags=60%, list=9%, signal=55%	SHANK3/CNTNAP2/GLI3/NLGN3/SRPX2/NLGN4X	241209_allCorrresultsSkin_femaleOnly_GOGSEA.csv	Female	Skin
136737	BP	GO:0046425	regulation of receptor signaling pathway via JAK-STAT	49	0.512129	1.3391	0.0506171	0.418691	0.388025	1004	tags=24%, list=9%, signal=22%	DAB1/PRLR/ERBB4/HES1/HGS/PTK2B/IL10RB/NLK/SOCS3/JAK2/CRLF3/INPP5F	241209_allCorrresultsSkin_femaleOnly_GOGSEA.csv	Female	Skin
136738	CC	GO:0034704	calcium channel complex	33	-0.639801	-1.38446	0.0507463	0.41896	0.388275	1594	tags=30%, list=14%, signal=26%	TRPC4/ATP2A1/CACNA1E/CACNA1C/PDE4B/RYR2/FKBP1B/CACNA1G/CACNB1/CACNA2D1	241209_allCorrresultsSkin_femaleOnly_GOGSEA.csv	Female	Skin
136739	BP	GO:0009074	aromatic amino acid family catabolic process	15	-0.758988	-1.42799	0.0508197	0.41896	0.388275	1585	tags=53%, list=14%, signal=46%	TAT/PCBD1/QDPR/FAH/PAH/GSTZ1/HPD/HGD	241209_allCorrresultsSkin_femaleOnly_GOGSEA.csv	Female	Skin
136740	BP	GO:0051930	regulation of sensory perception of pain	14	0.748683	1.47473	0.0508807	0.41896	0.388275	717	tags=21%, list=6%, signal=20%	CCL3/CCK/NMU	241209_allCorrresultsSkin_femaleOnly_GOGSEA.csv	Female	Skin
136741	BP	GO:0032331	negative regulation of chondrocyte differentiation	14	-0.762425	-1.41029	0.0509031	0.41896	0.388275	2025	tags=64%, list=18%, signal=53%	RARG/PTHLH/SOX9/BMP4/PTPN11/ADAMTS12/SNAI2/LTBP3/ADAMTS7	241209_allCorrresultsSkin_femaleOnly_GOGSEA.csv	Female	Skin
136742	BP	GO:0086019	cell-cell signaling involved in cardiac conduction	18	-0.722918	-1.41505	0.0509554	0.41896	0.388275	1632	tags=44%, list=15%, signal=38%	GJC1/RNF207/CACNA1C/RYR2/TBX18/ANK2/CACNA1G/CACNA2D1	241209_allCorrresultsSkin_femaleOnly_GOGSEA.csv	Female	Skin
136743	BP	GO:0060840	artery development	66	-0.562823	-1.34552	0.0513176	0.421131	0.390287	1618	tags=35%, list=15%, signal=30%	BMP4/VEGFA/TAB1/ZMIZ1/NOG/SMAD6/PROX1/TGFB2/WNT11/GLI3/SOX4/ROBO1/PLXND1/FKBP10/DLL4/HEY1/TBX2/LOXL1/ANGPTL3/MDK/PRRX1/LOX/ADAMTS9	241209_allCorrresultsSkin_femaleOnly_GOGSEA.csv	Female	Skin
136744	BP	GO:0010470	regulation of gastrulation	11	-0.796007	-1.40471	0.051495	0.421131	0.390287	307	tags=36%, list=3%, signal=35%	POGLUT1/PHLDB2/PHLDB1/SCX	241209_allCorrresultsSkin_femaleOnly_GOGSEA.csv	Female	Skin
136745	BP	GO:0007032	endosome organization	64	0.497014	1.34355	0.0515431	0.421131	0.390287	1875	tags=33%, list=17%, signal=27%	RAB27A/PLEKHF1/MVB12A/HGS/STAM2/SYNJ1/AQP11/CHMP4C/CHMP1B/VPS4B/CHMP2A/RAB11A/PI4K2B/VPS18/TMCC1/AKTIP/PLEKHJ1/VPS37C/FASLG/CHMP4B/CHMP2B	241209_allCorrresultsSkin_femaleOnly_GOGSEA.csv	Female	Skin
136746	CC	GO:0031672	A band	20	-0.729532	-1.44949	0.0515681	0.421131	0.390287	1473	tags=55%, list=13%, signal=48%	SMPX/ALDOA/OBSCN/MYOM2/FHL2/PPP1R12A/SPTBN1/SMTNL2/LRRC39/PPP1R12B/ANK2	241209_allCorrresultsSkin_femaleOnly_GOGSEA.csv	Female	Skin
136747	CC	GO:0048787	presynaptic active zone membrane	19	0.684767	1.45856	0.0515817	0.421131	0.390287	505	tags=26%, list=5%, signal=25%	P2RX1/OTOF/P2RY4/STX11/NPTN	241209_allCorrresultsSkin_femaleOnly_GOGSEA.csv	Female	Skin
136748	CC	GO:0009986	cell surface	449	-0.423874	-1.1924	0.0515996	0.421131	0.390287	1112	tags=17%, list=10%, signal=16%	GHR/FZD4/LRPAP1/CD109/TGFBR3/ICAM1/HEG1/LRP8/DIP2A/S1PR1/PDGFRA/ITGBL1/CXCR1/APOA1/ADAMTS15/NLGN3/ROBO1/PLVAP/CXCL12/PLA2R1/SLC1A4/PLAT/VWDE/LMO7/CLIC4/CR1/CALR/PDGFB/HYAL2/PDGFC/TGFBR2/JAM2/ITGA1/SCUBE2/FURIN/SORT1/ANOS1/SLC6A1/ITGB8/EGFL7/LRP4/RAMP1/ANTXR1/MCAM/MSN/HMGB1/ITGB1/MMP16/ACE/CDH13/ANGPTL3/SRPX2/NCAM1/CSPG5/THBD/GPC5/SDC2/RSPO2/SCARB1/UNC5C/ADGRV1/SPARC/ABCC2/INTU/CD59/LGALS1/ROR1/NLGN4X/MBP/TGFB3/HYAL4/FERMT2/TNS1/BGN/CD248/GPRC5B/GFRA2	241209_allCorrresultsSkin_femaleOnly_GOGSEA.csv	Female	Skin
136749	CC	GO:0031594	neuromuscular junction	47	-0.605442	-1.37554	0.0516499	0.421131	0.390287	1354	tags=28%, list=12%, signal=24%	PTN/SYNC/PRKAR1A/LAMA2/MUSK/UTRN/LRP4/ITGB1/EFNA2/POSTN/TUBA1A/LAMB2/NEFL	241209_allCorrresultsSkin_femaleOnly_GOGSEA.csv	Female	Skin
136750	BP	GO:0045454	cell redox homeostasis	31	0.60522	1.45003	0.0517662	0.421578	0.390701	1624	tags=23%, list=15%, signal=19%	PRDX5/PRDX2/GPX1/ERO1A/RAC2/TXN/HVCN1	241209_allCorrresultsSkin_femaleOnly_GOGSEA.csv	Female	Skin
136751	BP	GO:1904062	regulation of cation transmembrane transport	184	-0.476421	-1.26997	0.0518433	0.421704	0.390818	1619	tags=26%, list=15%, signal=22%	STOM/G6PD/ATP2A1/RNF207/GRIA3/APLNR/BIN1/HECW2/DMD/ATP1B2/SLC8A1/CACNA1C/EPHB2/DNM2/SNCA/PDE4B/ATP1A2/RYR2/CRHR1/ATP1B3/CRHBP/MMP9/NLGN3/GNB5/TMEM38A/ATP1B1/FGF12/FYN/ACTN2/LRRC52/UTRN/PLN/FKBP1B/DHRS7C/WNK4/PLCG1/KCNE4/ITGB1/ANK2/KCNG1/MEF2C/CACNB1/HOMER1/NEFL/KCNJ2/PLP1/CACNA2D1	241209_allCorrresultsSkin_femaleOnly_GOGSEA.csv	Female	Skin
136752	BP	GO:0033144	negative regulation of intracellular steroid hormone receptor signaling pathway	26	-0.680651	-1.41935	0.0519084	0.421733	0.390844	698	tags=15%, list=6%, signal=14%	CALR/KANK2/DAB2/HEYL	241209_allCorrresultsSkin_femaleOnly_GOGSEA.csv	Female	Skin
136753	BP	GO:0003013	circulatory system process	358	-0.437148	-1.21512	0.0521277	0.423012	0.39203	1567	tags=25%, list=14%, signal=22%	ATP2A1/AVPR2/VEGFA/AGTRAP/RNF207/BBS2/BIN1/PTPRJ/SGK1/SLC1A3/DMD/MEF2A/ADA/CORIN/NPR2/AGTR2/ATP1B2/SLC8A1/CACNA1C/CORO2B/PDE4B/NR2F2/ATP1A2/HTR2B/ADCY6/RYR2/SLC16A1/ATP1B3/TGFB2/SEMA3A/ICAM1/HEG1/TNNC1/GPR4/ROCK2/TMEM38A/CLDN5/CXCL12/ASB3/SLC1A4/ATP1B1/FGF12/FYN/SMTNL2/ATP1A1/AGTR1/ID2/VEGFC/PDGFB/FGFBP3/DLL4/ASPH/ITGA1/SLC29A1/PLN/FKBP1B/DOCK4/SLC6A1/TBXA2R/SPTBN4/TBX2/KCNE4/SLCO1C1/ACE/TH/POSTN/ABCC9/LRP5/GNAO1/TBX18/SLC12A2/SLC15A2/ANK2/CACNA1G/PDE3A/CACNB1/ABCC2/GCH1/DDAH1/KCNJ2/ASIC2/MEOX2/FERMT2/ELN/COL1A2/SGCG/SGCD/CACNA2D1	241209_allCorrresultsSkin_femaleOnly_GOGSEA.csv	Female	Skin
136754	BP	GO:0032330	regulation of chondrocyte differentiation	33	-0.639084	-1.38291	0.0522388	0.423411	0.3924	2362	tags=52%, list=21%, signal=41%	SIX2/SMAD7/GDF6/RARG/PTHLH/SOX9/BMP4/PTPN11/ADAMTS12/SNAI2/LTBP3/AXIN2/GLI3/LOXL2/SOX5/MDK/ADAMTS7	241209_allCorrresultsSkin_femaleOnly_GOGSEA.csv	Female	Skin
136755	BP	GO:0031346	positive regulation of cell projection organization	255	-0.458743	-1.24862	0.0524017	0.423411	0.3924	1356	tags=20%, list=12%, signal=18%	BBS4/PTN/BMP7/ATP1B2/RUFY3/NDEL1/DNM2/RHOA/FZD4/CORO1C/MAP6/LRP8/MAGI2/ROBO1/IQGAP1/CXCL12/FYN/CRABP2/FEZ1/PLXND1/PLXNA1/MEGF8/KDM1A/CDC42EP1/PLXNA2/FKBP1B/CDC42EP3/FSCN1/CUX1/NGF/DBN1/CREB3L2/DISC1/CDH4/MSTN/MDK/ADCYAP1/TOX/SEMA5A/PLCE1/PLXNA3/P3H1/NEFL/ROR1/PTPRD/DPYSL3/TGFB3/NEGR1/TENM3/DVL2	241209_allCorrresultsSkin_femaleOnly_GOGSEA.csv	Female	Skin
136756	BP	GO:0032637	interleukin-8 production	53	0.512633	1.35138	0.0525437	0.423411	0.3924	1730	tags=40%, list=16%, signal=34%	FADD/F3/TLR5/BCL10/MAVS/CD74/LAMTOR5/NOD2/TMSB4X/LBP/NOD1/CRP/ARRB1/F2RL1/CD58/BPI/RELA/TLR3/CD2/STAT3/ANXA1	241209_allCorrresultsSkin_femaleOnly_GOGSEA.csv	Female	Skin
136757	BP	GO:0060713	labyrinthine layer morphogenesis	15	0.734758	1.47995	0.0525446	0.423411	0.3924	1616	tags=53%, list=15%, signal=46%	GRHL2/ST14/SPINT1/SPINT2/SOCS3/WNT7B/ZFP36L1/ADM	241209_allCorrresultsSkin_femaleOnly_GOGSEA.csv	Female	Skin
136758	CC	GO:0098794	postsynapse	385	-0.430508	-1.20142	0.0525762	0.423411	0.3924	1439	tags=21%, list=13%, signal=19%	ADGRL2/PTPRS/SYNE1/GRIA3/KIF1A/BNIP3/MIB1/DRP2/DMD/PURA/PTN/GLRA2/SLC8A1/CACNA1C/PTK2/EPHB2/PCDH17/DNM2/PDE4B/ATP1A2/FXR2/RHOA/RHEB/GABBR1/TANC1/ADAM22/LRP8/CHRNB4/MAGI2/PCLO/DIP2A/NRP2/LIN7B/KCNA4/APBA1/NLGN3/ADD3/DOCK10/CNN3/FYN/LAMA2/ATP1A1/PPP3CA/GRIK2/CAMK4/ADD1/ACTN2/SYT11/PSD2/MUSK/UTRN/SLC29A1/IGSF11/PLPPR4/RTN4/CHRNA7/LRP4/DBN1/LRRTM1/FLRT3/DISC1/DGKB/IGF2BP1/LRRC4B/IQSEC1/ASAP1/CHRNA5/SSPN/CSPG5/ANK2/PSD/LIN7A/WASF1/MEF2C/HOMER1/NEFL/SEMA4C/NLGN4X/CPEB1/KCNJ2/ASIC2/WASF3	241209_allCorrresultsSkin_femaleOnly_GOGSEA.csv	Female	Skin
136759	BP	GO:1901137	carbohydrate derivative biosynthetic process	482	-0.421885	-1.18643	0.0526316	0.423411	0.3924	2006	tags=23%, list=18%, signal=19%	B3GLCT/MAGT1/CHPF/SDC3/GALNT1/ADAL/AK5/DPAGT1/CSPG4/SLC25A1/AK1/TPI1/HS2ST1/DPY19L1/TK1/DCK/ACSS1/TECR/CHST2/CTPS1/RFT1/PDK3/B4GAT1/CHST14/TMTC1/B3GNT5/ACAT1/ITM2C/G6PD/GPC3/TET2/TRAK1/SORD/DCAKD/VCAN/MVD/ADA/NPR2/ABO/ST8SIA2/ALDOA/PID1/GK/FUT11/UAP1/POGLUT1/ST8SIA6/POMT2/ACACB/ACSL1/B4GALT7/ADCY6/PARP1/ADK/UGP2/GALNT18/HS3ST1/ACOT7/APRT/CHST11/DIP2A/ST3GAL4/UXS1/PXYLP1/POFUT2/CHST12/FUT8/GXYLT2/PDGFB/FMOD/XYLT2/TMTC2/GAL3ST1/GALNT16/RAMP1/MAN1A2/ITM2A/HAS2/NME3/ST3GAL2/CYTL1/POMGNT1/ENTPD5/ST3GAL3/ST3GAL5/ACSS2/PDK2/ST6GALNAC5/ST6GALNAC3/CSPG5/GSTZ1/B3GAT1/GPC5/SDC2/UST/HSPG2/UGGT2/DCN/OGN/ADCY5/B3GNT9/GALNT2/LUM/BCAN/AMPD2/BGN/HACD1/PRELP/ST8SIA1	241209_allCorrresultsSkin_femaleOnly_GOGSEA.csv	Female	Skin
136760	CC	GO:0005865	striated muscle thin filament	13	-0.788575	-1.4293	0.0527535	0.423411	0.3924	1657	tags=54%, list=15%, signal=46%	TNNC2/TNNT3/TNNT1/TNNC1/TMOD4/FHOD3/TMOD1	241209_allCorrresultsSkin_femaleOnly_GOGSEA.csv	Female	Skin
136761	BP	GO:0050974	detection of mechanical stimulus involved in sensory perception	13	-0.78803	-1.42831	0.0527535	0.423411	0.3924	834	tags=38%, list=8%, signal=36%	CXCL12/FYN/COL11A1/ADGRV1/ASIC2	241209_allCorrresultsSkin_femaleOnly_GOGSEA.csv	Female	Skin
136762	BP	GO:0010721	negative regulation of cell development	117	-0.513108	-1.31722	0.0527638	0.423411	0.3924	2073	tags=40%, list=19%, signal=33%	IGF1/DMTN/DLX1/RAPGEF2/FBN1/BMPR1A/MAG/SOX11/PTHLH/KANK1/WEE2/PTPRS/VEGFA/EFNA5/PTN/BMP7/NPR2/RUFY3/EPHB2/NOG/SOX10/NFATC4/RHOA/DIO3/SEMA3A/CORO1C/SEMA3B/SEMA3C/SKI/PPP3CA/CERS2/IDH2/SEMA3E/SEMA4B/RTN4/S1PR3/LRP4/SPRY4/SEMA6A/FRZB/SEMA6B/POSTN/MAP2/ADCYAP1/SEMA5A/PLXNA3/SEMA4C	241209_allCorrresultsSkin_femaleOnly_GOGSEA.csv	Female	Skin
136763	BP	GO:0051150	regulation of smooth muscle cell differentiation	25	-0.692133	-1.42564	0.052795	0.423411	0.3924	1618	tags=28%, list=15%, signal=24%	BMP4/DNMT1/NFATC2/PDGFB/SMARCD3/NFATC1/RBPMS2	241209_allCorrresultsSkin_femaleOnly_GOGSEA.csv	Female	Skin
136764	BP	GO:0033002	muscle cell proliferation	135	-0.500836	-1.30357	0.0528905	0.423681	0.39265	1394	tags=24%, list=13%, signal=22%	BMP4/PAK1/NAA35/DNMT1/RUNX1/CALCRL/FGF2/JUN/THBS1/NOG/TGFBR3/TGFB2/S1PR1/NR4A3/PRKAR1A/MMP9/MMP2/ID2/PDGFB/TGFBR2/IGFBP3/KLF4/TBX2/CDH13/MEGF10/MSTN/RBPMS2/MEF2C/OGN/NDRG2/TGFB3/TGM2/ELN	241209_allCorrresultsSkin_femaleOnly_GOGSEA.csv	Female	Skin
136765	BP	GO:0071103	DNA conformation change	212	-0.467052	-1.26243	0.0532741	0.426255	0.395036	2624	tags=33%, list=24%, signal=26%	TOP3A/PSME4/ABL1/CENPM/CENPN/NCAPH/PHF2/MCM7/NCAPH2/RPA1/CHAF1A/ATF7IP/SMC5/G3BP1/CENPL/NASP/LIN54/TOP1/DSCC1/IPO4/MCM2/SUV39H1/RAD54L/MCM9/CENPT/MCM3/RAD54B/SOX9/RECQL4/SMARCA5/CENPK/TOP3B/MCM4/BRIP1/RFC3/MIS18A/CENPQ/DNMT1/HP1BP3/PURA/DDB1/CHAF1B/RAD50/BLM/HELQ/AIFM1/RAD51/MBD3/NCAPD3/HELLS/RUVBL1/MCM5/MIS18BP1/PARP1/DDX11/NCAPG/NCAPG2/DNA2/SMC2/INCENP/MCM6/TOP2A/CUL4A/GTF2H3/NCAPD2/PAF1/CENPO/DNMT3A/SMC4/HMGB1	241209_allCorrresultsSkin_femaleOnly_GOGSEA.csv	Female	Skin
136766	CC	GO:0070993	translation preinitiation complex	16	0.72679	1.49224	0.0533613	0.426455	0.395221	1998	tags=69%, list=18%, signal=56%	EIF3G/EIF3H/EIF3I/EIF3B/EIF3K/EIF1B/EIF2S1/EIF3D/EIF3F/EIF3M/EIF3A	241209_allCorrresultsSkin_femaleOnly_GOGSEA.csv	Female	Skin
136767	BP	GO:0048588	developmental cell growth	170	-0.480459	-1.27255	0.0536756	0.427786	0.396455	1301	tags=23%, list=12%, signal=21%	ULK2/AGTR2/RUFY3/NDEL1/DNM2/SEMA3A/NRP2/NLGN3/SEMA3B/SEMA3C/IQGAP1/CXCL12/CRABP2/PLXNA1/MEGF8/TGFBR2/SEMA3E/SEMA4B/RTN4/NGF/SEMA6A/SEMA6B/DBN1/FLRT3/DISC1/CDH4/POSTN/DPYSL2/SLIT3/MAP2/SORBS2/RNF157/LAMB2/WASF1/SEMA5A/PLXNA3/CPNE5/SEMA4C/SLIT1	241209_allCorrresultsSkin_femaleOnly_GOGSEA.csv	Female	Skin
136768	BP	GO:0002758	innate immune response-activating signal transduction	88	0.454332	1.29849	0.0537455	0.427786	0.396455	1745	tags=20%, list=16%, signal=17%	TAB3/SRC/BCL10/RPS6KA5/MUC15/NFKB1/MUC5B/MUC1/PSMF1/MUC16/KRAS/MUC5AC/PSMB6/PSMA3/RELA/PAK2/PSMB9/PRKCD	241209_allCorrresultsSkin_femaleOnly_GOGSEA.csv	Female	Skin
136769	BP	GO:0007413	axonal fasciculation	13	-0.787798	-1.42789	0.0537778	0.427786	0.396455	1940	tags=62%, list=18%, signal=51%	EPHA4/ARHGAP35/EPHB2/SEMA3A/MEGF8/EPHB3/RTN4/SEMA5A	241209_allCorrresultsSkin_femaleOnly_GOGSEA.csv	Female	Skin
136770	BP	GO:0106030	neuron projection fasciculation	13	-0.787798	-1.42789	0.0537778	0.427786	0.396455	1940	tags=62%, list=18%, signal=51%	EPHA4/ARHGAP35/EPHB2/SEMA3A/MEGF8/EPHB3/RTN4/SEMA5A	241209_allCorrresultsSkin_femaleOnly_GOGSEA.csv	Female	Skin
136771	CC	GO:0089717	spanning component of membrane	10	-0.804171	-1.38506	0.0538721	0.428039	0.396689	883	tags=50%, list=8%, signal=46%	NLGN3/CDHR5/SLC12A2/SLC15A2/NLGN4X	241209_allCorrresultsSkin_femaleOnly_GOGSEA.csv	Female	Skin
136772	BP	GO:0030501	positive regulation of bone mineralization	32	-0.640614	-1.37851	0.053973	0.428344	0.396972	1618	tags=47%, list=15%, signal=40%	ACVR1/FZD9/BMP2/BMPR1A/BMP4/GPM6B/PTN/BMP7/SLC8A1/FBN2/TMEM119/MEF2C/ADGRV1/TGFB3/OSR2	241209_allCorrresultsSkin_femaleOnly_GOGSEA.csv	Female	Skin
136773	BP	GO:0000226	microtubule cytoskeleton organization	418	-0.426869	-1.19535	0.0545073	0.432084	0.400438	1950	tags=23%, list=18%, signal=20%	KIF3A/UBE2B/KIF11/NTMT1/HAUS8/RCC1/ZMYND10/RACGAP1/KIF4A/BRSK1/CDK2/MAP1A/CHEK1/WEE1/EZR/KIF2C/NUMA1/ARL2/HAUS3/PAK1/BRCA2/KIFC1/ESPL1/EFNA5/BBS2/CFAP43/TUBGCP5/FKBP4/DCLK2/CENPJ/CHMP5/TBCEL/TBCD/RASSF1/TRIM36/TTLL1/BBS4/DCTN1/RTTN/ATAT1/SPAG5/MID1/NDC80/HAUS5/NUF2/NDEL1/SASS6/SNCA/CCSER2/AUNIP/RHOA/HAUS1/ATF5/SLC16A1/CCDC120/MAP6/SKA3/TACC1/MARK1/INCENP/MAP7D1/ROCK2/CHEK2/PIBF1/PPP2R3C/LMNA/BICD2/MTCL1/PPP1R12A/STMN1/MAP9/TTLL11/LLGL1/GEN1/MAP4/SMC3/TUBGCP2/GBA2/FIGN/INSC/SMC1A/DISC1/ITGB1/NINL/BICD1/TUBA1A/STARD9/MAP2/PHLDB2/PHLDB1/GAS2/DIXDC1/NEFL/CLIP2/TUBB/TUBA1B	241209_allCorrresultsSkin_femaleOnly_GOGSEA.csv	Female	Skin
136774	BP	GO:0048678	response to axon injury	53	-0.593174	-1.37345	0.0546985	0.433098	0.401377	1804	tags=34%, list=16%, signal=29%	MAG/JAM3/PTPRS/BNIP3/PTN/KREMEN1/NDEL1/APOA1/CERS2/SARM1/FKBP1B/TNC/KLF4/FLRT3/LAMB2/NEFL/LGALS1/DPYSL3	241209_allCorrresultsSkin_femaleOnly_GOGSEA.csv	Female	Skin
136775	BP	GO:0044849	estrous cycle	11	-0.792415	-1.39837	0.0548173	0.433538	0.401785	1479	tags=45%, list=13%, signal=39%	ETS1/EGR1/PTN/HAS2/MDK	241209_allCorrresultsSkin_femaleOnly_GOGSEA.csv	Female	Skin
136776	BP	GO:0086002	cardiac muscle cell action potential involved in contraction	30	-0.64701	-1.38608	0.0551416	0.435599	0.403695	1632	tags=40%, list=15%, signal=34%	GJC1/RNF207/BIN1/CACNA1C/RYR2/FGF12/ATP1A1/KCNE4/ANK2/CACNA1G/KCNJ2/CACNA2D1	241209_allCorrresultsSkin_femaleOnly_GOGSEA.csv	Female	Skin
136777	BP	GO:0090090	negative regulation of canonical Wnt signaling pathway	150	-0.486898	-1.27979	0.0552221	0.435733	0.403819	1455	tags=19%, list=13%, signal=17%	PSMC4/EGR1/IGFBP4/SNAI2/KREMEN1/NOG/SOX10/AXIN2/FZD4/DKK3/WNT11/GLI3/SHISA3/BICC1/SOX17/RBMS3/LRP4/FRZB/INVS/SFRP5/NKD1/TBX18/IGFBP6/DAB2/MDK/MCC/LIMD1/CTHRC1/DVL2	241209_allCorrresultsSkin_femaleOnly_GOGSEA.csv	Female	Skin
136778	BP	GO:0065004	protein-DNA complex assembly	135	-0.521684	-1.35783	0.0553806	0.436481	0.404512	2581	tags=33%, list=23%, signal=26%	PIH1D1/CDC45/CENPM/CENPN/SMARCA4/MCM7/CDK7/GMNN/RPA1/CHAF1A/ESR1/ATF7IP/CENPL/MIS12/TAF7/NASP/PSMC6/IPO4/MCM2/CENPT/MCM3/CDT1/SOX9/SMARCA5/CENPK/MCM4/ORC3/MIS18A/CENPQ/PSMC4/HP1BP3/DDB1/CAND1/CHAF1B/RAD51/HELLS/RUVBL1/MCM5/MIS18BP1/PARP1/MCM6/CUL4A/GTF2H3/CENPO/HMGB1	241209_allCorrresultsSkin_femaleOnly_GOGSEA.csv	Female	Skin
136779	BP	GO:0051965	positive regulation of synapse assembly	32	-0.639917	-1.37701	0.0554723	0.436701	0.404716	1234	tags=34%, list=11%, signal=31%	EPHB2/LRRN1/NLGN3/AMIGO3/EPHB3/FLRT3/LRRC4B/CBLN2/SRPX2/PTPRD/ASIC2	241209_allCorrresultsSkin_femaleOnly_GOGSEA.csv	Female	Skin
136780	BP	GO:0098586	cellular response to virus	33	0.601523	1.4666	0.0557008	0.436812	0.404819	1269	tags=24%, list=11%, signal=22%	IKBKE/ZC3H12A/IFIH1/RIOK3/WDFY4/IRF7/HIF1A/ADAR	241209_allCorrresultsSkin_femaleOnly_GOGSEA.csv	Female	Skin
136781	CC	GO:0070821	tertiary granule membrane	47	0.515435	1.34125	0.0557024	0.436812	0.404819	1133	tags=19%, list=10%, signal=17%	TMC6/VAMP8/VAMP1/ADAM8/FPR2/NBEAL2/PLAU/RAP2B/PTPRB	241209_allCorrresultsSkin_femaleOnly_GOGSEA.csv	Female	Skin
136782	BP	GO:0032273	positive regulation of protein polymerization	93	0.431371	1.2322	0.0557688	0.436812	0.404819	1539	tags=28%, list=14%, signal=24%	ARPC5/ARPC3/NAV3/ARFIP1/ARPC4/ACTR3/NCK2/ABI2/BAIAP2/BAIAP2L1/ACTR2/PTK2B/PICK1/PFN2/ARPC1B/CTTN/GSN/PRKCE/WASL/ARPC2/OCLN/BAG4/CCR7/SNX9/ARPC1A/HIP1R	241209_allCorrresultsSkin_femaleOnly_GOGSEA.csv	Female	Skin
136783	BP	GO:1903557	positive regulation of tumor necrosis factor superfamily cytokine production	52	0.491774	1.29175	0.0557826	0.436812	0.404819	932	tags=21%, list=8%, signal=19%	FADD/TICAM1/ADAM8/CCL3/BCL10/MAVS/IFIH1/NOD2/LBP/NOD1/JAK2	241209_allCorrresultsSkin_femaleOnly_GOGSEA.csv	Female	Skin
136784	MF	GO:0030547	signaling receptor inhibitor activity	13	-0.786347	-1.42526	0.0558264	0.436812	0.404819	1353	tags=62%, list=12%, signal=54%	DKK1/WFIKKN2/AGTR2/LRPAP1/DKK3/FST/PXDN/LYPD6	241209_allCorrresultsSkin_femaleOnly_GOGSEA.csv	Female	Skin
136785	MF	GO:0016776	phosphotransferase activity, phosphate group as acceptor	30	0.597318	1.41941	0.0558691	0.436812	0.404819	2129	tags=50%, list=19%, signal=40%	PMVK/CMPK2/TJP2/AK2/MAGI3/ITPKA/ITPKC/AK3/NME2/DTYMK/CMPK1/NME6/MPP1/DLG1/PPIP5K1	241209_allCorrresultsSkin_femaleOnly_GOGSEA.csv	Female	Skin
136786	BP	GO:0045778	positive regulation of ossification	39	-0.615353	-1.36632	0.0560472	0.437705	0.405647	2239	tags=46%, list=20%, signal=37%	ACVR1/FZD9/BMP2/BMPR1A/SOX11/BMP4/PTPN11/GPM6B/PTN/BMP7/SLC8A1/TGFB2/FBN2/TMEM119/MEF2C/ADGRV1/TGFB3/OSR2	241209_allCorrresultsSkin_femaleOnly_GOGSEA.csv	Female	Skin
136787	MF	GO:0042277	peptide binding	185	0.383598	1.21797	0.0563825	0.439822	0.407608	744	tags=14%, list=7%, signal=13%	ITM2B/RPS6KB2/PTGDR2/LEPR/APOE/PRLR/CST3/PPARG/SORL1/HLA-G/HSP90AB1/MME/ITGA2/NUP153/ATP1A3/LDLR/PEX7/FPR2/CD74/NFKBIA/HLA-DPB1/GSTM3/CACNA1A/NOD2/LBP	241209_allCorrresultsSkin_femaleOnly_GOGSEA.csv	Female	Skin
136788	BP	GO:0007019	microtubule depolymerization	33	0.600176	1.46332	0.0566065	0.441067	0.408763	1402	tags=27%, list=13%, signal=24%	NAV3/CAMSAP3/HDAC6/STMN2/CCSAP/CIB1/TRPV4/CAMSAP2/NCKAP5	241209_allCorrresultsSkin_femaleOnly_GOGSEA.csv	Female	Skin
136789	BP	GO:0019068	virion assembly	35	0.5503	1.35364	0.056726	0.441496	0.40916	1945	tags=40%, list=18%, signal=33%	APOE/MVB12A/CHMP4C/USP6NL/CHMP1B/VPS4B/CHMP2A/UBB/RPS27A/VPS37C/CHMP4B/SPCS1/CHMP2B/NEDD4	241209_allCorrresultsSkin_femaleOnly_GOGSEA.csv	Female	Skin
136790	BP	GO:0045066	regulatory T cell differentiation	17	-0.738126	-1.41904	0.0568182	0.441711	0.40936	1363	tags=53%, list=12%, signal=46%	NFATC2/RUNX1/FANCD2/CR1/BCL6/CBFB/MDK/FANCA/TOX	241209_allCorrresultsSkin_femaleOnly_GOGSEA.csv	Female	Skin
136791	BP	GO:0050807	regulation of synapse organization	128	-0.500451	-1.29886	0.0572139	0.443881	0.41137	1554	tags=27%, list=14%, signal=23%	ADGRL2/PTPRS/KIF1A/PTN/DCTN1/EPHB2/LRRN1/SNCA/NFATC4/RHOA/LRP8/NRP2/NLGN3/FYN/AMIGO3/MUSK/EPHB3/LRP4/DBN1/LRRTM1/FLRT3/DISC1/DGKB/LRRC4B/CBLN2/TUBA1A/SRPX2/MEF2C/HOMER1/SPARC/PTPRD/ASIC2/SLIT1/TUBB	241209_allCorrresultsSkin_femaleOnly_GOGSEA.csv	Female	Skin
136792	BP	GO:0001910	regulation of leukocyte mediated cytotoxicity	36	0.540853	1.33613	0.0572528	0.443881	0.41137	1743	tags=28%, list=16%, signal=23%	FADD/HLA-G/PIK3R6/STX7/CXCL6/F2RL1/DNASE1/AP1G1/DNASE1L3/IL7R	241209_allCorrresultsSkin_femaleOnly_GOGSEA.csv	Female	Skin
136793	BP	GO:0051961	negative regulation of nervous system development	90	-0.529181	-1.31618	0.0572917	0.443881	0.41137	1354	tags=30%, list=12%, signal=27%	PTN/BMP7/RUFY3/EPHB2/NOG/SOX10/NFATC4/RHOA/SEMA3A/SEMA3B/SEMA3C/SKI/PPP3CA/CERS2/IDH2/SEMA3E/SEMA4B/RTN4/LRP4/SEMA6A/SEMA6B/MAP2/ADCYAP1/SEMA5A/PLXNA3/SEMA4C/SLIT1	241209_allCorrresultsSkin_femaleOnly_GOGSEA.csv	Female	Skin
136794	BP	GO:0006336	DNA replication-independent nucleosome assembly	27	-0.66578	-1.40085	0.0576631	0.445991	0.413326	2548	tags=59%, list=23%, signal=46%	CENPH/ASF1A/CENPI/CENPM/CENPN/CENPL/NASP/IPO4/CENPT/SMARCA5/CENPK/MIS18A/CENPQ/RUVBL1/MIS18BP1/CENPO	241209_allCorrresultsSkin_femaleOnly_GOGSEA.csv	Female	Skin
136795	BP	GO:0045844	positive regulation of striated muscle tissue development	13	-0.785006	-1.42283	0.057875	0.445991	0.413326	283	tags=23%, list=3%, signal=23%	CDON/IGF2/MEF2C	241209_allCorrresultsSkin_femaleOnly_GOGSEA.csv	Female	Skin
136796	BP	GO:0048636	positive regulation of muscle organ development	13	-0.785006	-1.42283	0.057875	0.445991	0.413326	283	tags=23%, list=3%, signal=23%	CDON/IGF2/MEF2C	241209_allCorrresultsSkin_femaleOnly_GOGSEA.csv	Female	Skin
136797	BP	GO:1901863	positive regulation of muscle tissue development	13	-0.785006	-1.42283	0.057875	0.445991	0.413326	283	tags=23%, list=3%, signal=23%	CDON/IGF2/MEF2C	241209_allCorrresultsSkin_femaleOnly_GOGSEA.csv	Female	Skin
136798	BP	GO:0002756	MyD88-independent toll-like receptor signaling pathway	23	0.639503	1.44252	0.0578897	0.445991	0.413326	1654	tags=39%, list=15%, signal=33%	FADD/TICAM1/IKBKE/TANK/IRF7/PRKCE/UBB/TLR3/RPS27A	241209_allCorrresultsSkin_femaleOnly_GOGSEA.csv	Female	Skin
136799	CC	GO:0016469	proton-transporting two-sector ATPase complex	19	0.675807	1.43947	0.0579793	0.44618	0.413501	930	tags=11%, list=8%, signal=10%	ATP6V1F/ATP6V1D	241209_allCorrresultsSkin_femaleOnly_GOGSEA.csv	Female	Skin
136800	BP	GO:0034329	cell junction assembly	290	-0.445919	-1.2258	0.058127	0.446475	0.413775	1564	tags=24%, list=14%, signal=22%	ZDHHC12/ADGRL2/PTPRS/CAPZA1/VEGFA/EFNA5/PTPRJ/GPM6B/TBCD/LGI2/RUNX1/DLC1/SNAI2/SORBS1/PTK2/EPHB2/LRRN1/THBS1/PCDH17/SNCA/CORO2B/RHOA/MMP14/CLDN11/KDR/WNT11/CORO1C/HEG1/ILK/PCLO/ROCK2/NLGN3/IQGAP1/CLDN5/THSD1/ACTN2/PLXND1/AMIGO3/PIP5K1C/MUSK/DCHS1/MYO1C/CLDN19/EPHB3/FSCN1/LRP4/CDH20/CDH6/SDK2/LRRTM1/FLRT3/MAP4K4/ACE/TLN2/DNER/LRRC4B/CBLN2/CBFB/SRPX2/PHLDB2/ARVCF/FLNC/MEF2C/CLDN6/CDH11/NLGN4X/PTPRD/ASIC2/COL16A1/FERMT2/SLIT1	241209_allCorrresultsSkin_femaleOnly_GOGSEA.csv	Female	Skin
136801	BP	GO:0071621	granulocyte chemotaxis	70	0.4848	1.30847	0.0581481	0.446475	0.413775	1433	tags=29%, list=13%, signal=25%	CCL25/DAPK2/EDN3/CXCL9/CCL3L3/CCL20/CCL3/IL17RC/CD74/NOD2/LBP/LGALS3/CXCL6/CXCL2/CAMK1D/MAPK3/CSF1R/CXCL10/RAC2/CCR7	241209_allCorrresultsSkin_femaleOnly_GOGSEA.csv	Female	Skin
136802	BP	GO:0060412	ventricular septum morphogenesis	31	-0.645248	-1.38471	0.0583832	0.447779	0.414983	2239	tags=52%, list=20%, signal=41%	ACVR1/SMAD7/FGFR2/SOX11/BMP4/NOG/PROX1/TGFBR3/TGFB2/WNT11/SOX4/ROBO1/TGFBR2/HEY1/SLIT3/HEYL	241209_allCorrresultsSkin_femaleOnly_GOGSEA.csv	Female	Skin
136803	BP	GO:0003205	cardiac chamber development	106	-0.515841	-1.30493	0.0585938	0.448891	0.416014	1784	tags=30%, list=16%, signal=26%	DHRS3/SOX11/BMP4/SMO/TAB1/BMP7/ZBTB14/NOG/SMAD6/RYR2/PROX1/TGFBR3/TGFB2/FHL2/WNT11/HEG1/TNNC1/SOX4/NRP2/ROBO1/SEMA3C/PLXND1/SMARCD3/DLL4/TGFBR2/HEY1/TBX2/SLIT3/ANK2/COL11A1/HEYL/MEF2C	241209_allCorrresultsSkin_femaleOnly_GOGSEA.csv	Female	Skin
136804	BP	GO:0010970	transport along microtubule	127	-0.500658	-1.29693	0.05875	0.448945	0.416064	1802	tags=20%, list=16%, signal=17%	APP/KIF4A/MAP1A/TRAK1/DYNC1I1/COPG2/KIF13A/KIF1A/PURA/NDEL1/KIF1B/IFT122/DYNC1I2/APBA1/BICD2/IFT88/RHOT1/KIF1C/FEZ1/HSPB1/BICD1/MAP2/WASF1/NEFL/BAG3/AP3S1	241209_allCorrresultsSkin_femaleOnly_GOGSEA.csv	Female	Skin
136805	BP	GO:1901136	carbohydrate derivative catabolic process	142	-0.489679	-1.28517	0.0588942	0.448945	0.416064	735	tags=23%, list=7%, signal=21%	HMMR/GPD1/ACAT1/NUDT1/APOBEC2/GPC3/ADAMTS12/VCAN/ADA/FGF2/PDE4B/TDG/ACOT7/NT5M/GBA2/FMOD/HYAL2/CSPG5/GPC5/HYAL3/SDC2/HSPG2/NEIL1/DCN/OGN/ADAMTS9/SPAM1/HYAL4/LUM/BCAN/BGN/PRELP	241209_allCorrresultsSkin_femaleOnly_GOGSEA.csv	Female	Skin
136806	MF	GO:0051018	protein kinase A binding	36	-0.612302	-1.35102	0.0589102	0.448945	0.416064	1671	tags=28%, list=15%, signal=24%	SOX9/EZR/RYR2/RDX/PRKAR1A/DACT2/PRRC1/C2orf88/WASF1/WASF3	241209_allCorrresultsSkin_femaleOnly_GOGSEA.csv	Female	Skin
136807	BP	GO:0003416	endochondral bone growth	18	-0.719853	-1.40905	0.0589172	0.448945	0.416064	2711	tags=61%, list=25%, signal=46%	BNC2/TSKU/ECM1/FGFR2/RARG/SOX9/DDR2/EVC/COL27A1/THBS3/TGFBR2	241209_allCorrresultsSkin_femaleOnly_GOGSEA.csv	Female	Skin
136808	BP	GO:0002697	regulation of immune effector process	228	0.359024	1.1629	0.0589286	0.448945	0.416064	1619	tags=18%, list=15%, signal=16%	CPN2/ZP3/VAMP8/FADD/TICAM1/TRAF3IP2/NFKBIZ/ZC3H12A/MYB/RBP4/BCL10/HLA-G/XBP1/MAVS/CD74/PARP9/RIOK3/NOD2/LBP/LGALS3/PIK3R6/C1QA/RSAD2/STX7/CXCL6/TRIM44/STAT1/APPL1/F2RL1/IL20RB/FUT7/DNASE1/CLNK/C1QC/RAC2/CFB/AP1G1/LTA/TLR3/DNASE1L3/ITCH/DHX58	241209_allCorrresultsSkin_femaleOnly_GOGSEA.csv	Female	Skin
136809	BP	GO:1903522	regulation of blood circulation	158	-0.476548	-1.25844	0.0591716	0.450296	0.417315	1567	tags=29%, list=14%, signal=25%	ATP2A1/AVPR2/RNF207/BIN1/DMD/MEF2A/ADA/CORIN/NPR2/AGTR2/ATP1B2/SLC8A1/CACNA1C/PDE4B/ATP1A2/RYR2/ATP1B3/TGFB2/SEMA3A/ICAM1/TMEM38A/ASB3/ATP1B1/SMTNL2/ATP1A1/AGTR1/ASPH/PLN/FKBP1B/DOCK4/TBXA2R/SPTBN4/TBX2/KCNE4/ACE/TH/ABCC9/GNAO1/TBX18/ANK2/CACNA1G/CACNB1/GCH1/KCNJ2/ASIC2/CACNA2D1	241209_allCorrresultsSkin_femaleOnly_GOGSEA.csv	Female	Skin
136810	BP	GO:0031055	chromatin remodeling at centromere	23	-0.696878	-1.42051	0.0592824	0.450638	0.417633	2548	tags=61%, list=23%, signal=47%	CENPI/CENPM/CENPN/CENPL/NASP/CENPT/SMARCA5/CENPK/MIS18A/CENPQ/HELLS/RUVBL1/MIS18BP1/CENPO	241209_allCorrresultsSkin_femaleOnly_GOGSEA.csv	Female	Skin
136811	BP	GO:0032835	glomerulus development	43	-0.602969	-1.35798	0.0597668	0.453069	0.419886	1437	tags=37%, list=13%, signal=32%	BMP4/EGR1/NID1/BMP7/NOG/GPR4/MAGI2/PDGFRA/IQGAP1/PDGFB/ANGPT2/PODXL/HEYL/LAMB2/PLCE1/MEF2C	241209_allCorrresultsSkin_femaleOnly_GOGSEA.csv	Female	Skin
136812	BP	GO:2001235	positive regulation of apoptotic signaling pathway	87	0.45662	1.30321	0.0597815	0.453069	0.419886	2160	tags=34%, list=20%, signal=28%	FADD/BOK/TNFSF10/PLEKHF1/ING5/BCL10/NCK2/CRADD/DAPK3/BCAP31/STK4/NACC2/CYLD/RPL26/PIAS4/CASP2/UBB/TP63/PAK2/SOD1/RPL11/PRKCD/RPS3/SLC9A3R1/TRIM39/RPS7/CTNNA1/ATF3/RBCK1/IL20RA	241209_allCorrresultsSkin_femaleOnly_GOGSEA.csv	Female	Skin
136813	BP	GO:0099625	ventricular cardiac muscle cell membrane repolarization	11	-0.789514	-1.39325	0.0598007	0.453069	0.419886	459	tags=36%, list=4%, signal=35%	RNF207/KCNE4/ANK2/CACNA2D1	241209_allCorrresultsSkin_femaleOnly_GOGSEA.csv	Female	Skin
136814	BP	GO:0007259	receptor signaling pathway via JAK-STAT	81	0.445958	1.25086	0.0606271	0.458823	0.425218	1227	tags=20%, list=11%, signal=18%	DAB1/PRLR/ERBB4/HES1/HGS/PARP9/STAP2/PTK2B/IL10RB/NLK/SOCS3/JAK2/CRLF3/INPP5F/STAT1/STAT6	241209_allCorrresultsSkin_femaleOnly_GOGSEA.csv	Female	Skin
136815	BP	GO:0071709	membrane assembly	26	-0.670704	-1.39861	0.0610687	0.461655	0.427843	1234	tags=35%, list=11%, signal=31%	EMP2/RFTN1/EPHB2/NLGN3/SPTBN1/SYT11/LRP4/NLGN4X/PTPRD	241209_allCorrresultsSkin_femaleOnly_GOGSEA.csv	Female	Skin
136816	CC	GO:0016528	sarcoplasm	49	-0.592982	-1.35551	0.0612536	0.462215	0.428361	1201	tags=31%, list=11%, signal=27%	THBS1/RYR2/THBS4/AGL/TMEM38A/CALR/ASPH/PLN/FKBP1B/DHRS7C/CALU/FLNC/MEF2C/FSD2/CACNA2D1	241209_allCorrresultsSkin_femaleOnly_GOGSEA.csv	Female	Skin
136817	MF	GO:0019955	cytokine binding	84	-0.531769	-1.31394	0.0612777	0.462215	0.428361	1444	tags=26%, list=13%, signal=23%	IL11RA/CHRD/WFIKKN2/FGF2/THBS1/NOG/LTBP3/GHR/FZD4/CD109/TGFBR3/NRP2/CXCR1/PXDN/HYAL2/TGFBR2/HMGB1/ITGB1/LTBP1/TGFB3/GREM2/UCMA	241209_allCorrresultsSkin_femaleOnly_GOGSEA.csv	Female	Skin
136818	BP	GO:0002532	production of molecular mediator involved in inflammatory response	45	0.520706	1.34467	0.0614162	0.46275	0.428857	1223	tags=27%, list=11%, signal=24%	P2RX1/VAMP8/TICAM1/ZC3H12A/IL17RC/PRDX2/NOD2/LBP/MEFV/HIF1A/PLD4/APPL1	241209_allCorrresultsSkin_femaleOnly_GOGSEA.csv	Female	Skin
136819	BP	GO:0035904	aorta development	41	-0.605084	-1.35505	0.061674	0.464081	0.430091	1160	tags=32%, list=11%, signal=28%	SMAD6/PROX1/TGFB2/SOX4/ROBO1/PLXND1/FKBP10/DLL4/HEY1/TBX2/LOXL1/LOX/ADAMTS9	241209_allCorrresultsSkin_femaleOnly_GOGSEA.csv	Female	Skin
136820	BP	GO:0001570	vasculogenesis	60	-0.569792	-1.3492	0.0617284	0.464081	0.430091	2221	tags=43%, list=20%, signal=35%	RAMP2/ACKR3/XDH/RASA1/RAPGEF2/EMP2/EPHA2/GJC1/VEGFA/SMO/APLNR/ZMIZ1/CCM2/CITED1/FZD4/TGFBR3/KDR/HEG1/RASIP1/SOX17/TGFBR2/ITGB8/EGFL7/HAS2/HEY1/QKI	241209_allCorrresultsSkin_femaleOnly_GOGSEA.csv	Female	Skin
136821	BP	GO:0060048	cardiac muscle contraction	74	-0.547452	-1.331	0.0619112	0.464704	0.430668	1681	tags=32%, list=15%, signal=28%	MYL1/GJC1/ATP2A1/RNF207/BIN1/DMD/SLC8A1/CACNA1C/PDE4B/ATP1A2/RYR2/TNNC1/TMEM38A/ASB3/ATP1B1/FGF12/ATP1A1/PLN/FKBP1B/KCNE4/ANK2/CACNA1G/KCNJ2/CACNA2D1	241209_allCorrresultsSkin_femaleOnly_GOGSEA.csv	Female	Skin
136822	BP	GO:0045668	negative regulation of osteoblast differentiation	34	-0.627431	-1.36778	0.0619469	0.464704	0.430668	1671	tags=44%, list=15%, signal=38%	SOX9/TWIST2/CHRD/NOG/SMAD6/AXIN2/CITED1/SKI/VEGFC/MEN1/GDF10/LRP5/BAMBI/LIMD1/UCMA	241209_allCorrresultsSkin_femaleOnly_GOGSEA.csv	Female	Skin
136823	BP	GO:0003230	cardiac atrium development	20	-0.708048	-1.40681	0.062201	0.465378	0.431293	1528	tags=60%, list=14%, signal=52%	GJA5/ACVR1/BMP2/SMO/NOG/PROX1/TGFB2/WNT11/HEG1/SOX4/DLL4/ANK2	241209_allCorrresultsSkin_femaleOnly_GOGSEA.csv	Female	Skin
136824	CC	GO:0042575	DNA polymerase complex	20	-0.70806	-1.40683	0.062201	0.465378	0.431293	2823	tags=65%, list=26%, signal=48%	POLA2/POLG/POLD3/MAD2L2/POLE2/PRIM2/POLD2/MCM3/POLE/POLA1/POLD1/DNA2/CHRAC1	241209_allCorrresultsSkin_femaleOnly_GOGSEA.csv	Female	Skin
136825	BP	GO:0042475	odontogenesis of dentin-containing tooth	61	-0.569022	-1.3488	0.0622407	0.465378	0.431293	2148	tags=33%, list=19%, signal=27%	TNFRSF11B/WNT10A/SOSTDC1/ROGDI/PPARA/BMP2/DLX1/BMPR1A/BMP4/SMO/BMP7/HTRA1/GLI3/PDGFRA/FST/TNC/LRP4/GNAO1/EDAR/RSPO2	241209_allCorrresultsSkin_femaleOnly_GOGSEA.csv	Female	Skin
136826	MF	GO:0001848	complement binding	14	-0.753753	-1.39425	0.0623974	0.466041	0.431907	1119	tags=36%, list=10%, signal=32%	PTX3/CR1/CALR/MEGF10/CD59	241209_allCorrresultsSkin_femaleOnly_GOGSEA.csv	Female	Skin
136827	BP	GO:0070301	cellular response to hydrogen peroxide	69	0.476917	1.28995	0.0625491	0.466486	0.43232	1000	tags=17%, list=9%, signal=16%	PAWR/MYB/SRC/MAP3K5/PLEKHA1/HDAC6/CBX8/MAPK13/FABP1/ERN1/GPR37/SPHK1	241209_allCorrresultsSkin_femaleOnly_GOGSEA.csv	Female	Skin
136828	BP	GO:0090102	cochlea development	30	-0.643208	-1.37793	0.0625931	0.466486	0.43232	1096	tags=23%, list=10%, signal=21%	SOBP/POU3F4/DCHS1/FRZB/TBX18/CTHRC1/DVL2	241209_allCorrresultsSkin_femaleOnly_GOGSEA.csv	Female	Skin
136829	BP	GO:0043065	positive regulation of apoptotic process	395	0.330777	1.12391	0.0631581	0.470185	0.435747	1539	tags=20%, list=14%, signal=18%	DAPK2/GZMA/PAWR/NEURL1/PHLDA2/FADD/BOK/PPARG/TNFSF10/ZC3H12A/SYCE3/MYB/TP73/PLEKHF1/PSENEN/SRC/TP53BP2/ING5/EPHA7/ADAM8/CCL3/BCL10/HLA-G/MAP3K5/NCK2/CCK/SPDEF/DAPK1/ARHGEF16/SLC27A4/TNFRSF10A/KCNMA1/CRADD/PTGIS/MAP3K9/EEF1E1/UNC13B/PLEKHN1/DAPK3/GSK3A/ZNF622/ZBTB16/KNG1/BCAP31/IGF2R/CTSD/GSN/JAK2/STK4/CAPN2/NACC2/CYLD/PLEKHG2/TIAM1/RPL26/ARRB1/PSEN2/ARHGEF5/IRF5/PIAS4/CASP2/UBB/EIF2S1/ATF4/GNA13/CAMK1D/DFFA/TP63/ITGA6/MAP2K4/B4GALT1/HPGD/LTA/TLR3/HCAR2/TP53INP1/RPS6/HIP1R	241209_allCorrresultsSkin_femaleOnly_GOGSEA.csv	Female	Skin
136830	BP	GO:0001916	positive regulation of T cell mediated cytotoxicity	10	0.792043	1.468	0.0637255	0.473396	0.438724	1059	tags=30%, list=10%, signal=27%	FADD/HLA-G/STX7	241209_allCorrresultsSkin_femaleOnly_GOGSEA.csv	Female	Skin
136831	BP	GO:0022604	regulation of cell morphogenesis	228	-0.461016	-1.24453	0.0637584	0.473396	0.438724	1354	tags=21%, list=12%, signal=19%	PTN/ALDOA/DLC1/PTK2/DNM2/RHOA/FZD4/STRIP2/STRIP1/KDR/ICAM1/CORO1C/ILK/LRP8/RDX/APOA1/MYO10/SH3KBP1/FYN/PLXND1/PLXNA1/CALR/CDC42EP1/PLXNA2/SEMA3E/CDC42EP3/SPRY4/CUX1/HAS2/DBN1/MSN/POSTN/BAMBI/CSPG5/MDK/RHOBTB3/MYH10/RNF157/GAS2/RAC3/PLXNA3/CPNE5/SPARC/LIMD1/PTPRD/WASF3/FERMT2/DVL2	241209_allCorrresultsSkin_femaleOnly_GOGSEA.csv	Female	Skin
136832	BP	GO:0061157	mRNA destabilization	28	0.588764	1.37161	0.0637969	0.473396	0.438724	805	tags=18%, list=7%, signal=17%	ZC3H12D/ZC3H12A/MOV10/PLEKHN1/DND1	241209_allCorrresultsSkin_femaleOnly_GOGSEA.csv	Female	Skin
136833	CC	GO:0009925	basal plasma membrane	165	0.389265	1.22392	0.0639054	0.473486	0.438807	1251	tags=22%, list=11%, signal=20%	AQP3/OTOF/MST1R/LEPR/SLC14A1/SLC39A8/ITGB4/ST14/P2RY4/CALHM1/CD38/HSP90AB1/EGFR/ERBB4/TACSTD2/SLC29A2/LDLR/OSCP1/SLC2A1/MAP4K2/SLC51A/DLG3/SLC5A6/RHCG/NOD2/P2RY12/ERBB2/RHBG/CLDN8/NOD1/RAB17/STX2/MAP7/CLDN1/ARRB1/ITGA3/GM2A	241209_allCorrresultsSkin_femaleOnly_GOGSEA.csv	Female	Skin
136834	BP	GO:0060343	trabecula formation	14	-0.752956	-1.39277	0.0640394	0.473486	0.438807	1084	tags=57%, list=10%, signal=52%	TGFBR3/FHL2/FBN2/MMP2/THBS3/CHAD/HEY1/COL1A1	241209_allCorrresultsSkin_femaleOnly_GOGSEA.csv	Female	Skin
136835	CC	GO:0016282	eukaryotic 43S preinitiation complex	15	0.721432	1.45311	0.0640505	0.473486	0.438807	1998	tags=67%, list=18%, signal=55%	EIF3G/EIF3H/EIF3I/EIF3B/EIF3K/EIF1B/EIF3D/EIF3F/EIF3M/EIF3A	241209_allCorrresultsSkin_femaleOnly_GOGSEA.csv	Female	Skin
136836	BP	GO:1903169	regulation of calcium ion transmembrane transport	76	-0.54245	-1.32495	0.0640854	0.473486	0.438807	1588	tags=32%, list=14%, signal=27%	G6PD/ATP2A1/APLNR/BIN1/DMD/SLC8A1/CACNA1C/SNCA/PDE4B/ATP1A2/RYR2/CRHR1/GNB5/TMEM38A/ATP1B1/FYN/PLN/FKBP1B/DHRS7C/PLCG1/ANK2/CACNB1/PLP1/CACNA2D1	241209_allCorrresultsSkin_femaleOnly_GOGSEA.csv	Female	Skin
136837	CC	GO:0120111	neuron projection cytoplasm	67	-0.550825	-1.32335	0.0642077	0.473784	0.439083	1950	tags=25%, list=18%, signal=21%	KIF3A/CDKL5/KIF4A/MAP1A/TRAK1/KIF1A/PURA/ADA/NDEL1/KIF1B/KIF1C/GRIK2/HSPB1/MAP2/WASF1/NEFL/AP3S1	241209_allCorrresultsSkin_femaleOnly_GOGSEA.csv	Female	Skin
136838	MF	GO:0004806	triglyceride lipase activity	13	-0.761649	-1.38049	0.0644068	0.473784	0.439083	1264	tags=31%, list=11%, signal=27%	DDHD2/LPL/LIPH/LCAT	241209_allCorrresultsSkin_femaleOnly_GOGSEA.csv	Female	Skin
136839	BP	GO:0034508	centromere complex assembly	32	-0.632298	-1.36062	0.0644678	0.473784	0.439083	2880	tags=50%, list=26%, signal=37%	DLGAP5/CENPI/CENPM/CENPN/CENPL/MIS12/NASP/CENPT/SMARCA5/CENPK/MIS18A/CENPQ/HELLS/RUVBL1/MIS18BP1/CENPO	241209_allCorrresultsSkin_femaleOnly_GOGSEA.csv	Female	Skin
136840	BP	GO:0018205	peptidyl-lysine modification	317	-0.436726	-1.20477	0.0645161	0.473784	0.439083	1550	tags=12%, list=14%, signal=10%	ASH2L/BRCA2/TET2/ZMIZ1/EGR1/DNMT1/CAMKMT/P3H4/ATAT1/MBD3/SUPT7L/RUVBL1/SNCA/PRDM16/HINT2/PHF19/TAF10/SOX4/DIP2A/FKBP10/SDR16C5/MEN1/KDM1A/EYA1/LOXL3/LOXL2/P3H3/LOXL1/PLOD1/LOXL4/PLOD2/ING4/MECOM/LOX/EGR2/TGM2/PRDM5	241209_allCorrresultsSkin_femaleOnly_GOGSEA.csv	Female	Skin
136841	BP	GO:0006888	endoplasmic reticulum to Golgi vesicle-mediated transport	163	-0.471976	-1.24737	0.0646298	0.473784	0.439083	2308	tags=24%, list=21%, signal=19%	CAPZB/F8/SAR1B/SEC22C/LMAN1/PREB/DYNLL2/SEC13/TMED2/SCFD1/COG2/SEC22B/TBC1D20/ERGIC1/LMAN2L/TMED5/CAPZA1/COG6/DYNC1I1/COPG2/ARFGAP3/DCTN1/ARCN1/GAS1/KDELR2/DYNC1I2/SEC31A/COL7A1/SPTBN1/SEC22A/YIF1A/COPZ2/SPTBN4/CREB3L2/RINT1/SEC24D/ANK2/CD59/BGLAP	241209_allCorrresultsSkin_femaleOnly_GOGSEA.csv	Female	Skin
136842	BP	GO:0002220	innate immune response activating cell surface receptor signaling pathway	87	0.454731	1.29782	0.0646987	0.473784	0.439083	1745	tags=21%, list=16%, signal=18%	TAB3/SRC/BCL10/RPS6KA5/MUC15/NFKB1/MUC5B/MUC1/PSMF1/MUC16/KRAS/MUC5AC/PSMB6/PSMA3/RELA/PAK2/PSMB9/PRKCD	241209_allCorrresultsSkin_femaleOnly_GOGSEA.csv	Female	Skin
136843	MF	GO:0016229	steroid dehydrogenase activity	17	0.695513	1.44427	0.0647668	0.473784	0.439083	1771	tags=24%, list=16%, signal=20%	HSD17B14/SRD5A2/DHRS11/HSD17B3	241209_allCorrresultsSkin_femaleOnly_GOGSEA.csv	Female	Skin
136844	MF	GO:0051087	chaperone binding	77	-0.541845	-1.32105	0.0647773	0.473784	0.439083	1522	tags=18%, list=14%, signal=16%	RNF207/BIN1/TIMM44/TBCD/DNAJB4/ATP1A2/GNB5/ATP1A1/CALR/SLC12A2/BAG2/BAG3/USP13/DNAJB5	241209_allCorrresultsSkin_femaleOnly_GOGSEA.csv	Female	Skin
136845	BP	GO:0042474	middle ear morphogenesis	11	-0.784479	-1.38437	0.0647841	0.473784	0.439083	158	tags=27%, list=1%, signal=27%	NOG/PRRX1/OSR2	241209_allCorrresultsSkin_femaleOnly_GOGSEA.csv	Female	Skin
136846	BP	GO:0061158	3'-UTR-mediated mRNA destabilization	15	0.720217	1.45066	0.0648176	0.473784	0.439083	805	tags=33%, list=7%, signal=31%	ZC3H12D/ZC3H12A/MOV10/PLEKHN1/DND1	241209_allCorrresultsSkin_femaleOnly_GOGSEA.csv	Female	Skin
136847	BP	GO:0018149	peptide cross-linking	16	-0.733695	-1.39784	0.0649351	0.474028	0.439309	509	tags=31%, list=5%, signal=30%	THBS1/EGFLAM/DCN/TGM2/BGN	241209_allCorrresultsSkin_femaleOnly_GOGSEA.csv	Female	Skin
136848	BP	GO:0043154	negative regulation of cysteine-type endopeptidase activity involved in apoptotic process	53	0.495629	1.30655	0.0650289	0.474028	0.439309	822	tags=15%, list=7%, signal=14%	RPS6KA3/PRDX5/SRC/PLAUR/FABP1/LAMTOR5/GPX1/TNFSF14	241209_allCorrresultsSkin_femaleOnly_GOGSEA.csv	Female	Skin
136849	BP	GO:0048147	negative regulation of fibroblast proliferation	25	0.614238	1.41179	0.0650941	0.474028	0.439309	486	tags=16%, list=4%, signal=15%	PAWR/IFI30/PPARG/PARP10	241209_allCorrresultsSkin_femaleOnly_GOGSEA.csv	Female	Skin
136850	BP	GO:0007435	salivary gland morphogenesis	25	-0.671054	-1.38222	0.0652174	0.474028	0.439309	1351	tags=40%, list=12%, signal=35%	BMP7/TGFB2/SEMA3A/SEMA3C/POLB/PLXND1/PLXNA1/EDAR/TGFB3/TGM2	241209_allCorrresultsSkin_femaleOnly_GOGSEA.csv	Female	Skin
136851	BP	GO:0006505	GPI anchor metabolic process	28	0.585599	1.36424	0.0655814	0.474028	0.439309	2903	tags=32%, list=26%, signal=24%	PIGC/PIGB/PYURF/PIGK/PGAP3/PGAP1/DPM2/MPPE1/PIGH	241209_allCorrresultsSkin_femaleOnly_GOGSEA.csv	Female	Skin
136852	BP	GO:0006506	GPI anchor biosynthetic process	28	0.585599	1.36424	0.0655814	0.474028	0.439309	2903	tags=32%, list=26%, signal=24%	PIGC/PIGB/PYURF/PIGK/PGAP3/PGAP1/DPM2/MPPE1/PIGH	241209_allCorrresultsSkin_femaleOnly_GOGSEA.csv	Female	Skin
136853	BP	GO:0061311	cell surface receptor signaling pathway involved in heart development	22	-0.692087	-1.39229	0.065625	0.474028	0.439309	2250	tags=59%, list=20%, signal=47%	GALNT11/ACVR1/DKK1/BMP2/BMPR1A/BMP4/SNAI2/NOG/WNT11/SOX17/DLL4/HEY1/HEYL	241209_allCorrresultsSkin_femaleOnly_GOGSEA.csv	Female	Skin
136854	BP	GO:0030149	sphingolipid catabolic process	24	0.640219	1.45877	0.0656441	0.474028	0.439309	1251	tags=33%, list=11%, signal=30%	PPT1/NEU1/GBA/ACER1/HEXB/SPHK1/GLA/GM2A	241209_allCorrresultsSkin_femaleOnly_GOGSEA.csv	Female	Skin
136855	BP	GO:0007431	salivary gland development	26	-0.667832	-1.39262	0.0656489	0.474028	0.439309	1351	tags=38%, list=12%, signal=34%	BMP7/TGFB2/SEMA3A/SEMA3C/POLB/PLXND1/PLXNA1/EDAR/TGFB3/TGM2	241209_allCorrresultsSkin_femaleOnly_GOGSEA.csv	Female	Skin
136856	BP	GO:0090178	regulation of establishment of planar polarity involved in neural tube closure	10	-0.795927	-1.37087	0.0656566	0.474028	0.439309	5	tags=30%, list=0%, signal=30%	FZD2/SFRP2/DVL2	241209_allCorrresultsSkin_femaleOnly_GOGSEA.csv	Female	Skin
136857	BP	GO:0051702	biological process involved in interaction with symbiont	58	0.4827	1.26831	0.065675	0.474028	0.439309	1786	tags=24%, list=16%, signal=20%	APOE/ZC3H12A/CCL3/GPX1/LTF/IGF2R/IFI27/CXCL6/CRP/F2RL1/CSF1R/NAPEPLD/REG3G/REST	241209_allCorrresultsSkin_femaleOnly_GOGSEA.csv	Female	Skin
136858	BP	GO:0019511	peptidyl-proline hydroxylation	14	-0.750969	-1.3891	0.0656814	0.474028	0.439309	985	tags=29%, list=9%, signal=26%	P4HA2/P4HA1/P3H3/P3H1	241209_allCorrresultsSkin_femaleOnly_GOGSEA.csv	Female	Skin
136859	BP	GO:0002711	positive regulation of T cell mediated immunity	25	0.613934	1.41109	0.065934	0.475349	0.440534	1059	tags=20%, list=10%, signal=18%	ZP3/FADD/HLA-G/RSAD2/STX7	241209_allCorrresultsSkin_femaleOnly_GOGSEA.csv	Female	Skin
136860	BP	GO:1900026	positive regulation of substrate adhesion-dependent cell spreading	34	-0.62124	-1.35428	0.0663717	0.478002	0.442992	1165	tags=26%, list=11%, signal=24%	DNM2/ILK/APOA1/CALR/HAS2/CSPG5/MDK/RAC3/FERMT2	241209_allCorrresultsSkin_femaleOnly_GOGSEA.csv	Female	Skin
136861	BP	GO:0051301	cell division	474	-0.417455	-1.17498	0.0668724	0.480172	0.445004	2080	tags=25%, list=19%, signal=21%	NEK1/MAPRE3/CCNA2/TOP1/RBBP8/RASA1/PDGFA/KNTC1/CKAP2/KIF11/CHMP7/LIG1/HAUS8/RCC1/RACGAP1/CDC16/CDK20/CENPT/ZWILCH/KIF4A/CCNE2/SEH1L/SPC24/CDK2/CDT1/WEE1/KIF2C/NUMA1/HAUS3/BRIP1/BRCA2/KIFC1/VEGFA/ETV5/ESPL1/EPB41L2/ANLN/MIS18A/CDCA3/NEDD1/NSUN2/KIF13A/ALKBH4/CENPJ/CHMP5/TRIM36/BBS4/PTN/DSN1/DCTN1/FGF2/SNX18/KLHL21/BLM/PIK3C3/KIF14/SPAG5/NDC80/CDC23/UNC119/HAUS5/NUF2/NCAPD3/HELLS/HMCN1/RUVBL1/HTR2B/MASTL/MIS18BP1/RHOA/HAUS1/NUMBL/CDK14/TGFB2/THBS4/BCL2L1/NCAPG/NCAPG2/SKA3/SMC2/TACC1/INCENP/PPP1R1C/ACTR8/TOP2A/ROCK2/CHEK2/PGF/STMN1/MAP9/MCMBP/SOX17/SPTBN1/NCAPD2/MAP4/SMC3/VEGFC/PDGFB/PDGFC/DCT/FIGN/CIT/TTC28/INSC/ANAPC4/SMC4/SMC1A/SOX5/TUBA1A/FBXL7/MDK/IGF2/MYH10/DIXDC1/INTU/TGFB3/TUBB/TUBA1B	241209_allCorrresultsSkin_femaleOnly_GOGSEA.csv	Female	Skin
136862	MF	GO:0034237	protein kinase A regulatory subunit binding	18	-0.716539	-1.40257	0.066879	0.480172	0.445004	1107	tags=39%, list=10%, signal=35%	PRKACA/EZR/RYR2/PRRC1/C2orf88/WASF1/WASF3	241209_allCorrresultsSkin_femaleOnly_GOGSEA.csv	Female	Skin
136863	BP	GO:0030308	negative regulation of cell growth	125	-0.497695	-1.29084	0.0669975	0.480172	0.445004	1051	tags=25%, list=10%, signal=23%	G6PD/PAK1/PTPRS/PTPRJ/SH3BP4/AGTR2/TGFB2/SEMA3A/WNT11/SEMA3B/SEMA3C/APBB2/SOX17/ING1/SMARCA2/HYAL2/SEMA3E/SEMA4B/BCL6/RTN4/SEMA6A/FRZB/SEMA6B/RERG/SLIT3/MAP2/EI24/SEMA5A/PLXNA3/SEMA4C/WFDC1	241209_allCorrresultsSkin_femaleOnly_GOGSEA.csv	Female	Skin
136864	BP	GO:0032757	positive regulation of interleukin-8 production	37	0.551734	1.37122	0.0671861	0.480172	0.445004	1672	tags=43%, list=15%, signal=37%	FADD/F3/TLR5/BCL10/MAVS/CD74/LAMTOR5/NOD2/LBP/NOD1/F2RL1/CD58/RELA/TLR3/CD2/STAT3	241209_allCorrresultsSkin_femaleOnly_GOGSEA.csv	Female	Skin
136865	BP	GO:0036303	lymph vessel morphogenesis	15	-0.748639	-1.40852	0.0672131	0.480172	0.445004	1850	tags=40%, list=17%, signal=33%	PDPN/EPHA2/VEGFA/PROX1/VEGFC/CCBE1	241209_allCorrresultsSkin_femaleOnly_GOGSEA.csv	Female	Skin
136866	BP	GO:0017038	protein import	152	0.399812	1.23661	0.0672343	0.480172	0.445004	2185	tags=24%, list=20%, signal=20%	FERMT1/APOE/RAN/ZC3H12A/HSP90AB1/NUP153/PEX7/MAVS/FLNA/NFKBIA/TOMM7/JUP/PPP1R10/JAK2/CDH1/PTTG1IP/RPL23/ARHGEF5/APPL1/TIMM21/PEX16/UFM1/TOMM20/LONP2/PEX3/STAT3/PRKCD/CLU/CABP1/PEX1/KPNA1/RAB8B/PEX14/SNUPN/FAM53B/TNPO2/PHB2	241209_allCorrresultsSkin_femaleOnly_GOGSEA.csv	Female	Skin
136867	BP	GO:0043500	muscle adaptation	72	-0.545647	-1.32785	0.0672948	0.480172	0.445004	2073	tags=28%, list=19%, signal=23%	IGF1/PPARA/LMCD1/FOXO3/G6PD/PAK1/MEF2A/TNNT1/PRKAG3/PARP1/TNNC1/NR4A3/ROCK2/LMNA/PPP3CA/UTRN/KLF4/MSTN/MLIP/GATM	241209_allCorrresultsSkin_femaleOnly_GOGSEA.csv	Female	Skin
136868	CC	GO:0098982	GABA-ergic synapse	31	-0.6331	-1.35864	0.0673653	0.480172	0.445004	1198	tags=29%, list=11%, signal=26%	PCDH17/GABBR1/PCLO/NLGN3/CTBP2/LRRTM1/CDH13/CSPG5/NLGN4X	241209_allCorrresultsSkin_femaleOnly_GOGSEA.csv	Female	Skin
136869	CC	GO:0030425	dendrite	401	-0.422656	-1.17936	0.0675105	0.480172	0.445004	1575	tags=20%, list=14%, signal=18%	PAK1/MYO1D/SMO/TRAK1/GRIA3/BIN1/KIF1A/BNIP3/ATCAY/DRP2/PURA/PI4K2A/ADA/BRINP3/RUFY3/SLC8A1/CACNA1C/PTK2/EPHB2/KIF1B/DNM2/PDE4B/ATP1A2/HTR2B/FXR2/RHOA/FZD4/RIN3/SEMA3A/GABBR1/TANC1/MAP6/LRP8/MAGI2/DIP2A/MARK1/CRHBP/COMT/KCNA4/APBA1/DOCK10/SLC1A4/CNN3/ELAVL4/KIF1C/FYN/LAMA2/FEZ1/PPP3CA/GRIK2/TRIM3/ACTN2/SYT11/PSD2/SARM1/DPYSL5/SORT1/EPHB3/LRP4/NGF/DBN1/IGF2BP1/CKB/DNER/TH/ASAP1/GNAO1/MAPK8/MAP2/WFS1/PSD/WASF1/UNC5C/HOMER1/BAG2/SGCE/NLGN4X/CPEB1/KCNJ2/ASIC2/NFASC/BGLAP	241209_allCorrresultsSkin_femaleOnly_GOGSEA.csv	Female	Skin
136870	CC	GO:0097447	dendritic tree	401	-0.422656	-1.17936	0.0675105	0.480172	0.445004	1575	tags=20%, list=14%, signal=18%	PAK1/MYO1D/SMO/TRAK1/GRIA3/BIN1/KIF1A/BNIP3/ATCAY/DRP2/PURA/PI4K2A/ADA/BRINP3/RUFY3/SLC8A1/CACNA1C/PTK2/EPHB2/KIF1B/DNM2/PDE4B/ATP1A2/HTR2B/FXR2/RHOA/FZD4/RIN3/SEMA3A/GABBR1/TANC1/MAP6/LRP8/MAGI2/DIP2A/MARK1/CRHBP/COMT/KCNA4/APBA1/DOCK10/SLC1A4/CNN3/ELAVL4/KIF1C/FYN/LAMA2/FEZ1/PPP3CA/GRIK2/TRIM3/ACTN2/SYT11/PSD2/SARM1/DPYSL5/SORT1/EPHB3/LRP4/NGF/DBN1/IGF2BP1/CKB/DNER/TH/ASAP1/GNAO1/MAPK8/MAP2/WFS1/PSD/WASF1/UNC5C/HOMER1/BAG2/SGCE/NLGN4X/CPEB1/KCNJ2/ASIC2/NFASC/BGLAP	241209_allCorrresultsSkin_femaleOnly_GOGSEA.csv	Female	Skin
136871	CC	GO:0016529	sarcoplasmic reticulum	41	-0.600416	-1.3446	0.0675477	0.480172	0.445004	1201	tags=32%, list=11%, signal=28%	THBS1/RYR2/THBS4/AGL/TMEM38A/CALR/ASPH/PLN/FKBP1B/DHRS7C/CALU/FSD2/CACNA2D1	241209_allCorrresultsSkin_femaleOnly_GOGSEA.csv	Female	Skin
136872	BP	GO:0050770	regulation of axonogenesis	118	-0.502355	-1.29028	0.0675845	0.480172	0.445004	1278	tags=27%, list=12%, signal=24%	RUFY3/EPHB2/NDEL1/RHOA/SEMA3A/MAP6/ROBO1/SEMA3B/SEMA3C/CXCL12/CRABP2/PLXND1/PLXNA1/MEGF8/PLXNA2/SEMA3E/SEMA4B/EPHB3/RTN4/LRP4/NGF/SEMA6A/SEMA6B/DBN1/DISC1/CDH4/MAP2/SEMA5A/UST/PLXNA3/NEFL/SEMA4C	241209_allCorrresultsSkin_femaleOnly_GOGSEA.csv	Female	Skin
136873	BP	GO:0051302	regulation of cell division	118	-0.505468	-1.29828	0.0675845	0.480172	0.445004	1547	tags=24%, list=14%, signal=21%	BRCA2/VEGFA/KIF13A/BBS4/PTN/FGF2/KLHL21/BLM/PIK3C3/KIF14/HTR2B/RHOA/TGFB2/THBS4/BCL2L1/INCENP/PGF/MAP9/SOX17/VEGFC/PDGFB/PDGFC/CIT/INSC/MDK/IGF2/INTU/TGFB3	241209_allCorrresultsSkin_femaleOnly_GOGSEA.csv	Female	Skin
136874	BP	GO:0010595	positive regulation of endothelial cell migration	85	-0.528552	-1.30657	0.0677966	0.48118	0.445938	1618	tags=27%, list=15%, signal=23%	BMP4/VEGFA/ETS1/ADGRA2/FGF2/THBS1/PROX1/KDR/NRP2/SASH1/ROCK2/VEGFC/ATOH8/CALR/PDGFB/PLCG1/HSPB1/HMGB1/SRPX2/CCBE1/SEMA5A/SCARB1/SPARC	241209_allCorrresultsSkin_femaleOnly_GOGSEA.csv	Female	Skin
136875	BP	GO:0099174	regulation of presynapse organization	16	-0.731671	-1.39398	0.0681818	0.482913	0.447544	1164	tags=38%, list=11%, signal=34%	APP/SNCA/LRRTM1/LRRC4B/CBLN2/PTPRD	241209_allCorrresultsSkin_femaleOnly_GOGSEA.csv	Female	Skin
136876	BP	GO:1905606	regulation of presynapse assembly	16	-0.731671	-1.39398	0.0681818	0.482913	0.447544	1164	tags=38%, list=11%, signal=34%	APP/SNCA/LRRTM1/LRRC4B/CBLN2/PTPRD	241209_allCorrresultsSkin_femaleOnly_GOGSEA.csv	Female	Skin
136877	BP	GO:0007224	smoothened signaling pathway	96	-0.516453	-1.29364	0.0686528	0.484987	0.449466	2444	tags=29%, list=22%, signal=23%	WDPCP/TTC23/IFT52/GLIS2/FGFR2/GPR161/PRKACA/TXNDC15/DLG5/HHIP/GPC3/BOC/SMO/DZIP1/ARMC9/GORAB/EVC/GAS1/EVC2/STK36/TCTN2/IFT122/GLI3/ZNF423/MEGF8/TGFBR2/PRRX1/INTU	241209_allCorrresultsSkin_femaleOnly_GOGSEA.csv	Female	Skin
136878	BP	GO:0010880	regulation of release of sequestered calcium ion into cytosol by sarcoplasmic reticulum	19	-0.698101	-1.37807	0.0686901	0.484987	0.449466	1395	tags=53%, list=13%, signal=46%	DMD/SLC8A1/CACNA1C/ATP1A2/RYR2/TMEM38A/PLN/FKBP1B/DHRS7C/ANK2	241209_allCorrresultsSkin_femaleOnly_GOGSEA.csv	Female	Skin
136879	BP	GO:0090501	RNA phosphodiester bond hydrolysis	120	0.4067	1.23078	0.0688052	0.484987	0.449466	1565	tags=12%, list=14%, signal=10%	ZC3H12D/ZC3H12A/HELZ2/RPP38/RNASET2/MOV10/TUT1/NUDT16/ERN1/TSEN34/CPSF7/ENDOV/RPS21/EXOSC1	241209_allCorrresultsSkin_femaleOnly_GOGSEA.csv	Female	Skin
136880	BP	GO:1901654	response to ketone	135	-0.491909	-1.28033	0.0688807	0.484987	0.449466	1354	tags=19%, list=12%, signal=17%	PTN/AGTR2/THBS1/SOX10/KIF1B/ADCY6/PARP1/TGFBR3/TGFB2/ICAM1/ROCK2/CALR/PLN/TNC/TBXA2R/KLF4/MSN/TH/SLIT3/MSTN/FIBIN/ABCC2/NEFL/ADCY5/TGFB3/BGLAP	241209_allCorrresultsSkin_femaleOnly_GOGSEA.csv	Female	Skin
136881	BP	GO:0035050	embryonic heart tube development	51	-0.576542	-1.33161	0.068917	0.484987	0.449466	2311	tags=35%, list=21%, signal=28%	IFT52/ACVR1/TMED2/AHI1/ZIC3/SMO/RNF207/MIB1/BBS4/RYR2/VANGL2/IFT122/TBX22/SOX17/MEGF8/TGFBR2/TBX2/MEF2C	241209_allCorrresultsSkin_femaleOnly_GOGSEA.csv	Female	Skin
136882	BP	GO:0007585	respiratory gaseous exchange by respiratory system	45	-0.595465	-1.34696	0.0689655	0.484987	0.449466	1603	tags=31%, list=15%, signal=27%	DACH1/CFAP43/BPGM/TTLL1/MAFB/NR4A2/ATP1A2/TNNC1/CHST11/NLGN3/FUT8/MAN1A2/CCBE1/ELN	241209_allCorrresultsSkin_femaleOnly_GOGSEA.csv	Female	Skin
136883	MF	GO:0019903	protein phosphatase binding	111	0.425559	1.27609	0.0689702	0.484987	0.449466	1411	tags=19%, list=13%, signal=17%	PPP1R16A/PPARG/IKBKE/MAP3K5/EGFR/PARD3/PXN/MVP/JUP/LGALS3/ERBB2/BOD1/SH3RF2/SPHK1/PHACTR4/PDLIM4/STRN/STAT6/JAK1/CSF1R/ARPP19	241209_allCorrresultsSkin_femaleOnly_GOGSEA.csv	Female	Skin
136884	BP	GO:0060390	regulation of SMAD protein signal transduction	17	-0.727003	-1.39766	0.0698052	0.490355	0.45444	2011	tags=47%, list=18%, signal=39%	RBPMS/BMPR1A/CILP/BMP4/PARP1/DAB2/TGFB3/UCMA	241209_allCorrresultsSkin_femaleOnly_GOGSEA.csv	Female	Skin
136885	BP	GO:0097734	extracellular exosome biogenesis	17	0.688676	1.43007	0.0699482	0.490649	0.454713	1310	tags=29%, list=12%, signal=26%	RAB27A/HGS/VPS4B/CHMP2A/RAB11A	241209_allCorrresultsSkin_femaleOnly_GOGSEA.csv	Female	Skin
136886	MF	GO:0061659	ubiquitin-like protein ligase activity	204	0.365657	1.18298	0.070092	0.490649	0.454713	1725	tags=19%, list=16%, signal=16%	RNF128/NEURL1/NCCRP1/TRAF3IP2/RNF152/MYLIP/RNF19B/RNF38/TRIM68/TRIM2/RNF7/ARIH2/RNF186/RNF115/CHFR/SH3RF2/MEFV/TRIM44/HECW1/RNF217/ZNRF2/RNF150/RBX1/FBXO6/PIAS4/BSPRY/TRIM21/TRIM13/MED7/VPS18/RNF41/KCMF1/TRIM25/UBE4A/ITCH/RNF19A/HECTD1/TRIM62	241209_allCorrresultsSkin_femaleOnly_GOGSEA.csv	Female	Skin
136887	BP	GO:0002181	cytoplasmic translation	88	0.43996	1.25742	0.0701199	0.490649	0.454713	2049	tags=45%, list=19%, signal=37%	EIF3G/EIF3H/EIF3I/EIF3B/RPL36/EIF3K/DNAJC24/RPL36A/RPL29/RPL26/RPLP2/RPS23/RPL13A/RPL19/RPL15/RPL31/RPL35A/RPL32/RPS21/RPL30/EIF3D/RPL10A/RPL39/RPL9/ZNF385A/RPL22L1/RPL11/MCTS1/RPS28/RPL18/RPS29/RPS26/RPL22/EIF3F/DENR/RPLP1/EIF3M/RPL24/EIF3A/RPL8	241209_allCorrresultsSkin_femaleOnly_GOGSEA.csv	Female	Skin
136888	BP	GO:0007157	heterophilic cell-cell adhesion via plasma membrane cell adhesion molecules	26	-0.665187	-1.3871	0.070229	0.490649	0.454713	1847	tags=46%, list=17%, signal=39%	UMOD/CD209/ITGA5/SCARF2/CADM3/HMCN1/ICAM1/AMIGO3/DCHS1/CDH4/PTPRD/TENM3	241209_allCorrresultsSkin_femaleOnly_GOGSEA.csv	Female	Skin
136889	BP	GO:0044091	membrane biogenesis	31	-0.631254	-1.35468	0.0703593	0.490649	0.454713	1234	tags=29%, list=11%, signal=26%	EMP2/RFTN1/EPHB2/NLGN3/SPTBN1/SYT11/LRP4/NLGN4X/PTPRD	241209_allCorrresultsSkin_femaleOnly_GOGSEA.csv	Female	Skin
136890	CC	GO:0030669	clathrin-coated endocytic vesicle membrane	24	0.60811	1.3856	0.0704225	0.490649	0.454713	1085	tags=25%, list=10%, signal=23%	APOE/LDLR/CD74/HLA-DPB1/TBC1D5/HLA-DPA1	241209_allCorrresultsSkin_femaleOnly_GOGSEA.csv	Female	Skin
136891	BP	GO:0007221	positive regulation of transcription of Notch receptor target	15	-0.74117	-1.39446	0.0704918	0.490649	0.454713	725	tags=27%, list=7%, signal=25%	DLGAP5/PBX1/PLXND1/HEYL	241209_allCorrresultsSkin_femaleOnly_GOGSEA.csv	Female	Skin
136892	BP	GO:0030214	hyaluronan catabolic process	15	-0.743727	-1.39928	0.0704918	0.490649	0.454713	663	tags=40%, list=6%, signal=38%	HMMR/FGF2/HYAL2/HYAL3/SPAM1/HYAL4	241209_allCorrresultsSkin_femaleOnly_GOGSEA.csv	Female	Skin
136893	MF	GO:0035497	cAMP response element binding	15	-0.742509	-1.39698	0.0704918	0.490649	0.454713	1952	tags=40%, list=18%, signal=33%	CREB5/CREB3L3/JUN/NR4A3/CREB3L2/CREB3L1	241209_allCorrresultsSkin_femaleOnly_GOGSEA.csv	Female	Skin
136894	BP	GO:0019915	lipid storage	64	0.477584	1.29102	0.0706576	0.490766	0.454822	1251	tags=27%, list=11%, signal=24%	APOE/PPARG/IKBKE/ZC3H12A/SMIM22/GBA/CPT1A/NFKBIA/NFKB1/ABHD5/SREBF1/HEXB/DGAT1/OSBPL8/ABCA1/CRP/GM2A	241209_allCorrresultsSkin_femaleOnly_GOGSEA.csv	Female	Skin
136895	BP	GO:0072676	lymphocyte migration	64	0.476485	1.28805	0.0706576	0.490766	0.454822	1478	tags=30%, list=13%, signal=26%	CCL25/FADD/CCL3L3/CCL20/ADAM8/CCL3/GBA/F11R/CD200R1/SLC8B1/PTK2B/PADI2/WASL/OXSR1/FUT7/CXCL10/DOCK8/CCR7/WNK1	241209_allCorrresultsSkin_femaleOnly_GOGSEA.csv	Female	Skin
136896	CC	GO:1902562	H4 histone acetyltransferase complex	41	0.520589	1.32381	0.0707237	0.490766	0.454822	1795	tags=15%, list=16%, signal=12%	ACTB/KANSL1/TRRAP/ZZZ3/MEAF6/ING3	241209_allCorrresultsSkin_femaleOnly_GOGSEA.csv	Female	Skin
136897	BP	GO:0006086	acetyl-CoA biosynthetic process from pyruvate	13	-0.758037	-1.37395	0.0711864	0.492354	0.456293	361	tags=31%, list=3%, signal=30%	DLAT/PDK3/PDK2/GSTZ1	241209_allCorrresultsSkin_femaleOnly_GOGSEA.csv	Female	Skin
136898	BP	GO:0099558	maintenance of synapse structure	12	-0.773166	-1.3851	0.0711921	0.492354	0.456293	1331	tags=42%, list=12%, signal=37%	DCTN1/PCLO/CTBP2/CBLN2/C1QL1	241209_allCorrresultsSkin_femaleOnly_GOGSEA.csv	Female	Skin
136899	BP	GO:0035635	entry of bacterium into host cell	14	0.728033	1.43405	0.0712468	0.492354	0.456293	1416	tags=29%, list=13%, signal=25%	SRC/CTNND1/CDH1/ITGAV	241209_allCorrresultsSkin_femaleOnly_GOGSEA.csv	Female	Skin
136900	BP	GO:0045862	positive regulation of proteolysis	256	0.362303	1.17443	0.071259	0.492354	0.456293	1256	tags=18%, list=11%, signal=17%	P2RX1/FADD/APOE/BOK/PPARG/TNFSF10/F3/ZC3H12A/PSENEN/SRC/ADAM8/PLK3/BCL10/RHBDD1/GBA/MAP3K5/CCK/DAPK1/RNF19B/PERP/TNFRSF10A/TANK/MYH9/MAPK12/CRADD/GRAMD4/PTK2B/ARIH2/CLDN3/GSK3A/EFNA1/CSNK1D/LGMN/NOD1/BCAP31/CTSD/GSN/JAK2/CHFR/SH3RF2/MEFV/RNF217/RGN/ARRB1/RBX1/BAG6/CASP2	241209_allCorrresultsSkin_femaleOnly_GOGSEA.csv	Female	Skin
136901	BP	GO:0038065	collagen-activated signaling pathway	11	-0.78161	-1.3793	0.0714286	0.492354	0.456293	650	tags=45%, list=6%, signal=43%	MUSK/COL4A1/COL4A6/ITGA11/COL1A1	241209_allCorrresultsSkin_femaleOnly_GOGSEA.csv	Female	Skin
136902	BP	GO:0030224	monocyte differentiation	27	0.593452	1.37342	0.0714473	0.492354	0.456293	1512	tags=37%, list=14%, signal=32%	PPARG/PIR/CD74/MYH9/IRF7/FASN/FOXP1/PDE1B/CSF1R/ZFP36L1	241209_allCorrresultsSkin_femaleOnly_GOGSEA.csv	Female	Skin
136903	BP	GO:1900181	negative regulation of protein localization to nucleus	21	0.650102	1.43509	0.0714557	0.492354	0.456293	2029	tags=24%, list=18%, signal=19%	FERMT1/UFM1/CABP1/MFHAS1/CTNNA1	241209_allCorrresultsSkin_femaleOnly_GOGSEA.csv	Female	Skin
136904	BP	GO:0045730	respiratory burst	22	0.627354	1.40272	0.0718232	0.494138	0.457946	2451	tags=50%, list=22%, signal=39%	NOXA1/PRDX2/LBP/CAMK1D/RAC2/PIK3CG/RPS19/NOXO1/GRN/CYBB/NCF2	241209_allCorrresultsSkin_femaleOnly_GOGSEA.csv	Female	Skin
136905	BP	GO:0003208	cardiac ventricle morphogenesis	41	-0.596487	-1.3358	0.071953	0.494138	0.457946	1200	tags=39%, list=11%, signal=35%	NOG/RYR2/PROX1/TGFBR3/TGFB2/HEG1/TNNC1/SOX4/SEMA3C/SMARCD3/DLL4/TGFBR2/HEY1/COL11A1/HEYL/MEF2C	241209_allCorrresultsSkin_femaleOnly_GOGSEA.csv	Female	Skin
136906	CC	GO:1990391	DNA repair complex	32	-0.628377	-1.35218	0.071964	0.494138	0.457946	3224	tags=69%, list=29%, signal=49%	ERCC5/SWSAP1/ERCC1/PRKDC/MSH3/MLH1/XRCC6/TP53BP1/ATM/DCLRE1C/RAD23B/XPC/ERCC8/MLH3/PMS1/MSH2/ERCC4/MSH6/XRCC1/POLD1/KDM1A/PMS2	241209_allCorrresultsSkin_femaleOnly_GOGSEA.csv	Female	Skin
136907	BP	GO:0038202	TORC1 signaling	33	0.582235	1.41958	0.0720032	0.494138	0.457946	1339	tags=24%, list=12%, signal=21%	MFSD8/DGKQ/RNF152/RRAGC/LAMTOR5/SZT2/DEPDC5/RPTOR	241209_allCorrresultsSkin_femaleOnly_GOGSEA.csv	Female	Skin
136908	BP	GO:1990830	cellular response to leukemia inhibitory factor	66	-0.549196	-1.31294	0.0721221	0.494347	0.45814	1196	tags=18%, list=11%, signal=16%	MRAS/FZD4/ICAM1/NRP2/LRAT/PCOLCE2/SOX17/VEGFC/KLF4/CTBP2/ADAM23/PRDM5	241209_allCorrresultsSkin_femaleOnly_GOGSEA.csv	Female	Skin
136909	BP	GO:0007249	I-kappaB kinase/NF-kappaB signaling	203	0.363649	1.1706	0.0723313	0.494347	0.45814	2163	tags=31%, list=20%, signal=25%	FADD/TICAM1/TRAF3IP2/TAB3/TNFSF10/IKBKE/ALPK1/ZC3H12A/BCL10/AJUBA/TLE1/TANK/MAVS/TMEM106A/FLNA/CD74/TRIM8/NFKBIA/RIOK3/TRIM68/LAMTOR5/NOD2/EEF1D/LTF/MAP3K14/NOD1/PRKCB/APOL3/PRKCE/IRAK4/IRAK1/S100A13/STAT1/UBB/F2RL1/C18orf32/TRIM21/TRIM13/CCR7/RELA/TRIM25/TLR3/ATP2C1/RPS27A/TRAF4/LURAP1/TRIM62/FASLG/TNFSF11/SNIP1/NLRC3/MALT1/MUL1/PELI2/TRIM39/UBE2V1/CARD9/TNIP1/DDRGK1/RBCK1/BCL3/TNFAIP3/CD40	241209_allCorrresultsSkin_femaleOnly_GOGSEA.csv	Female	Skin
136910	BP	GO:0016024	CDP-diacylglycerol biosynthetic process	11	0.771536	1.43942	0.0725	0.494347	0.45814	1158	tags=18%, list=10%, signal=16%	AGPAT4/GPAT3	241209_allCorrresultsSkin_femaleOnly_GOGSEA.csv	Female	Skin
136911	BP	GO:0046341	CDP-diacylglycerol metabolic process	11	0.771536	1.43942	0.0725	0.494347	0.45814	1158	tags=18%, list=10%, signal=16%	AGPAT4/GPAT3	241209_allCorrresultsSkin_femaleOnly_GOGSEA.csv	Female	Skin
136912	BP	GO:0090085	regulation of protein deubiquitination	11	0.774083	1.44417	0.0725	0.494347	0.45814	2054	tags=55%, list=19%, signal=44%	ZC3H12A/TANK/WDR48/TRIM21/ITCH/TNIP1	241209_allCorrresultsSkin_femaleOnly_GOGSEA.csv	Female	Skin
136913	BP	GO:0035493	SNARE complex assembly	16	0.70231	1.44198	0.0725389	0.494347	0.45814	254	tags=19%, list=2%, signal=18%	VAMP8/STXBP6/VAMP1	241209_allCorrresultsSkin_femaleOnly_GOGSEA.csv	Female	Skin
136914	BP	GO:0043302	positive regulation of leukocyte degranulation	16	0.702536	1.44244	0.0725389	0.494347	0.45814	2719	tags=50%, list=25%, signal=38%	VAMP8/F2RL1/AP1G1/STX4/SYK/STXBP1/LAMP1/ITGAM	241209_allCorrresultsSkin_femaleOnly_GOGSEA.csv	Female	Skin
136915	BP	GO:0042733	embryonic digit morphogenesis	42	-0.59726	-1.34044	0.0726744	0.494447	0.458233	1200	tags=24%, list=11%, signal=21%	NOG/GLI3/CHST11/LRP4/TBX2/FREM2/LRP5/ALX4/INTU/OSR2	241209_allCorrresultsSkin_femaleOnly_GOGSEA.csv	Female	Skin
136916	BP	GO:1903405	protein localization to nuclear body	12	0.757679	1.44813	0.0728643	0.494447	0.458233	2311	tags=50%, list=21%, signal=40%	CCT2/CCT3/TCP1/CCT5/CCT8/CCT4	241209_allCorrresultsSkin_femaleOnly_GOGSEA.csv	Female	Skin
136917	BP	GO:1904867	protein localization to Cajal body	12	0.757679	1.44813	0.0728643	0.494447	0.458233	2311	tags=50%, list=21%, signal=40%	CCT2/CCT3/TCP1/CCT5/CCT8/CCT4	241209_allCorrresultsSkin_femaleOnly_GOGSEA.csv	Female	Skin
136918	MF	GO:0140416	transcription regulator inhibitor activity	13	-0.754637	-1.36778	0.0728814	0.494447	0.458233	2379	tags=46%, list=22%, signal=36%	DDIT3/ID4/SMAD7/SMAD6/NCAPG2/ID2	241209_allCorrresultsSkin_femaleOnly_GOGSEA.csv	Female	Skin
136919	BP	GO:0051170	import into nucleus	128	0.392037	1.20201	0.0729146	0.494447	0.458233	1253	tags=15%, list=11%, signal=13%	FERMT1/RAN/ZC3H12A/HSP90AB1/NUP153/MAVS/FLNA/NFKBIA/JUP/PPP1R10/HTATIP2/GEMIN7/JAK2/SMN1/CDH1/PTTG1IP/RPL23/APPL1/SNRPD1	241209_allCorrresultsSkin_femaleOnly_GOGSEA.csv	Female	Skin
136920	BP	GO:1902186	regulation of viral release from host cell	24	0.604171	1.37663	0.0732394	0.496159	0.45982	2539	tags=54%, list=23%, signal=42%	TRIM8/CHMP4C/VPS4B/CHMP2A/TRIM21/TRIM13/TRIM25/TRIM62/CHMP4B/CHMP2B/TRIM35/TSG101/VPS37B	241209_allCorrresultsSkin_femaleOnly_GOGSEA.csv	Female	Skin
136921	BP	GO:0002687	positive regulation of leukocyte migration	84	0.439235	1.24062	0.0735741	0.497624	0.461177	1478	tags=31%, list=13%, signal=27%	ZP3/DAPK2/EDN3/FADD/PLA2G7/CCL20/ADAM8/CCL3/ITGA2/FPR2/CD74/PTK2B/LBP/P2RY12/LGALS3/LGMN/F2RL1/OXSR1/CAMK1D/MAPK3/CSF1R/CXCL10/DOCK8/RAC2/CCR7/WNK1	241209_allCorrresultsSkin_femaleOnly_GOGSEA.csv	Female	Skin
136922	BP	GO:0010811	positive regulation of cell-substrate adhesion	94	-0.51731	-1.29337	0.0736434	0.497624	0.461177	1617	tags=32%, list=15%, signal=27%	ARL2/EMILIN1/VEGFA/EDIL3/PTPRJ/NID1/PTN/DNM2/KDR/ILK/APOA1/ECM2/IQGAP1/PLEKHA2/CALR/PDGFB/UTRN/EGFLAM/HAS2/MAP4K4/DISC1/CDH13/CSPG5/CCDC80/MDK/COL26A1/RAC3/COL16A1/FERMT2/VIT	241209_allCorrresultsSkin_femaleOnly_GOGSEA.csv	Female	Skin
136923	BP	GO:0045589	regulation of regulatory T cell differentiation	15	-0.738555	-1.38954	0.0737705	0.497624	0.461177	1363	tags=53%, list=12%, signal=47%	NFATC2/RUNX1/FANCD2/CR1/BCL6/CBFB/MDK/FANCA	241209_allCorrresultsSkin_femaleOnly_GOGSEA.csv	Female	Skin
136924	BP	GO:0060968	regulation of gene silencing	92	0.42838	1.22278	0.0738431	0.497624	0.461177	805	tags=9%, list=7%, signal=8%	POLR2L/PPARG/ZC3H12A/AJUBA/EGFR/NUP153/POLR2J/DND1	241209_allCorrresultsSkin_femaleOnly_GOGSEA.csv	Female	Skin
136925	BP	GO:0099111	microtubule-based transport	140	-0.48219	-1.26287	0.0738499	0.497624	0.461177	1526	tags=21%, list=14%, signal=18%	APP/KIF4A/MAP1A/TRAK1/DYNC1I1/CFAP43/COPG2/KIF13A/KIF1A/PURA/TTLL1/NDEL1/KIF1B/STK36/IFT122/DYNC1I2/APBA1/BICD2/IFT88/RHOT1/KIF1C/FEZ1/HSPB1/BICD1/MAP2/WASF1/NEFL/BAG3/AP3S1	241209_allCorrresultsSkin_femaleOnly_GOGSEA.csv	Female	Skin
136926	BP	GO:0055119	relaxation of cardiac muscle	14	-0.746073	-1.38004	0.0738916	0.497624	0.461177	1275	tags=50%, list=12%, signal=44%	SLC8A1/PDE4B/ATP1A2/ATP1B1/ATP1A1/PLN/KCNJ2	241209_allCorrresultsSkin_femaleOnly_GOGSEA.csv	Female	Skin
136927	BP	GO:0045926	negative regulation of growth	163	-0.466898	-1.23395	0.0740306	0.49807	0.461591	1618	tags=27%, list=15%, signal=23%	BMP4/G6PD/GPC3/PAK1/PTPRS/BBS2/PTPRJ/RAI1/SH3BP4/AGTR2/PNPT1/ALOX15B/NOG/TGFB2/SEMA3A/WNT11/UBAP2/SEMA3B/SEMA3C/APBB2/SOX17/ING1/SMARCA2/HYAL2/TGFBR2/SEMA3E/SEMA4B/BCL6/RTN4/WWC3/SEMA6A/FRZB/SEMA6B/RERG/NKD1/SLIT3/MSTN/MAP2/EI24/SEMA5A/ING4/PLXNA3/SEMA4C/WFDC1	241209_allCorrresultsSkin_femaleOnly_GOGSEA.csv	Female	Skin
136928	BP	GO:0003143	embryonic heart tube morphogenesis	47	-0.592057	-1.34512	0.0746055	0.501097	0.464396	2311	tags=36%, list=21%, signal=29%	IFT52/ACVR1/TMED2/AHI1/ZIC3/SMO/RNF207/MIB1/BBS4/RYR2/VANGL2/TBX22/SOX17/MEGF8/TGFBR2/TBX2/MEF2C	241209_allCorrresultsSkin_femaleOnly_GOGSEA.csv	Female	Skin
136929	BP	GO:0045332	phospholipid translocation	32	0.563991	1.37001	0.0746269	0.501097	0.464396	1868	tags=38%, list=17%, signal=31%	ATP8B1/ANO9/ATP9B/ANO7/ATP11C/ABCA1/TMEM30B/ABCA4/FASLG/PRKCD/ATP9A/ATP10B	241209_allCorrresultsSkin_femaleOnly_GOGSEA.csv	Female	Skin
136930	BP	GO:0031331	positive regulation of cellular catabolic process	299	0.340474	1.11327	0.0749392	0.502702	0.465883	1824	tags=21%, list=17%, signal=18%	RNF128/PFKFB2/TICAM1/APOE/ZC3H12D/ZC3H12A/PLEKHF1/RNF152/ADAM8/PLK3/SH3GLB1/GBA/VGLL4/LDLR/DAPK1/RNF19B/TRIM8/CPT1A/TRIM68/FABP1/NOD2/PTK2B/MOV10/ARIH2/PLEKHN1/IRS1/ABHD5/GSK3A/GPSM1/DND1/CSNK1D/NOD1/BCAP31/CHFR/SH3RF2/MEFV/PTTG1IP/RNF217/RGN/HIF1A/RBX1/BAG6/RALB/UQCC2/SH3D19/MAPK3/TRIM21/TRIM13/SPTLC2/SNX9/ZFP36L1/TP53INP1/PTPN1/ITCH/FYCO1/WAC/RNF19A/HECTD1/CDC20B/PRKCD/ABCD1/CLU/ADAM9/VPS13D	241209_allCorrresultsSkin_femaleOnly_GOGSEA.csv	Female	Skin
136931	BP	GO:0035637	multicellular organismal signaling	100	-0.509152	-1.28136	0.0751295	0.503259	0.4664	1804	tags=38%, list=16%, signal=32%	MAG/JAM3/ITPR1/SLC4A3/GJC1/ATP2A1/RNF207/BIN1/MEF2A/CORIN/NPR2/CLCN1/ATP1B2/SLC8A1/CACNA1C/ATP1A2/RYR2/ATP1B3/SCN4A/S1PR1/ATP1B1/FGF12/ATP1A1/GRIK2/ASPH/PLN/FKBP1B/CLDN19/SPTBN4/KCNE4/ABCC9/TBX18/ANK2/CACNA1G/CACNB1/KCNJ2/NFASC/CACNA2D1	241209_allCorrresultsSkin_femaleOnly_GOGSEA.csv	Female	Skin
136932	MF	GO:0043027	cysteine-type endopeptidase inhibitor activity involved in apoptotic process	13	0.735703	1.45097	0.0752427	0.503259	0.4664	822	tags=23%, list=7%, signal=21%	RPS6KA3/PRDX5/TNFSF14	241209_allCorrresultsSkin_femaleOnly_GOGSEA.csv	Female	Skin
136933	BP	GO:1905146	lysosomal protein catabolic process	13	0.734869	1.44933	0.0752427	0.503259	0.4664	429	tags=23%, list=4%, signal=22%	MFSD8/GBA/LDLR	241209_allCorrresultsSkin_femaleOnly_GOGSEA.csv	Female	Skin
136934	MF	GO:0000400	four-way junction DNA binding	15	-0.738043	-1.38858	0.0754098	0.503885	0.46698	2650	tags=53%, list=24%, signal=41%	XRCC2/ABL1/MSH2/MSH6/BLM/GEN1/MEN1/HMGB1	241209_allCorrresultsSkin_femaleOnly_GOGSEA.csv	Female	Skin
136935	BP	GO:0043030	regulation of macrophage activation	33	0.576488	1.40556	0.0756259	0.504758	0.467788	1000	tags=24%, list=9%, signal=22%	ZC3H12A/CCL3/ADGRF5/LDLR/CD74/PLA2G4A/LBP/SPHK1	241209_allCorrresultsSkin_femaleOnly_GOGSEA.csv	Female	Skin
136936	BP	GO:0055003	cardiac myofibril assembly	10	-0.788853	-1.35868	0.0757576	0.504758	0.467788	1388	tags=60%, list=13%, signal=53%	NEB/ACTC1/MEF2A/PROX1/PDGFRA/FHOD3	241209_allCorrresultsSkin_femaleOnly_GOGSEA.csv	Female	Skin
136937	BP	GO:0050434	positive regulation of viral transcription	26	0.597983	1.3817	0.0758229	0.504758	0.467788	529	tags=8%, list=5%, signal=7%	POLR2L/POLR2J	241209_allCorrresultsSkin_femaleOnly_GOGSEA.csv	Female	Skin
136938	BP	GO:0042795	snRNA transcription by RNA polymerase II	65	0.478296	1.2907	0.0759701	0.504758	0.467788	761	tags=6%, list=7%, signal=6%	POLR2L/INTS7/POLR2J/ICE1	241209_allCorrresultsSkin_femaleOnly_GOGSEA.csv	Female	Skin
136939	MF	GO:0008381	mechanosensitive ion channel activity	10	0.784407	1.45385	0.0759804	0.504758	0.467788	1329	tags=40%, list=12%, signal=35%	TMC6/TMC3/TMEM150C/TRPV4	241209_allCorrresultsSkin_femaleOnly_GOGSEA.csv	Female	Skin
136940	BP	GO:1900024	regulation of substrate adhesion-dependent cell spreading	47	-0.586276	-1.33199	0.0760402	0.504758	0.467788	1255	tags=38%, list=11%, signal=34%	DMTN/CRK/PDPN/KANK1/EFNA5/PTK2/DNM2/CORO1C/ILK/APOA1/CALR/SPRY4/HAS2/POSTN/CSPG5/MDK/RAC3/FERMT2	241209_allCorrresultsSkin_femaleOnly_GOGSEA.csv	Female	Skin
136941	BP	GO:0006968	cellular defense response	24	0.602529	1.37289	0.0760563	0.504758	0.467788	744	tags=25%, list=7%, signal=23%	LSP1/CXCL9/BCL10/HLA-G/PTK2B/LBP	241209_allCorrresultsSkin_femaleOnly_GOGSEA.csv	Female	Skin
136942	CC	GO:0045178	basal part of cell	178	0.360442	1.14313	0.0764786	0.506834	0.469712	1201	tags=21%, list=11%, signal=19%	AQP3/OTOF/MST1R/LEPR/SLC14A1/SLC39A8/ITGB4/ST14/P2RY4/CALHM1/CD38/HSP90AB1/EGFR/ERBB4/ITGA2/TACSTD2/SLC29A2/LDLR/OSCP1/SLC2A1/MAP4K2/SLC51A/DLG3/SLC5A6/RHCG/NOD2/P2RY12/ERBB2/RHBG/CLDN8/NOD1/RAB17/STX2/MAP7/CLDN1/ARRB1/ITGA3	241209_allCorrresultsSkin_femaleOnly_GOGSEA.csv	Female	Skin
136943	BP	GO:0045471	response to ethanol	83	-0.526893	-1.29592	0.0765172	0.506834	0.469712	1026	tags=17%, list=9%, signal=15%	ICAM1/CRHBP/POLB/FYN/DNMT3A/TNC/TBXA2R/TH/MSTN/ADCYAP1/CDO1/SPARC/OXCT1/BGLAP	241209_allCorrresultsSkin_femaleOnly_GOGSEA.csv	Female	Skin
136944	BP	GO:0034080	CENP-A containing nucleosome assembly	21	-0.689506	-1.38669	0.0768025	0.507387	0.470225	2548	tags=62%, list=23%, signal=48%	CENPI/CENPM/CENPN/CENPL/NASP/CENPT/SMARCA5/CENPK/MIS18A/CENPQ/RUVBL1/MIS18BP1/CENPO	241209_allCorrresultsSkin_femaleOnly_GOGSEA.csv	Female	Skin
136945	BP	GO:0061641	CENP-A containing chromatin organization	21	-0.689506	-1.38669	0.0768025	0.507387	0.470225	2548	tags=62%, list=23%, signal=48%	CENPI/CENPM/CENPN/CENPL/NASP/CENPT/SMARCA5/CENPK/MIS18A/CENPQ/RUVBL1/MIS18BP1/CENPO	241209_allCorrresultsSkin_femaleOnly_GOGSEA.csv	Female	Skin
136946	BP	GO:0003158	endothelium development	106	-0.503561	-1.27387	0.0768229	0.507387	0.470225	1643	tags=30%, list=15%, signal=26%	EZR/BMP4/PTPRS/VEGFA/ADAMTS12/CCM2/PTN/NR2F2/RHOA/PROX1/KDR/ICAM1/HEG1/S1PR1/RDX/ROCK2/CLDN5/TNMD/PPP1R16B/SOX17/ZEB1/CLIC4/ADD1/ATOH8/DLL4/S1PR3/HEY1/MSN/STARD13/COL15A1/COL22A1/FSTL1	241209_allCorrresultsSkin_femaleOnly_GOGSEA.csv	Female	Skin
136947	BP	GO:0048729	tissue morphogenesis	472	-0.415502	-1.16973	0.0771605	0.508078	0.470865	2148	tags=28%, list=19%, signal=23%	WNT10A/RSPO3/COBL/SOSTDC1/PRICKLE1/PSMC6/DKK1/TMED2/EDNRA/BMP2/RARG/CD151/PDGFA/PRKACA/STK3/AHI1/GJA1/ZIC3/EPHA4/BMPR1A/MYO9A/PDPN/DLG5/SULF1/SOX11/ITGA5/TMEM79/MED12/BRSK1/FOXD1/EPHA2/SOX9/ARHGAP35/BMP4/HHIP/SMAD2/GPC3/PAK1/VEGFA/ADAMTS12/SMO/RNF207/PSMC4/CCM2/MIB1/BBS4/BMP7/DLC1/FGF2/GORAB/SNAI2/AGTR2/ALDH1A2/NOG/SOX10/NFATC4/RHOA/CITED1/RYR2/FZD4/PROX1/TGFBR3/MMP14/VANGL2/KDR/TGFB2/TMEFF2/SEMA3A/IFT122/WNT11/GLI3/HEG1/TNNC1/SOX4/MAGI2/S1PR1/NRP2/PRKAR1A/FST/ROBO1/SEMA3C/TBX22/RASIP1/POFUT2/SOX17/SKI/CLIC4/RDH10/PBX1/VEGFC/PLXND1/PLXNA1/MEGF8/DLL4/TGFBR2/DCHS1/SEMA3E/TNC/MTHFD1/WNK4/KLF4/FRZB/HEY1/MSN/TBX2/FREM2/FLRT3/TGFB1I1/ITGB1/COL4A1/NKD1/LRP5/TBX18/PHLDB2/STARD13/DAB2/MDK/PODXL/COL11A1/HEYL/MEF2C/RSPO2/INTU/SEMA4C/ROR1/TGM2/FERMT2/COL5A1/SCX/CTHRC1/DVL2	241209_allCorrresultsSkin_femaleOnly_GOGSEA.csv	Female	Skin
136948	BP	GO:0035066	positive regulation of histone acetylation	22	0.623706	1.39457	0.0773481	0.508078	0.470865	2329	tags=36%, list=21%, signal=29%	RPS6KA5/MUC1/ARRB1/MAPK3/GLYR1/WBP2/GATA3/IL1B	241209_allCorrresultsSkin_femaleOnly_GOGSEA.csv	Female	Skin
136949	BP	GO:0002638	negative regulation of immunoglobulin production	10	-0.786605	-1.35481	0.0774411	0.508078	0.470865	761	tags=40%, list=7%, signal=37%	NDFIP1/CD22/CR1/BCL6	241209_allCorrresultsSkin_femaleOnly_GOGSEA.csv	Female	Skin
136950	BP	GO:0043537	negative regulation of blood vessel endothelial cell migration	30	-0.628489	-1.3464	0.0774963	0.508078	0.470865	1440	tags=43%, list=13%, signal=38%	RGCC/FGF2/AGTR2/THBS1/RHOA/DLL4/ANGPT2/TBXA2R/KLF4/HMGB1/STARD13/MEF2C/MEOX2	241209_allCorrresultsSkin_femaleOnly_GOGSEA.csv	Female	Skin
136951	CC	GO:0005665	RNA polymerase II, core complex	13	0.733658	1.44694	0.0776699	0.508078	0.470865	529	tags=15%, list=5%, signal=15%	POLR2L/POLR2J	241209_allCorrresultsSkin_femaleOnly_GOGSEA.csv	Female	Skin
136952	BP	GO:0042430	indole-containing compound metabolic process	13	0.733599	1.44682	0.0776699	0.508078	0.470865	2645	tags=62%, list=24%, signal=47%	ASMT/TPH1/AFMID/PDE1B/KYNU/ATP7A/AADAT/HAAO	241209_allCorrresultsSkin_femaleOnly_GOGSEA.csv	Female	Skin
136953	BP	GO:0042472	inner ear morphogenesis	56	-0.56093	-1.31643	0.0776699	0.508078	0.470865	1406	tags=27%, list=13%, signal=23%	DLX5/MAFB/EPHB2/PROX1/SOBP/KCNQ4/POU3F4/FRZB/USH1G/TBX18/COL11A1/PRRX1/CTHRC1/COL2A1/DVL2	241209_allCorrresultsSkin_femaleOnly_GOGSEA.csv	Female	Skin
136954	BP	GO:0010976	positive regulation of neuron projection development	111	-0.498362	-1.2716	0.0778061	0.508078	0.470865	1354	tags=20%, list=12%, signal=18%	PTN/BMP7/ATP1B2/NDEL1/LRP8/MAGI2/IQGAP1/FYN/FEZ1/KDM1A/FKBP1B/DBN1/CREB3L2/DISC1/MDK/ADCYAP1/TOX/P3H1/ROR1/DPYSL3/NEGR1/TENM3	241209_allCorrresultsSkin_femaleOnly_GOGSEA.csv	Female	Skin
136955	BP	GO:0001946	lymphangiogenesis	12	-0.770236	-1.37985	0.0778146	0.508078	0.470865	1850	tags=42%, list=17%, signal=35%	PDPN/EPHA2/PROX1/VEGFC/CCBE1	241209_allCorrresultsSkin_femaleOnly_GOGSEA.csv	Female	Skin
136956	BP	GO:1990823	response to leukemia inhibitory factor	67	-0.545368	-1.31024	0.0778689	0.508078	0.470865	1196	tags=18%, list=11%, signal=16%	MRAS/FZD4/ICAM1/NRP2/LRAT/PCOLCE2/SOX17/VEGFC/KLF4/CTBP2/ADAM23/PRDM5	241209_allCorrresultsSkin_femaleOnly_GOGSEA.csv	Female	Skin
136957	BP	GO:0050779	RNA destabilization	31	0.588067	1.40893	0.0778739	0.508078	0.470865	805	tags=16%, list=7%, signal=15%	ZC3H12D/ZC3H12A/MOV10/PLEKHN1/DND1	241209_allCorrresultsSkin_femaleOnly_GOGSEA.csv	Female	Skin
136958	BP	GO:0032414	positive regulation of ion transmembrane transporter activity	52	-0.563607	-1.30688	0.077886	0.508078	0.470865	1567	tags=29%, list=14%, signal=25%	ATP2A1/RNF207/DMD/ATP1B2/EPHB2/DNM2/RYR2/ATP1B3/NLGN3/ATP1B1/ACTN2/LRRC52/WNK4/ANK2/CACNA2D1	241209_allCorrresultsSkin_femaleOnly_GOGSEA.csv	Female	Skin
136959	BP	GO:0048741	skeletal muscle fiber development	13	-0.751847	-1.36273	0.0779661	0.508078	0.470865	785	tags=38%, list=7%, signal=36%	SMO/SKI/PPP3CA/DNER/HOMER1	241209_allCorrresultsSkin_femaleOnly_GOGSEA.csv	Female	Skin
136960	CC	GO:0071565	nBAF complex	13	-0.752182	-1.36333	0.0779661	0.508078	0.470865	1291	tags=46%, list=12%, signal=41%	SMARCD1/SMARCE1/SMARCC2/SMARCA2/SMARCD3/DPF1	241209_allCorrresultsSkin_femaleOnly_GOGSEA.csv	Female	Skin
136961	BP	GO:0002673	regulation of acute inflammatory response	25	0.595255	1.36816	0.0782123	0.508714	0.471455	1750	tags=44%, list=16%, signal=37%	ZP3/PPARG/ADAM8/IL20RB/FUT7/DNASE1/CCR7/DNASE1L3/PIK3CG/IL6ST/TNFSF11	241209_allCorrresultsSkin_femaleOnly_GOGSEA.csv	Female	Skin
136962	BP	GO:1903432	regulation of TORC1 signaling	25	0.599467	1.37784	0.0782123	0.508714	0.471455	1084	tags=24%, list=10%, signal=22%	DGKQ/RNF152/RRAGC/LAMTOR5/SZT2/DEPDC5	241209_allCorrresultsSkin_femaleOnly_GOGSEA.csv	Female	Skin
136963	BP	GO:0008016	regulation of heart contraction	131	-0.487757	-1.2646	0.0783582	0.50918	0.471887	1686	tags=31%, list=15%, signal=26%	SLC4A3/GJC1/ATP2A1/RNF207/BIN1/DMD/MEF2A/ADA/CORIN/NPR2/AGTR2/ATP1B2/SLC8A1/CACNA1C/PDE4B/ATP1A2/RYR2/ATP1B3/TGFB2/SEMA3A/TMEM38A/ASB3/ATP1B1/ATP1A1/ASPH/PLN/FKBP1B/SPTBN4/TBX2/KCNE4/TH/ABCC9/GNAO1/TBX18/ANK2/CACNA1G/CACNB1/GCH1/KCNJ2/CACNA2D1	241209_allCorrresultsSkin_femaleOnly_GOGSEA.csv	Female	Skin
136964	BP	GO:0002027	regulation of heart rate	51	-0.568032	-1.31195	0.0787623	0.51132	0.473871	1486	tags=33%, list=13%, signal=29%	BIN1/DMD/ADA/AGTR2/SLC8A1/CACNA1C/RYR2/SEMA3A/PLN/FKBP1B/SPTBN4/KCNE4/ANK2/CACNA1G/GCH1/KCNJ2/CACNA2D1	241209_allCorrresultsSkin_femaleOnly_GOGSEA.csv	Female	Skin
136965	BP	GO:0030574	collagen catabolic process	27	-0.653242	-1.37447	0.0789074	0.511777	0.474294	1067	tags=41%, list=10%, signal=37%	MMP14/MMP9/MMP2/FURIN/ITGB1/MMP16/ADAMTS3/MMP23B/ADAMTS2/COL15A1/ADAMTS14	241209_allCorrresultsSkin_femaleOnly_GOGSEA.csv	Female	Skin
136966	BP	GO:0098781	ncRNA transcription	90	0.431594	1.23632	0.0790285	0.511938	0.474443	849	tags=7%, list=8%, signal=6%	POLR2L/GTF3C2/INTS7/POLR2J/ICE1/GTF3C5	241209_allCorrresultsSkin_femaleOnly_GOGSEA.csv	Female	Skin
136967	BP	GO:0007039	protein catabolic process in the vacuole	15	0.707153	1.42434	0.0790816	0.511938	0.474443	429	tags=27%, list=4%, signal=26%	RNF128/MFSD8/GBA/LDLR	241209_allCorrresultsSkin_femaleOnly_GOGSEA.csv	Female	Skin
136968	BP	GO:0031641	regulation of myelination	32	-0.623126	-1.34088	0.0794603	0.513903	0.476264	2025	tags=34%, list=18%, signal=28%	SLC25A12/RARG/MTMR2/AKT1/MAG/PTN/KIF14/SOX10/JAM2/EGR2/WASF3	241209_allCorrresultsSkin_femaleOnly_GOGSEA.csv	Female	Skin
136969	BP	GO:0070201	regulation of establishment of protein localization	408	0.326552	1.10406	0.0795451	0.513966	0.476323	1413	tags=20%, list=13%, signal=18%	FERMT1/PFKFB2/APOE/RAN/ZC3H12A/CCT2/ARFIP1/TP73/SRC/TP53BP2/SORL1/LLGL2/CARTPT/ADAM8/RBP4/CD2AP/PLK3/RHBDF2/CD38/SH3GLB1/UBE2G2/HSP90AB1/EPHA5/ANO1/EGFR/PRKCA/RHBDF1/SLC8B1/FAM3D/MAVS/HDAC6/FLNA/SLC2A1/KLF7/CPT1A/ARHGAP44/TOMM7/CACNA1A/JUP/ITPR2/NMU/UNC13B/ARIH2/IRS1/GSK3A/ICE1/SREBF1/RAB11FIP5/ACSL4/PICK1/ITPR3/ERBB2/BCAP31/CTSD/RFX3/JAK2/PRKCE/CSNK2A2/RSAD2/SSTR5/VAMP2/CDH1/CIB1/IFI27/SP100/TIAM1/SLC25A5/HIF1A/ARHGEF5/PARD6A/CEP120/UQCC2/RAB11A/F2RL1/SERGEF/CLN3/BAG4/SIRT4/UFM1/TP63/RAC2	241209_allCorrresultsSkin_femaleOnly_GOGSEA.csv	Female	Skin
136970	BP	GO:0002063	chondrocyte development	22	-0.681002	-1.36999	0.0796875	0.513996	0.47635	2468	tags=59%, list=22%, signal=46%	TSKU/ECM1/SMAD7/RARG/SULF1/PTHLH/SOX9/AXIN2/CHST11/COL27A1/TGFBR2/COL11A1/SERPINH1	241209_allCorrresultsSkin_femaleOnly_GOGSEA.csv	Female	Skin
136971	BP	GO:0072498	embryonic skeletal joint development	11	-0.777143	-1.37142	0.0797342	0.513996	0.47635	1618	tags=45%, list=15%, signal=39%	BMP4/BMP7/NOG/OSR2/COL2A1	241209_allCorrresultsSkin_femaleOnly_GOGSEA.csv	Female	Skin
136972	BP	GO:0090257	regulation of muscle system process	145	-0.47421	-1.24816	0.0799523	0.513996	0.47635	1701	tags=30%, list=15%, signal=25%	FOXO3/TNNC2/G6PD/TNNT3/PAK1/ATP2A1/RNF207/MYBPH/BIN1/DMD/MEF2A/TNNT1/ADA/CALCRL/SLC8A1/CACNA1C/PRKAG3/PDE4B/ATP1A2/RYR2/PARP1/SCN4A/TNNC1/NR4A3/ROCK2/LMNA/TMEM38A/ASB3/ATP1B1/ATP1A1/PPP3CA/UTRN/PLN/FKBP1B/DOCK4/TBXA2R/KLF4/MSTN/PPP1R12B/ANK2/MLIP/PLCE1/KCNJ2	241209_allCorrresultsSkin_femaleOnly_GOGSEA.csv	Female	Skin
136973	BP	GO:0032392	DNA geometric change	97	-0.509433	-1.27868	0.08	0.513996	0.47635	1965	tags=27%, list=18%, signal=22%	DSCC1/MCM2/RAD54L/MCM9/MCM3/RAD54B/RECQL4/MCM4/BRIP1/RFC3/PURA/DDB1/RAD50/BLM/HELQ/RAD51/RUVBL1/MCM5/PARP1/DDX11/DNA2/MCM6/TOP2A/CUL4A/GTF2H3/HMGB1	241209_allCorrresultsSkin_femaleOnly_GOGSEA.csv	Female	Skin
136974	BP	GO:0032411	positive regulation of transporter activity	58	-0.556956	-1.31308	0.08	0.513996	0.47635	1567	tags=28%, list=14%, signal=24%	ATP2A1/RNF207/SGK1/DMD/ATP1B2/EPHB2/DNM2/RYR2/ATP1B3/NLGN3/ATP1B1/ACTN2/LRRC52/WNK4/ANK2/CACNA2D1	241209_allCorrresultsSkin_femaleOnly_GOGSEA.csv	Female	Skin
136975	BP	GO:1900017	positive regulation of cytokine production involved in inflammatory response	11	0.76627	1.4296	0.08	0.513996	0.47635	1672	tags=45%, list=15%, signal=39%	TICAM1/IL17RC/NOD2/APPL1/STAT3	241209_allCorrresultsSkin_femaleOnly_GOGSEA.csv	Female	Skin
136976	BP	GO:0036295	cellular response to increased oxygen levels	13	0.731526	1.44274	0.0800971	0.514065	0.476414	136	tags=8%, list=1%, signal=8%	PPARG	241209_allCorrresultsSkin_femaleOnly_GOGSEA.csv	Female	Skin
136977	BP	GO:0003281	ventricular septum development	51	-0.564519	-1.30384	0.0801688	0.514065	0.476414	1200	tags=35%, list=11%, signal=32%	ACVR1/SMAD7/FGFR2/SOX11/BMP4/NOG/SMAD6/PROX1/TGFBR3/TGFB2/WNT11/HEG1/SOX4/ROBO1/TGFBR2/HEY1/SLIT3/HEYL	241209_allCorrresultsSkin_femaleOnly_GOGSEA.csv	Female	Skin
136978	BP	GO:0032928	regulation of superoxide anion generation	16	0.696852	1.43077	0.0803109	0.514065	0.476414	2719	tags=81%, list=25%, signal=61%	EGFR/FPR2/CRP/F2RL1/AATF/PON3/HVCN1/SOD1/PRKCD/GNAI2/SYK/TGFB1/ITGAM	241209_allCorrresultsSkin_femaleOnly_GOGSEA.csv	Female	Skin
136979	BP	GO:1990182	exosomal secretion	16	0.694488	1.42592	0.0803109	0.514065	0.476414	1310	tags=31%, list=12%, signal=28%	RAB27A/HGS/VPS4B/CHMP2A/RAB11A	241209_allCorrresultsSkin_femaleOnly_GOGSEA.csv	Female	Skin
136980	BP	GO:0040013	negative regulation of locomotion	230	-0.453424	-1.22419	0.0804469	0.514455	0.476775	1470	tags=26%, list=13%, signal=23%	PTPRJ/RGCC/CHRD/EVL/ADA/PTN/DLC1/FGF2/AGTR2/ATP1B2/ALOX15B/PODN/THBS1/NOG/NR2F2/RHOA/RIN3/TMEFF2/SEMA3A/WNT11/CORO1C/MAGI2/ROBO1/RECK/SEMA3B/SEMA3C/CLDN5/CXCL12/CLIC4/PTPRG/CERS2/CALR/IDH2/HYAL2/DLL4/IGFBP3/SEMA3E/CLDN19/SEMA4B/ANGPT2/PTPRM/TBXA2R/KLF4/SEMA6A/SEMA6B/HMGB1/PHLDB2/STARD13/MCC/SEMA5A/MEF2C/PLXNA3/RAP2A/DCN/SEMA4C/SRGAP1/ADAMTS9/DPYSL3/MEOX2	241209_allCorrresultsSkin_femaleOnly_GOGSEA.csv	Female	Skin
136981	BP	GO:0050803	regulation of synapse structure or activity	132	-0.484567	-1.25816	0.0807453	0.515701	0.47793	1354	tags=27%, list=12%, signal=24%	ADGRL2/PTPRS/KIF1A/PTN/DCTN1/EPHB2/LRRN1/DNM2/SNCA/NFATC4/RHOA/LRP8/NRP2/NLGN3/FYN/AMIGO3/MUSK/EPHB3/LRP4/DBN1/LRRTM1/FLRT3/DISC1/DGKB/LRRC4B/CBLN2/TUBA1A/SRPX2/MEF2C/HOMER1/SPARC/PTPRD/ASIC2/SLIT1/TUBB	241209_allCorrresultsSkin_femaleOnly_GOGSEA.csv	Female	Skin
136982	BP	GO:1902042	negative regulation of extrinsic apoptotic signaling pathway via death domain receptors	31	0.571534	1.36932	0.0808383	0.515701	0.47793	788	tags=13%, list=7%, signal=12%	FADD/TNFSF10/TNFRSF10A/GPX1	241209_allCorrresultsSkin_femaleOnly_GOGSEA.csv	Female	Skin
136983	CC	GO:0045111	intermediate filament cytoskeleton	73	-0.53282	-1.29534	0.0810811	0.515701	0.47793	1335	tags=23%, list=12%, signal=21%	SYNC/KRT8/NDEL1/MMP14/CLDN11/LMNA/SLC1A4/SMARCA2/TLK2/KRT19/SYNM/DISC1/PHLDB2/IFFO2/ING4/NEFL/ADCY5	241209_allCorrresultsSkin_femaleOnly_GOGSEA.csv	Female	Skin
136984	BP	GO:0005978	glycogen biosynthetic process	34	-0.614392	-1.33936	0.0811209	0.515701	0.47793	2276	tags=38%, list=21%, signal=30%	GYS1/IGF1/PASK/AKT1/GYG2/SORBS1/PRKAG3/UGP2/AGL/PPP1R3A/PGM1/GYG1/IGF2	241209_allCorrresultsSkin_femaleOnly_GOGSEA.csv	Female	Skin
136985	BP	GO:0009250	glucan biosynthetic process	34	-0.614392	-1.33936	0.0811209	0.515701	0.47793	2276	tags=38%, list=21%, signal=30%	GYS1/IGF1/PASK/AKT1/GYG2/SORBS1/PRKAG3/UGP2/AGL/PPP1R3A/PGM1/GYG1/IGF2	241209_allCorrresultsSkin_femaleOnly_GOGSEA.csv	Female	Skin
136986	BP	GO:0086065	cell communication involved in cardiac conduction	34	-0.614419	-1.33941	0.0811209	0.515701	0.47793	1632	tags=41%, list=15%, signal=35%	GJC1/RNF207/ATP1B2/SLC8A1/CACNA1C/ATP1A2/RYR2/ATP1B1/ATP1A1/FKBP1B/TBX18/ANK2/CACNA1G/CACNA2D1	241209_allCorrresultsSkin_femaleOnly_GOGSEA.csv	Female	Skin
136987	BP	GO:0030325	adrenal gland development	16	-0.727006	-1.3851	0.0811688	0.515701	0.47793	1606	tags=44%, list=15%, signal=37%	SMAD2/DKK3/WNT11/PDGFRA/APOA1/PBX1/MDK	241209_allCorrresultsSkin_femaleOnly_GOGSEA.csv	Female	Skin
136988	BP	GO:0071706	tumor necrosis factor superfamily cytokine production	79	0.445663	1.24177	0.081413	0.516772	0.478923	932	tags=18%, list=8%, signal=16%	FADD/TICAM1/ZC3H12A/ADAM8/CCL3/BCL10/MAVS/TMEM106A/IFIH1/NOD2/LBP/LTF/NOD1/JAK2	241209_allCorrresultsSkin_femaleOnly_GOGSEA.csv	Female	Skin
136989	BP	GO:0030162	regulation of proteolysis	470	0.325736	1.10754	0.0815933	0.517437	0.47954	1265	tags=16%, list=11%, signal=15%	RPS6KA3/P2RX1/CSTB/FADD/APOE/CST3/BOK/PPARG/TNFSF10/F3/ZC3H12A/SPINT1/PRDX5/PSENEN/SRC/SORL1/EPHA7/ADAM8/PLAUR/PLK3/BCL10/RHBDD1/GBA/HSP90AB1/MAP3K5/PDCL3/SPINT2/LXN/EIF3H/SPOCK3/CCK/DAPK1/RNF19B/PERP/TNFRSF10A/RHBDF1/TANK/HDAC6/MYH9/MAPK12/CRADD/GRAMD4/FABP1/LAMTOR5/PTK2B/ARIH2/CLDN3/GSK3A/AQP11/GPX1/TNFSF14/EFNA1/TIMP4/CSNK1D/LTF/KNG1/LGMN/NOD1/BCAP31/CTSD/GSN/JAK2/CHFR/CSNK2A2/SH3RF2/MEFV/PSMF1/NUDT15/RNF217/RGN/RPL23/ARRB1/RBX1/BAG6/CASP2/PSMA3/UBB	241209_allCorrresultsSkin_femaleOnly_GOGSEA.csv	Female	Skin
136990	BP	GO:0006268	DNA unwinding involved in DNA replication	15	-0.733801	-1.3806	0.0819672	0.517708	0.47979	2454	tags=60%, list=22%, signal=47%	MCM7/RPA1/MCM2/RECQL4/MCM4/PURA/BLM/RAD51/MCM6	241209_allCorrresultsSkin_femaleOnly_GOGSEA.csv	Female	Skin
136991	BP	GO:0060766	negative regulation of androgen receptor signaling pathway	10	-0.783436	-1.34935	0.0824916	0.517708	0.47979	302	tags=30%, list=3%, signal=29%	SMARCA4/DAB2/HEYL	241209_allCorrresultsSkin_femaleOnly_GOGSEA.csv	Female	Skin
136992	BP	GO:0099623	regulation of cardiac muscle cell membrane repolarization	10	-0.784779	-1.35167	0.0824916	0.517708	0.47979	459	tags=40%, list=4%, signal=38%	RNF207/KCNE4/ANK2/CACNA2D1	241209_allCorrresultsSkin_femaleOnly_GOGSEA.csv	Female	Skin
136993	BP	GO:0034035	purine ribonucleoside bisphosphate metabolic process	13	0.72636	1.43255	0.0825243	0.517708	0.47979	1052	tags=23%, list=10%, signal=21%	ABHD14B/SULT6B1/SULT2B1	241209_allCorrresultsSkin_femaleOnly_GOGSEA.csv	Female	Skin
136994	BP	GO:0050427	3'-phosphoadenosine 5'-phosphosulfate metabolic process	13	0.72636	1.43255	0.0825243	0.517708	0.47979	1052	tags=23%, list=10%, signal=21%	ABHD14B/SULT6B1/SULT2B1	241209_allCorrresultsSkin_femaleOnly_GOGSEA.csv	Female	Skin
136995	BP	GO:1990173	protein localization to nucleoplasm	13	0.727094	1.43399	0.0825243	0.517708	0.47979	2311	tags=46%, list=21%, signal=37%	CCT2/CCT3/TCP1/CCT5/CCT8/CCT4	241209_allCorrresultsSkin_femaleOnly_GOGSEA.csv	Female	Skin
136996	MF	GO:0016757	glycosyltransferase activity	186	-0.460484	-1.22873	0.0826636	0.517708	0.47979	1340	tags=21%, list=12%, signal=19%	ABO/ST8SIA2/FUT11/POGLUT1/QTRT1/ST8SIA6/POMT2/B4GALT7/PARP1/GALNT18/APRT/GLT8D2/ST3GAL4/AGL/POFUT2/FUT8/GXYLT2/GBA2/GLT8D1/XYLT2/TMTC2/GALNT16/RFNG/LFNG/HAS2/ST3GAL2/POMGNT1/GYG1/ST3GAL3/ST3GAL5/COLGALT2/ST6GALNAC5/ST6GALNAC3/COLGALT1/B3GAT1/UGGT2/B3GNT9/GALNT2/ST8SIA1	241209_allCorrresultsSkin_femaleOnly_GOGSEA.csv	Female	Skin
136997	BP	GO:0003231	cardiac ventricle development	79	-0.524309	-1.28444	0.082777	0.517708	0.47979	1200	tags=25%, list=11%, signal=23%	NOG/SMAD6/RYR2/PROX1/TGFBR3/TGFB2/WNT11/HEG1/TNNC1/SOX4/ROBO1/SEMA3C/SMARCD3/DLL4/TGFBR2/HEY1/SLIT3/COL11A1/HEYL/MEF2C	241209_allCorrresultsSkin_femaleOnly_GOGSEA.csv	Female	Skin
136998	BP	GO:0003413	chondrocyte differentiation involved in endochondral bone morphogenesis	12	-0.76622	-1.37266	0.0827815	0.517708	0.47979	2025	tags=58%, list=18%, signal=48%	TSKU/RARG/SOX9/AXIN2/COL27A1/TGFBR2/SERPINH1	241209_allCorrresultsSkin_femaleOnly_GOGSEA.csv	Female	Skin
136999	BP	GO:0045599	negative regulation of fat cell differentiation	35	-0.607617	-1.33038	0.0828402	0.517708	0.47979	873	tags=17%, list=8%, signal=16%	E2F1/RUNX1T1/SORT1/TGFB1I1/TRIB2/FERMT2	241209_allCorrresultsSkin_femaleOnly_GOGSEA.csv	Female	Skin
137000	MF	GO:0140303	intramembrane lipid transporter activity	23	0.623312	1.406	0.0828776	0.517708	0.47979	2307	tags=57%, list=21%, signal=45%	ATP8B1/ANO9/ATP9B/ANO7/ATP11C/ABCA1/TMEM30B/ABCA4/ATP9A/ATP10B/ABCA3/ATP8A1/TMEM30A	241209_allCorrresultsSkin_femaleOnly_GOGSEA.csv	Female	Skin
137001	BP	GO:0010661	positive regulation of muscle cell apoptotic process	18	0.664692	1.39137	0.0828877	0.517708	0.47979	1436	tags=39%, list=13%, signal=34%	PPARG/MAP3K5/STK4/CAPN2/ARRB1/ATF4/MAP2K4	241209_allCorrresultsSkin_femaleOnly_GOGSEA.csv	Female	Skin
137002	BP	GO:0032633	interleukin-4 production	16	0.688271	1.41315	0.0829016	0.517708	0.47979	4	tags=6%, list=0%, signal=6%	ZP3	241209_allCorrresultsSkin_femaleOnly_GOGSEA.csv	Female	Skin
137003	BP	GO:0032673	regulation of interleukin-4 production	16	0.688271	1.41315	0.0829016	0.517708	0.47979	4	tags=6%, list=0%, signal=6%	ZP3	241209_allCorrresultsSkin_femaleOnly_GOGSEA.csv	Female	Skin
137004	BP	GO:0032753	positive regulation of interleukin-4 production	12	0.751017	1.43539	0.0829146	0.517708	0.47979	4	tags=8%, list=0%, signal=8%	ZP3	241209_allCorrresultsSkin_femaleOnly_GOGSEA.csv	Female	Skin
137005	BP	GO:0006302	double-strand break repair	198	-0.457147	-1.22684	0.0829545	0.517708	0.47979	3145	tags=41%, list=28%, signal=30%	ATM/FAN1/GINS2/TRIP12/FMN2/POLQ/DCLRE1C/RIF1/UVRAG/BARD1/KMT5C/FOXM1/KLHL15/TONSL/MMS19/PALB2/EME1/NSMCE2/OGG1/SMARCAD1/RNF168/SAMHD1/ERCC8/XRCC2/PSMD14/CDC45/MCM7/MSH2/MAD2L2/RPA1/FANCB/SMC5/EXD2/TIMELESS/MDC1/ERCC4/TDP1/RBBP8/MCM2/RAD54L/NUCKS1/DEK/MCM9/MCM3/RAD54B/ESCO2/DCLRE1B/HMCES/CHEK1/SLF1/RECQL4/MCM4/BRIP1/BRCA2/MMS22L/RAD51AP1/SFR1/RAD50/BLM/HELQ/TERF2IP/FANCD2/RAD51/EYA3/XRCC1/MCM5/PNKP/AUNIP/POLA1/PARP1/DDX11/DNA2/MCM6/ACTR8/CHEK2/SPO11/POLB/GEN1/KDM1A/MUS81/EYA1/HMGB1	241209_allCorrresultsSkin_femaleOnly_GOGSEA.csv	Female	Skin
137006	BP	GO:0002719	negative regulation of cytokine production involved in immune response	11	-0.773943	-1.36577	0.0830565	0.517708	0.47979	1051	tags=64%, list=10%, signal=58%	TNF/ARG1/SMAD7/TGFB2/APOA1/BCL6/TGFB3	241209_allCorrresultsSkin_femaleOnly_GOGSEA.csv	Female	Skin
137007	BP	GO:1902548	negative regulation of cellular response to vascular endothelial growth factor stimulus	11	-0.771526	-1.36151	0.0830565	0.517708	0.47979	1532	tags=55%, list=14%, signal=47%	XDH/ADAMTS12/ADGRA2/CADM4/SEMA6A/DCN	241209_allCorrresultsSkin_femaleOnly_GOGSEA.csv	Female	Skin
137008	BP	GO:0006688	glycosphingolipid biosynthetic process	21	-0.681595	-1.37078	0.0830721	0.517708	0.47979	580	tags=38%, list=5%, signal=36%	ST8SIA2/ST8SIA6/GAL3ST1/ST3GAL2/ST3GAL5/ST6GALNAC5/ST6GALNAC3/ST8SIA1	241209_allCorrresultsSkin_femaleOnly_GOGSEA.csv	Female	Skin
137009	CC	GO:0005657	replication fork	56	-0.555683	-1.30411	0.0832178	0.518144	0.480194	2894	tags=48%, list=26%, signal=36%	TONSL/POLA2/SMARCAD1/PLRG1/XRCC2/POLD3/POLH/RPA1/MCM10/TIMELESS/RFC1/UHRF1/PRIM2/UBE2B/POLD2/MCM3/HMCES/WDHD1/SMARCA5/MMS22L/RFC3/ETAA1/DONSON/BLM/POLA1/POLD1/BCL6	241209_allCorrresultsSkin_femaleOnly_GOGSEA.csv	Female	Skin
137010	BP	GO:0051148	negative regulation of muscle cell differentiation	46	-0.585572	-1.32748	0.0834532	0.519138	0.481116	2098	tags=35%, list=19%, signal=28%	DKK1/PPARA/BMP2/PLPP7/BHLHA15/G6PD/PAK1/DNMT1/NFATC2/BHLHE41/ID2/PDGFB/TMEM119/NFATC1/RBPMS2/IGF2	241209_allCorrresultsSkin_femaleOnly_GOGSEA.csv	Female	Skin
137011	BP	GO:0002685	regulation of leukocyte migration	130	0.394369	1.21056	0.0836115	0.519651	0.481591	1478	tags=26%, list=13%, signal=23%	ZP3/CCL25/DAPK2/EDN3/FADD/PLA2G7/CCL20/ADAM8/CCL3/ITGA2/CD200R1/SLC8B1/FPR2/CD74/NOD2/PTK2B/PTGER4/LBP/P2RY12/LGALS3/PADI2/LGMN/WASL/F2RL1/OXSR1/FUT7/CAMK1D/MAPK3/CSF1R/CXCL10/DOCK8/RAC2/CCR7/WNK1	241209_allCorrresultsSkin_femaleOnly_GOGSEA.csv	Female	Skin
137012	MF	GO:0004540	ribonuclease activity	84	0.43493	1.22846	0.0838103	0.520414	0.482298	1063	tags=10%, list=10%, signal=9%	ZC3H12D/ZC3H12A/HELZ2/RPP38/RNASET2/NUDT16/ERN1/TSEN34	241209_allCorrresultsSkin_femaleOnly_GOGSEA.csv	Female	Skin
137013	BP	GO:0043648	dicarboxylic acid metabolic process	71	-0.532536	-1.29569	0.0842246	0.521807	0.483589	2380	tags=31%, list=22%, signal=24%	ALDH1L2/L2HGDH/SDHB/SLC25A12/GLUL/SDHA/MTHFD2/FH/ALDH1L1/GOT2/TAT/SHMT2/ME3/D2HGDH/ATCAY/IDH2/NAGS/PHYH/MTHFD1/TH/ME1/ME2	241209_allCorrresultsSkin_femaleOnly_GOGSEA.csv	Female	Skin
137014	BP	GO:1903170	negative regulation of calcium ion transmembrane transport	18	-0.70219	-1.37448	0.0843949	0.521807	0.483589	1486	tags=44%, list=13%, signal=39%	PKD2/GEM/BIN1/ATP1A2/CRHR1/GNB5/PLN/FKBP1B	241209_allCorrresultsSkin_femaleOnly_GOGSEA.csv	Female	Skin
137015	BP	GO:0030049	muscle filament sliding	16	-0.724266	-1.37988	0.0844156	0.521807	0.483589	1681	tags=75%, list=15%, signal=64%	NEB/TNNT2/TPM3/ACTC1/MYL1/TNNC2/TNNT3/DMD/TNNT1/TNNC1/ACTN2/TMOD1	241209_allCorrresultsSkin_femaleOnly_GOGSEA.csv	Female	Skin
137016	BP	GO:0033275	actin-myosin filament sliding	16	-0.724266	-1.37988	0.0844156	0.521807	0.483589	1681	tags=75%, list=15%, signal=64%	NEB/TNNT2/TPM3/ACTC1/MYL1/TNNC2/TNNT3/DMD/TNNT1/TNNC1/ACTN2/TMOD1	241209_allCorrresultsSkin_femaleOnly_GOGSEA.csv	Female	Skin
137017	BP	GO:0055081	anion homeostasis	17	-0.718972	-1.38222	0.0844156	0.521807	0.483589	1033	tags=29%, list=9%, signal=27%	SLC12A4/CKB/SLC12A2/ABCC2/CA12	241209_allCorrresultsSkin_femaleOnly_GOGSEA.csv	Female	Skin
137018	BP	GO:0060575	intestinal epithelial cell differentiation	13	0.719159	1.41834	0.0849515	0.52388	0.48551	1645	tags=31%, list=15%, signal=26%	SRC/SPDEF/HIF1A/IL6ST	241209_allCorrresultsSkin_femaleOnly_GOGSEA.csv	Female	Skin
137019	BP	GO:0008360	regulation of cell shape	113	-0.495172	-1.26556	0.0850254	0.52388	0.48551	1748	tags=31%, list=16%, signal=26%	FGD5/FAM171A1/ARHGAP35/EZR/VEGFA/FMNL2/RHOU/PTN/ALDOA/DLC1/PTK2/RHOA/STRIP2/KDR/ICAM1/RDX/MYO10/SH3KBP1/FYN/PLXND1/PLXNA1/CDC42EP1/PLXNA2/SEMA3E/CDC42EP3/MSN/BAMBI/RHOBTB3/MYH10/GAS2/RAC3/PLXNA3/LIMD1/WASF3/FERMT2	241209_allCorrresultsSkin_femaleOnly_GOGSEA.csv	Female	Skin
137020	BP	GO:0050688	regulation of defense response to virus	38	0.530304	1.32615	0.0850395	0.52388	0.48551	2239	tags=34%, list=20%, signal=27%	TRAF3IP2/ZC3H12A/MAVS/PARP9/RIOK3/TRIM44/STAT1/ITCH/DHX58/MUL1/TNFAIP3/DTX3L/NLRX1	241209_allCorrresultsSkin_femaleOnly_GOGSEA.csv	Female	Skin
137021	BP	GO:0045766	positive regulation of angiogenesis	114	-0.494901	-1.26461	0.0851334	0.52388	0.48551	1538	tags=25%, list=14%, signal=22%	VEGFA/APLNR/ETS1/RUNX1/FGF2/THBS1/KDR/SASH1/PGF/VEGFC/TGFBR2/ITGB8/ANGPT2/CHRNA7/TBXA2R/KLF4/FLT1/PLCG1/HSPB1/HMGB1/ITGB1/ANGPTL3/ADAM12/TNFSF12/CCBE1/MDK/BMPER/SEMA5A/DDAH1	241209_allCorrresultsSkin_femaleOnly_GOGSEA.csv	Female	Skin
137022	BP	GO:1904018	positive regulation of vasculature development	114	-0.494901	-1.26461	0.0851334	0.52388	0.48551	1538	tags=25%, list=14%, signal=22%	VEGFA/APLNR/ETS1/RUNX1/FGF2/THBS1/KDR/SASH1/PGF/VEGFC/TGFBR2/ITGB8/ANGPT2/CHRNA7/TBXA2R/KLF4/FLT1/PLCG1/HSPB1/HMGB1/ITGB1/ANGPTL3/ADAM12/TNFSF12/CCBE1/MDK/BMPER/SEMA5A/DDAH1	241209_allCorrresultsSkin_femaleOnly_GOGSEA.csv	Female	Skin
137023	BP	GO:0086011	membrane repolarization during action potential	14	-0.738888	-1.36675	0.0853859	0.524698	0.486269	816	tags=43%, list=7%, signal=40%	RNF207/ATP1B1/ATP1A1/KCNE4/KCNJ2/CACNA2D1	241209_allCorrresultsSkin_femaleOnly_GOGSEA.csv	Female	Skin
137024	BP	GO:0030514	negative regulation of BMP signaling pathway	36	-0.600462	-1.3249	0.0854197	0.524698	0.486269	1200	tags=47%, list=11%, signal=42%	SMAD7/SOSTDC1/SOST/DLX1/FBN1/CRIM1/CHRD/NOG/HTRA3/SMAD6/HTRA1/SKI/BAMBI/RBPMS2/BMPER/VWC2L/GREM2	241209_allCorrresultsSkin_femaleOnly_GOGSEA.csv	Female	Skin
137025	BP	GO:0008038	neuron recognition	26	-0.654052	-1.36388	0.0854962	0.524698	0.486269	1940	tags=46%, list=18%, signal=38%	CNTNAP2/EPHA4/APP/ARHGAP35/EPHB2/SEMA3A/ROBO1/MEGF8/EPHB3/RTN4/PCDH12/SEMA5A	241209_allCorrresultsSkin_femaleOnly_GOGSEA.csv	Female	Skin
137026	BP	GO:0009101	glycoprotein biosynthetic process	245	-0.442173	-1.2008	0.0856202	0.524989	0.486538	1655	tags=20%, list=15%, signal=17%	B4GAT1/CHST14/TMTC1/B3GNT5/ITM2C/TET2/TRAK1/VCAN/MVD/ABO/ST8SIA2/FUT11/POGLUT1/ST8SIA6/POMT2/B4GALT7/GALNT18/CHST11/ST3GAL4/PXYLP1/POFUT2/CHST12/FUT8/GXYLT2/XYLT2/TMTC2/GAL3ST1/GALNT16/RAMP1/MAN1A2/ITM2A/ST3GAL2/CYTL1/POMGNT1/ENTPD5/ST3GAL3/ST3GAL5/ST6GALNAC5/ST6GALNAC3/CSPG5/B3GAT1/UST/UGGT2/DCN/B3GNT9/GALNT2/BCAN/BGN/ST8SIA1	241209_allCorrresultsSkin_femaleOnly_GOGSEA.csv	Female	Skin
137027	BP	GO:0050678	regulation of epithelial cell proliferation	242	-0.444542	-1.20697	0.0859031	0.526206	0.487666	1618	tags=23%, list=15%, signal=20%	BMP4/GPC3/LAMB1/BRCA2/VEGFA/SMO/APLNR/RGCC/DLX5/PTN/FGF2/SNAI2/ALDH1A2/THBS1/NOG/IQGAP3/NR2F2/HTR2B/PROX1/CD109/TGFBR3/KDR/TGFB2/THBS4/HTRA1/NRP2/NR4A3/ROBO1/CXCL12/PGF/TNMD/PPP1R16B/AGTR1/VEGFC/ATOH8/PDGFB/DLL4/RTN4/PTPRM/EGFL7/FLT1/HAS2/PLCG1/NR4A1/HMGB1/CDH13/TNFSF12/MDK/IGF2/MCC/SEMA5A/MEF2C/SPARC/INTU/WFDC1/OSR2	241209_allCorrresultsSkin_femaleOnly_GOGSEA.csv	Female	Skin
137028	BP	GO:0010586	miRNA metabolic process	24	0.620878	1.4147	0.0859724	0.526206	0.487666	749	tags=17%, list=7%, signal=16%	RAN/ZC3H12A/NFKB1/AGO4	241209_allCorrresultsSkin_femaleOnly_GOGSEA.csv	Female	Skin
137029	BP	GO:0072109	glomerular mesangium development	12	-0.761022	-1.36334	0.0860927	0.526275	0.48773	1618	tags=42%, list=15%, signal=36%	BMP4/EGR1/BMP7/GPR4/PDGFB	241209_allCorrresultsSkin_femaleOnly_GOGSEA.csv	Female	Skin
137030	BP	GO:0003206	cardiac chamber morphogenesis	75	-0.533852	-1.29882	0.0861373	0.526275	0.48773	2270	tags=47%, list=21%, signal=37%	CPE/ACVR1/SMAD7/FGFR2/ADGRG6/BMP2/BMPR1A/DHRS3/SOX11/BMP4/SMO/BMP7/NOG/SMAD6/RYR2/PROX1/TGFBR3/TGFB2/FHL2/WNT11/HEG1/TNNC1/SOX4/NRP2/ROBO1/SEMA3C/SMARCD3/DLL4/TGFBR2/HEY1/TBX2/SLIT3/COL11A1/HEYL/MEF2C	241209_allCorrresultsSkin_femaleOnly_GOGSEA.csv	Female	Skin
137031	MF	GO:0008198	ferrous iron binding	19	-0.691594	-1.36523	0.086262	0.526567	0.488001	1533	tags=26%, list=14%, signal=23%	TET2/SNCA/PHYH/TH/CDO1	241209_allCorrresultsSkin_femaleOnly_GOGSEA.csv	Female	Skin
137032	BP	GO:0022898	regulation of transmembrane transporter activity	136	-0.47838	-1.24763	0.0865854	0.527312	0.48869	1619	tags=26%, list=15%, signal=23%	STOM/ATP2A1/RNF207/GRIA3/HECW2/DMD/ATP1B2/EPHB2/DNM2/SNCA/PDE4B/ATP1A2/RYR2/CRHR1/ATP1B3/CRHBP/MMP9/NLGN3/GNB5/ATP1B1/FGF12/ACTN2/LRRC52/UTRN/PLN/FKBP1B/WNK4/KCNE4/ITGB1/ANK2/KCNG1/MEF2C/CACNB1/HOMER1/NEFL/CACNA2D1	241209_allCorrresultsSkin_femaleOnly_GOGSEA.csv	Female	Skin
137033	BP	GO:0002675	positive regulation of acute inflammatory response	15	0.697757	1.40542	0.0867347	0.527312	0.48869	257	tags=13%, list=2%, signal=13%	ZP3/ADAM8	241209_allCorrresultsSkin_femaleOnly_GOGSEA.csv	Female	Skin
137034	MF	GO:0033764	steroid dehydrogenase activity, acting on the CH-OH group of donors, NAD or NADP as acceptor	15	0.698332	1.40658	0.0867347	0.527312	0.48869	1771	tags=27%, list=16%, signal=22%	HSD17B14/SRD5A2/DHRS11/HSD17B3	241209_allCorrresultsSkin_femaleOnly_GOGSEA.csv	Female	Skin
137035	BP	GO:0071243	cellular response to arsenic-containing substance	15	0.696836	1.40356	0.0867347	0.527312	0.48869	1304	tags=20%, list=12%, signal=18%	ZC3H12A/MAPK13/ATF4	241209_allCorrresultsSkin_femaleOnly_GOGSEA.csv	Female	Skin
137036	BP	GO:0002009	morphogenesis of an epithelium	411	-0.416243	-1.16394	0.0870021	0.527312	0.48869	2148	tags=28%, list=19%, signal=23%	WNT10A/RSPO3/COBL/SOSTDC1/PRICKLE1/PSMC6/DKK1/TMED2/EDNRA/BMP2/RARG/CD151/PDGFA/PRKACA/STK3/AHI1/GJA1/ZIC3/EPHA4/MYO9A/PDPN/DLG5/SULF1/SOX11/ITGA5/TMEM79/MED12/BRSK1/FOXD1/EPHA2/SOX9/ARHGAP35/BMP4/HHIP/GPC3/PAK1/VEGFA/ADAMTS12/SMO/RNF207/PSMC4/CCM2/MIB1/BBS4/BMP7/DLC1/FGF2/GORAB/AGTR2/ALDH1A2/NOG/SOX10/NFATC4/RHOA/CITED1/RYR2/FZD4/PROX1/MMP14/VANGL2/KDR/TGFB2/TMEFF2/SEMA3A/IFT122/WNT11/GLI3/SOX4/MAGI2/FST/SEMA3C/TBX22/RASIP1/SOX17/SKI/CLIC4/RDH10/PBX1/VEGFC/PLXND1/PLXNA1/MEGF8/DLL4/TGFBR2/DCHS1/SEMA3E/TNC/MTHFD1/WNK4/KLF4/FRZB/MSN/TBX2/FREM2/FLRT3/TGFB1I1/COL4A1/NKD1/LRP5/TBX18/PHLDB2/STARD13/DAB2/MDK/PODXL/MEF2C/RSPO2/INTU/SEMA4C/ROR1/TGM2/FERMT2/COL5A1/CTHRC1/DVL2	241209_allCorrresultsSkin_femaleOnly_GOGSEA.csv	Female	Skin
137037	MF	GO:0003684	damaged DNA binding	61	-0.549757	-1.30314	0.0871369	0.527312	0.48869	3314	tags=51%, list=30%, signal=36%	SMC6/REV1/XRCC6/TP53BP1/DDB2/POLQ/DCLRE1C/NEIL3/RAD23B/OGG1/XPC/APEX1/POLH/MSH2/RPA1/ERCC4/RBBP8/MSH6/DCLRE1B/RECQL4/DDB1/BLM/MUTYH/XRCC1/PNKP/TDG/AUNIP/POLD1/POLB/HMGB1/NEIL1	241209_allCorrresultsSkin_femaleOnly_GOGSEA.csv	Female	Skin
137038	CC	GO:0031091	platelet alpha granule	61	-0.548904	-1.30112	0.0871369	0.527312	0.48869	2344	tags=38%, list=21%, signal=30%	PHACTR2/F8/THBS2/IGF1/PECAM1/PDGFA/APP/CD9/VEGFA/ALDOA/THBS1/SNCA/QSOX1/CD109/TGFB2/ACTN2/VEGFC/LHFPL2/PDGFB/IGF2/GTPBP2/SPARC/TGFB3	241209_allCorrresultsSkin_femaleOnly_GOGSEA.csv	Female	Skin
137039	BP	GO:0036257	multivesicular body organization	29	0.571291	1.35295	0.0872093	0.527312	0.48869	1875	tags=41%, list=17%, signal=34%	RAB27A/MVB12A/HGS/STAM2/CHMP4C/CHMP1B/VPS4B/CHMP2A/RAB11A/VPS37C/CHMP4B/CHMP2B	241209_allCorrresultsSkin_femaleOnly_GOGSEA.csv	Female	Skin
137040	BP	GO:0035176	social behavior	28	-0.640238	-1.35918	0.087218	0.527312	0.48869	883	tags=36%, list=8%, signal=33%	SHANK2/PTEN/ATXN1/KALRN/SHANK3/CNTNAP2/NLGN3/GNG8/TH/NLGN4X	241209_allCorrresultsSkin_femaleOnly_GOGSEA.csv	Female	Skin
137041	BP	GO:0042059	negative regulation of epidermal growth factor receptor signaling pathway	41	0.508216	1.29234	0.0872274	0.527312	0.48869	1599	tags=27%, list=14%, signal=23%	AREG/EGFR/MVP/HGS/STAM2/GPRC5A/RNF115/EREG/PTPN3/DUSP3/SNX6	241209_allCorrresultsSkin_femaleOnly_GOGSEA.csv	Female	Skin
137042	BP	GO:0010882	regulation of cardiac muscle contraction by calcium ion signaling	18	-0.700092	-1.37037	0.0875796	0.527312	0.48869	1395	tags=56%, list=13%, signal=49%	DMD/SLC8A1/CACNA1C/ATP1A2/RYR2/TMEM38A/ATP1B1/PLN/FKBP1B/ANK2	241209_allCorrresultsSkin_femaleOnly_GOGSEA.csv	Female	Skin
137043	CC	GO:0000781	chromosome, telomeric region	118	-0.495011	-1.27142	0.0876095	0.527312	0.48869	2454	tags=31%, list=22%, signal=24%	MCM7/MSH2/ORC4/RPA1/SMC5/CBX5/POLR2B/ERCC4/MCM2/ORC1/MCM3/LRWD1/DCLRE1B/CHEK1/RECQL4/MCM4/ORC3/CBX1/BRCA2/RAD51AP1/PURA/DDB1/RAD50/BLM/TERF2IP/RAD51/XRCC1/MCM5/PARP1/POLD1/DNA2/MCM6/CHEK2/SPO11/MEN1/KDM1A	241209_allCorrresultsSkin_femaleOnly_GOGSEA.csv	Female	Skin
137044	MF	GO:0030246	carbohydrate binding	150	-0.468754	-1.2321	0.0876351	0.527312	0.48869	1630	tags=23%, list=15%, signal=20%	LMAN2L/G6PD/ADGRL2/SORD/VCAN/ALDOA/UAP1/GPCPD1/CLEC11A/PTX3/CLEC3B/EVA1C/GALNT18/P4HA2/AGL/PFKM/PLA2R1/PPP1R3A/CALR/GALNT16/PHYH/P4HA1/LOXL2/P3H3/COLEC12/PLOD1/HK1/PLOD2/P3H1/LGALS1/GALNT2/BCAN/CD248/CHID1	241209_allCorrresultsSkin_femaleOnly_GOGSEA.csv	Female	Skin
137045	BP	GO:0014904	myotube cell development	16	-0.722607	-1.37671	0.0876623	0.527312	0.48869	1528	tags=44%, list=14%, signal=38%	IGF1/SMO/NFATC2/SKI/PPP3CA/DNER/HOMER1	241209_allCorrresultsSkin_femaleOnly_GOGSEA.csv	Female	Skin
137046	BP	GO:1904894	positive regulation of receptor signaling pathway via STAT	24	0.615737	1.40298	0.0876748	0.527312	0.48869	996	tags=33%, list=9%, signal=30%	PRLR/ERBB4/HES1/MGAT5/PTK2B/IL10RB/JAK2/CRLF3	241209_allCorrresultsSkin_femaleOnly_GOGSEA.csv	Female	Skin
137047	CC	GO:0071564	npBAF complex	12	-0.759916	-1.36136	0.0877483	0.527312	0.48869	1291	tags=58%, list=12%, signal=52%	SMARCA4/SS18/SMARCD1/SMARCE1/SMARCC2/SMARCA2/SMARCD3	241209_allCorrresultsSkin_femaleOnly_GOGSEA.csv	Female	Skin
137048	BP	GO:0050673	epithelial cell proliferation	281	-0.436485	-1.19551	0.0877573	0.527312	0.48869	1576	tags=23%, list=14%, signal=21%	GPC3/LAMB1/BRCA2/VEGFA/SMO/APLNR/RGCC/DLX5/PURA/PTN/FGF2/IGFBP4/SNAI2/ALDH1A2/THBS1/NOG/IQGAP3/NR2F2/HTR2B/PROX1/CD109/TGFBR3/MMP14/KDR/TGFB2/THBS4/HTRA1/NRP2/NR4A3/APOA1/FST/ROBO1/CXCL12/PGF/TNMD/PPP1R16B/AGTR1/ID2/VEGFC/ATOH8/PDGFB/SDR16C5/DLL4/IGFBP3/RTN4/PTPRM/EGFL7/FLT1/HAS2/PLCG1/LOXL2/NR4A1/HMGB1/CDH13/TNFSF12/MDK/IGF2/BMPER/MCC/SEMA5A/MEF2C/SCARB1/SPARC/INTU/WFDC1/OSR2	241209_allCorrresultsSkin_femaleOnly_GOGSEA.csv	Female	Skin
137049	MF	GO:0042054	histone methyltransferase activity	46	-0.578297	-1.31099	0.0877698	0.527312	0.48869	2168	tags=33%, list=20%, signal=26%	SETD3/PRMT7/EZH2/KMT5C/SMYD2/N6AMT1/EHMT2/SUV39H1/NTMT1/SUZ12/PRMT6/ASH2L/PRDM16/MEN1/MECOM	241209_allCorrresultsSkin_femaleOnly_GOGSEA.csv	Female	Skin
137050	BP	GO:0042391	regulation of membrane potential	231	-0.449117	-1.21367	0.0879733	0.527476	0.488843	1522	tags=24%, list=14%, signal=21%	RNF207/GRIA3/BIN1/BNIP3/MFN1/DMD/CACNA1E/PTN/PID1/GLRA2/CLCN1/ATP1B2/SLC8A1/CACNA1C/JUN/NDUFS1/ATP1A2/RYR2/PARP1/ATP1B3/KDR/GABBR1/BCL2L1/SCN4A/CHRNB4/HEBP2/PPP2R3C/NLGN3/UCP2/ATP1B1/FGF12/ATP1A1/PPP3CA/GRIK2/ACTN2/SLC29A1/PLN/FKBP1B/IGSF11/CLDN19/POPDC3/CHRNA7/KCNE4/TBX18/CHRNA5/ANK2/ADCYAP1/PYCR1/CACNA1G/MEF2C/DCN/NLGN4X/KCNJ2/ASIC2/CACNA2D1	241209_allCorrresultsSkin_femaleOnly_GOGSEA.csv	Female	Skin
137051	CC	GO:0030125	clathrin vesicle coat	20	0.635057	1.38076	0.088	0.527476	0.488843	680	tags=20%, list=6%, signal=19%	SYNRG/AP1S1/AP1G2/TBC1D5	241209_allCorrresultsSkin_femaleOnly_GOGSEA.csv	Female	Skin
137052	BP	GO:0042116	macrophage activation	63	0.473469	1.27682	0.0880282	0.527476	0.488843	1191	tags=27%, list=11%, signal=24%	TICAM1/ZC3H12A/CCL3/ADGRF5/LDLR/FPR2/TMEM106A/CD74/PLA2G4A/SBNO2/LBP/JAK2/C1QA/PRKCE/SPHK1/CRTC3/FOXP1	241209_allCorrresultsSkin_femaleOnly_GOGSEA.csv	Female	Skin
137053	BP	GO:0070555	response to interleukin-1	137	0.408127	1.24886	0.0881927	0.528	0.489328	1265	tags=20%, list=11%, signal=18%	CCL25/TAB3/ZC3H12A/CCL3L3/SRC/CCL20/CCL3/CD38/PRKCA/TANK/RPS6KA5/MAPK13/NFKBIA/PTGIS/NOD2/NFKB1/IL1RAP/TOLLIP/NOD1/HNMT/IRAK4/PSMF1/IRAK1/HIF1A/RBX1/PSMB6/PSMA3/UBB	241209_allCorrresultsSkin_femaleOnly_GOGSEA.csv	Female	Skin
137054	BP	GO:0031032	actomyosin structure organization	139	-0.474246	-1.24105	0.0884848	0.528601	0.489885	1578	tags=29%, list=14%, signal=25%	TNNT3/PAK1/EPB41L2/ANLN/RGCC/ALKBH4/EVL/MEF2A/TNNT1/DLC1/KRT8/SORBS1/OBSCN/CORO2B/RHOA/PROX1/TMEFF2/WNT11/S1PR1/ROCK2/PDGFRA/PRKAR1A/APOA1/TMOD4/STMN1/PGM5/CNN3/ACTN2/CFL2/KRT19/CIT/MYH11/PHLDB2/MYH10/CSRP2/FHOD3/TMOD1/TGFB3/FERMT2/ELN	241209_allCorrresultsSkin_femaleOnly_GOGSEA.csv	Female	Skin
137055	BP	GO:0008089	anterograde axonal transport	39	-0.591037	-1.31233	0.0884956	0.528601	0.489885	1950	tags=31%, list=18%, signal=25%	KIF3A/KIF4A/MAP1A/TRAK1/KIF1A/KIF1B/KIF1C/FEZ1/HSPB1/MAP2/NEFL/AP3S1	241209_allCorrresultsSkin_femaleOnly_GOGSEA.csv	Female	Skin
137056	CC	GO:0016514	SWI/SNF complex	15	-0.730303	-1.37402	0.0885246	0.528601	0.489885	1291	tags=47%, list=12%, signal=41%	SMARCA4/SS18/SMARCD1/SMARCE1/SMARCC2/SMARCA2/SMARCD3	241209_allCorrresultsSkin_femaleOnly_GOGSEA.csv	Female	Skin
137057	BP	GO:0000819	sister chromatid segregation	157	-0.463926	-1.22457	0.0886525	0.528903	0.490165	2888	tags=41%, list=26%, signal=31%	IK/DLGAP5/NSMCE2/TUBG1/NSL1/PRC1/ANAPC1/ZW10/LCMT1/CDC6/SPDL1/NCAPH/AURKB/KIF22/NCAPH2/MAD2L2/ANAPC7/TACC3/KIF23/SMC5/TTK/CDCA8/MIS12/MAD2L1BP/KNTC1/DSCC1/CHMP7/HDAC8/RACGAP1/CDC16/KIF4A/ESCO2/DUSP1/SEH1L/CDT1/SLF1/CENPK/KIF2C/NUMA1/KIFC1/ESPL1/CHMP5/HECW2/DSN1/KIF14/SPAG5/NDC80/CDC23/NUF2/NCAPD3/AXIN2/DDX11/NCAPG/NCAPG2/SMC2/INCENP/TOP2A/PIBF1/MCMBP/GEN1/NCAPD2/SMC3/ANAPC4/SMC4/SMC1A	241209_allCorrresultsSkin_femaleOnly_GOGSEA.csv	Female	Skin
137058	BP	GO:0043535	regulation of blood vessel endothelial cell migration	72	-0.529486	-1.28852	0.0888291	0.529495	0.490714	1538	tags=29%, list=14%, signal=25%	VEGFA/ETS1/RGCC/FGF2/AGTR2/THBS1/RHOA/KDR/VEGFC/PDGFB/DLL4/ANGPT2/TBXA2R/KLF4/PLCG1/HSPB1/HMGB1/SRPX2/STARD13/MEF2C/MEOX2	241209_allCorrresultsSkin_femaleOnly_GOGSEA.csv	Female	Skin
137059	MF	GO:0008083	growth factor activity	77	-0.524444	-1.27862	0.0890688	0.529657	0.490864	1354	tags=31%, list=12%, signal=28%	PTN/BMP7/FGF2/CLEC11A/TGFB2/THBS4/RABEP1/CXCL12/PGF/FGF12/VEGFC/PDGFB/PDGFC/NGF/INHA/GDF10/ANGPTL3/BMP1/MSTN/CSPG5/MDK/IGF2/OGN/TGFB3	241209_allCorrresultsSkin_femaleOnly_GOGSEA.csv	Female	Skin
137060	MF	GO:0003678	DNA helicase activity	63	-0.547215	-1.30008	0.0891365	0.529657	0.490864	1965	tags=30%, list=18%, signal=25%	DSCC1/MCM2/RAD54L/MCM9/MCM3/RAD54B/RECQL4/MCM4/BRIP1/RFC3/RAD50/BLM/HELQ/RAD51/RUVBL1/MCM5/DDX11/DNA2/MCM6	241209_allCorrresultsSkin_femaleOnly_GOGSEA.csv	Female	Skin
137061	MF	GO:0016701	oxidoreductase activity, acting on single donors with incorporation of molecular oxygen	18	-0.699115	-1.36846	0.089172	0.529657	0.490864	1268	tags=44%, list=11%, signal=39%	ALOX15B/ALOXE3/P4HA2/ETHE1/P4HA1/HPD/CDO1/HGD	241209_allCorrresultsSkin_femaleOnly_GOGSEA.csv	Female	Skin
137062	MF	GO:0016702	oxidoreductase activity, acting on single donors with incorporation of molecular oxygen, incorporation of two atoms of oxygen	18	-0.699115	-1.36846	0.089172	0.529657	0.490864	1268	tags=44%, list=11%, signal=39%	ALOX15B/ALOXE3/P4HA2/ETHE1/P4HA1/HPD/CDO1/HGD	241209_allCorrresultsSkin_femaleOnly_GOGSEA.csv	Female	Skin
137063	BP	GO:0009743	response to carbohydrate	141	-0.472611	-1.23888	0.0892642	0.529657	0.490864	1986	tags=28%, list=18%, signal=23%	PRKACA/GJA1/CMA1/PIM3/EIF2B4/KRT18/CDT1/PLA2G6/PDK3/SMAD2/CDK16/EFNA5/EGR1/ILDR2/CALCRL/SLC8A1/LPL/THBS1/JAGN1/ICAM1/SOX4/UCP2/PPP3CA/SARM1/TGFBR2/SLC29A1/GPR68/FKBP1B/ANGPT2/TH/LRP5/ME1/COLEC12/SPARC/LGALS1/ADCY5/HMGN3/OXCT1/COL6A2	241209_allCorrresultsSkin_femaleOnly_GOGSEA.csv	Female	Skin
137064	CC	GO:0099524	postsynaptic cytosol	12	-0.758076	-1.35807	0.089404	0.529657	0.490864	489	tags=25%, list=4%, signal=24%	EIF4EBP1/DBN1/HOMER1	241209_allCorrresultsSkin_femaleOnly_GOGSEA.csv	Female	Skin
137065	BP	GO:0002279	mast cell activation involved in immune response	32	0.554092	1.34596	0.0895522	0.529657	0.490864	1621	tags=16%, list=15%, signal=13%	VAMP8/S100A13/CLNK/RAC2/PIK3CG	241209_allCorrresultsSkin_femaleOnly_GOGSEA.csv	Female	Skin
137066	BP	GO:0002448	mast cell mediated immunity	32	0.554092	1.34596	0.0895522	0.529657	0.490864	1621	tags=16%, list=15%, signal=13%	VAMP8/S100A13/CLNK/RAC2/PIK3CG	241209_allCorrresultsSkin_femaleOnly_GOGSEA.csv	Female	Skin
137067	BP	GO:0043303	mast cell degranulation	32	0.554092	1.34596	0.0895522	0.529657	0.490864	1621	tags=16%, list=15%, signal=13%	VAMP8/S100A13/CLNK/RAC2/PIK3CG	241209_allCorrresultsSkin_femaleOnly_GOGSEA.csv	Female	Skin
137068	BP	GO:0043266	regulation of potassium ion transport	53	-0.55427	-1.28337	0.0897616	0.530437	0.491587	1522	tags=28%, list=14%, signal=25%	RNF207/BIN1/ATP1B2/DNM2/ATP1B3/ATP1B1/ACTN2/LRRC52/WNK4/KCNE4/ITGB1/ANK2/ADCYAP1/KCNG1/KCNJ2	241209_allCorrresultsSkin_femaleOnly_GOGSEA.csv	Female	Skin
137069	BP	GO:0015780	nucleotide-sugar transmembrane transport	11	0.760213	1.4183	0.09	0.531388	0.492468	403	tags=18%, list=4%, signal=18%	SLC35A3/SLC35D2	241209_allCorrresultsSkin_femaleOnly_GOGSEA.csv	Female	Skin
137070	CC	GO:0031011	Ino80 complex	14	-0.735279	-1.36007	0.090312	0.532312	0.493325	2267	tags=36%, list=21%, signal=28%	TFPT/INO80C/RUVBL1/ACTR8/INO80B	241209_allCorrresultsSkin_femaleOnly_GOGSEA.csv	Female	Skin
137071	CC	GO:0033202	DNA helicase complex	14	-0.735279	-1.36007	0.090312	0.532312	0.493325	2267	tags=36%, list=21%, signal=28%	TFPT/INO80C/RUVBL1/ACTR8/INO80B	241209_allCorrresultsSkin_femaleOnly_GOGSEA.csv	Female	Skin
137072	BP	GO:0043502	regulation of muscle adaptation	60	-0.545285	-1.29117	0.090535	0.533079	0.494036	2073	tags=30%, list=19%, signal=24%	IGF1/PPARA/LMCD1/FOXO3/G6PD/PAK1/MEF2A/TNNT1/PRKAG3/PARP1/TNNC1/NR4A3/ROCK2/LMNA/PPP3CA/UTRN/KLF4/MLIP	241209_allCorrresultsSkin_femaleOnly_GOGSEA.csv	Female	Skin
137073	BP	GO:1901186	positive regulation of ERBB signaling pathway	30	0.559532	1.32962	0.0906344	0.533079	0.494036	1729	tags=37%, list=16%, signal=31%	NEURL1/AREG/PLAUR/DOK1/BCAR3/DGKD/EREG/ARAP1/HIP1R/CCDC88A/FASLG	241209_allCorrresultsSkin_femaleOnly_GOGSEA.csv	Female	Skin
137074	MF	GO:0030215	semaphorin receptor binding	20	-0.68985	-1.37065	0.0909091	0.533079	0.494036	1040	tags=45%, list=9%, signal=41%	SEMA3A/SEMA3B/SEMA3C/SEMA3E/SEMA4B/SEMA6A/SEMA6B/SEMA5A/SEMA4C	241209_allCorrresultsSkin_femaleOnly_GOGSEA.csv	Female	Skin
137075	BP	GO:0048490	anterograde synaptic vesicle transport	17	-0.715858	-1.37623	0.0909091	0.533079	0.494036	323	tags=29%, list=3%, signal=29%	AP3M1/AP3M2/AP3D1/MAP2/AP3S1	241209_allCorrresultsSkin_femaleOnly_GOGSEA.csv	Female	Skin
137076	BP	GO:0099514	synaptic vesicle cytoskeletal transport	17	-0.715858	-1.37623	0.0909091	0.533079	0.494036	323	tags=29%, list=3%, signal=29%	AP3M1/AP3M2/AP3D1/MAP2/AP3S1	241209_allCorrresultsSkin_femaleOnly_GOGSEA.csv	Female	Skin
137077	BP	GO:0099517	synaptic vesicle transport along microtubule	17	-0.715858	-1.37623	0.0909091	0.533079	0.494036	323	tags=29%, list=3%, signal=29%	AP3M1/AP3M2/AP3D1/MAP2/AP3S1	241209_allCorrresultsSkin_femaleOnly_GOGSEA.csv	Female	Skin
137078	BP	GO:0006310	DNA recombination	207	-0.452122	-1.21748	0.0911136	0.533821	0.494723	2839	tags=33%, list=26%, signal=25%	MMS19/PALB2/EME1/NSMCE2/SMARCAD1/RNF168/SAMHD1/APEX1/MLH3/XRCC2/PSMD14/CDC45/MCM7/MSH2/MAD2L2/RPA1/FANCB/SMC5/EXD2/TFPT/TIMELESS/INO80C/ERCC4/RBBP8/UBE2B/MCM2/RAD54L/NUCKS1/MSH6/MCM9/MCM3/PAGR1/KPNA2/RAD54B/HMCES/CHEK1/RECQL4/MCM4/BRIP1/BRCA2/MMS22L/RAD51AP1/TPRKB/SFR1/TCF3/RAD50/BLM/HELQ/TERF2IP/FANCD2/RAD51/XRCC1/RUVBL1/MCM5/AUNIP/PARP1/MCM6/ACTR8/TOP2A/SPO11/POLB/GEN1/KDM1A/MUS81/BCL6/TCF7/HMGB1/INO80B	241209_allCorrresultsSkin_femaleOnly_GOGSEA.csv	Female	Skin
137079	MF	GO:0016741	transferase activity, transferring one-carbon groups	179	-0.457919	-1.21655	0.0914352	0.534403	0.495263	1969	tags=16%, list=18%, signal=14%	TARBP1/METTL23/SUV39H1/NTMT1/PCMT1/SUZ12/ALDH1L1/PRMT6/SHMT2/ASH2L/NSUN2/METTL6/WDR4/DNMT1/CAMKMT/PRDM1/THUMPD2/PRDM16/METTL11B/COMT/MEN1/DNMT3A/BHMT/GAMT/PRDM8/MECOM/GATM/SMYD4/PRDM5	241209_allCorrresultsSkin_femaleOnly_GOGSEA.csv	Female	Skin
137080	BP	GO:0047496	vesicle transport along microtubule	39	-0.589132	-1.3081	0.0914454	0.534403	0.495263	1526	tags=23%, list=14%, signal=20%	TRAK1/DYNC1I1/KIF13A/KIF1A/NDEL1/KIF1B/KIF1C/MAP2/AP3S1	241209_allCorrresultsSkin_femaleOnly_GOGSEA.csv	Female	Skin
137081	BP	GO:0030516	regulation of axon extension	75	-0.525435	-1.27834	0.0915209	0.534403	0.495263	1831	tags=36%, list=17%, signal=30%	CDKL5/L1CAM/MAG/PAK1/PTPRS/VEGFA/RUFY3/NDEL1/DNM2/SEMA3A/SEMA3B/SEMA3C/CXCL12/MEGF8/SEMA3E/SEMA4B/RTN4/SEMA6A/SEMA6B/DBN1/DISC1/CDH4/DPYSL2/MAP2/SEMA5A/PLXNA3/SEMA4C	241209_allCorrresultsSkin_femaleOnly_GOGSEA.csv	Female	Skin
137082	BP	GO:1903035	negative regulation of response to wounding	62	-0.550135	-1.30315	0.0915395	0.534403	0.495263	2035	tags=40%, list=18%, signal=33%	TFPI/PDGFA/CRK/GJA1/UBASH3B/EPHA4/C1QTNF1/GP1BA/CD9/PTPRS/FGF2/KREMEN1/THBS1/CD109/PDGFRA/PLAT/CERS2/PDGFB/CLDN19/SLC12A2/F11/THBD/PHLDB2/MDK/WFDC1	241209_allCorrresultsSkin_femaleOnly_GOGSEA.csv	Female	Skin
137083	BP	GO:0055010	ventricular cardiac muscle tissue morphogenesis	26	-0.643226	-1.34131	0.0916031	0.534403	0.495263	1200	tags=46%, list=11%, signal=41%	SMAD7/FGFR2/BMPR1A/NOG/RYR2/PROX1/TGFBR3/TGFB2/HEG1/TNNC1/DLL4/COL11A1	241209_allCorrresultsSkin_femaleOnly_GOGSEA.csv	Female	Skin
137084	BP	GO:0021510	spinal cord development	65	-0.542315	-1.29246	0.0917942	0.535062	0.495873	1968	tags=34%, list=18%, signal=28%	PLXDC1/AKT1/SUZ12/SOX11/MED12/PTPRS/SMO/CHRD/PTN/DCTN1/NOG/PROX1/GLI3/LRP8/SOX4/DLL4/LOXL3/PHGDH/NEFL/INTU/BAG3/VIT	241209_allCorrresultsSkin_femaleOnly_GOGSEA.csv	Female	Skin
137085	CC	GO:0035102	PRC1 complex	13	0.709433	1.39916	0.092233	0.535555	0.49633	728	tags=15%, list=7%, signal=14%	CBX8/CBX7	241209_allCorrresultsSkin_femaleOnly_GOGSEA.csv	Female	Skin
137086	BP	GO:1904814	regulation of protein localization to chromosome, telomeric region	13	0.707947	1.39623	0.092233	0.535555	0.49633	2311	tags=46%, list=21%, signal=37%	CCT2/CCT3/TCP1/CCT5/CCT8/CCT4	241209_allCorrresultsSkin_femaleOnly_GOGSEA.csv	Female	Skin
137087	MF	GO:0005338	nucleotide-sugar transmembrane transporter activity	11	0.754869	1.40833	0.0925	0.535555	0.49633	403	tags=18%, list=4%, signal=18%	SLC35A3/SLC35D2	241209_allCorrresultsSkin_femaleOnly_GOGSEA.csv	Female	Skin
137088	BP	GO:1904869	regulation of protein localization to Cajal body	11	0.757711	1.41363	0.0925	0.535555	0.49633	2311	tags=55%, list=21%, signal=43%	CCT2/CCT3/TCP1/CCT5/CCT8/CCT4	241209_allCorrresultsSkin_femaleOnly_GOGSEA.csv	Female	Skin
137089	BP	GO:1904871	positive regulation of protein localization to Cajal body	11	0.757711	1.41363	0.0925	0.535555	0.49633	2311	tags=55%, list=21%, signal=43%	CCT2/CCT3/TCP1/CCT5/CCT8/CCT4	241209_allCorrresultsSkin_femaleOnly_GOGSEA.csv	Female	Skin
137090	BP	GO:0032609	interferon-gamma production	56	0.471396	1.23549	0.0925267	0.535555	0.49633	2142	tags=36%, list=19%, signal=29%	ZP3/FADD/ZC3H12A/HLA-DPB1/NOD2/IRF8/HLA-DPA1/F2RL1/IL20RB/CCR7/LTA/TLR3/CD2/ZFPM1/LGALS9B/CD3E/GATA3/CD244/BCL3/PDE4D	241209_allCorrresultsSkin_femaleOnly_GOGSEA.csv	Female	Skin
137091	BP	GO:0048557	embryonic digestive tract morphogenesis	12	-0.753424	-1.34973	0.0927152	0.535555	0.49633	2362	tags=67%, list=21%, signal=52%	SIX2/FGFR2/SOX11/GLI3/PDGFRA/ID2/HLX/RBPMS2	241209_allCorrresultsSkin_femaleOnly_GOGSEA.csv	Female	Skin
137092	BP	GO:0033762	response to glucagon	24	-0.661239	-1.35308	0.0927357	0.535555	0.49633	1124	tags=25%, list=10%, signal=23%	QDPR/ADCY6/PRKAR1A/CDO1/ABCC2/ADCY5	241209_allCorrresultsSkin_femaleOnly_GOGSEA.csv	Female	Skin
137093	BP	GO:0015844	monoamine transport	31	0.555259	1.33033	0.0928144	0.535555	0.49633	781	tags=19%, list=7%, signal=18%	P2RX1/ACTB/CARTPT/SYT2/P2RY12/PICK1	241209_allCorrresultsSkin_femaleOnly_GOGSEA.csv	Female	Skin
137094	BP	GO:0044788	modulation by host of viral process	24	0.590965	1.34654	0.0929577	0.535555	0.49633	1385	tags=29%, list=13%, signal=26%	APOE/ZC3H12A/LTF/IGF2R/IFI27/CRP/CSF1R	241209_allCorrresultsSkin_femaleOnly_GOGSEA.csv	Female	Skin
137095	MF	GO:0140318	protein transporter activity	19	0.627569	1.33672	0.0930851	0.535555	0.49633	2324	tags=32%, list=21%, signal=25%	TOMM7/ABCA1/TOMM20/SEC61G/BLOC1S3/TIMM9	241209_allCorrresultsSkin_femaleOnly_GOGSEA.csv	Female	Skin
137096	BP	GO:0010713	negative regulation of collagen metabolic process	10	0.771878	1.43063	0.0931373	0.535555	0.49633	894	tags=30%, list=8%, signal=28%	CST3/PPARG/CYP7A1	241209_allCorrresultsSkin_femaleOnly_GOGSEA.csv	Female	Skin
137097	BP	GO:0042308	negative regulation of protein import into nucleus	10	0.771363	1.42967	0.0931373	0.535555	0.49633	31	tags=10%, list=0%, signal=10%	FERMT1	241209_allCorrresultsSkin_femaleOnly_GOGSEA.csv	Female	Skin
137098	BP	GO:0045605	negative regulation of epidermal cell differentiation	10	0.771282	1.42952	0.0931373	0.535555	0.49633	1636	tags=40%, list=15%, signal=34%	GRHL2/HES1/TP63/REG3G	241209_allCorrresultsSkin_femaleOnly_GOGSEA.csv	Female	Skin
137099	BP	GO:0045683	negative regulation of epidermis development	10	0.771282	1.42952	0.0931373	0.535555	0.49633	1636	tags=40%, list=15%, signal=34%	GRHL2/HES1/TP63/REG3G	241209_allCorrresultsSkin_femaleOnly_GOGSEA.csv	Female	Skin
137100	BP	GO:1904590	negative regulation of protein import	10	0.771363	1.42967	0.0931373	0.535555	0.49633	31	tags=10%, list=0%, signal=10%	FERMT1	241209_allCorrresultsSkin_femaleOnly_GOGSEA.csv	Female	Skin
137101	BP	GO:0150116	regulation of cell-substrate junction organization	60	-0.544136	-1.28845	0.0932785	0.535555	0.49633	1538	tags=30%, list=14%, signal=26%	VEGFA/EFNA5/PTPRJ/GPM6B/DLC1/PTK2/THBS1/RHOA/MMP14/KDR/CORO1C/ROCK2/IQGAP1/MAP4K4/IQSEC1/PHLDB2/COL16A1/FERMT2	241209_allCorrresultsSkin_femaleOnly_GOGSEA.csv	Female	Skin
137102	BP	GO:0070509	calcium ion import	48	-0.568277	-1.30108	0.0933522	0.535555	0.49633	1594	tags=25%, list=14%, signal=21%	TRPC4/ATP2A1/CACNA1E/SLC8A1/CACNA1C/CXCL12/FYN/PDGFB/PLN/CACNA1G/HOMER1/CACNA2D1	241209_allCorrresultsSkin_femaleOnly_GOGSEA.csv	Female	Skin
137103	BP	GO:0101023	vascular endothelial cell proliferation	15	-0.728752	-1.3711	0.0934426	0.535555	0.49633	503	tags=47%, list=5%, signal=45%	FGF2/FLT1/PLCG1/HMGB1/MDK/IGF2/MEF2C	241209_allCorrresultsSkin_femaleOnly_GOGSEA.csv	Female	Skin
137104	BP	GO:1905562	regulation of vascular endothelial cell proliferation	15	-0.728752	-1.3711	0.0934426	0.535555	0.49633	503	tags=47%, list=5%, signal=45%	FGF2/FLT1/PLCG1/HMGB1/MDK/IGF2/MEF2C	241209_allCorrresultsSkin_femaleOnly_GOGSEA.csv	Female	Skin
137105	CC	GO:0016342	catenin complex	20	-0.687636	-1.36625	0.0940989	0.537347	0.497991	622	tags=30%, list=6%, signal=28%	DCHS1/CDH20/CDH6/CDH4/CDH13/CDH11	241209_allCorrresultsSkin_femaleOnly_GOGSEA.csv	Female	Skin
137106	BP	GO:0000054	ribosomal subunit export from nucleus	14	0.711495	1.40148	0.0941476	0.537347	0.497991	1464	tags=21%, list=13%, signal=19%	RAN/EIF6/RPS15	241209_allCorrresultsSkin_femaleOnly_GOGSEA.csv	Female	Skin
137107	BP	GO:0033750	ribosome localization	14	0.711495	1.40148	0.0941476	0.537347	0.497991	1464	tags=21%, list=13%, signal=19%	RAN/EIF6/RPS15	241209_allCorrresultsSkin_femaleOnly_GOGSEA.csv	Female	Skin
137108	MF	GO:0044769	ATPase activity, coupled to transmembrane movement of ions, rotational mechanism	14	0.709929	1.39839	0.0941476	0.537347	0.497991	930	tags=14%, list=8%, signal=13%	ATP6V1F/ATP6V1D	241209_allCorrresultsSkin_femaleOnly_GOGSEA.csv	Female	Skin
137109	MF	GO:0046961	proton-transporting ATPase activity, rotational mechanism	14	0.709929	1.39839	0.0941476	0.537347	0.497991	930	tags=14%, list=8%, signal=13%	ATP6V1F/ATP6V1D	241209_allCorrresultsSkin_femaleOnly_GOGSEA.csv	Female	Skin
137110	BP	GO:0060562	epithelial tube morphogenesis	241	-0.440902	-1.19783	0.0944018	0.538192	0.498774	2362	tags=36%, list=21%, signal=29%	SIX2/HOXD11/ESR1/KDM5B/LIAS/IFT52/FAT4/SHROOM3/ACVR1/TIMELESS/FGFR2/COBL/SOSTDC1/PRICKLE1/TMED2/EDNRA/BMP2/RARG/PRKACA/STK3/AHI1/ZIC3/EPHA4/DLG5/SOX11/MED12/FOXD1/EPHA2/SOX9/ARHGAP35/BMP4/HHIP/GPC3/PAK1/VEGFA/ADAMTS12/SMO/RNF207/CCM2/MIB1/BBS4/BMP7/DLC1/FGF2/AGTR2/NOG/NFATC4/RHOA/CITED1/RYR2/PROX1/MMP14/VANGL2/KDR/TGFB2/IFT122/WNT11/GLI3/SOX4/TBX22/RASIP1/SOX17/SKI/CLIC4/RDH10/PBX1/PLXND1/MEGF8/DLL4/TGFBR2/DCHS1/SEMA3E/TNC/MTHFD1/WNK4/TBX2/COL4A1/LRP5/STARD13/MDK/PODXL/MEF2C/RSPO2/SEMA4C/CTHRC1/DVL2	241209_allCorrresultsSkin_femaleOnly_GOGSEA.csv	Female	Skin
137111	BP	GO:0035272	exocrine system development	32	-0.613088	-1.31928	0.0944528	0.538192	0.498774	1351	tags=38%, list=12%, signal=33%	BMP7/SOX10/TGFB2/SEMA3A/SEMA3C/POLB/PLXND1/PLXNA1/IGF2/EDAR/TGFB3/TGM2	241209_allCorrresultsSkin_femaleOnly_GOGSEA.csv	Female	Skin
137112	MF	GO:0003725	double-stranded RNA binding	60	-0.543455	-1.28684	0.0946502	0.53824	0.498819	480	tags=23%, list=4%, signal=22%	TARBP2/AGO1/FXR1/TUBB4B/STAU1/MBNL1/DUS2/RFTN1/ZNF346/MSN/DHX15/HMGB1/STAU2/TUBA1B	241209_allCorrresultsSkin_femaleOnly_GOGSEA.csv	Female	Skin
137113	BP	GO:0016079	synaptic vesicle exocytosis	68	0.459961	1.24788	0.094697	0.53824	0.498819	1053	tags=18%, list=10%, signal=16%	P2RX1/CADPS2/OTOF/P2RY4/RIMS2/STX11/SYT2/SYNJ1/UNC13B/PRKCB/VAMP2/STX2	241209_allCorrresultsSkin_femaleOnly_GOGSEA.csv	Female	Skin
137114	BP	GO:0071887	leukocyte apoptotic process	68	0.458541	1.24403	0.094697	0.53824	0.498819	1773	tags=37%, list=16%, signal=31%	FADD/TRAF3IP2/GIMAP8/ADAM8/BCL10/CD74/LMBR1L/NOD2/IRF7/LGALS3/EFNA1/TSC22D3/SLC46A2/HIF1A/FOXP1/DOCK8/DFFA/CCR7/HCAR2/RPS6/FASLG/ANXA1/IL7R/CASP3/KITLG	241209_allCorrresultsSkin_femaleOnly_GOGSEA.csv	Female	Skin
137115	BP	GO:0051151	negative regulation of smooth muscle cell differentiation	13	-0.743561	-1.34771	0.0949153	0.538709	0.499253	1394	tags=38%, list=13%, signal=34%	DNMT1/NFATC2/PDGFB/NFATC1/RBPMS2	241209_allCorrresultsSkin_femaleOnly_GOGSEA.csv	Female	Skin
137116	BP	GO:0009952	anterior/posterior pattern specification	122	-0.488271	-1.25533	0.0949367	0.538709	0.499253	2161	tags=30%, list=20%, signal=25%	GDF11/COBL/HOXD3/TMED2/BMP2/RARG/ZIC3/BMPR1A/MED12/BMP4/SMAD2/GPC3/SMO/MIB1/SCMH1/POGLUT1/ALDH1A2/BHLHE41/NOG/AXIN2/NR2F2/GLI3/SEMA3C/SOX17/SKI/PBX1/PLXNA2/HOXC13/LFNG/HEY1/NKD1/LRP5/TBX18/ALX4/HEYL/MEOX2/MEOX1	241209_allCorrresultsSkin_femaleOnly_GOGSEA.csv	Female	Skin
137117	BP	GO:0022612	gland morphogenesis	89	-0.511734	-1.27169	0.0950521	0.538917	0.499446	1354	tags=26%, list=12%, signal=23%	EPHA2/SOX9/BMP4/PTN/BMP7/NOG/PROX1/TGFB2/SEMA3A/GLI3/SEMA3C/POLB/PLXND1/PLXNA1/TGFBR2/TNC/MSN/TBX2/LRP5/MDK/EDAR/TGFB3/TGM2	241209_allCorrresultsSkin_femaleOnly_GOGSEA.csv	Female	Skin
137118	BP	GO:1904589	regulation of protein import	52	0.474653	1.24677	0.0954064	0.540478	0.500893	1384	tags=21%, list=13%, signal=19%	FERMT1/RAN/ZC3H12A/HSP90AB1/MAVS/FLNA/JUP/JAK2/CDH1/ARHGEF5/UFM1	241209_allCorrresultsSkin_femaleOnly_GOGSEA.csv	Female	Skin
137119	BP	GO:0003128	heart field specification	13	-0.742589	-1.34595	0.0966102	0.546366	0.50635	2098	tags=69%, list=19%, signal=56%	ROBO2/DKK1/BMP2/BMP4/AXIN2/WNT11/ROBO1/SMARCD3/MEF2C	241209_allCorrresultsSkin_femaleOnly_GOGSEA.csv	Female	Skin
137120	BP	GO:0042278	purine nucleoside metabolic process	49	0.48795	1.27588	0.0966667	0.546366	0.50635	1144	tags=20%, list=10%, signal=18%	PRTFDC1/RAN/AHCY/GNMT/TJP2/MAGI3/GIMAP7/AK3/NME2/NT5C1A	241209_allCorrresultsSkin_femaleOnly_GOGSEA.csv	Female	Skin
137121	BP	GO:0046427	positive regulation of receptor signaling pathway via JAK-STAT	22	0.60689	1.35697	0.0966851	0.546366	0.50635	996	tags=32%, list=9%, signal=29%	PRLR/ERBB4/HES1/PTK2B/IL10RB/JAK2/CRLF3	241209_allCorrresultsSkin_femaleOnly_GOGSEA.csv	Female	Skin
137122	BP	GO:0043627	response to estrogen	49	-0.563232	-1.28751	0.0968661	0.546447	0.506425	1160	tags=29%, list=11%, signal=26%	ASH2L/SFR1/SMAD6/CITED1/MMP14/GLI3/CRHBP/APOA1/TGFBR2/KRT19/MSTN/ABCC2/TGFB3/BGLAP	241209_allCorrresultsSkin_femaleOnly_GOGSEA.csv	Female	Skin
137123	BP	GO:0019081	viral translation	15	0.686072	1.38188	0.0969388	0.546447	0.506425	1998	tags=53%, list=18%, signal=44%	EIF3G/EIF3B/EIF3D/MCTS1/PTBP1/EIF3F/DENR/EIF3A	241209_allCorrresultsSkin_femaleOnly_GOGSEA.csv	Female	Skin
137124	BP	GO:0034389	lipid droplet organization	15	0.684659	1.37904	0.0969388	0.546447	0.506425	266	tags=13%, list=2%, signal=13%	PTGFRN/SMIM22	241209_allCorrresultsSkin_femaleOnly_GOGSEA.csv	Female	Skin
137125	BP	GO:0070098	chemokine-mediated signaling pathway	40	0.532991	1.3539	0.0970302	0.546513	0.506486	1478	tags=38%, list=13%, signal=33%	CCL25/CXCL9/CCL3L3/CCL20/CCL3/PTK2B/PADI2/CIB1/CXCL6/CXCL2/HIF1A/OXSR1/CXCL10/CCR7/WNK1	241209_allCorrresultsSkin_femaleOnly_GOGSEA.csv	Female	Skin
137126	BP	GO:0002053	positive regulation of mesenchymal cell proliferation	17	-0.707946	-1.36102	0.0974026	0.54816	0.508012	2173	tags=59%, list=20%, signal=47%	FGFR2/PDGFA/BMPR1A/SOX9/VEGFA/SMO/CHRD/TGFBR2/LRP5/PRRX1	241209_allCorrresultsSkin_femaleOnly_GOGSEA.csv	Female	Skin
137127	BP	GO:1901379	regulation of potassium ion transmembrane transport	48	-0.563192	-1.28944	0.0975955	0.548794	0.5086	1522	tags=29%, list=14%, signal=25%	RNF207/BIN1/ATP1B2/DNM2/ATP1B3/ATP1B1/ACTN2/LRRC52/WNK4/KCNE4/ITGB1/ANK2/KCNG1/KCNJ2	241209_allCorrresultsSkin_femaleOnly_GOGSEA.csv	Female	Skin
137128	BP	GO:0050878	regulation of body fluid levels	317	0.33675	1.12924	0.0976972	0.548916	0.508712	1420	tags=20%, list=13%, signal=18%	P2RY2/P2RX1/VAMP8/RAB27A/NEURL1/AQP3/ACTB/APOE/PRLR/F3/DGKQ/GRHL1/SRC/PLAUR/GBA/PPAT/HPSE/F11R/LSR/ERBB4/ITGA2/PRKCA/XBP1/TEC/TEC/FLNA/PRDX2/MYH9/DGKZ/PLA2G4A/FA2H/ITPR2/P2RY12/ITPR3/KNG1/FZD6/PIK3R6/PRKAR2B/AK3/PRKCB/PLAU/JAK2/DGKD/PRKCE/PRKCH/RAP2B/KDF1/GNAQ/TSPAN8/CLDN1/ABCA12/ARRB1/HIF1A/ENTPD2/CAPZA2/IRF2/RAB11A/F2RL1/GNA13/TRPV4/MAPK3/DOCK8/TP63/ACTG1	241209_allCorrresultsSkin_femaleOnly_GOGSEA.csv	Female	Skin
137129	BP	GO:0003417	growth plate cartilage development	11	-0.759748	-1.34072	0.0980066	0.549036	0.508823	2468	tags=55%, list=22%, signal=42%	TSKU/RARG/SOX9/COL27A1/THBS3/TGFBR2	241209_allCorrresultsSkin_femaleOnly_GOGSEA.csv	Female	Skin
137130	BP	GO:1902041	regulation of extrinsic apoptotic signaling pathway via death domain receptors	45	0.50022	1.29176	0.0980392	0.549036	0.508823	1082	tags=16%, list=10%, signal=14%	FADD/TNFSF10/TNFRSF10A/LGALS3/GPX1/STK4/SP100	241209_allCorrresultsSkin_femaleOnly_GOGSEA.csv	Female	Skin
137131	BP	GO:1904851	positive regulation of establishment of protein localization to telomere	10	0.763428	1.41497	0.0980392	0.549036	0.508823	2311	tags=60%, list=21%, signal=47%	CCT2/CCT3/TCP1/CCT5/CCT8/CCT4	241209_allCorrresultsSkin_femaleOnly_GOGSEA.csv	Female	Skin
137132	BP	GO:1904953	Wnt signaling pathway involved in midbrain dopaminergic neuron differentiation	10	0.765904	1.41956	0.0980392	0.549036	0.508823	1051	tags=30%, list=10%, signal=27%	WNT9B/CSNK1D/WNT3	241209_allCorrresultsSkin_femaleOnly_GOGSEA.csv	Female	Skin
137133	BP	GO:0051851	modulation by host of symbiont process	47	0.490714	1.27692	0.0983607	0.550386	0.510075	1474	tags=19%, list=13%, signal=17%	APOE/ZC3H12A/CCL3/LTF/IGF2R/IFI27/CRP/CSF1R/NAPEPLD	241209_allCorrresultsSkin_femaleOnly_GOGSEA.csv	Female	Skin
137134	BP	GO:0060191	regulation of lipase activity	62	-0.542413	-1.28486	0.0984743	0.550572	0.510247	1320	tags=24%, list=12%, signal=21%	FGF2/LPL/SNCA/HTR2B/RHOA/PDGFRA/APOA1/PLA2R1/AGTR1/FURIN/SORT1/FLT1/PLCG1/BICD1/ANGPTL3	241209_allCorrresultsSkin_femaleOnly_GOGSEA.csv	Female	Skin
137135	CC	GO:0005775	vacuolar lumen	133	-0.471709	-1.22299	0.09875	0.551509	0.511116	664	tags=12%, list=6%, signal=11%	FMOD/PLD3/VAT1/GYG1/CSPG5/GPC5/SDC2/HSPG2/DCN/OGN/LUM/BCAN/TUBB/BGN/PRELP/CHID1	241209_allCorrresultsSkin_femaleOnly_GOGSEA.csv	Female	Skin
137136	BP	GO:2000008	regulation of protein localization to cell surface	29	0.554554	1.31331	0.0988372	0.551509	0.511116	1121	tags=21%, list=10%, signal=19%	HSP90AB1/ERBB4/CD247/TAX1BP3/RAB11FIP5/ABCA12	241209_allCorrresultsSkin_femaleOnly_GOGSEA.csv	Female	Skin
137137	BP	GO:0021884	forebrain neuron development	20	-0.682013	-1.35508	0.0988836	0.551509	0.511116	1489	tags=55%, list=13%, signal=48%	ROBO2/FGFR2/RAPGEF2/ZMIZ1/LHX6/ATF5/SEMA3A/NRP2/ROBO1/DISC1/PLXNA3	241209_allCorrresultsSkin_femaleOnly_GOGSEA.csv	Female	Skin
137138	BP	GO:0032409	regulation of transporter activity	145	-0.463628	-1.22031	0.0990453	0.551962	0.511536	1619	tags=26%, list=15%, signal=23%	STOM/ATP2A1/RNF207/GRIA3/SGK1/HECW2/DMD/ATP1B2/EPHB2/DNM2/SNCA/PDE4B/ATP1A2/RYR2/CRHR1/ATP1B3/CTTNBP2NL/CRHBP/MMP9/NLGN3/GNB5/ATP1B1/FGF12/ACTN2/LRRC52/UTRN/PLN/FKBP1B/WNK4/KCNE4/ITGB1/ANK2/KCNG1/MEF2C/CACNB1/HOMER1/NEFL/CACNA2D1	241209_allCorrresultsSkin_femaleOnly_GOGSEA.csv	Female	Skin
137139	MF	GO:0015631	tubulin binding	260	-0.436825	-1.19048	0.0992366	0.55213	0.511691	1976	tags=29%, list=18%, signal=24%	KIF23/SGIP1/MAP1LC3B/VASH2/DCX/DNM1/MAPT/TPX2/MAST2/MAPRE3/GJA1/KIF3A/KIF11/HAUS8/RACGAP1/KIF4A/BRSK1/MAP1A/EZR/KIF2C/NUMA1/PPP5C/KIFC3/BRCA2/KIFC1/DYNC1I1/TUBGCP5/KIF13A/KIF1A/CENPJ/KIF15/TBCEL/TBCD/TRIM36/TTLL1/BBS4/DCTN1/ALDOA/KIF14/SPAG5/MID1/GABARAPL2/NDEL1/KIF1B/DNM2/SNCA/CCSER2/PDE4B/ATF5/MAP6/MTCL1/POLB/STMN1/MAP9/TTLL11/CNN3/KIF1C/FYN/FEZ1/MAP4/SMC3/TUBGCP2/SYT11/REEP2/DPYSL5/MTUS1/FNTA/MAP4K4/DPYSL2/STARD9/MAP2/GAS2/UNC5C/DIXDC1/CLIP2	241209_allCorrresultsSkin_femaleOnly_GOGSEA.csv	Female	Skin
137140	BP	GO:0032201	telomere maintenance via semi-conservative replication	26	-0.63796	-1.33033	0.0992366	0.55213	0.511691	2823	tags=46%, list=26%, signal=34%	POLA2/POLD3/RPA1/POLE2/RFC1/PRIM2/POLD2/POLE/RFC3/POLA1/POLD1/DNA2	241209_allCorrresultsSkin_femaleOnly_GOGSEA.csv	Female	Skin
137141	BP	GO:0055078	sodium ion homeostasis	25	-0.64992	-1.33869	0.0993789	0.552472	0.512008	1345	tags=40%, list=12%, signal=35%	CORIN/AGTR2/ATP1B2/SLC8A1/ATP1A2/ATP1B3/ATP1B1/ATP1A1/AGTR1/SLC12A2	241209_allCorrresultsSkin_femaleOnly_GOGSEA.csv	Female	Skin
137142	MF	GO:1990404	protein ADP-ribosylase activity	13	0.704858	1.39014	0.0995146	0.552665	0.512187	993	tags=31%, list=9%, signal=28%	PARP4/PARP10/PARP9/PARP12	241209_allCorrresultsSkin_femaleOnly_GOGSEA.csv	Female	Skin
137143	CC	GO:0046540	U4/U6 x U5 tri-snRNP complex	30	0.550066	1.30712	0.0996979	0.552665	0.512187	2935	tags=30%, list=27%, signal=22%	LSM5/LSM4/LSM8/SNRPD1/SNRPD2/SNRPD3/SNU13/LSM7/SNRPG	241209_allCorrresultsSkin_femaleOnly_GOGSEA.csv	Female	Skin
137144	CC	GO:0097526	spliceosomal tri-snRNP complex	30	0.550066	1.30712	0.0996979	0.552665	0.512187	2935	tags=30%, list=27%, signal=22%	LSM5/LSM4/LSM8/SNRPD1/SNRPD2/SNRPD3/SNU13/LSM7/SNRPG	241209_allCorrresultsSkin_femaleOnly_GOGSEA.csv	Female	Skin
137145	BP	GO:0032272	negative regulation of protein polymerization	51	-0.554053	-1.27967	0.0998594	0.552665	0.512187	1642	tags=33%, list=15%, signal=29%	KANK1/CAPZA1/FKBP4/TBCD/SNCA/VDAC2/RDX/ADD3/TMOD4/STMN1/SPTBN1/ADD1/SPTBN4/MAP2/KANK4/FHOD3/TMOD1	241209_allCorrresultsSkin_femaleOnly_GOGSEA.csv	Female	Skin
137146	CC	GO:0005791	rough endoplasmic reticulum	62	-0.540397	-1.28008	0.0998613	0.552665	0.512187	270	tags=11%, list=2%, signal=11%	LRPAP1/LRAT/PLOD1/PLOD2/CKAP4/KCNJ2/BGLAP	241209_allCorrresultsSkin_femaleOnly_GOGSEA.csv	Female	Skin
137147	BP	GO:0060263	regulation of respiratory burst	11	0.749841	1.39895	0.1	0.552665	0.512187	2132	tags=64%, list=19%, signal=51%	NOXA1/LBP/CAMK1D/RAC2/RPS19/NOXO1/GRN	241209_allCorrresultsSkin_femaleOnly_GOGSEA.csv	Female	Skin
137148	BP	GO:1901020	negative regulation of calcium ion transmembrane transporter activity	15	-0.722754	-1.35982	0.1	0.552665	0.512187	1138	tags=47%, list=10%, signal=42%	PKD2/GEM/ATP1A2/CRHR1/GNB5/PLN/FKBP1B	241209_allCorrresultsSkin_femaleOnly_GOGSEA.csv	Female	Skin
137149	BP	GO:2000106	regulation of leukocyte apoptotic process	53	0.475254	1.25284	0.100346	0.552665	0.512187	1773	tags=36%, list=16%, signal=30%	FADD/GIMAP8/ADAM8/BCL10/CD74/NOD2/IRF7/LGALS3/EFNA1/TSC22D3/SLC46A2/HIF1A/FOXP1/DOCK8/CCR7/HCAR2/ANXA1/IL7R/KITLG	241209_allCorrresultsSkin_femaleOnly_GOGSEA.csv	Female	Skin
137150	BP	GO:0060546	negative regulation of necroptotic process	10	0.756145	1.40147	0.10049	0.552665	0.512187	129	tags=20%, list=1%, signal=20%	FADD/BOK	241209_allCorrresultsSkin_femaleOnly_GOGSEA.csv	Female	Skin
137151	BP	GO:0060547	negative regulation of necrotic cell death	10	0.756145	1.40147	0.10049	0.552665	0.512187	129	tags=20%, list=1%, signal=20%	FADD/BOK	241209_allCorrresultsSkin_femaleOnly_GOGSEA.csv	Female	Skin
137152	BP	GO:0062099	negative regulation of programmed necrotic cell death	10	0.756145	1.40147	0.10049	0.552665	0.512187	129	tags=20%, list=1%, signal=20%	FADD/BOK	241209_allCorrresultsSkin_femaleOnly_GOGSEA.csv	Female	Skin
137153	BP	GO:0090481	pyrimidine nucleotide-sugar transmembrane transport	10	0.760899	1.41028	0.10049	0.552665	0.512187	403	tags=20%, list=4%, signal=19%	SLC35A3/SLC35D2	241209_allCorrresultsSkin_femaleOnly_GOGSEA.csv	Female	Skin
137154	BP	GO:1900103	positive regulation of endoplasmic reticulum unfolded protein response	10	0.756608	1.40233	0.10049	0.552665	0.512187	1529	tags=40%, list=14%, signal=34%	BOK/XBP1/ERN1/PTPN1	241209_allCorrresultsSkin_femaleOnly_GOGSEA.csv	Female	Skin
137155	BP	GO:0018146	keratan sulfate biosynthetic process	19	-0.683537	-1.34932	0.100639	0.552665	0.512187	934	tags=37%, list=8%, signal=34%	ST3GAL4/FMOD/ST3GAL2/ST3GAL3/OGN/LUM/PRELP	241209_allCorrresultsSkin_femaleOnly_GOGSEA.csv	Female	Skin
137156	BP	GO:0080111	DNA demethylation	16	-0.71684	-1.36573	0.100649	0.552665	0.512187	1581	tags=44%, list=14%, signal=38%	APEX1/USP7/APOBEC2/TET2/ALKBH4/TDG/TOX	241209_allCorrresultsSkin_femaleOnly_GOGSEA.csv	Female	Skin
137157	BP	GO:0043534	blood vessel endothelial cell migration	94	-0.505265	-1.26326	0.100775	0.552665	0.512187	1538	tags=27%, list=14%, signal=23%	VEGFA/ETS1/RGCC/FGF2/AGTR2/THBS1/RHOA/KDR/APOA1/ROBO1/VEGFC/PDGFB/DLL4/ANGPT2/TBXA2R/KLF4/PLCG1/HSPB1/NR4A1/HMGB1/SRPX2/STARD13/MEF2C/SCARB1/MEOX2	241209_allCorrresultsSkin_femaleOnly_GOGSEA.csv	Female	Skin
137158	BP	GO:0050768	negative regulation of neurogenesis	88	-0.50802	-1.26027	0.100785	0.552665	0.512187	1354	tags=30%, list=12%, signal=26%	PTN/BMP7/RUFY3/EPHB2/NOG/SOX10/NFATC4/RHOA/SEMA3A/SEMA3B/SEMA3C/SKI/PPP3CA/CERS2/IDH2/SEMA3E/SEMA4B/RTN4/LRP4/SEMA6A/SEMA6B/MAP2/ADCYAP1/SEMA5A/PLXNA3/SEMA4C	241209_allCorrresultsSkin_femaleOnly_GOGSEA.csv	Female	Skin
137159	BP	GO:0043687	post-translational protein modification	270	-0.434277	-1.18658	0.100977	0.552864	0.512372	1618	tags=13%, list=15%, signal=12%	BMP4/GPC3/LAMB1/VCAN/PSMC4/ANKRD9/DDB1/IGFBP4/CAND1/KLHL21/QSOX1/UBE2F/ASB16/CUL4A/APOA1/ASB3/LMO7/DCAF6/MATN3/MEN1/RCN1/IGFBP3/TNC/LTBP1/KLHL5/FBXL7/WFS1/FBXO9/CALU/SDC2/LAMB2/CKAP4/P3H1/LGALS1/RAB38/FSTL1	241209_allCorrresultsSkin_femaleOnly_GOGSEA.csv	Female	Skin
137160	BP	GO:0050858	negative regulation of antigen receptor-mediated signaling pathway	17	0.654616	1.35934	0.101036	0.552864	0.512372	1728	tags=41%, list=16%, signal=35%	PAWR/DGKZ/LGALS3/GPS2/PLCL2/DUSP3/PHPT1	241209_allCorrresultsSkin_femaleOnly_GOGSEA.csv	Female	Skin
137161	MF	GO:0140326	ATPase-coupled intramembrane lipid transporter activity	19	0.6242	1.32955	0.101064	0.552864	0.512372	2307	tags=58%, list=21%, signal=46%	ATP8B1/ATP9B/ATP11C/ABCA1/TMEM30B/ABCA4/ATP9A/ATP10B/ABCA3/ATP8A1/TMEM30A	241209_allCorrresultsSkin_femaleOnly_GOGSEA.csv	Female	Skin
137162	BP	GO:0032635	interleukin-6 production	78	0.442587	1.23127	0.101167	0.552989	0.512487	1174	tags=27%, list=11%, signal=24%	TICAM1/ZC3H12A/BCL10/GBA/CD200R1/IL17RC/XBP1/MAVS/IL17RA/TMEM106A/CD74/MAPK13/IFIH1/NOD2/IL1RAP/IL16/LBP/NOD1/CAPN2/ARRB1/EREG	241209_allCorrresultsSkin_femaleOnly_GOGSEA.csv	Female	Skin
137163	CC	GO:0005666	RNA polymerase III complex	18	0.652996	1.36689	0.101604	0.554612	0.513991	65	tags=6%, list=1%, signal=6%	POLR2L	241209_allCorrresultsSkin_femaleOnly_GOGSEA.csv	Female	Skin
137164	MF	GO:0042813	Wnt-activated receptor activity	15	-0.721249	-1.35698	0.101639	0.554612	0.513991	1103	tags=27%, list=10%, signal=24%	FZD4/FZD8/LRP5/ROR1	241209_allCorrresultsSkin_femaleOnly_GOGSEA.csv	Female	Skin
137165	BP	GO:0007568	aging	210	-0.445485	-1.20152	0.10179	0.554612	0.513991	1912	tags=20%, list=17%, signal=16%	RAD54L/BMPR1A/MSH6/AKT1/APP/RAD54B/LONP1/CHEK1/PRMT6/NUDT1/BRCA2/ZMIZ1/ENO3/ADA/PNPT1/JUN/MBD3/PTH1R/ICAM1/CHEK2/LMNA/UCP2/PLA2R1/POLB/PPP3CA/NUAK1/ID2/CALR/HYAL2/TGFBR2/DNMT3A/BCL6/LOXL2/TBX2/TH/GNAO1/SLC12A2/DCN/TGFB3/PRELP/BGLAP	241209_allCorrresultsSkin_femaleOnly_GOGSEA.csv	Female	Skin
137166	BP	GO:0140058	neuron projection arborization	21	-0.671773	-1.35103	0.101881	0.554612	0.513991	1354	tags=38%, list=12%, signal=33%	MFSD2A/PHACTR1/MYO9A/PTN/FZD4/SEMA3A/CHRNA7/DVL2	241209_allCorrresultsSkin_femaleOnly_GOGSEA.csv	Female	Skin
137167	BP	GO:0060976	coronary vasculature development	32	-0.60888	-1.31023	0.101949	0.554612	0.513991	1618	tags=38%, list=15%, signal=32%	SNX17/PRICKLE1/BMP4/GPC3/VEGFA/TAB1/APLNR/ZBTB14/SMAD6/TGFBR3/PLXND1/MEGF8	241209_allCorrresultsSkin_femaleOnly_GOGSEA.csv	Female	Skin
137168	BP	GO:1903037	regulation of leukocyte cell-cell adhesion	194	0.357832	1.14106	0.10195	0.554612	0.513991	891	tags=14%, list=8%, signal=13%	ZP3/CCL25/PAWR/FADD/NFKBIZ/ZC3H12A/MYB/TNFAIP8L2/SRC/ADAM8/BCL10/HLA-G/NCK2/YES1/NRARP/HES1/XBP1/CD74/PRDX2/VTCN1/HLA-DPB1/NOD2/LGALS3/ERBB2/TNFSF14/ZBTB16/PIK3R6	241209_allCorrresultsSkin_femaleOnly_GOGSEA.csv	Female	Skin
137169	BP	GO:0071428	rRNA-containing ribonucleoprotein complex export from nucleus	15	0.683071	1.37584	0.102041	0.554665	0.51404	1464	tags=20%, list=13%, signal=17%	RAN/EIF6/RPS15	241209_allCorrresultsSkin_femaleOnly_GOGSEA.csv	Female	Skin
137170	BP	GO:0060541	respiratory system development	142	-0.465227	-1.221	0.102163	0.554891	0.51425	2025	tags=32%, list=18%, signal=26%	RARG/PDGFA/ZIC3/EIF4EBP1/BMPR1A/PDPN/DLG5/SOX11/SOX9/BMP4/HHIP/SMAD2/GPC3/VEGFA/TAB1/DLX5/ADA/PTN/FGF2/ALDH1A2/NOG/LTBP3/PROX1/MMP14/WNT11/GLI3/HEG1/PDGFRA/DISP1/SKI/RDH10/GNG8/RCN3/TGFBR2/TNC/MAN1A2/LOXL3/PHEX/HMGB1/ADAMTS2/CCBE1/RSPO2/SPARC/LOX/TGFB3	241209_allCorrresultsSkin_femaleOnly_GOGSEA.csv	Female	Skin
137171	BP	GO:0034204	lipid translocation	33	0.534875	1.3041	0.10241	0.555272	0.514603	1868	tags=36%, list=17%, signal=30%	ATP8B1/ANO9/ATP9B/ANO7/ATP11C/ABCA1/TMEM30B/ABCA4/FASLG/PRKCD/ATP9A/ATP10B	241209_allCorrresultsSkin_femaleOnly_GOGSEA.csv	Female	Skin
137172	BP	GO:1903008	organelle disassembly	87	0.421861	1.20401	0.102459	0.555272	0.514603	2703	tags=34%, list=24%, signal=26%	PLK3/GBA/HDAC6/UFC1/TOMM7/GSK3A/SREBF1/CTTN/ATG12/CSNK2A2/VPS13C/HIF1A/UFM1/RNF41/ATG3/MCTS1/VPS13D/MUL1/DENR/DDRGK1/MARK2/PHB2/SQSTM1/AMBRA1/ZFAND1/ATG7/KIF5B/TSPO/ATG5/USP30	241209_allCorrresultsSkin_femaleOnly_GOGSEA.csv	Female	Skin
137173	BP	GO:0010876	lipid localization	313	0.337515	1.12874	0.102477	0.555272	0.514603	1132	tags=18%, list=10%, signal=16%	ESYT3/APOE/SLC10A7/PPARG/IKBKE/OSBPL3/ZC3H12A/SLCO2B1/VLDLR/MYB/GRAMD1C/RBP4/SMIM22/ATP8B1/GBA/FABP3/ANO9/CCK/LRRC8E/LDLR/FABP6/OSBPL5/SLC27A4/PITPNM2/ACACA/ATP9B/SLC2A1/CPT1A/SLC51A/NFKBIA/PLA2G4A/FABP1/ANO7/NFKB1/UNC13B/LBP/ABHD5/SREBF1/ACSL4/GPS2/APOLD1/HEXB/OSBPL1A/CYP7A1/APOL3/DGAT1/LIMA1/OSBPL8/ATP11C/ABCA1/VAMP2/VPS4B/LRP10/ABCA12/CRP	241209_allCorrresultsSkin_femaleOnly_GOGSEA.csv	Female	Skin
137174	BP	GO:1901203	positive regulation of extracellular matrix assembly	10	-0.778521	-1.34089	0.102694	0.556007	0.515284	1671	tags=50%, list=15%, signal=42%	SOX9/EMILIN1/RGCC/PHLDB2/PHLDB1	241209_allCorrresultsSkin_femaleOnly_GOGSEA.csv	Female	Skin
137175	BP	GO:0045745	positive regulation of G protein-coupled receptor signaling pathway	12	0.734861	1.40452	0.103015	0.557274	0.516459	760	tags=25%, list=7%, signal=23%	PTGDR2/PRKCA/GSK3A	241209_allCorrresultsSkin_femaleOnly_GOGSEA.csv	Female	Skin
137176	BP	GO:0019882	antigen processing and presentation	172	0.368786	1.16698	0.103122	0.557274	0.516459	1458	tags=16%, list=13%, signal=14%	VAMP8/RAB27A/IFI30/MFSD6/GBA/HLA-G/RAB35/AP1S1/SEC24B/CD74/HLA-DPB1/NOD2/WDFY4/OSBPL1A/LGMN/NOD1/BCAP31/CTSD/AP1M2/PSMF1/HLA-DPA1/PSMB6/CAPZA2/PSMA3/ITGAV/CCR7/AP1G1	241209_allCorrresultsSkin_femaleOnly_GOGSEA.csv	Female	Skin
137177	BP	GO:0010862	positive regulation of pathway-restricted SMAD protein phosphorylation	27	-0.637531	-1.34142	0.103187	0.557274	0.516459	2279	tags=56%, list=21%, signal=44%	TTK/ACVR1/GDF6/GDF11/BMP2/RBPMS/BMPR1A/BMP4/BMP7/TGFB2/INHA/GDF10/MSTN/DAB2/TGFB3	241209_allCorrresultsSkin_femaleOnly_GOGSEA.csv	Female	Skin
137178	BP	GO:0006942	regulation of striated muscle contraction	50	-0.555877	-1.28138	0.103253	0.557274	0.516459	1578	tags=40%, list=14%, signal=34%	TNNT3/ATP2A1/RNF207/MYBPH/BIN1/DMD/SLC8A1/CACNA1C/PDE4B/ATP1A2/RYR2/SCN4A/TMEM38A/ASB3/ATP1B1/ATP1A1/PLN/FKBP1B/ANK2/KCNJ2	241209_allCorrresultsSkin_femaleOnly_GOGSEA.csv	Female	Skin
137179	BP	GO:0051875	pigment granule localization	25	0.575886	1.32364	0.103352	0.557334	0.516514	1992	tags=32%, list=18%, signal=26%	RAB27A/MYO7A/RAB17/MYO5A/RAB11A/MREG/BLOC1S3/BLOC1S6	241209_allCorrresultsSkin_femaleOnly_GOGSEA.csv	Female	Skin
137180	BP	GO:0061383	trabecula morphogenesis	32	-0.607778	-1.30785	0.103448	0.557334	0.516514	1351	tags=47%, list=12%, signal=41%	BMP7/NOG/RHOA/TGFBR3/TGFB2/FHL2/HEG1/S1PR1/FBN2/MMP2/THBS3/DLL4/CHAD/HEY1/COL1A1	241209_allCorrresultsSkin_femaleOnly_GOGSEA.csv	Female	Skin
137181	BP	GO:0032649	regulation of interferon-gamma production	54	0.468453	1.23369	0.103806	0.557334	0.516514	2142	tags=35%, list=19%, signal=28%	ZP3/FADD/ZC3H12A/HLA-DPB1/NOD2/IRF8/HLA-DPA1/IL20RB/CCR7/LTA/TLR3/CD2/ZFPM1/LGALS9B/CD3E/GATA3/CD244/BCL3/PDE4D	241209_allCorrresultsSkin_femaleOnly_GOGSEA.csv	Female	Skin
137182	CC	GO:0035861	site of double-strand break	54	0.468559	1.23397	0.103806	0.557334	0.516514	660	tags=9%, list=6%, signal=9%	ARPC5/ARPC3/ARPC4/ACTR3/ACTR2	241209_allCorrresultsSkin_femaleOnly_GOGSEA.csv	Female	Skin
137183	MF	GO:0046966	thyroid hormone receptor binding	26	-0.631802	-1.31749	0.103817	0.557334	0.516514	2179	tags=23%, list=20%, signal=19%	TAF7/MED16/ZNHIT3/MED12/TACC1/HMGN3	241209_allCorrresultsSkin_femaleOnly_GOGSEA.csv	Female	Skin
137184	MF	GO:0003730	mRNA 3'-UTR binding	67	-0.534264	-1.28357	0.103825	0.557334	0.516514	1601	tags=18%, list=15%, signal=15%	RBMS2/RBMS1/PCBP4/FXR2/RBM24/ELAVL4/RBMS3/RBM4/PABPC4/IGF2BP1/CPEB1/IGF2BP3	241209_allCorrresultsSkin_femaleOnly_GOGSEA.csv	Female	Skin
137185	BP	GO:0033962	P-body assembly	19	-0.678698	-1.33977	0.103834	0.557334	0.516514	146	tags=11%, list=1%, signal=10%	PAN2/LIMD1	241209_allCorrresultsSkin_femaleOnly_GOGSEA.csv	Female	Skin
137186	BP	GO:0070102	interleukin-6-mediated signaling pathway	18	0.646541	1.35338	0.104278	0.558936	0.517998	2082	tags=44%, list=19%, signal=36%	SRC/SOCS3/JAK2/STAT1/JAK1/IL6ST/STAT3/CTR9	241209_allCorrresultsSkin_femaleOnly_GOGSEA.csv	Female	Skin
137187	BP	GO:0002888	positive regulation of myeloid leukocyte mediated immunity	13	0.702824	1.38613	0.104369	0.558936	0.517998	1316	tags=23%, list=12%, signal=20%	TICAM1/MAVS/F2RL1	241209_allCorrresultsSkin_femaleOnly_GOGSEA.csv	Female	Skin
137188	MF	GO:0048019	receptor antagonist activity	10	-0.778454	-1.34077	0.104377	0.558936	0.517998	1353	tags=70%, list=12%, signal=61%	DKK1/WFIKKN2/AGTR2/LRPAP1/DKK3/FST/PXDN	241209_allCorrresultsSkin_femaleOnly_GOGSEA.csv	Female	Skin
137189	MF	GO:0098632	cell-cell adhesion mediator activity	32	0.539402	1.31028	0.104478	0.559037	0.518092	1755	tags=38%, list=16%, signal=32%	STXBP6/PLXNB3/PAK4/BAIAP2/NPTN/BAIAP2L1/JUP/DSG2/DSP/PKP3/ANXA1/VSTM2L	241209_allCorrresultsSkin_femaleOnly_GOGSEA.csv	Female	Skin
137190	BP	GO:1904427	positive regulation of calcium ion transmembrane transport	36	-0.591809	-1.3058	0.104566	0.559071	0.518123	1588	tags=28%, list=14%, signal=24%	G6PD/ATP2A1/APLNR/SNCA/RYR2/ATP1B1/PLCG1/ANK2/PLP1/CACNA2D1	241209_allCorrresultsSkin_femaleOnly_GOGSEA.csv	Female	Skin
137191	BP	GO:0034114	regulation of heterotypic cell-cell adhesion	15	-0.719815	-1.35429	0.104918	0.560081	0.51906	1351	tags=27%, list=12%, signal=23%	BMP7/APOA1/KLF4/MBP	241209_allCorrresultsSkin_femaleOnly_GOGSEA.csv	Female	Skin
137192	BP	GO:0046128	purine ribonucleoside metabolic process	47	0.488292	1.27062	0.104918	0.560081	0.51906	1144	tags=21%, list=10%, signal=19%	PRTFDC1/RAN/AHCY/GNMT/TJP2/MAGI3/GIMAP7/AK3/NME2/NT5C1A	241209_allCorrresultsSkin_femaleOnly_GOGSEA.csv	Female	Skin
137193	CC	GO:0035579	specific granule membrane	65	0.460505	1.2427	0.106007	0.564444	0.523103	1133	tags=20%, list=10%, signal=18%	P2RX1/TMC6/VAMP8/VAMP1/ADAM8/PLAUR/FPR2/ALDH3B1/PLAU/DGAT1/ATP6V1D/RAP2B/PTPRB	241209_allCorrresultsSkin_femaleOnly_GOGSEA.csv	Female	Skin
137194	MF	GO:0005178	integrin binding	103	-0.497703	-1.25361	0.106021	0.564444	0.523103	1803	tags=36%, list=16%, signal=30%	JAM3/ITGA5/TSPAN4/CD9/LAMB1/EMILIN1/EDIL3/PTN/FGF2/PTK2/THBS1/MMP14/KDR/THBS4/ICAM1/ADAM22/ITGBL1/ECM2/CXCL12/ACTN2/CALR/JAM2/UTRN/ITGB8/S1PR3/FBLN5/ADAM23/HMGB1/ITGB1/TLN2/ANGPTL3/IGF2/CD81/LAMB2/COL16A1/FERMT2/COL5A1	241209_allCorrresultsSkin_femaleOnly_GOGSEA.csv	Female	Skin
137195	BP	GO:0009100	glycoprotein metabolic process	301	-0.427455	-1.17578	0.106061	0.564444	0.523103	1704	tags=19%, list=15%, signal=17%	RNF103/RFT1/B4GAT1/CHST14/TMTC1/B3GNT5/ITM2C/TET2/ADAMTS12/TRAK1/VCAN/MVD/ABO/ST8SIA2/FUT11/POGLUT1/ST8SIA6/POMT2/B4GALT7/PTX3/GALNT18/CHST11/ST3GAL4/PXYLP1/POFUT2/CHST12/FUT8/GXYLT2/XYLT2/TMTC2/GAL3ST1/GALNT16/RAMP1/MAN1A2/ITM2A/EGFLAM/ST3GAL2/CYTL1/POMGNT1/ENTPD5/ST3GAL3/ST3GAL5/ST6GALNAC5/ST6GALNAC3/CSPG5/B3GAT1/COL11A1/UST/UGGT2/DCN/B3GNT9/ADAMTS9/GALNT2/HYAL4/BCAN/BGN/COL2A1/ST8SIA1	241209_allCorrresultsSkin_femaleOnly_GOGSEA.csv	Female	Skin
137196	BP	GO:0061462	protein localization to lysosome	37	0.515156	1.28031	0.10625	0.564444	0.523103	1016	tags=22%, list=9%, signal=20%	RNF128/SORL1/CACNG2/GNPTAB/HGS/LAMTOR5/SZT2/LAMTOR4	241209_allCorrresultsSkin_femaleOnly_GOGSEA.csv	Female	Skin
137197	BP	GO:1990573	potassium ion import across plasma membrane	22	-0.662981	-1.33373	0.10625	0.564444	0.523103	1280	tags=45%, list=12%, signal=40%	ATP1B2/ATP1A2/ATP1B3/SLC12A4/ATP1B1/ATP1A1/WNK4/ABCC9/SLC12A2/KCNJ2	241209_allCorrresultsSkin_femaleOnly_GOGSEA.csv	Female	Skin
137198	BP	GO:0048863	stem cell differentiation	195	-0.448596	-1.20227	0.106286	0.564444	0.523103	1455	tags=19%, list=13%, signal=17%	PSMC4/NSUN2/TCF3/PTN/BMP7/RUNX1/SNAI2/ALDH1A2/SOX10/SP7/LTBP3/HTR2B/RBM24/TGFB2/SEMA3A/CORO1C/NRP2/PDGFRA/LMO1/SEMA3B/SEMA3C/SOX17/RDH10/SEMA3E/SEMA4B/SEMA6A/FRZB/SEMA6B/TBX2/ACE/SOX5/CBFB/SEMA5A/MEF2C/RADIL/SEMA4C/MEOX1	241209_allCorrresultsSkin_femaleOnly_GOGSEA.csv	Female	Skin
137199	BP	GO:0020027	hemoglobin metabolic process	11	-0.753846	-1.33031	0.106312	0.564444	0.523103	744	tags=45%, list=7%, signal=42%	CAT/ALAS2/ADD1/KLF4/INHA	241209_allCorrresultsSkin_femaleOnly_GOGSEA.csv	Female	Skin
137200	MF	GO:0019902	phosphatase binding	148	0.399513	1.23073	0.106496	0.564715	0.523355	1529	tags=19%, list=14%, signal=17%	PPP1R16A/SH3YL1/PPARG/IKBKE/SYTL2/MAP3K5/EGFR/PARD3/PXN/MVP/DLG3/JUP/LGALS3/ERBB2/BOD1/SH3RF2/PPP1R35/SPHK1/PHACTR4/PDLIM4/STRN/STAT6/JAK1/MAPK3/CSF1R/ARPP19/WNK1/PTPN1	241209_allCorrresultsSkin_femaleOnly_GOGSEA.csv	Female	Skin
137201	BP	GO:0042306	regulation of protein import into nucleus	49	0.483065	1.2631	0.106667	0.564715	0.523355	1024	tags=18%, list=9%, signal=17%	FERMT1/RAN/ZC3H12A/HSP90AB1/MAVS/FLNA/JUP/JAK2/CDH1	241209_allCorrresultsSkin_femaleOnly_GOGSEA.csv	Female	Skin
137202	MF	GO:0008266	poly(U) RNA binding	18	-0.687463	-1.34565	0.106688	0.564715	0.523355	1662	tags=50%, list=15%, signal=43%	PABPC3/HNRNPC/ATXN1/MSI1/RBMS2/RBMS1/PNPT1/RBMS3/PABPC4	241209_allCorrresultsSkin_femaleOnly_GOGSEA.csv	Female	Skin
137203	MF	GO:0140359	ABC-type transporter activity	14	-0.727487	-1.34566	0.106732	0.564715	0.523355	161	tags=14%, list=1%, signal=14%	ABCG2/ABCC2	241209_allCorrresultsSkin_femaleOnly_GOGSEA.csv	Female	Skin
137204	BP	GO:0007250	activation of NF-kappaB-inducing kinase activity	13	0.699082	1.37875	0.106796	0.564715	0.523355	1906	tags=46%, list=17%, signal=38%	TNFRSF10A/CARD14/IRAK1/TLR3/TRAF4/MALT1	241209_allCorrresultsSkin_femaleOnly_GOGSEA.csv	Female	Skin
137205	BP	GO:0050982	detection of mechanical stimulus	20	-0.675821	-1.34277	0.106858	0.564715	0.523355	1255	tags=30%, list=11%, signal=27%	PTK2/CXCL12/FYN/COL11A1/ADGRV1/ASIC2	241209_allCorrresultsSkin_femaleOnly_GOGSEA.csv	Female	Skin
137206	BP	GO:0034122	negative regulation of toll-like receptor signaling pathway	24	0.582053	1.32623	0.107042	0.565158	0.523765	1513	tags=29%, list=14%, signal=25%	TICAM1/LGR4/GRAMD4/NOD2/GPS2/F2RL1/TLR3	241209_allCorrresultsSkin_femaleOnly_GOGSEA.csv	Female	Skin
137207	BP	GO:0007219	Notch signaling pathway	136	-0.467392	-1.21897	0.107317	0.565158	0.523765	1534	tags=26%, list=14%, signal=22%	SUSD5/ZMIZ1/MIB1/DTX4/BMP7/SNAI2/POGLUT1/MMP14/TGFB2/ROBO1/ZNF423/LLGL1/PBX1/PLXND1/YJEFN3/DLL4/TGFBR2/KRT19/PLN/BCL6/S1PR3/EGFL7/RFNG/LFNG/HEY1/CDH6/TBX2/DNER/POSTN/MDK/HEYL/SORBS2/GAS2/AAK1/NEURL1B	241209_allCorrresultsSkin_femaleOnly_GOGSEA.csv	Female	Skin
137208	BP	GO:0060999	positive regulation of dendritic spine development	32	0.536258	1.30264	0.107463	0.565158	0.523765	1459	tags=25%, list=13%, signal=22%	NEURL1/APOE/CAPRIN2/ACTR2/ITPKA/TIAM1/LLPH/CAPRIN1	241209_allCorrresultsSkin_femaleOnly_GOGSEA.csv	Female	Skin
137209	BP	GO:0046512	sphingosine biosynthetic process	11	0.744719	1.38939	0.1075	0.565158	0.523765	1442	tags=45%, list=13%, signal=40%	SPTLC3/GBA/ACER1/SPHK1/SPTLC2	241209_allCorrresultsSkin_femaleOnly_GOGSEA.csv	Female	Skin
137210	BP	GO:0046520	sphingoid biosynthetic process	11	0.744719	1.38939	0.1075	0.565158	0.523765	1442	tags=45%, list=13%, signal=40%	SPTLC3/GBA/ACER1/SPHK1/SPTLC2	241209_allCorrresultsSkin_femaleOnly_GOGSEA.csv	Female	Skin
137211	BP	GO:1902742	apoptotic process involved in development	23	-0.657559	-1.34036	0.107644	0.565158	0.523765	1351	tags=22%, list=12%, signal=19%	BMP7/TGFB2/LRP5/MEGF10/SLIT3	241209_allCorrresultsSkin_femaleOnly_GOGSEA.csv	Female	Skin
137212	BP	GO:1903322	positive regulation of protein modification by small protein conjugation or removal	101	0.411582	1.21645	0.107759	0.565158	0.523765	1378	tags=18%, list=12%, signal=16%	TICAM1/ZC3H12A/BCL10/TANK/NOD2/SPSB4/GSK3A/RASSF5/TOLLIP/CHFR/SPHK1/PTTG1IP/ARRB1/RBX1/PIAS4/UBB/SENP2/WDR48	241209_allCorrresultsSkin_femaleOnly_GOGSEA.csv	Female	Skin
137213	BP	GO:0006307	DNA dealkylation involved in DNA repair	10	0.754532	1.39848	0.107843	0.565158	0.523765	358	tags=10%, list=3%, signal=10%	MGMT	241209_allCorrresultsSkin_femaleOnly_GOGSEA.csv	Female	Skin
137214	BP	GO:0032210	regulation of telomere maintenance via telomerase	45	0.493049	1.27325	0.107843	0.565158	0.523765	2311	tags=27%, list=21%, signal=21%	CCT2/SRC/MAPK3/TEN1/CCT3/PIF1/PARN/XRN1/TCP1/CCT5/CCT8/CCT4	241209_allCorrresultsSkin_femaleOnly_GOGSEA.csv	Female	Skin
137215	CC	GO:0005771	multivesicular body	44	0.498945	1.29394	0.107937	0.565158	0.523765	1310	tags=25%, list=12%, signal=22%	RAB27A/SORL1/EGFR/HGS/HDAC6/CD74/CHMP4C/TPT1/CHMP1B/CHMP2A/RAB11A	241209_allCorrresultsSkin_femaleOnly_GOGSEA.csv	Female	Skin
137216	BP	GO:0045648	positive regulation of erythrocyte differentiation	23	0.585706	1.32117	0.108033	0.565158	0.523765	1672	tags=26%, list=15%, signal=22%	ACVR2A/ACVR1B/SMAP1/HIF1A/STAT1/STAT3	241209_allCorrresultsSkin_femaleOnly_GOGSEA.csv	Female	Skin
137217	BP	GO:0001914	regulation of T cell mediated cytotoxicity	12	0.72889	1.3931	0.10804	0.565158	0.523765	1059	tags=25%, list=10%, signal=23%	FADD/HLA-G/STX7	241209_allCorrresultsSkin_femaleOnly_GOGSEA.csv	Female	Skin
137218	BP	GO:1904816	positive regulation of protein localization to chromosome, telomeric region	12	0.728924	1.39317	0.10804	0.565158	0.523765	2311	tags=50%, list=21%, signal=40%	CCT2/CCT3/TCP1/CCT5/CCT8/CCT4	241209_allCorrresultsSkin_femaleOnly_GOGSEA.csv	Female	Skin
137219	BP	GO:0009116	nucleoside metabolic process	74	0.442821	1.2201	0.108108	0.565158	0.523765	1144	tags=18%, list=10%, signal=16%	PRTFDC1/RAN/PPAT/AHCY/DPYS/GNMT/TJP2/MAGI3/GIMAP7/AK3/NME2/UCK1/NT5C1A	241209_allCorrresultsSkin_femaleOnly_GOGSEA.csv	Female	Skin
137220	BP	GO:0003401	axis elongation	24	-0.648273	-1.32655	0.108192	0.565158	0.523765	2531	tags=46%, list=23%, signal=35%	SIX4/ESR1/FGFR2/MED12/SOX9/BMP4/WNT11/MAGI2/RDH10/TNC/NKD1	241209_allCorrresultsSkin_femaleOnly_GOGSEA.csv	Female	Skin
137221	BP	GO:0009953	dorsal/ventral pattern formation	49	-0.555006	-1.2687	0.108262	0.565158	0.523765	2379	tags=41%, list=22%, signal=32%	DDIT3/HOXD11/IFT52/ACVR1/SOSTDC1/GPR161/PRKACA/BMPR1A/BMP4/HHIP/SMAD2/SMO/CHRD/GORAB/NOG/SMAD6/GLI3/DLL4/LRP4/INTU	241209_allCorrresultsSkin_femaleOnly_GOGSEA.csv	Female	Skin
137222	CC	GO:0031430	M band	14	-0.725639	-1.34224	0.108374	0.565313	0.523909	1473	tags=64%, list=13%, signal=56%	SMPX/ALDOA/OBSCN/MYOM2/FHL2/SPTBN1/SMTNL2/LRRC39/ANK2	241209_allCorrresultsSkin_femaleOnly_GOGSEA.csv	Female	Skin
137223	MF	GO:0016208	AMP binding	13	-0.732616	-1.32787	0.108475	0.565405	0.523994	1761	tags=38%, list=16%, signal=32%	ACSS1/PRKAG3/APRT/PFKM/ACSS2	241209_allCorrresultsSkin_femaleOnly_GOGSEA.csv	Female	Skin
137224	BP	GO:0009187	cyclic nucleotide metabolic process	25	-0.639422	-1.31707	0.108696	0.565696	0.524264	1742	tags=32%, list=16%, signal=27%	PDE5A/PTHLH/EPHA2/NPR2/PDE4B/ADCY6/ADCY5/AMPD2	241209_allCorrresultsSkin_femaleOnly_GOGSEA.csv	Female	Skin
137225	MF	GO:0016831	carboxy-lyase activity	25	-0.64005	-1.31836	0.108696	0.565696	0.524264	1544	tags=24%, list=14%, signal=21%	ME3/MVD/UXS1/GADL1/ME1/ME2	241209_allCorrresultsSkin_femaleOnly_GOGSEA.csv	Female	Skin
137226	BP	GO:0060292	long-term synaptic depression	16	0.66878	1.37313	0.108808	0.565853	0.524409	781	tags=19%, list=7%, signal=17%	CD38/PTK2B/PICK1	241209_allCorrresultsSkin_femaleOnly_GOGSEA.csv	Female	Skin
137227	BP	GO:0007159	leukocyte cell-cell adhesion	218	0.348491	1.12335	0.109	0.566051	0.524592	891	tags=14%, list=8%, signal=13%	ZP3/CCL25/PAWR/FADD/SLC39A8/SEMA4D/NFKBIZ/ZC3H12A/MYB/TNFAIP8L2/SRC/ADAM8/BCL10/HLA-G/F11R/NCK2/YES1/NRARP/HES1/XBP1/CD74/PRDX2/VTCN1/HLA-DPB1/NOD2/LGALS3/ERBB2/TNFSF14/ZBTB16/PIK3R6	241209_allCorrresultsSkin_femaleOnly_GOGSEA.csv	Female	Skin
137228	BP	GO:0007405	neuroblast proliferation	42	-0.576877	-1.2947	0.109012	0.566051	0.524592	2314	tags=40%, list=21%, signal=32%	ZNF335/FGFR2/FZD9/RACGAP1/HHIP/VEGFA/SMO/PTN/SOX10/NUMBL/GLI3/VEGFC/SMARCD3/KDM1A/DCT/DISC1/SOX5	241209_allCorrresultsSkin_femaleOnly_GOGSEA.csv	Female	Skin
137229	MF	GO:0015026	coreceptor activity	27	-0.629805	-1.32516	0.109256	0.566748	0.525239	1084	tags=37%, list=10%, signal=33%	GPC6/RAMP2/ACKR3/CSPG4/TGFBR3/RECK/RAMP1/ITGB1/LRP5/ROR1	241209_allCorrresultsSkin_femaleOnly_GOGSEA.csv	Female	Skin
137230	BP	GO:0008210	estrogen metabolic process	20	0.608202	1.32237	0.109333	0.566748	0.525239	1497	tags=25%, list=14%, signal=22%	HSD17B14/CYP3A4/PLEKHA1/UGT2B4/DHRS11	241209_allCorrresultsSkin_femaleOnly_GOGSEA.csv	Female	Skin
137231	BP	GO:0043374	CD8-positive, alpha-beta T cell differentiation	10	-0.774531	-1.33401	0.109428	0.566748	0.525239	1347	tags=30%, list=12%, signal=26%	RUNX1/CBFB/TOX	241209_allCorrresultsSkin_femaleOnly_GOGSEA.csv	Female	Skin
137232	BP	GO:0048806	genitalia development	28	0.565559	1.31755	0.109792	0.566748	0.525239	1771	tags=29%, list=16%, signal=24%	RBP4/SRD5A2/LGR4/WNT9B/KLHL10/TP63/AR/HSD17B3	241209_allCorrresultsSkin_femaleOnly_GOGSEA.csv	Female	Skin
137233	BP	GO:0051973	positive regulation of telomerase activity	28	0.562756	1.31102	0.109792	0.566748	0.525239	313	tags=11%, list=3%, signal=10%	GRHL2/CCT2/HSP90AB1	241209_allCorrresultsSkin_femaleOnly_GOGSEA.csv	Female	Skin
137234	BP	GO:1903146	regulation of autophagy of mitochondrion	28	0.565481	1.31737	0.109792	0.566748	0.525239	1824	tags=32%, list=17%, signal=27%	HDAC6/GSK3A/SREBF1/CTTN/CSNK2A2/VPS13C/HIF1A/RNF41/VPS13D	241209_allCorrresultsSkin_femaleOnly_GOGSEA.csv	Female	Skin
137235	BP	GO:0001779	natural killer cell differentiation	15	-0.717311	-1.34958	0.109836	0.566748	0.525239	1367	tags=13%, list=12%, signal=12%	PRDM1/TOX	241209_allCorrresultsSkin_femaleOnly_GOGSEA.csv	Female	Skin
137236	BP	GO:0006457	protein folding	173	-0.45158	-1.19927	0.110081	0.566748	0.525239	1429	tags=12%, list=13%, signal=11%	FKBP4/TBCEL/TBCD/DNAJB4/QSOX1/DNAJB14/GNB5/FKBP9/POFUT2/CALR/FKBP1B/HSPB1/ENTPD5/GNAO1/WFS1/PPIC/P3H1/BAG2/BAG3/DNAJB5/ERP27	241209_allCorrresultsSkin_femaleOnly_GOGSEA.csv	Female	Skin
137237	BP	GO:0001569	branching involved in blood vessel morphogenesis	25	-0.637338	-1.31278	0.110248	0.566748	0.525239	1538	tags=36%, list=14%, signal=31%	VEGFA/NFATC4/KDR/PLXND1/DLL4/TGFBR2/SEMA3E/COL4A1/MDK	241209_allCorrresultsSkin_femaleOnly_GOGSEA.csv	Female	Skin
137238	BP	GO:0072330	monocarboxylic acid biosynthetic process	139	-0.464081	-1.21445	0.110303	0.566748	0.525239	1268	tags=17%, list=11%, signal=15%	ALOX15B/ALDH1A2/LPL/PRKAG3/ACACB/PROX1/ALOXE3/ACOT7/PIBF1/APOA1/RDH10/PNPLA8/EPHX2/ACADVL/ACSS2/LIPH/PECR/GAMT/QKI/RBP1/PLP1/GATM/HACD1	241209_allCorrresultsSkin_femaleOnly_GOGSEA.csv	Female	Skin
137239	BP	GO:0098930	axonal transport	48	-0.557937	-1.27741	0.110325	0.566748	0.525239	2204	tags=31%, list=20%, signal=25%	AP3D1/MAPT/KIF3A/KIF4A/MAP1A/TRAK1/KIF1A/NDEL1/KIF1B/KIF1C/FEZ1/HSPB1/MAP2/NEFL/AP3S1	241209_allCorrresultsSkin_femaleOnly_GOGSEA.csv	Female	Skin
137240	BP	GO:0003177	pulmonary valve development	17	-0.702037	-1.34966	0.11039	0.566748	0.525239	1618	tags=41%, list=15%, signal=35%	BMP4/SMAD6/TGFB2/ROBO1/HEY1/NFATC1/HEYL	241209_allCorrresultsSkin_femaleOnly_GOGSEA.csv	Female	Skin
137241	BP	GO:0007077	mitotic nuclear membrane disassembly	12	0.721454	1.37889	0.110553	0.566748	0.525239	918	tags=25%, list=8%, signal=23%	CNEP1R1/PRKCA/PRKCB	241209_allCorrresultsSkin_femaleOnly_GOGSEA.csv	Female	Skin
137242	BP	GO:0016558	protein import into peroxisome matrix	12	0.720356	1.37679	0.110553	0.566748	0.525239	2153	tags=42%, list=20%, signal=34%	PEX7/PEX16/LONP2/PEX1/PEX14	241209_allCorrresultsSkin_femaleOnly_GOGSEA.csv	Female	Skin
137243	CC	GO:0044615	nuclear pore nuclear basket	12	0.72144	1.37886	0.110553	0.566748	0.525239	397	tags=8%, list=4%, signal=8%	NUP153	241209_allCorrresultsSkin_femaleOnly_GOGSEA.csv	Female	Skin
137244	BP	GO:0045686	negative regulation of glial cell differentiation	12	0.726254	1.38807	0.110553	0.566748	0.525239	480	tags=25%, list=4%, signal=24%	DAB1/LDLR/HES1	241209_allCorrresultsSkin_femaleOnly_GOGSEA.csv	Female	Skin
137245	BP	GO:0071380	cellular response to prostaglandin E stimulus	12	0.722769	1.3814	0.110553	0.566748	0.525239	963	tags=42%, list=9%, signal=38%	PPARG/P2RY4/ACACA/PTGER4/PRKCE	241209_allCorrresultsSkin_femaleOnly_GOGSEA.csv	Female	Skin
137246	MF	GO:0016279	protein-lysine N-methyltransferase activity	46	-0.564296	-1.27925	0.110791	0.567064	0.525531	2560	tags=30%, list=23%, signal=23%	EZH2/KMT5C/SMYD2/N6AMT1/METTL22/SETD4/EHMT2/SUV39H1/SUZ12/ASH2L/CAMKMT/PRDM16/MEN1/MECOM	241209_allCorrresultsSkin_femaleOnly_GOGSEA.csv	Female	Skin
137247	CC	GO:0005871	kinesin complex	35	-0.595675	-1.30423	0.110947	0.567064	0.525531	2525	tags=49%, list=23%, signal=38%	KIF3C/KIF22/KIF23/KLC2/KIF3A/KIF11/KIF2C/KIFC3/KIFC1/KIF13A/KIF1A/KIF15/KIF14/NDEL1/KIF1B/KIF1C/DISC1	241209_allCorrresultsSkin_femaleOnly_GOGSEA.csv	Female	Skin
137248	BP	GO:0030177	positive regulation of Wnt signaling pathway	147	-0.457413	-1.20054	0.110977	0.567064	0.525531	1179	tags=14%, list=11%, signal=12%	RSPO1/RUVBL1/AXIN2/DEPDC1B/ILK/SOX4/RECK/SKI/TMEM198/DISC1/NKD1/BAMBI/DAB2/GPC5/SEMA5A/RSPO2/DIXDC1/LYPD6/GPRC5B/COL1A1	241209_allCorrresultsSkin_femaleOnly_GOGSEA.csv	Female	Skin
137249	MF	GO:0015929	hexosaminidase activity	10	-0.77418	-1.33341	0.111111	0.567064	0.525531	663	tags=40%, list=6%, signal=38%	HYAL2/HYAL3/SPAM1/HYAL4	241209_allCorrresultsSkin_femaleOnly_GOGSEA.csv	Female	Skin
137250	BP	GO:0032418	lysosome localization	59	0.471024	1.23598	0.111111	0.567064	0.525531	1623	tags=17%, list=15%, signal=15%	VAMP8/HDAC6/MYH9/BORCS6/S100A13/PLEKHM1/CLNK/RAC2/PIK3CG/BLOC1S1	241209_allCorrresultsSkin_femaleOnly_GOGSEA.csv	Female	Skin
137251	MF	GO:0097493	structural molecule activity conferring elasticity	10	-0.772376	-1.3303	0.111111	0.567064	0.525531	864	tags=80%, list=8%, signal=74%	LAMC1/FBN1/FBLN2/EMILIN1/FBN2/FBLN5/EMILIN3/ELN	241209_allCorrresultsSkin_femaleOnly_GOGSEA.csv	Female	Skin
137252	BP	GO:0006721	terpenoid metabolic process	65	-0.531232	-1.26605	0.111266	0.567265	0.525718	1329	tags=31%, list=12%, signal=27%	RLBP1/GPC3/DGAT2/ALDH1A2/LPL/LRP8/LSS/APOA1/LRAT/CRABP2/RDH10/SDR16C5/ALDH3A2/CYP27C1/PECR/GPC5/SDC2/FDPS/HSPG2/RBP1	241209_allCorrresultsSkin_femaleOnly_GOGSEA.csv	Female	Skin
137253	BP	GO:0002717	positive regulation of natural killer cell mediated immunity	16	0.665948	1.36732	0.111399	0.567265	0.525718	1458	tags=19%, list=13%, signal=16%	HLA-G/CLNK/AP1G1	241209_allCorrresultsSkin_femaleOnly_GOGSEA.csv	Female	Skin
137254	BP	GO:1901223	negative regulation of NIK/NF-kappaB signaling	17	0.64922	1.34814	0.111399	0.567265	0.525718	1909	tags=35%, list=17%, signal=29%	ZC3H12A/TMSB4X/CYLD/RELA/NLRC3/ADGRG3	241209_allCorrresultsSkin_femaleOnly_GOGSEA.csv	Female	Skin
137255	CC	GO:0034399	nuclear periphery	110	-0.486463	-1.23834	0.111682	0.568282	0.52666	1303	tags=18%, list=12%, signal=16%	KRT8/SORBS1/BLM/RUVBL1/POLA1/ATN1/LMNA/RUNX1T1/CLIC4/SMC3/CFL2/MEN1/FIGN/DNMT3A/SPTBN4/ANAPC4/SMC1A/TGFB1I1/SATB2/SPARC	241209_allCorrresultsSkin_femaleOnly_GOGSEA.csv	Female	Skin
137256	BP	GO:0048566	embryonic digestive tract development	23	-0.649669	-1.32428	0.112324	0.571129	0.529298	1359	tags=61%, list=12%, signal=53%	CXCL8/PKDCC/TNF/SIX2/FGFR2/SOX11/ADA/ALDH1A2/TGFB2/GLI3/PDGFRA/ID2/HLX/RBPMS2	241209_allCorrresultsSkin_femaleOnly_GOGSEA.csv	Female	Skin
137257	BP	GO:0070203	regulation of establishment of protein localization to telomere	11	0.740901	1.38227	0.1125	0.571597	0.529732	2311	tags=55%, list=21%, signal=43%	CCT2/CCT3/TCP1/CCT5/CCT8/CCT4	241209_allCorrresultsSkin_femaleOnly_GOGSEA.csv	Female	Skin
137258	BP	GO:0006323	DNA packaging	116	-0.481423	-1.23217	0.112658	0.571976	0.530084	2548	tags=35%, list=23%, signal=27%	PSME4/CENPM/CENPN/NCAPH/PHF2/NCAPH2/CHAF1A/ATF7IP/SMC5/CENPL/NASP/LIN54/IPO4/MCM2/SUV39H1/CENPT/SOX9/SMARCA5/CENPK/MIS18A/CENPQ/DNMT1/HP1BP3/CHAF1B/AIFM1/MBD3/NCAPD3/HELLS/RUVBL1/MIS18BP1/NCAPG/NCAPG2/SMC2/INCENP/TOP2A/NCAPD2/PAF1/CENPO/DNMT3A/SMC4/HMGB1	241209_allCorrresultsSkin_femaleOnly_GOGSEA.csv	Female	Skin
137259	BP	GO:0006911	phagocytosis, engulfment	40	0.497027	1.26255	0.11315	0.573537	0.53153	1413	tags=20%, list=13%, signal=18%	PPARG/ARHGAP25/ARHGAP12/ITGA2/MYH9/GSN/F2RL1/RAC2	241209_allCorrresultsSkin_femaleOnly_GOGSEA.csv	Female	Skin
137260	BP	GO:0019233	sensory perception of pain	40	0.494365	1.25579	0.11315	0.573537	0.53153	745	tags=20%, list=7%, signal=19%	CCL3/MME/ANO1/LXN/ITGA2/CCK/NMU/NPY1R	241209_allCorrresultsSkin_femaleOnly_GOGSEA.csv	Female	Skin
137261	BP	GO:1900745	positive regulation of p38MAPK cascade	22	0.58578	1.30977	0.11326	0.573537	0.53153	1032	tags=23%, list=9%, signal=21%	MINK1/ZC3H12A/MAP3K5/SPHK1/RELL1	241209_allCorrresultsSkin_femaleOnly_GOGSEA.csv	Female	Skin
137262	CC	GO:0030663	COPI-coated vesicle membrane	14	-0.719822	-1.33148	0.1133	0.573537	0.53153	2553	tags=50%, list=23%, signal=38%	TMED3/COPA/TMED2/COPG2/ARCN1/KDELR2/COPZ2	241209_allCorrresultsSkin_femaleOnly_GOGSEA.csv	Female	Skin
137263	BP	GO:0006271	DNA strand elongation involved in DNA replication	19	-0.673813	-1.33013	0.113419	0.57371	0.531691	3470	tags=79%, list=31%, signal=54%	RFC4/GINS4/GINS3/GINS1/GINS2/POLD3/MCM7/LIG1/POLD2/MCM3/MCM4/POLE/RFC3/POLA1/DNA2	241209_allCorrresultsSkin_femaleOnly_GOGSEA.csv	Female	Skin
137264	BP	GO:0034501	protein localization to kinetochore	17	-0.700337	-1.34639	0.113636	0.574368	0.5323	2888	tags=71%, list=26%, signal=52%	IK/ZW10/CDK1/SPDL1/AURKB/TTK/MIS12/CENPT/ZWILCH/CDT1/CENPQ/NDC80	241209_allCorrresultsSkin_femaleOnly_GOGSEA.csv	Female	Skin
137265	MF	GO:0001217	DNA-binding transcription repressor activity	166	-0.451125	-1.19402	0.113716	0.574368	0.5323	1367	tags=18%, list=12%, signal=16%	PRDM1/NFATC2/TCF3/SNAI2/ZBTB14/JUN/BHLHE41/NFATC4/PRDM16/PROX1/FOXD3/ZEB2/TBX15/NR2F1/SKI/HIC1/ZEB1/PURB/MXI1/BCL6/HEY1/TBX2/TCF7/AEBP1/TBX18/HEYL/CREB3L1/PRRX1/OSR2/PRDM5	241209_allCorrresultsSkin_femaleOnly_GOGSEA.csv	Female	Skin
137266	BP	GO:0010942	positive regulation of cell death	442	0.320805	1.09112	0.114192	0.576346	0.534134	1558	tags=20%, list=14%, signal=18%	DAPK2/GZMA/PAWR/NEURL1/PHLDA2/FADD/BOK/PPARG/TNFSF10/ZC3H12A/SYCE3/MYB/TP73/PLEKHF1/PSENEN/SRC/TP53BP2/ING5/EPHA7/ADAM8/CCL3/BCL10/HLA-G/PRODH/MAP3K5/NCK2/CCK/SPDEF/DAPK1/ARHGEF16/SLC27A4/TNFRSF10A/HDAC6/KCNMA1/CRADD/PTGIS/MAP3K9/EEF1E1/MARK4/UNC13B/PLEKHN1/DAPK3/GSK3A/ZNF622/ZBTB16/HTATIP2/KNG1/NOD1/BCAP31/IGF2R/CTSD/GSN/JAK2/STK4/C1QA/CAPN2/NACC2/CYLD/PLEKHG2/TIAM1/RPL26/ARRB1/PSEN2/ARHGEF5/IRF5/PIAS4/CASP2/UBB/EIF2S1/ATF4/F2RL1/GNA13/CAMK1D/TRIM13/DFFA/TP63/ITGA6/MAP2K4/B4GALT1/HPGD/LTA/TLR3/HCAR2/TP53INP1/RPS6/HIP1R/SSH1	241209_allCorrresultsSkin_femaleOnly_GOGSEA.csv	Female	Skin
137267	BP	GO:0032930	positive regulation of superoxide anion generation	14	0.6887	1.35658	0.114504	0.577494	0.535197	2719	tags=79%, list=25%, signal=59%	EGFR/FPR2/CRP/F2RL1/HVCN1/SOD1/PRKCD/GNAI2/SYK/TGFB1/ITGAM	241209_allCorrresultsSkin_femaleOnly_GOGSEA.csv	Female	Skin
137268	BP	GO:0042110	T cell activation	287	0.344104	1.12489	0.1147	0.578056	0.535718	1867	tags=25%, list=17%, signal=21%	ZP3/RAB27A/PAWR/FADD/LEPR/NFKBIZ/ZC3H12A/MYB/TNFAIP8L2/SRC/ADAM8/APBB1IP/BCL10/GBA/HLA-G/ELF4/NCK2/YES1/NRARP/HES1/XBP1/CD74/PRDX2/LMBR1L/MYH9/VTCN1/BATF/HLA-DPB1/NOD2/WDFY4/PTGER4/LGALS3/ERBB2/TNFSF14/KIF13B/ZBTB16/PIK3R6/GSN/SLC46A2/RSAD2/BCL11B/JAG2/HLA-DPA1/EFNB1/FOXP1/F2RL1/IL20RB/FUT7/DOCK8/RAC2/CCR7/ZFP36L1/DUSP3/RPS6/CD2/GLI2/PIK3CG/IL6ST/PAK2/SOD1/STAT3/ZFPM1/ANXA1/IL7R/TNFSF11/CASP3/LGALS9B/ZBTB7B/CD3E/NLRC3/RPL22/RPS3	241209_allCorrresultsSkin_femaleOnly_GOGSEA.csv	Female	Skin
137269	MF	GO:0005249	voltage-gated potassium channel activity	33	-0.601745	-1.30211	0.114925	0.578768	0.536378	993	tags=52%, list=9%, signal=47%	KCNC4/KCNJ8/PKD2/SNAP25/KCNA3/KCNK1/LRRC38/KCNJ6/KCNS3/KCNG3/KCNQ4/KCNA4/LRRC52/KCNE4/ABCC9/KCNG1/KCNJ2	241209_allCorrresultsSkin_femaleOnly_GOGSEA.csv	Female	Skin
137270	BP	GO:0006879	cellular iron ion homeostasis	48	0.486193	1.26142	0.115254	0.57953	0.537084	2606	tags=27%, list=24%, signal=21%	SLC39A8/LTF/FLVCR1/ISCU/HIF1A/SOD1/SRI/NUBP1/SLC39A14/ATP6V0A2/TFRC/HAMP/SLC22A17	241209_allCorrresultsSkin_femaleOnly_GOGSEA.csv	Female	Skin
137271	CC	GO:0099522	cytosolic region	17	-0.696424	-1.33887	0.11526	0.57953	0.537084	517	tags=24%, list=5%, signal=22%	EIF4EBP1/CTBP2/DBN1/HOMER1	241209_allCorrresultsSkin_femaleOnly_GOGSEA.csv	Female	Skin
137272	BP	GO:0051899	membrane depolarization	51	-0.546449	-1.26211	0.115331	0.57953	0.537084	1386	tags=29%, list=13%, signal=26%	CACNA1E/SLC8A1/CACNA1C/JUN/ATP1A2/PARP1/KDR/SCN4A/PPP2R3C/FGF12/ANK2/CACNA1G/DCN/KCNJ2/CACNA2D1	241209_allCorrresultsSkin_femaleOnly_GOGSEA.csv	Female	Skin
137273	BP	GO:0070202	regulation of establishment of protein localization to chromosome	12	0.714748	1.36607	0.115578	0.580347	0.537841	2623	tags=58%, list=24%, signal=45%	CCT2/CCT3/TCP1/CCT5/CCT8/CCT4/SPIDR	241209_allCorrresultsSkin_femaleOnly_GOGSEA.csv	Female	Skin
137274	BP	GO:0035329	hippo signaling	37	-0.581909	-1.29561	0.115836	0.581216	0.538646	627	tags=19%, list=6%, signal=18%	CIT/DCHS1/WWC3/NEK8/IQCJ-SCHIP1/LIMD1/DVL2	241209_allCorrresultsSkin_femaleOnly_GOGSEA.csv	Female	Skin
137275	BP	GO:0007600	sensory perception	263	-0.429265	-1.17268	0.116052	0.581445	0.538859	1356	tags=19%, list=12%, signal=17%	BBS4/IMPG2/SNAI2/USH2A/UNC119/EYA3/HMCN1/FZD4/SOBP/ICAM1/ALOXE3/KCNQ4/CNGB1/POU3F4/GJA3/LRAT/CXCL12/FYN/GRIK2/RDH10/REEP2/DLL4/PDE6D/RGS9BP/CRYGC/CRYGB/EYA1/CLDN19/CHRNA7/SPTBN4/OTOR/USH1G/BBS9/TH/SFRP5/OPN5/EYA4/WFS1/ADCYAP1/COL11A1/LAMB2/OR4N2/ADGRV1/ROR1/MBP/ASIC2/LUM/OTOS/COL2A1/COL1A1	241209_allCorrresultsSkin_femaleOnly_GOGSEA.csv	Female	Skin
137276	BP	GO:0009799	specification of symmetry	77	-0.507731	-1.23787	0.116059	0.581445	0.538859	2379	tags=34%, list=22%, signal=27%	DDIT3/IFT52/GALNT11/ACVR1/SOSTDC1/TMED2/AHI1/ZIC3/BMP4/SMAD2/SMO/RNF207/MIB1/BBS4/RTTN/ALDH1A2/VANGL2/TBX22/BICC1/SOX17/MEGF8/TGFBR2/NEK8/ANKS6/TBX2/MEF2C	241209_allCorrresultsSkin_femaleOnly_GOGSEA.csv	Female	Skin
137277	CC	GO:0016323	basolateral plasma membrane	146	0.384702	1.18044	0.116136	0.581445	0.538859	1501	tags=25%, list=14%, signal=22%	AQP3/OTOF/LEPR/SLC14A1/SLC39A8/ST14/P2RY4/CALHM1/CD38/HSP90AB1/EGFR/ERBB4/SLC29A2/LDLR/SLC2A1/MAP4K2/SLC51A/DLG3/SLC5A6/RHCG/NOD2/ERBB2/RHBG/CLDN8/NOD1/RAB17/STX2/MAP7/CLDN1/ARRB1/ITGA3/GM2A/DSP/B4GALT1/MARVELD2/ERBB3/HPGD	241209_allCorrresultsSkin_femaleOnly_GOGSEA.csv	Female	Skin
137278	BP	GO:0071774	response to fibroblast growth factor	103	-0.491175	-1.23717	0.116492	0.582801	0.540116	1320	tags=17%, list=12%, signal=16%	FGF2/THBS1/NOG/FGFRL1/SPRED2/FGF12/FGFBP3/HYAL2/DLL4/ANOS1/TNC/SHISA2/SPRY4/FLRT3/NR4A1/POSTN/CREB3L1/COL1A1	241209_allCorrresultsSkin_femaleOnly_GOGSEA.csv	Female	Skin
137279	BP	GO:0042255	ribosome assembly	52	0.461496	1.21222	0.116608	0.58292	0.540226	2024	tags=31%, list=18%, signal=25%	MRTO4/EIF6/BRIX1/RSL24D1/RPL3/RPS5/RPS27/RPS15/MRPS11/RPL23A/RPL11/RPS28/RPS14/RPS19/RPL24/RPS10	241209_allCorrresultsSkin_femaleOnly_GOGSEA.csv	Female	Skin
137280	MF	GO:0008168	methyltransferase activity	169	-0.450338	-1.19355	0.116686	0.58292	0.540226	1969	tags=15%, list=18%, signal=13%	TARBP1/METTL23/SUV39H1/NTMT1/PCMT1/SUZ12/PRMT6/ASH2L/NSUN2/METTL6/WDR4/DNMT1/CAMKMT/PRDM1/THUMPD2/PRDM16/METTL11B/COMT/MEN1/DNMT3A/BHMT/GAMT/PRDM8/MECOM/SMYD4/PRDM5	241209_allCorrresultsSkin_femaleOnly_GOGSEA.csv	Female	Skin
137281	BP	GO:0001974	blood vessel remodeling	27	-0.625773	-1.31667	0.116844	0.583282	0.540561	867	tags=26%, list=8%, signal=24%	AGTR2/SEMA3C/DLL4/ACE/MEF2C/TGM2/BGN	241209_allCorrresultsSkin_femaleOnly_GOGSEA.csv	Female	Skin
137282	BP	GO:0042339	keratan sulfate metabolic process	23	-0.644884	-1.31452	0.117005	0.58366	0.540912	934	tags=30%, list=8%, signal=28%	ST3GAL4/FMOD/ST3GAL2/ST3GAL3/OGN/LUM/PRELP	241209_allCorrresultsSkin_femaleOnly_GOGSEA.csv	Female	Skin
137283	BP	GO:0030834	regulation of actin filament depolymerization	37	-0.579555	-1.29037	0.117302	0.583972	0.541201	923	tags=27%, list=8%, signal=25%	RDX/ADD3/TMOD4/SPTBN1/ADD1/ACTN2/CFL2/SPTBN4/SEMA5A/TMOD1	241209_allCorrresultsSkin_femaleOnly_GOGSEA.csv	Female	Skin
137284	BP	GO:0008643	carbohydrate transport	95	0.41268	1.19167	0.117391	0.583972	0.541201	1271	tags=18%, list=12%, signal=16%	AQP3/SLC35A3/SLC5A9/SLC2A8/SLC35D2/SLC27A4/SLC2A1/IRS1/GSK3A/AQP11/PRKCB/OSBPL8/SLC37A2/ZDHHC7/CREBL2/APPL1/OCLN	241209_allCorrresultsSkin_femaleOnly_GOGSEA.csv	Female	Skin
137285	CC	GO:0043679	axon terminus	59	-0.530853	-1.25631	0.117486	0.583972	0.541201	1277	tags=22%, list=12%, signal=20%	USH2A/SLC8A1/SNCA/TANC1/CNGB1/CRHBP/GRIK2/SYT11/FLRT3/TH/ADCYAP1/AAK1/ROR1	241209_allCorrresultsSkin_femaleOnly_GOGSEA.csv	Female	Skin
137286	BP	GO:0002021	response to dietary excess	10	0.744998	1.38081	0.117647	0.583972	0.541201	236	tags=20%, list=2%, signal=20%	APOE/SORL1	241209_allCorrresultsSkin_femaleOnly_GOGSEA.csv	Female	Skin
137287	BP	GO:0060099	regulation of phagocytosis, engulfment	10	0.745563	1.38186	0.117647	0.583972	0.541201	1316	tags=30%, list=12%, signal=26%	PPARG/ITGA2/F2RL1	241209_allCorrresultsSkin_femaleOnly_GOGSEA.csv	Female	Skin
137288	BP	GO:0006720	isoprenoid metabolic process	82	-0.50562	-1.24061	0.117725	0.583972	0.541201	1583	tags=28%, list=14%, signal=24%	RLBP1/GPC3/MVD/DGAT2/ALDH1A2/LPL/LRP8/LSS/APOA1/LRAT/CRABP2/RDH10/SDR16C5/PHYH/ALDH3A2/CYP27C1/TH/PECR/GPC5/SDC2/FDPS/HSPG2/RBP1	241209_allCorrresultsSkin_femaleOnly_GOGSEA.csv	Female	Skin
137289	BP	GO:0071333	cellular response to glucose stimulus	82	-0.505824	-1.24111	0.117725	0.583972	0.541201	1088	tags=17%, list=10%, signal=16%	JAGN1/ICAM1/SOX4/UCP2/PPP3CA/SLC29A1/GPR68/FKBP1B/TH/LRP5/LGALS1/ADCY5/HMGN3/OXCT1	241209_allCorrresultsSkin_femaleOnly_GOGSEA.csv	Female	Skin
137290	BP	GO:0045773	positive regulation of axon extension	34	-0.595319	-1.29778	0.117994	0.583972	0.541201	2171	tags=44%, list=20%, signal=36%	ANAPC2/MAPT/DBNL/CDKL5/L1CAM/PAK1/VEGFA/RUFY3/NDEL1/CXCL12/MEGF8/DBN1/DISC1/CDH4/SEMA5A	241209_allCorrresultsSkin_femaleOnly_GOGSEA.csv	Female	Skin
137291	BP	GO:0040037	negative regulation of fibroblast growth factor receptor signaling pathway	15	-0.715598	-1.34635	0.118033	0.583972	0.541201	1824	tags=40%, list=17%, signal=33%	SULF1/FGF2/THBS1/SHISA2/SPRY4/CREB3L1	241209_allCorrresultsSkin_femaleOnly_GOGSEA.csv	Female	Skin
137292	CC	GO:0048786	presynaptic active zone	47	0.481036	1.25174	0.118033	0.583972	0.541201	718	tags=21%, list=7%, signal=20%	P2RX1/OTOF/P2RY4/RIMS2/STX11/CTNND1/NPTN/ARHGAP44/GAD1/UNC13B	241209_allCorrresultsSkin_femaleOnly_GOGSEA.csv	Female	Skin
137293	CC	GO:0034705	potassium channel complex	43	-0.564309	-1.27091	0.118076	0.583972	0.541201	993	tags=47%, list=9%, signal=42%	STX1A/KCNC4/KCNJ8/SNAP25/DPP6/KCNA3/KCNK1/LRRC38/CNTNAP2/KCNJ6/KCNS3/KCNG3/KCNQ4/KCNA4/GRIK2/LRRC52/KCNE4/ABCC9/KCNG1/KCNJ2	241209_allCorrresultsSkin_femaleOnly_GOGSEA.csv	Female	Skin
137294	BP	GO:0032941	secretion by tissue	12	0.713542	1.36377	0.11809	0.583972	0.541201	20	tags=17%, list=0%, signal=17%	P2RY2/VAMP8	241209_allCorrresultsSkin_femaleOnly_GOGSEA.csv	Female	Skin
137295	CC	GO:0042641	actomyosin	52	-0.54245	-1.25782	0.11822	0.58419	0.541403	1298	tags=27%, list=12%, signal=24%	SORBS1/PTK2/ILK/SHROOM4/PGM5/FSCN1/DBN1/PDLIM3/MYH10/SYNPO2/BAG3/ROR1/FERMT2/XIRP1	241209_allCorrresultsSkin_femaleOnly_GOGSEA.csv	Female	Skin
137296	BP	GO:1903115	regulation of actin filament-based movement	27	-0.624377	-1.31374	0.118361	0.584467	0.54166	1567	tags=44%, list=14%, signal=38%	PDPN/ATP2A1/BIN1/CACNA1C/PDE4B/ATP1A2/RYR2/TNNC1/ATP1A1/PLN/ANK2/KCNJ2	241209_allCorrresultsSkin_femaleOnly_GOGSEA.csv	Female	Skin
137297	BP	GO:0034284	response to monosaccharide	123	-0.475851	-1.22907	0.118454	0.584503	0.541693	1986	tags=28%, list=18%, signal=24%	PRKACA/GJA1/CMA1/PIM3/EIF2B4/KRT18/PLA2G6/PDK3/SMAD2/CDK16/EFNA5/EGR1/ILDR2/SLC8A1/LPL/THBS1/JAGN1/ICAM1/SOX4/UCP2/PPP3CA/SARM1/TGFBR2/SLC29A1/GPR68/FKBP1B/ANGPT2/TH/LRP5/SPARC/LGALS1/ADCY5/HMGN3/OXCT1/COL6A2	241209_allCorrresultsSkin_femaleOnly_GOGSEA.csv	Female	Skin
137298	BP	GO:0061036	positive regulation of cartilage development	22	-0.657075	-1.32185	0.11875	0.585543	0.542657	1004	tags=50%, list=9%, signal=46%	SMAD7/GDF6/BMP2/SOX9/BMP4/GLI3/LOXL2/SOX5/BMP1/MDK/SCX	241209_allCorrresultsSkin_femaleOnly_GOGSEA.csv	Female	Skin
137299	BP	GO:0006091	generation of precursor metabolites and energy	367	-0.413524	-1.14998	0.119022	0.586463	0.54351	2469	tags=28%, list=22%, signal=22%	SURF1/NUP107/COX11/DLAT/ENO1/MSH2/KHK/NDUFS7/SLC4A1/TIGAR/COX7A2/COX6A1/STOML2/GYS1/SIRT3/SDHB/SLC25A12/NDC1/NOX4/SCO2/NDUFS8/PHKB/SEC13/XDH/IGF1/PASK/PPARA/PFKFB4/SLC25A22/ALDOC/SDHA/TYRP1/CYB5A/SLC25A25/AKT1/FH/PGAM1/TPI1/APP/CS/DHRS3/NDUFV2/ACSS1/PPP1R1A/NDUFA8/SEH1L/PGD/COX8A/GPD1/ACAT1/SUCLG1/ACO2/G6PD/NDUFAF1/SHMT2/UQCRFS1/ME3/GYG2/BNIP3/CROT/BPGM/ENO3/ALDOA/PID1/SORBS1/PNPT1/NDUFS1/MTFR1/PRKAG3/UQCRC2/SNCA/NFATC4/PRDM16/QDPR/UGP2/P4HA2/SDHAF4/NR4A3/AGL/NDUFA10/PFKM/PPP1R3A/IDH2/PGM1/PHKA1/ASPH/ACADVL/COX4I1/LOXL2/GYG1/HMGB1/PCDH12/ENTPD5/PHGDH/ACSS2/ME1/IGF2/HK1/ME2/DMGDH/OXCT1	241209_allCorrresultsSkin_femaleOnly_GOGSEA.csv	Female	Skin
137300	CC	GO:0042555	MCM complex	12	-0.741801	-1.32891	0.119205	0.586943	0.543954	1938	tags=83%, list=18%, signal=69%	TONSL/MCM7/MCM2/MCM9/MCM3/MCM4/MMS22L/MCM5/MCM6/MCMBP	241209_allCorrresultsSkin_femaleOnly_GOGSEA.csv	Female	Skin
137301	BP	GO:0048701	embryonic cranial skeleton morphogenesis	34	-0.594702	-1.29643	0.119469	0.587625	0.544587	1067	tags=41%, list=10%, signal=37%	MED12/BMP4/SMAD2/MMP14/GLI3/CHST11/TBX15/PDGFRA/RDH10/TGFBR2/MTHFD1/MMP16/PRRX1/TGFB3	241209_allCorrresultsSkin_femaleOnly_GOGSEA.csv	Female	Skin
137302	BP	GO:0055064	chloride ion homeostasis	11	-0.748611	-1.32107	0.119601	0.587625	0.544587	1033	tags=45%, list=9%, signal=41%	SLC12A4/CKB/SLC12A2/ABCC2/CA12	241209_allCorrresultsSkin_femaleOnly_GOGSEA.csv	Female	Skin
137303	BP	GO:0055083	monovalent inorganic anion homeostasis	11	-0.748611	-1.32107	0.119601	0.587625	0.544587	1033	tags=45%, list=9%, signal=41%	SLC12A4/CKB/SLC12A2/ABCC2/CA12	241209_allCorrresultsSkin_femaleOnly_GOGSEA.csv	Female	Skin
137304	MF	GO:0022843	voltage-gated cation channel activity	55	-0.538776	-1.25743	0.119777	0.588067	0.544996	993	tags=22%, list=9%, signal=20%	CACNA1E/CACNA1C/KCNQ4/KCNA4/LRRC52/KCNE4/ABCC9/KCNG1/CACNA1G/CACNB1/KCNJ2/CACNA2D1	241209_allCorrresultsSkin_femaleOnly_GOGSEA.csv	Female	Skin
137305	MF	GO:0004697	protein kinase C activity	11	0.734731	1.37076	0.12	0.588318	0.545228	979	tags=45%, list=9%, signal=41%	CCL3/PRKCA/PRKCB/PRKCE/PRKCH	241209_allCorrresultsSkin_femaleOnly_GOGSEA.csv	Female	Skin
137306	MF	GO:0004698	calcium-dependent protein kinase C activity	11	0.734731	1.37076	0.12	0.588318	0.545228	979	tags=45%, list=9%, signal=41%	CCL3/PRKCA/PRKCB/PRKCE/PRKCH	241209_allCorrresultsSkin_femaleOnly_GOGSEA.csv	Female	Skin
137307	BP	GO:0071347	cellular response to interleukin-1	121	0.38927	1.18308	0.120192	0.588449	0.54535	1265	tags=20%, list=11%, signal=18%	CCL25/TAB3/ZC3H12A/CCL3L3/CCL20/CCL3/TANK/RPS6KA5/MAPK13/NFKBIA/PTGIS/NOD2/NFKB1/IL1RAP/TOLLIP/NOD1/IRAK4/PSMF1/IRAK1/HIF1A/RBX1/PSMB6/PSMA3/UBB	241209_allCorrresultsSkin_femaleOnly_GOGSEA.csv	Female	Skin
137308	BP	GO:0033157	regulation of intracellular protein transport	192	0.358666	1.13622	0.120309	0.588449	0.54535	1082	tags=15%, list=10%, signal=13%	FERMT1/RAN/ZC3H12A/TP73/TP53BP2/SORL1/PLK3/SH3GLB1/UBE2G2/HSP90AB1/MAVS/FLNA/ARHGAP44/TOMM7/JUP/ARIH2/GSK3A/ICE1/SREBF1/ERBB2/BCAP31/JAK2/CSNK2A2/VAMP2/CDH1/CIB1/IFI27/SP100	241209_allCorrresultsSkin_femaleOnly_GOGSEA.csv	Female	Skin
137309	BP	GO:0046700	heterocycle catabolic process	465	0.32532	1.10056	0.120364	0.588449	0.54535	2189	tags=28%, list=20%, signal=23%	MRTO4/AMPD3/ZC3H12D/ZC3H12A/CECR2/AHCY/HELZ2/DPYS/PRKCA/DFFB/LSM5/PDE2A/RPL27/SMPDL3A/RNASET2/MOV10/PLEKHN1/AGO4/GSK3A/GPX1/DND1/NUDT7/NUDT16/ERN1/RPL36/ITPA/HNMT/RPS11/LSM4/AFMID/PSMF1/RPL7/NUDT15/RPL36A/RPL29/RPL3/NT5C1A/RPL26/CSDC2/RGN/RPL23/RPS17/RPS5/ENTPD2/PSMB6/SET/DNASE2/PSMA3/UBB/RPL37A/RPLP2/RPS23/RPL13A/DNASE1/PKP1/RPL19/RPS16/RPS8/DFFA/RPL15/RPS27/NTHL1/NUDT4/RPL28/RPL31/RPL35A/RPS15/SIDT2/PKP3/RPS18/RPL32/ZFP36L1/CDADC1/RPS6/PON3/RPS21/EXOSC1/RPL30/DNASE1L3/RPL23A/RPS15A/RPS25/RPS24/RPL10A/RPL35/RPL39/RPL9/RPL34/RPL7A/RPS13/RPS27A/HNRNPM/RPL11/RPS28/GALT/PSMB9/RPL18/PRKCD/CASP3/ABCD1/RPS12/RPS29/RPL37/RPL21/RPS26/RPL22/RPS3/RPL12/RPS14/RPS19/RPL14/RPLP1/NUDT9/RPL27A/RPL24/EXOSC7/CIRBP/RPS7/RPS10/PDE7B/RPL8/PARN/NUDT3/KPNA1/XRN1/KYNU/PDE4D/DCP1A/HINT1/UBA52	241209_allCorrresultsSkin_femaleOnly_GOGSEA.csv	Female	Skin
137310	BP	GO:0010883	regulation of lipid storage	39	0.498973	1.25982	0.12037	0.588449	0.54535	1132	tags=28%, list=10%, signal=25%	PPARG/IKBKE/ZC3H12A/CPT1A/NFKBIA/NFKB1/ABHD5/SREBF1/OSBPL8/ABCA1/CRP	241209_allCorrresultsSkin_femaleOnly_GOGSEA.csv	Female	Skin
137311	CC	GO:0031093	platelet alpha granule lumen	43	-0.561625	-1.26486	0.120991	0.590245	0.547015	1538	tags=28%, list=14%, signal=24%	VEGFA/ALDOA/THBS1/QSOX1/TGFB2/ACTN2/VEGFC/PDGFB/IGF2/GTPBP2/SPARC/TGFB3	241209_allCorrresultsSkin_femaleOnly_GOGSEA.csv	Female	Skin
137312	BP	GO:0061512	protein localization to cilium	43	-0.562321	-1.26643	0.120991	0.590245	0.547015	1509	tags=26%, list=14%, signal=22%	SPATA7/ZMYND10/DZIP1/BBS4/TCTN2/IFT122/RABEP1/ZNF423/INVS/BBS9/FAM149B1	241209_allCorrresultsSkin_femaleOnly_GOGSEA.csv	Female	Skin
137313	BP	GO:0030838	positive regulation of actin filament polymerization	66	0.452137	1.22209	0.120996	0.590245	0.547015	1539	tags=36%, list=14%, signal=31%	ARPC5/ARPC3/ARFIP1/ARPC4/ACTR3/NCK2/ABI2/BAIAP2/BAIAP2L1/ACTR2/PTK2B/PICK1/PFN2/ARPC1B/CTTN/GSN/PRKCE/WASL/ARPC2/BAG4/CCR7/SNX9/ARPC1A/HIP1R	241209_allCorrresultsSkin_femaleOnly_GOGSEA.csv	Female	Skin
137314	BP	GO:0090162	establishment of epithelial cell polarity	24	0.571893	1.30308	0.121127	0.590456	0.547211	480	tags=21%, list=4%, signal=20%	FERMT1/FRMD4B/CAMSAP3/PARD3/HES1	241209_allCorrresultsSkin_femaleOnly_GOGSEA.csv	Female	Skin
137315	BP	GO:0009746	response to hexose	119	-0.475171	-1.21724	0.121212	0.590456	0.547211	1986	tags=29%, list=18%, signal=24%	PRKACA/GJA1/CMA1/PIM3/EIF2B4/KRT18/PLA2G6/PDK3/SMAD2/CDK16/EFNA5/EGR1/ILDR2/SLC8A1/LPL/THBS1/JAGN1/ICAM1/SOX4/UCP2/PPP3CA/SARM1/TGFBR2/SLC29A1/GPR68/FKBP1B/ANGPT2/TH/LRP5/LGALS1/ADCY5/HMGN3/OXCT1/COL6A2	241209_allCorrresultsSkin_femaleOnly_GOGSEA.csv	Female	Skin
137316	BP	GO:1903429	regulation of cell maturation	15	-0.712373	-1.34029	0.121311	0.59052	0.54727	1628	tags=40%, list=15%, signal=34%	OPA1/LRRK2/WEE2/NPR2/KIF14/RAC3	241209_allCorrresultsSkin_femaleOnly_GOGSEA.csv	Female	Skin
137317	BP	GO:0071241	cellular response to inorganic substance	137	-0.459443	-1.19952	0.121507	0.590571	0.547317	2278	tags=29%, list=21%, signal=23%	CHUK/SERPINF1/EEF2K/TIMELESS/HSPA5/DMTN/CCNA2/CRK/TRAF2/SYT7/AKT1/APP/CDK2/PPP5C/BNIP3/MEF2A/GLRA2/BLM/JUN/RAD51/DNM2/SNCA/NFATC4/CPNE4/PARP1/DDX11/ALOX5AP/CRHBP/MMP9/IQGAP1/CLIC4/ADD1/SYT11/CALR/TH/SLC12A2/MAPK8/MEF2C/CPNE5/ADGRV1	241209_allCorrresultsSkin_femaleOnly_GOGSEA.csv	Female	Skin
137318	BP	GO:0010881	regulation of cardiac muscle contraction by regulation of the release of sequestered calcium ion	14	-0.715348	-1.32321	0.121511	0.590571	0.547317	1395	tags=64%, list=13%, signal=56%	DMD/SLC8A1/CACNA1C/ATP1A2/RYR2/TMEM38A/PLN/FKBP1B/ANK2	241209_allCorrresultsSkin_femaleOnly_GOGSEA.csv	Female	Skin
137319	BP	GO:0001953	negative regulation of cell-matrix adhesion	29	-0.612093	-1.30378	0.121581	0.590571	0.547317	1322	tags=31%, list=12%, signal=27%	DLC1/THBS1/MMP14/CORO1C/SEMA3E/BCL6/MAP4K4/POSTN/PHLDB2	241209_allCorrresultsSkin_femaleOnly_GOGSEA.csv	Female	Skin
137320	BP	GO:0060627	regulation of vesicle-mediated transport	344	0.332646	1.11869	0.121697	0.590613	0.547356	1563	tags=16%, list=14%, signal=14%	ZP3/P2RX1/VAMP8/RAB3D/RAB27A/CADPS2/APOE/PPARG/PPT1/P2RY4/RIMS2/DGKQ/STXBP6/ARFIP1/SRC/SORL1/RAB21/CD2AP/ITGA2/HGS/SYT2/FPR2/ARHGAP44/NOD2/TBC1D5/LGALS3/PICK1/SMAP1/PRKCB/DGKD/WASL/SPHK1/INPP5F/RAB17/VAMP2/VPS4B/CHMP2A/ARRB1/PACSIN2/APPL1/IL2RB/RAB11A/F2RL1/CLN3/CAMK1D/MAPK3/RAC2/ITGAV/IL2RG/VPS18/AP1G1/ATG3/ABL2/PTPN1/HIP1R/RAP1B	241209_allCorrresultsSkin_femaleOnly_GOGSEA.csv	Female	Skin
137321	MF	GO:0050145	nucleoside monophosphate kinase activity	17	0.640962	1.33099	0.121762	0.590613	0.547356	2097	tags=47%, list=19%, signal=38%	CMPK2/TJP2/AK2/MAGI3/DTYMK/CMPK1/MPP1/DLG1	241209_allCorrresultsSkin_femaleOnly_GOGSEA.csv	Female	Skin
137322	BP	GO:0051905	establishment of pigment granule localization	23	0.576435	1.30026	0.121884	0.590786	0.547516	1992	tags=35%, list=18%, signal=29%	RAB27A/MYO7A/RAB17/MYO5A/RAB11A/MREG/BLOC1S3/BLOC1S6	241209_allCorrresultsSkin_femaleOnly_GOGSEA.csv	Female	Skin
137323	BP	GO:0060576	intestinal epithelial cell development	11	0.730825	1.36347	0.1225	0.592667	0.549259	1645	tags=36%, list=15%, signal=31%	SRC/SPDEF/HIF1A/IL6ST	241209_allCorrresultsSkin_femaleOnly_GOGSEA.csv	Female	Skin
137324	BP	GO:0014829	vascular associated smooth muscle contraction	18	0.629075	1.31682	0.122995	0.592667	0.549259	267	tags=17%, list=2%, signal=16%	P2RX1/EDN3/CD38	241209_allCorrresultsSkin_femaleOnly_GOGSEA.csv	Female	Skin
137325	BP	GO:0060795	cell fate commitment involved in formation of primary germ layer	19	-0.664988	-1.31271	0.123003	0.592667	0.549259	2362	tags=47%, list=21%, signal=37%	SIX2/DKK1/SOX2/BMPR1A/BMP4/LEO1/SOX17/PAF1/KLF4	241209_allCorrresultsSkin_femaleOnly_GOGSEA.csv	Female	Skin
137326	MF	GO:0005096	GTPase activator activity	203	0.349639	1.1255	0.123024	0.592667	0.549259	1084	tags=14%, list=10%, signal=13%	TBC1D22B/TBC1D1/ARHGAP27/RGS16/TBC1D2/LLGL2/RGS1/ARHGAP25/ADAP1/RIN1/ARHGAP12/MYO9B/ARHGAP5/RGS14/ACAP3/TBC1D14/ARHGAP39/ARHGEF10L/ASAP2/ASAP3/ARHGAP44/TBC1D5/SIPA1L2/SMAP1/ARHGAP18/USP6NL/GNAQ/DEPDC5	241209_allCorrresultsSkin_femaleOnly_GOGSEA.csv	Female	Skin
137327	MF	GO:0018024	histone-lysine N-methyltransferase activity	38	-0.574587	-1.27486	0.123167	0.592667	0.549259	2168	tags=29%, list=20%, signal=23%	EZH2/KMT5C/SMYD2/N6AMT1/EHMT2/SUV39H1/SUZ12/ASH2L/PRDM16/MEN1/MECOM	241209_allCorrresultsSkin_femaleOnly_GOGSEA.csv	Female	Skin
137328	MF	GO:0008276	protein methyltransferase activity	68	-0.523164	-1.26168	0.123306	0.592667	0.549259	2679	tags=25%, list=24%, signal=19%	LCMT1/N6AMT1/METTL22/PRMT9/SETD4/EHMT2/SUV39H1/NTMT1/PCMT1/SUZ12/PRMT6/ASH2L/CAMKMT/PRDM16/METTL11B/MEN1/MECOM	241209_allCorrresultsSkin_femaleOnly_GOGSEA.csv	Female	Skin
137329	BP	GO:0007268	chemical synaptic transmission	360	-0.411401	-1.14397	0.123404	0.592667	0.549259	1423	tags=18%, list=13%, signal=17%	SLC1A3/NOVA1/CACNA1E/PTN/GLRA2/CEP89/EPHB2/UNC119/YWHAG/PCDH17/KIF1B/SNCA/NFATC4/ATP1A2/HTR2B/SYPL1/SLC12A4/LRP8/CHRNB4/PCLO/CRHBP/LIN7B/APBA1/NLGN3/RHOT1/SLC1A4/FGF12/FYN/LAMA2/PPP3CA/GRIK2/SYT11/PIP5K1C/SLC29A1/IGSF11/SLC6A1/CHRNA7/NGF/CTBP2/PLCG1/DBN1/DISC1/DGKB/ITGB1/CBLN2/TH/CHRNA5/SLC12A2/CSPG5/LIN7A/ADCYAP1/CACNA1G/MEF2C/CACNB1/RAC3/CDH11/HOMER1/COLQ/NLGN4X/PTPRD/MBP/EGR2/ASIC2/PLP1/MPZ/NPTXR	241209_allCorrresultsSkin_femaleOnly_GOGSEA.csv	Female	Skin
137330	BP	GO:0098916	anterograde trans-synaptic signaling	360	-0.411401	-1.14397	0.123404	0.592667	0.549259	1423	tags=18%, list=13%, signal=17%	SLC1A3/NOVA1/CACNA1E/PTN/GLRA2/CEP89/EPHB2/UNC119/YWHAG/PCDH17/KIF1B/SNCA/NFATC4/ATP1A2/HTR2B/SYPL1/SLC12A4/LRP8/CHRNB4/PCLO/CRHBP/LIN7B/APBA1/NLGN3/RHOT1/SLC1A4/FGF12/FYN/LAMA2/PPP3CA/GRIK2/SYT11/PIP5K1C/SLC29A1/IGSF11/SLC6A1/CHRNA7/NGF/CTBP2/PLCG1/DBN1/DISC1/DGKB/ITGB1/CBLN2/TH/CHRNA5/SLC12A2/CSPG5/LIN7A/ADCYAP1/CACNA1G/MEF2C/CACNB1/RAC3/CDH11/HOMER1/COLQ/NLGN4X/PTPRD/MBP/EGR2/ASIC2/PLP1/MPZ/NPTXR	241209_allCorrresultsSkin_femaleOnly_GOGSEA.csv	Female	Skin
137331	BP	GO:0050885	neuromuscular process controlling balance	22	-0.655076	-1.31783	0.123438	0.592667	0.549259	432	tags=18%, list=4%, signal=18%	USH1G/RAC3/NEFL/ADCY5	241209_allCorrresultsSkin_femaleOnly_GOGSEA.csv	Female	Skin
137332	BP	GO:0000460	maturation of 5.8S rRNA	33	0.519679	1.26705	0.123494	0.592667	0.549259	2287	tags=15%, list=21%, signal=12%	EIF6/NSA2/RPS21/EXOSC7/RCL1	241209_allCorrresultsSkin_femaleOnly_GOGSEA.csv	Female	Skin
137333	BP	GO:0010923	negative regulation of phosphatase activity	72	0.443202	1.20505	0.123552	0.592667	0.549259	1478	tags=24%, list=13%, signal=21%	CAMSAP3/SEMA4D/SYTL2/ARFGEF3/PPP1R1B/MGAT5/DLG3/LGALS3/PPP1R10/BOD1/SH3RF2/PPP1R35/RGN/SET/BAG4/ARPP19/WNK1	241209_allCorrresultsSkin_femaleOnly_GOGSEA.csv	Female	Skin
137334	BP	GO:0040001	establishment of mitotic spindle localization	30	-0.603929	-1.29378	0.123696	0.592667	0.549259	1976	tags=47%, list=18%, signal=38%	NSFL1C/CDK5RAP2/MCPH1/NUSAP1/ZW10/SPDL1/GJA1/NUMA1/ESPL1/DCTN1/NDC80/NDEL1/INSC/ITGB1	241209_allCorrresultsSkin_femaleOnly_GOGSEA.csv	Female	Skin
137335	BP	GO:0045446	endothelial cell differentiation	92	-0.499323	-1.24832	0.123711	0.592667	0.549259	1643	tags=30%, list=15%, signal=26%	EZR/BMP4/PTPRS/VEGFA/CCM2/PTN/NR2F2/PROX1/KDR/ICAM1/HEG1/S1PR1/RDX/ROCK2/CLDN5/TNMD/PPP1R16B/SOX17/ZEB1/CLIC4/ADD1/ATOH8/S1PR3/HEY1/MSN/COL15A1/COL22A1/FSTL1	241209_allCorrresultsSkin_femaleOnly_GOGSEA.csv	Female	Skin
137336	BP	GO:0007422	peripheral nervous system development	52	-0.542208	-1.25726	0.123783	0.592667	0.549259	1347	tags=23%, list=12%, signal=20%	RUNX1/SOX10/ADAM22/SKI/LAMA2/NGF/ALDH3A2/LAMB2/NAB2/EGR2/ASIC2/NFASC	241209_allCorrresultsSkin_femaleOnly_GOGSEA.csv	Female	Skin
137337	BP	GO:0014910	regulation of smooth muscle cell migration	52	-0.542068	-1.25693	0.123783	0.592667	0.549259	941	tags=21%, list=9%, signal=19%	NR4A3/IQGAP1/PLXNA1/PDGFB/IGFBP3/DOCK4/HAS2/ACE/POSTN/MDK/MEF2C	241209_allCorrresultsSkin_femaleOnly_GOGSEA.csv	Female	Skin
137338	BP	GO:0000387	spliceosomal snRNP assembly	36	0.511804	1.26437	0.123839	0.592667	0.549259	2445	tags=25%, list=22%, signal=20%	GEMIN7/SMN1/LSM4/SNRPD1/SNRPD2/SNRPD3/SNUPN/GEMIN6/SNRPC	241209_allCorrresultsSkin_femaleOnly_GOGSEA.csv	Female	Skin
137339	BP	GO:0002548	monocyte chemotaxis	30	0.533723	1.26829	0.123867	0.592667	0.549259	874	tags=27%, list=8%, signal=25%	CCL25/CCL3L3/PLA2G7/CCL20/CCL3/FPR2/LGALS3/LGMN	241209_allCorrresultsSkin_femaleOnly_GOGSEA.csv	Female	Skin
137340	BP	GO:0055008	cardiac muscle tissue morphogenesis	33	-0.597686	-1.29333	0.123881	0.592667	0.549259	1200	tags=48%, list=11%, signal=43%	TNNT2/ACTC1/SMAD7/FGFR2/BMP2/BMPR1A/NOG/RYR2/PROX1/TGFBR3/TGFB2/HEG1/TNNC1/S1PR1/DLL4/COL11A1	241209_allCorrresultsSkin_femaleOnly_GOGSEA.csv	Female	Skin
137341	BP	GO:0050679	positive regulation of epithelial cell proliferation	134	-0.461002	-1.19759	0.123916	0.592667	0.549259	1671	tags=27%, list=15%, signal=23%	SOX9/BMP4/LAMB1/VEGFA/SMO/APLNR/DLX5/PTN/FGF2/NOG/IQGAP3/HTR2B/PROX1/KDR/THBS4/HTRA1/NRP2/NR4A3/CXCL12/PGF/PPP1R16B/AGTR1/VEGFC/PDGFB/RTN4/EGFL7/HAS2/PLCG1/NR4A1/HMGB1/CDH13/TNFSF12/MDK/IGF2/SEMA5A/OSR2	241209_allCorrresultsSkin_femaleOnly_GOGSEA.csv	Female	Skin
137342	MF	GO:0019003	GDP binding	53	0.460394	1.21367	0.124567	0.594201	0.550681	1258	tags=23%, list=11%, signal=20%	RAB27A/RAN/RAB21/RAB35/RRAGC/GNAI1/NME2/RAB17/RAP2B/TRIM23/KRAS/RALB	241209_allCorrresultsSkin_femaleOnly_GOGSEA.csv	Female	Skin
137343	BP	GO:0044458	motile cilium assembly	10	-0.762446	-1.3132	0.124579	0.594201	0.550681	1882	tags=30%, list=17%, signal=25%	ZMYND10/CFAP43/INTU	241209_allCorrresultsSkin_femaleOnly_GOGSEA.csv	Female	Skin
137344	BP	GO:0070561	vitamin D receptor signaling pathway	10	-0.763415	-1.31487	0.124579	0.594201	0.550681	2316	tags=40%, list=21%, signal=32%	CYP24A1/PIM1/SNAI2/KANK2	241209_allCorrresultsSkin_femaleOnly_GOGSEA.csv	Female	Skin
137345	BP	GO:0046641	positive regulation of alpha-beta T cell proliferation	11	-0.74778	-1.3196	0.124585	0.594201	0.550681	653	tags=27%, list=6%, signal=26%	CD55/TGFBR2/CD81	241209_allCorrresultsSkin_femaleOnly_GOGSEA.csv	Female	Skin
137346	BP	GO:0032799	low-density lipoprotein receptor particle metabolic process	11	0.723179	1.3492	0.125	0.594201	0.550681	318	tags=27%, list=3%, signal=27%	APOE/VLDLR/MYLIP	241209_allCorrresultsSkin_femaleOnly_GOGSEA.csv	Female	Skin
137347	BP	GO:0032802	low-density lipoprotein particle receptor catabolic process	11	0.723179	1.3492	0.125	0.594201	0.550681	318	tags=27%, list=3%, signal=27%	APOE/VLDLR/MYLIP	241209_allCorrresultsSkin_femaleOnly_GOGSEA.csv	Female	Skin
137348	BP	GO:0045727	positive regulation of translation	101	0.399085	1.17952	0.125	0.594201	0.550681	1731	tags=15%, list=16%, signal=13%	RPS6KB2/NCK2/ITGA2/KRT17/PLXNB2/EIF6/PTK2B/ERBB2/RPL26/UQCC2/MAPK3/RPL30/EIF3D/RMND1/LARP4	241209_allCorrresultsSkin_femaleOnly_GOGSEA.csv	Female	Skin
137349	CC	GO:0005635	nuclear envelope	345	0.323777	1.08622	0.125063	0.594201	0.550681	1104	tags=11%, list=10%, signal=10%	P2RX1/TMC6/MYOF/TMEM176B/NAV3/BOK/ITGB4/GTPBP4/SCAI/RAN/OSBPL3/CNEP1R1/SORL1/SYNE2/EGFR/LTC4S/NUP153/SLC29A2/TMEM38B/MVP/OIT3/PLA2G4A/SREBF1/SH3BGRL2/ITPR3/ERN1/HTATIP2/PGRMC2/MGST3/IGF2R/TMEM18/GCHFR/OSBPL8/FAM169A/TMPO/GNAQ/IFI27/CHMP2A	241209_allCorrresultsSkin_femaleOnly_GOGSEA.csv	Female	Skin
137350	BP	GO:0071326	cellular response to monosaccharide stimulus	83	-0.502444	-1.23579	0.12533	0.594201	0.550681	1088	tags=17%, list=10%, signal=15%	JAGN1/ICAM1/SOX4/UCP2/PPP3CA/SLC29A1/GPR68/FKBP1B/TH/LRP5/LGALS1/ADCY5/HMGN3/OXCT1	241209_allCorrresultsSkin_femaleOnly_GOGSEA.csv	Female	Skin
137351	BP	GO:0071331	cellular response to hexose stimulus	83	-0.502444	-1.23579	0.12533	0.594201	0.550681	1088	tags=17%, list=10%, signal=15%	JAGN1/ICAM1/SOX4/UCP2/PPP3CA/SLC29A1/GPR68/FKBP1B/TH/LRP5/LGALS1/ADCY5/HMGN3/OXCT1	241209_allCorrresultsSkin_femaleOnly_GOGSEA.csv	Female	Skin
137352	BP	GO:0019076	viral release from host cell	27	0.555485	1.28555	0.125364	0.594201	0.550681	2539	tags=52%, list=23%, signal=40%	TRIM8/CHMP4C/VPS4B/CHMP2A/TRIM21/TRIM13/TRIM25/TRIM62/CHMP4B/CHMP2B/IST1/TRIM35/TSG101/VPS37B	241209_allCorrresultsSkin_femaleOnly_GOGSEA.csv	Female	Skin
137353	BP	GO:0035890	exit from host	27	0.555485	1.28555	0.125364	0.594201	0.550681	2539	tags=52%, list=23%, signal=40%	TRIM8/CHMP4C/VPS4B/CHMP2A/TRIM21/TRIM13/TRIM25/TRIM62/CHMP4B/CHMP2B/IST1/TRIM35/TSG101/VPS37B	241209_allCorrresultsSkin_femaleOnly_GOGSEA.csv	Female	Skin
137354	BP	GO:0035891	exit from host cell	27	0.555485	1.28555	0.125364	0.594201	0.550681	2539	tags=52%, list=23%, signal=40%	TRIM8/CHMP4C/VPS4B/CHMP2A/TRIM21/TRIM13/TRIM25/TRIM62/CHMP4B/CHMP2B/IST1/TRIM35/TSG101/VPS37B	241209_allCorrresultsSkin_femaleOnly_GOGSEA.csv	Female	Skin
137355	BP	GO:0000070	mitotic sister chromatid segregation	135	-0.461428	-1.201	0.125461	0.594216	0.550695	2888	tags=43%, list=26%, signal=32%	IK/DLGAP5/NSMCE2/TUBG1/NSL1/PRC1/ANAPC1/ZW10/LCMT1/CDC6/SPDL1/NCAPH/AURKB/KIF22/NCAPH2/MAD2L2/ANAPC7/TACC3/KIF23/SMC5/TTK/CDCA8/MIS12/MAD2L1BP/KNTC1/DSCC1/CHMP7/RACGAP1/CDC16/KIF4A/DUSP1/SEH1L/CDT1/SLF1/CENPK/KIF2C/NUMA1/KIFC1/ESPL1/CHMP5/HECW2/DSN1/KIF14/SPAG5/NDC80/CDC23/NUF2/NCAPD3/NCAPG/NCAPG2/SMC2/INCENP/PIBF1/GEN1/NCAPD2/ANAPC4/SMC4/SMC1A	241209_allCorrresultsSkin_femaleOnly_GOGSEA.csv	Female	Skin
137356	BP	GO:0071219	cellular response to molecule of bacterial origin	109	0.393271	1.18095	0.125541	0.594216	0.550695	1134	tags=21%, list=10%, signal=19%	CXCL9/SIGIRR/TICAM1/ZC3H12A/SRC/CCL3/BCL10/CMPK2/PRKCA/XBP1/PRDX2/NFKBIA/SBNO2/NOD2/NFKB1/LBP/IRF8/LTF/CAPN2/PRKCE/CXCL6/IRAK1/CXCL2	241209_allCorrresultsSkin_femaleOnly_GOGSEA.csv	Female	Skin
137357	BP	GO:2000178	negative regulation of neural precursor cell proliferation	12	0.705247	1.34791	0.125628	0.594218	0.550696	512	tags=25%, list=5%, signal=24%	SPINT1/SPINT2/KDM2B	241209_allCorrresultsSkin_femaleOnly_GOGSEA.csv	Female	Skin
137358	BP	GO:2000107	negative regulation of leukocyte apoptotic process	31	0.535485	1.28295	0.125749	0.594376	0.550843	1773	tags=45%, list=16%, signal=38%	FADD/BCL10/CD74/NOD2/IRF7/EFNA1/TSC22D3/SLC46A2/HIF1A/FOXP1/DOCK8/CCR7/IL7R/KITLG	241209_allCorrresultsSkin_femaleOnly_GOGSEA.csv	Female	Skin
137359	BP	GO:0010092	specification of animal organ identity	23	-0.638809	-1.30214	0.126365	0.596879	0.553162	2173	tags=48%, list=20%, signal=38%	ROBO2/FGFR2/DKK1/BMP2/BMP4/AXIN2/WNT11/GLI3/ROBO1/SMARCD3/MEF2C	241209_allCorrresultsSkin_femaleOnly_GOGSEA.csv	Female	Skin
137360	BP	GO:0002456	T cell mediated immunity	49	0.472283	1.23491	0.126667	0.597007	0.553282	1351	tags=20%, list=12%, signal=18%	ZP3/RAB27A/FADD/HLA-G/NOD2/JAG1/RSAD2/STX7/IL20RB/FUT7	241209_allCorrresultsSkin_femaleOnly_GOGSEA.csv	Female	Skin
137361	BP	GO:0031297	replication fork processing	30	-0.60034	-1.2861	0.126677	0.597007	0.553282	2894	tags=47%, list=26%, signal=35%	TONSL/EME1/SAMHD1/TRAIP/EXD2/NUCKS1/BRCA2/MMS22L/ETAA1/BLM/RAD51/DDX11/DNA2/GEN1	241209_allCorrresultsSkin_femaleOnly_GOGSEA.csv	Female	Skin
137362	BP	GO:0051893	regulation of focal adhesion assembly	55	-0.535233	-1.24916	0.126741	0.597007	0.553282	1538	tags=31%, list=14%, signal=27%	VEGFA/EFNA5/PTPRJ/GPM6B/DLC1/PTK2/THBS1/RHOA/MMP14/KDR/CORO1C/ROCK2/IQGAP1/MAP4K4/PHLDB2/COL16A1/FERMT2	241209_allCorrresultsSkin_femaleOnly_GOGSEA.csv	Female	Skin
137363	BP	GO:0090109	regulation of cell-substrate junction assembly	55	-0.535233	-1.24916	0.126741	0.597007	0.553282	1538	tags=31%, list=14%, signal=27%	VEGFA/EFNA5/PTPRJ/GPM6B/DLC1/PTK2/THBS1/RHOA/MMP14/KDR/CORO1C/ROCK2/IQGAP1/MAP4K4/PHLDB2/COL16A1/FERMT2	241209_allCorrresultsSkin_femaleOnly_GOGSEA.csv	Female	Skin
137364	BP	GO:0046710	GDP metabolic process	10	0.738547	1.36885	0.127451	0.599836	0.555903	2509	tags=50%, list=23%, signal=39%	TJP2/MAGI3/MPP1/DLG1/DLG2	241209_allCorrresultsSkin_femaleOnly_GOGSEA.csv	Female	Skin
137365	BP	GO:0001736	establishment of planar polarity	106	-0.480593	-1.21576	0.127604	0.599836	0.555903	1113	tags=10%, list=10%, signal=9%	RHOA/FZD4/VANGL2/WNT11/MAGI2/NKD1/DAB2/INTU/ROR1/CTHRC1/DVL2	241209_allCorrresultsSkin_femaleOnly_GOGSEA.csv	Female	Skin
137366	BP	GO:0007164	establishment of tissue polarity	106	-0.480593	-1.21576	0.127604	0.599836	0.555903	1113	tags=10%, list=10%, signal=9%	RHOA/FZD4/VANGL2/WNT11/MAGI2/NKD1/DAB2/INTU/ROR1/CTHRC1/DVL2	241209_allCorrresultsSkin_femaleOnly_GOGSEA.csv	Female	Skin
137367	BP	GO:0006383	transcription by RNA polymerase III	41	0.478673	1.21722	0.127726	0.599996	0.556051	908	tags=15%, list=8%, signal=13%	POLR2L/PRDX5/GTF3C2/ICE1/GTF3C5/ZNF345	241209_allCorrresultsSkin_femaleOnly_GOGSEA.csv	Female	Skin
137368	BP	GO:0014741	negative regulation of muscle hypertrophy	23	-0.637321	-1.29911	0.127925	0.599997	0.556052	1588	tags=30%, list=14%, signal=26%	RGS4/PPARA/G6PD/PAK1/LMNA/MSTN/MLIP	241209_allCorrresultsSkin_femaleOnly_GOGSEA.csv	Female	Skin
137369	BP	GO:0048251	elastic fiber assembly	10	-0.759816	-1.30867	0.127946	0.599997	0.556052	1553	tags=50%, list=14%, signal=43%	EMILIN1/LTBP3/FBLN5/MYH11/LOX	241209_allCorrresultsSkin_femaleOnly_GOGSEA.csv	Female	Skin
137370	MF	GO:0048029	monosaccharide binding	51	-0.54241	-1.25278	0.127989	0.599997	0.556052	985	tags=25%, list=9%, signal=23%	LMAN2L/G6PD/ALDOA/P4HA2/PFKM/PHYH/P4HA1/P3H3/COLEC12/PLOD1/HK1/PLOD2/P3H1	241209_allCorrresultsSkin_femaleOnly_GOGSEA.csv	Female	Skin
137371	MF	GO:0016853	isomerase activity	124	-0.468939	-1.2131	0.128269	0.60088	0.55687	1853	tags=22%, list=17%, signal=18%	PGAM1/PPID/TPI1/EBP/TOP3B/PDIA3/CRELD2/FKBP4/BPGM/TXNDC5/QSOX1/ALOXE3/LSS/TOP2A/FKBP9/SPO11/YJEFN3/FKBP10/PGM1/DCT/FKBP1B/FKBP7/ISYNA1/GSTZ1/EBPL/PPIC/FKBP14	241209_allCorrresultsSkin_femaleOnly_GOGSEA.csv	Female	Skin
137372	BP	GO:1900744	regulation of p38MAPK cascade	32	0.52123	1.26614	0.128358	0.60088	0.55687	1032	tags=19%, list=9%, signal=17%	MINK1/ZC3H12A/MAP3K5/SPHK1/CYLD/RELL1	241209_allCorrresultsSkin_femaleOnly_GOGSEA.csv	Female	Skin
137373	BP	GO:0051897	positive regulation of protein kinase B signaling	111	0.39427	1.18227	0.12844	0.60088	0.55687	799	tags=16%, list=7%, signal=15%	AREG/MST1R/NRG2/F3/SRC/ADAM8/CCL3/HPSE/HSP90AB1/EGFR/ERBB4/NRG1/FGF18/FAM110C/IRS1/P2RY12/GPX1/ERBB2	241209_allCorrresultsSkin_femaleOnly_GOGSEA.csv	Female	Skin
137374	MF	GO:0017070	U6 snRNA binding	13	0.684545	1.35008	0.128641	0.601303	0.557263	1125	tags=23%, list=10%, signal=21%	TUT1/LSM4/LSM8	241209_allCorrresultsSkin_femaleOnly_GOGSEA.csv	Female	Skin
137375	BP	GO:0002218	activation of innate immune response	105	0.39736	1.18344	0.128755	0.601303	0.557263	1745	tags=19%, list=16%, signal=16%	TAB3/SRC/BCL10/MAVS/RPS6KA5/MUC15/NFKB1/MUC5B/MUC1/PSMF1/MUC16/KRAS/MUC5AC/PSMB6/PSMA3/HEXIM1/RELA/PAK2/PSMB9/PRKCD	241209_allCorrresultsSkin_femaleOnly_GOGSEA.csv	Female	Skin
137376	BP	GO:0009119	ribonucleoside metabolic process	50	0.464428	1.2168	0.128814	0.601303	0.557263	1144	tags=20%, list=10%, signal=18%	PRTFDC1/RAN/AHCY/GNMT/TJP2/MAGI3/GIMAP7/AK3/NME2/NT5C1A	241209_allCorrresultsSkin_femaleOnly_GOGSEA.csv	Female	Skin
137377	BP	GO:0086004	regulation of cardiac muscle cell contraction	25	-0.629694	-1.29703	0.128882	0.601303	0.557263	1567	tags=40%, list=14%, signal=34%	ATP2A1/BIN1/CACNA1C/PDE4B/ATP1A2/RYR2/ATP1A1/PLN/ANK2/KCNJ2	241209_allCorrresultsSkin_femaleOnly_GOGSEA.csv	Female	Skin
137378	BP	GO:0009749	response to glucose	116	-0.475935	-1.21812	0.129114	0.601975	0.557885	1986	tags=28%, list=18%, signal=24%	PRKACA/GJA1/CMA1/PIM3/EIF2B4/PLA2G6/PDK3/SMAD2/CDK16/EFNA5/EGR1/ILDR2/SLC8A1/LPL/THBS1/JAGN1/ICAM1/SOX4/UCP2/PPP3CA/SARM1/TGFBR2/SLC29A1/GPR68/FKBP1B/ANGPT2/TH/LRP5/LGALS1/ADCY5/HMGN3/OXCT1/COL6A2	241209_allCorrresultsSkin_femaleOnly_GOGSEA.csv	Female	Skin
137379	BP	GO:0030336	negative regulation of cell migration	193	-0.441359	-1.18431	0.129545	0.602738	0.558593	1470	tags=26%, list=13%, signal=23%	PTPRJ/RGCC/CHRD/EVL/ADA/PTN/DLC1/FGF2/AGTR2/ATP1B2/ALOX15B/PODN/THBS1/NOG/NR2F2/RHOA/RIN3/TMEFF2/SEMA3A/WNT11/CORO1C/MAGI2/ROBO1/RECK/CLDN5/CXCL12/CLIC4/PTPRG/CERS2/CALR/IDH2/HYAL2/DLL4/IGFBP3/CLDN19/ANGPT2/PTPRM/TBXA2R/KLF4/HMGB1/PHLDB2/STARD13/MCC/MEF2C/RAP2A/DCN/SRGAP1/ADAMTS9/DPYSL3/MEOX2	241209_allCorrresultsSkin_femaleOnly_GOGSEA.csv	Female	Skin
137380	BP	GO:0034764	positive regulation of transmembrane transport	114	-0.476858	-1.2185	0.129606	0.602738	0.558593	1588	tags=25%, list=14%, signal=22%	G6PD/PTPN11/GPC3/ATP2A1/RNF207/APLNR/CAPN10/DMD/MEF2A/SORBS1/ATP1B2/EPHB2/DNM2/SNCA/ACSL1/RYR2/ATP1B3/NR4A3/NLGN3/ATP1B1/ACTN2/LRRC52/WNK4/PLCG1/ITGB1/ANK2/KCNJ2/PLP1/CACNA2D1	241209_allCorrresultsSkin_femaleOnly_GOGSEA.csv	Female	Skin
137381	BP	GO:0034767	positive regulation of ion transmembrane transport	114	-0.476858	-1.2185	0.129606	0.602738	0.558593	1588	tags=25%, list=14%, signal=22%	G6PD/PTPN11/GPC3/ATP2A1/RNF207/APLNR/CAPN10/DMD/MEF2A/SORBS1/ATP1B2/EPHB2/DNM2/SNCA/ACSL1/RYR2/ATP1B3/NR4A3/NLGN3/ATP1B1/ACTN2/LRRC52/WNK4/PLCG1/ITGB1/ANK2/KCNJ2/PLP1/CACNA2D1	241209_allCorrresultsSkin_femaleOnly_GOGSEA.csv	Female	Skin
137382	BP	GO:0071677	positive regulation of mononuclear cell migration	39	0.489391	1.23563	0.12963	0.602738	0.558593	1478	tags=36%, list=13%, signal=31%	FADD/PLA2G7/CCL20/ADAM8/CCL3/FPR2/PTK2B/LGALS3/LGMN/OXSR1/CXCL10/DOCK8/CCR7/WNK1	241209_allCorrresultsSkin_femaleOnly_GOGSEA.csv	Female	Skin
137383	BP	GO:0040014	regulation of multicellular organism growth	43	-0.556969	-1.25438	0.129738	0.602831	0.558679	1802	tags=30%, list=16%, signal=25%	PLAC8/MFSD2A/IGF1/APP/EZR/SMO/BBS2/RAI1/GHR/DIO3/SPTBN4/IGF2/GAMT	241209_allCorrresultsSkin_femaleOnly_GOGSEA.csv	Female	Skin
137384	BP	GO:0006586	indolalkylamine metabolic process	10	0.736793	1.3656	0.129902	0.603185	0.559007	2645	tags=70%, list=24%, signal=53%	ASMT/TPH1/AFMID/KYNU/ATP7A/AADAT/HAAO	241209_allCorrresultsSkin_femaleOnly_GOGSEA.csv	Female	Skin
137385	BP	GO:0035967	cellular response to topologically incorrect protein	133	-0.45787	-1.18711	0.13	0.603232	0.55905	1705	tags=19%, list=15%, signal=16%	PPP2R5B/NCK1/BHLHA15/CDK5RAP3/CREB3L3/DCTN1/POMT2/DNAJB14/DDX11/TM7SF3/SEC31A/LMNA/WIPI1/ADD1/YIF1A/CALR/ACADVL/ASNS/CREB3L2/WFS1/CREB3L1/FKBP14/UGGT2/BAG3/HSPB8	241209_allCorrresultsSkin_femaleOnly_GOGSEA.csv	Female	Skin
137386	BP	GO:0062098	regulation of programmed necrotic cell death	15	0.669148	1.3478	0.130102	0.603296	0.55911	1002	tags=20%, list=9%, signal=18%	FADD/BOK/CYLD	241209_allCorrresultsSkin_femaleOnly_GOGSEA.csv	Female	Skin
137387	BP	GO:1903555	regulation of tumor necrosis factor superfamily cytokine production	76	0.434133	1.19575	0.130435	0.60443	0.560161	1840	tags=28%, list=17%, signal=23%	FADD/TICAM1/ZC3H12A/ADAM8/CCL3/BCL10/MAVS/IFIH1/NOD2/LBP/LTF/NOD1/JAK2/FOXP1/BPI/TLR3/CD2/DDT/STAT3/CLU/NLRC3	241209_allCorrresultsSkin_femaleOnly_GOGSEA.csv	Female	Skin
137388	MF	GO:0005547	phosphatidylinositol-3,4,5-trisphosphate binding	29	-0.604505	-1.28762	0.130699	0.605059	0.560743	1235	tags=34%, list=11%, signal=31%	OBSCN/CYTH3/IQGAP1/MYO10/MYO1B/PHLDA3/ARAP3/ASAP1/PLEKHB2/FERMT2	241209_allCorrresultsSkin_femaleOnly_GOGSEA.csv	Female	Skin
137389	MF	GO:0005267	potassium channel activity	45	-0.553415	-1.25184	0.130747	0.605059	0.560743	993	tags=20%, list=9%, signal=18%	KCNQ4/KCNA4/TMEM38A/GRIK2/LRRC52/KCNE4/ABCC9/KCNG1/KCNJ2	241209_allCorrresultsSkin_femaleOnly_GOGSEA.csv	Female	Skin
137390	BP	GO:0050771	negative regulation of axonogenesis	46	-0.551898	-1.25115	0.130935	0.605485	0.561138	1278	tags=35%, list=12%, signal=31%	RUFY3/EPHB2/RHOA/SEMA3A/SEMA3B/SEMA3C/SEMA3E/SEMA4B/RTN4/LRP4/SEMA6A/SEMA6B/MAP2/SEMA5A/PLXNA3/SEMA4C	241209_allCorrresultsSkin_femaleOnly_GOGSEA.csv	Female	Skin
137391	BP	GO:1904064	positive regulation of cation transmembrane transport	71	-0.515417	-1.25404	0.131016	0.605485	0.561138	1588	tags=30%, list=14%, signal=25%	G6PD/ATP2A1/RNF207/APLNR/DMD/ATP1B2/EPHB2/DNM2/SNCA/RYR2/ATP1B3/NLGN3/ATP1B1/ACTN2/LRRC52/WNK4/PLCG1/ANK2/KCNJ2/PLP1/CACNA2D1	241209_allCorrresultsSkin_femaleOnly_GOGSEA.csv	Female	Skin
137392	CC	GO:1902555	endoribonuclease complex	27	0.546648	1.2651	0.131195	0.605905	0.561527	1063	tags=15%, list=10%, signal=13%	RPP38/AGO4/ERN1/TSEN34	241209_allCorrresultsSkin_femaleOnly_GOGSEA.csv	Female	Skin
137393	MF	GO:0045499	chemorepellent activity	24	-0.632649	-1.29458	0.131376	0.606328	0.56192	1040	tags=46%, list=9%, signal=42%	SEMA3A/APOA1/SEMA3B/SEMA3C/SEMA3E/SEMA4B/SEMA6A/SEMA6B/FLRT3/SEMA5A/SEMA4C	241209_allCorrresultsSkin_femaleOnly_GOGSEA.csv	Female	Skin
137394	BP	GO:0007618	mating	21	0.583893	1.28894	0.131868	0.608192	0.563647	935	tags=24%, list=8%, signal=22%	P2RX1/PPP1R1B/ACVR2A/HEXB/THRA	241209_allCorrresultsSkin_femaleOnly_GOGSEA.csv	Female	Skin
137395	BP	GO:0022616	DNA strand elongation	25	-0.627472	-1.29245	0.131988	0.608215	0.563668	1905	tags=72%, list=17%, signal=60%	RFC4/GINS4/GINS3/GINS1/GINS2/POLD3/MCM7/LIG1/NUCKS1/POLD2/MCM3/DCLRE1B/MCM4/POLE/RFC3/RAD50/POLA1/DNA2	241209_allCorrresultsSkin_femaleOnly_GOGSEA.csv	Female	Skin
137396	BP	GO:0050905	neuromuscular process	45	-0.553203	-1.25136	0.132184	0.608215	0.563668	791	tags=13%, list=7%, signal=12%	FGF12/USH1G/RAC3/NEFL/GCH1/ADCY5	241209_allCorrresultsSkin_femaleOnly_GOGSEA.csv	Female	Skin
137397	BP	GO:2000278	regulation of DNA biosynthetic process	90	0.412591	1.18188	0.132479	0.608215	0.563668	313	tags=7%, list=3%, signal=7%	GRHL2/PPARG/PARP4/CCT2/SRC/HSP90AB1	241209_allCorrresultsSkin_femaleOnly_GOGSEA.csv	Female	Skin
137398	BP	GO:0032488	Cdc42 protein signal transduction	11	0.721573	1.34621	0.1325	0.608215	0.563668	1038	tags=45%, list=9%, signal=41%	RHOV/APOE/SHTN1/ABCA1/NTN1	241209_allCorrresultsSkin_femaleOnly_GOGSEA.csv	Female	Skin
137399	BP	GO:0033003	regulation of mast cell activation	26	0.549743	1.27023	0.132565	0.608215	0.563668	20	tags=4%, list=0%, signal=4%	VAMP8	241209_allCorrresultsSkin_femaleOnly_GOGSEA.csv	Female	Skin
137400	BP	GO:0051904	pigment granule transport	22	0.576974	1.29008	0.132597	0.608215	0.563668	1992	tags=36%, list=18%, signal=30%	RAB27A/MYO7A/RAB17/MYO5A/RAB11A/MREG/BLOC1S3/BLOC1S6	241209_allCorrresultsSkin_femaleOnly_GOGSEA.csv	Female	Skin
137401	BP	GO:0000463	maturation of LSU-rRNA from tricistronic rRNA transcript (SSU-rRNA, 5.8S rRNA, LSU-rRNA)	15	0.661852	1.3331	0.132653	0.608215	0.563668	1642	tags=20%, list=15%, signal=17%	GTPBP4/RPL7/RPL35	241209_allCorrresultsSkin_femaleOnly_GOGSEA.csv	Female	Skin
137402	BP	GO:0043628	ncRNA 3'-end processing	34	0.518607	1.26048	0.132716	0.608215	0.563668	2179	tags=24%, list=20%, signal=19%	INTS7/TUT1/RPS21/PTCD1/EXOSC7/INTS1/PARN/INTS12	241209_allCorrresultsSkin_femaleOnly_GOGSEA.csv	Female	Skin
137403	MF	GO:0019789	SUMO transferase activity	15	-0.706419	-1.32908	0.132787	0.608215	0.563668	96	tags=13%, list=1%, signal=13%	NSMCE2/EGR2	241209_allCorrresultsSkin_femaleOnly_GOGSEA.csv	Female	Skin
137404	BP	GO:0072006	nephron development	107	-0.478163	-1.21335	0.132903	0.608215	0.563668	2033	tags=32%, list=18%, signal=26%	UMOD/BMP2/PECAM1/AHI1/SULF1/FOXD1/SOX9/BMP4/GPC3/VEGFA/SMO/EGR1/NID1/BMP7/FGF2/AGTR2/NOG/CITED1/WNT11/GLI3/GPR4/MAGI2/PDGFRA/IQGAP1/PBX1/PDGFB/DCHS1/ANGPT2/WNK4/PODXL/HEYL/LAMB2/PLCE1/MEF2C	241209_allCorrresultsSkin_femaleOnly_GOGSEA.csv	Female	Skin
137405	BP	GO:0050852	T cell receptor signaling pathway	144	0.384851	1.17592	0.132928	0.608215	0.563668	1919	tags=21%, list=17%, signal=18%	PAWR/NFKBIZ/ZC3H12A/BCL10/CD247/TEC/TEC/MOG/VTCN1/DGKZ/HLA-DPB1/NFKB1/LGALS3/BTN1A1/PSMF1/HLA-DPA1/PSMB6/PSMA3/CCR7/WNK1/RELA/DUSP3/PAK2/PHPT1/PSMB9/SKAP1/DENND1B/CD3E/RPS3/MALT1/GATA3	241209_allCorrresultsSkin_femaleOnly_GOGSEA.csv	Female	Skin
137406	BP	GO:0043116	negative regulation of vascular permeability	14	-0.708604	-1.31073	0.133005	0.608215	0.563668	1663	tags=50%, list=15%, signal=43%	ARHGAP35/VEGFA/PTPRJ/CLDN5/PDE3A/DDAH1/FERMT2	241209_allCorrresultsSkin_femaleOnly_GOGSEA.csv	Female	Skin
137407	BP	GO:2001242	regulation of intrinsic apoptotic signaling pathway	111	0.389951	1.16932	0.133028	0.608215	0.563668	2023	tags=26%, list=18%, signal=22%	DAPK2/BOK/PLEKHF1/SRC/PLAUR/NCK2/XBP1/CD74/GPX1/BCAP31/TPT1/NACC2/CYLD/MUC1/PTTG1IP/RPL26/HIF1A/PIAS4/UBB/PTPN1/ZNF385A/SOD1/RPL11/CLU/RPS3/SLC9A3R1/RPS7/BDKRB2/BCL2L12	241209_allCorrresultsSkin_femaleOnly_GOGSEA.csv	Female	Skin
137408	BP	GO:0071222	cellular response to lipopolysaccharide	104	0.395485	1.17379	0.133621	0.610519	0.565804	1134	tags=22%, list=10%, signal=20%	CXCL9/SIGIRR/TICAM1/ZC3H12A/SRC/CCL3/BCL10/CMPK2/PRKCA/XBP1/PRDX2/NFKBIA/SBNO2/NOD2/NFKB1/LBP/IRF8/LTF/CAPN2/PRKCE/CXCL6/IRAK1/CXCL2	241209_allCorrresultsSkin_femaleOnly_GOGSEA.csv	Female	Skin
137409	CC	GO:0044306	neuron projection terminus	69	-0.51629	-1.24748	0.133784	0.610644	0.56592	1426	tags=23%, list=13%, signal=20%	ATCAY/DMD/USH2A/SLC8A1/SNCA/TANC1/CNGB1/CRHBP/GRIK2/SYT11/FLRT3/TH/ADCYAP1/AAK1/GCH1/ROR1	241209_allCorrresultsSkin_femaleOnly_GOGSEA.csv	Female	Skin
137410	BP	GO:0098659	inorganic cation import across plasma membrane	44	-0.557251	-1.25675	0.133916	0.610644	0.56592	1280	tags=32%, list=12%, signal=28%	ATP1B2/SLC8A1/ATP1A2/ATP1B3/SLC12A4/ATP1B1/FYN/ATP1A1/SLC6A1/WNK4/ABCC9/SLC12A2/KCNJ2/CACNA2D1	241209_allCorrresultsSkin_femaleOnly_GOGSEA.csv	Female	Skin
137411	BP	GO:0099587	inorganic ion import across plasma membrane	44	-0.557251	-1.25675	0.133916	0.610644	0.56592	1280	tags=32%, list=12%, signal=28%	ATP1B2/SLC8A1/ATP1A2/ATP1B3/SLC12A4/ATP1B1/FYN/ATP1A1/SLC6A1/WNK4/ABCC9/SLC12A2/KCNJ2/CACNA2D1	241209_allCorrresultsSkin_femaleOnly_GOGSEA.csv	Female	Skin
137412	BP	GO:0006409	tRNA export from nucleus	32	0.516584	1.25485	0.134328	0.611712	0.566909	397	tags=6%, list=4%, signal=6%	RAN/NUP153	241209_allCorrresultsSkin_femaleOnly_GOGSEA.csv	Female	Skin
137413	BP	GO:0071431	tRNA-containing ribonucleoprotein complex export from nucleus	32	0.516584	1.25485	0.134328	0.611712	0.566909	397	tags=6%, list=4%, signal=6%	RAN/NUP153	241209_allCorrresultsSkin_femaleOnly_GOGSEA.csv	Female	Skin
137414	CC	GO:0005903	brush border	57	0.46294	1.2149	0.134752	0.612249	0.567407	1450	tags=33%, list=13%, signal=29%	DAB1/ATP8B1/ACTR3/HSP90AB1/MME/SLC22A5/SLC27A4/FLNA/MYH9/SLC5A6/SLC28A1/ITPR3/DCXR/MYO1E/LIMA1/CAPZA2/GNA13/ACTN1/B4GALT1	241209_allCorrresultsSkin_femaleOnly_GOGSEA.csv	Female	Skin
137415	BP	GO:0010634	positive regulation of epithelial cell migration	121	-0.469645	-1.20637	0.134761	0.612249	0.567407	1671	tags=26%, list=15%, signal=22%	SOX9/BMP4/VEGFA/ETS1/ADGRA2/FGF2/THBS1/PROX1/KDR/TGFB2/NRP2/SASH1/ROCK2/MMP9/VEGFC/ATOH8/CALR/PDGFB/TGFBR2/RTN4/HAS2/PLCG1/HSPB1/MAP4K4/HMGB1/IQSEC1/SRPX2/CCBE1/SEMA5A/SCARB1/SPARC	241209_allCorrresultsSkin_femaleOnly_GOGSEA.csv	Female	Skin
137416	CC	GO:0042101	T cell receptor complex	10	0.725965	1.34553	0.134804	0.612249	0.567407	435	tags=30%, list=4%, signal=29%	APBB1IP/CD247/ALCAM	241209_allCorrresultsSkin_femaleOnly_GOGSEA.csv	Female	Skin
137417	BP	GO:2000786	positive regulation of autophagosome assembly	10	0.725654	1.34496	0.134804	0.612249	0.567407	1258	tags=20%, list=11%, signal=18%	SH3GLB1/RALB	241209_allCorrresultsSkin_femaleOnly_GOGSEA.csv	Female	Skin
137418	BP	GO:0060071	Wnt signaling pathway, planar cell polarity pathway	97	-0.487711	-1.22416	0.135484	0.614737	0.569713	1113	tags=10%, list=10%, signal=9%	RHOA/FZD4/VANGL2/WNT11/MAGI2/NKD1/DAB2/ROR1/CTHRC1/DVL2	241209_allCorrresultsSkin_femaleOnly_GOGSEA.csv	Female	Skin
137419	BP	GO:0072665	protein localization to vacuole	60	0.464251	1.22524	0.135531	0.614737	0.569713	1130	tags=18%, list=10%, signal=17%	RNF128/SORL1/CACNG2/SH3GLB1/GNPTAB/HGS/LAMTOR5/SZT2/LAMTOR4/VTI1B/VPS13C	241209_allCorrresultsSkin_femaleOnly_GOGSEA.csv	Female	Skin
137420	CC	GO:0005759	mitochondrial matrix	387	-0.406668	-1.13401	0.135933	0.61615	0.571022	1880	tags=16%, list=17%, signal=14%	MTHFD2/PPTC7/FH/MRPS31/HADHB/CS/PHYKPL/ACSS1/EARS2/GOT2/LONP1/ECHS1/FOXO3/IVD/PDK3/ACAT1/ARL2/NUDT1/SUCLG1/ACO2/NDUFAF1/SHMT2/ME3/TIMM44/D2HGDH/PCCA/BCKDHB/PNPT1/RAD51/NDUFS1/MCCC2/DBT/CARS2/VDAC2/BCL2L1/DNA2/HADHA/SDHAF4/ETHE1/NDUFA10/PYROXD2/ALDH6A1/NARS2/ACAA2/NT5M/POLRMT/IDH2/MCCC1/ACSF2/ACADVL/NAGS/PMPCB/TFAM/ACSS2/PDK2/GSTZ1/PYCR1/ME2/ERAL1/DMGDH/OXCT1	241209_allCorrresultsSkin_femaleOnly_GOGSEA.csv	Female	Skin
137421	BP	GO:1901605	alpha-amino acid metabolic process	137	-0.453392	-1.18373	0.136087	0.616444	0.571295	877	tags=23%, list=8%, signal=21%	PHYKPL/GOT2/CTPS1/ACAT1/TAT/SHMT2/PCBD1/PSAT1/ATCAY/QDPR/MAT1A/FAH/DDAH2/GCAT/DCT/TTC36/PAH/NAGS/MTHFD1/ASNS/PHGDH/TH/BHMT/GSTZ1/SERINC5/HPD/PYCR1/PLOD2/CDO1/DDAH1/HGD	241209_allCorrresultsSkin_femaleOnly_GOGSEA.csv	Female	Skin
137422	BP	GO:0099010	modification of postsynaptic structure	11	-0.739706	-1.30535	0.136213	0.616603	0.571442	275	tags=36%, list=2%, signal=35%	RHOA/MYH10/WASF1/WASF3	241209_allCorrresultsSkin_femaleOnly_GOGSEA.csv	Female	Skin
137423	BP	GO:0034765	regulation of ion transmembrane transport	296	-0.419613	-1.15283	0.136364	0.616879	0.571698	1619	tags=22%, list=15%, signal=19%	STOM/G6PD/PTPN11/GPC3/ATP2A1/RNF207/GRIA3/APLNR/BIN1/CAPN10/HECW2/DMD/MEF2A/CACNA1E/PID1/CLCN1/SORBS1/ATP1B2/SLC8A1/CACNA1C/EPHB2/THBS1/DNM2/SNCA/PDE4B/ACSL1/GRB10/ATP1A2/RYR2/CRHR1/ATP1B3/KCNQ4/SCN4A/NR4A3/CRHBP/KCNA4/MMP9/NLGN3/GNB5/TMEM38A/ATP1B1/FGF12/FYN/CLIC4/ACTN2/LRRC52/UTRN/PLN/FKBP1B/DHRS7C/WNK4/PLCG1/KCNE4/ITGB1/ANK2/KCNG1/CACNA1G/MEF2C/CACNB1/HOMER1/NEFL/KCNJ2/ASIC2/PLP1/CACNA2D1	241209_allCorrresultsSkin_femaleOnly_GOGSEA.csv	Female	Skin
137424	BP	GO:0030048	actin filament-based movement	92	-0.490128	-1.22533	0.136598	0.617135	0.571935	1754	tags=34%, list=16%, signal=29%	EMP2/PDPN/EPDR1/MYL1/TNNC2/GJC1/TNNT3/ATP2A1/MYO1D/RNF207/BIN1/DMD/TNNT1/CACNA1C/PDE4B/ATP1A2/RYR2/TNNC1/FGF12/ATP1A1/ACTN2/MYO1B/PLN/MYO1C/KCNE4/ANK2/MYH10/CACNA1G/TMOD1/KCNJ2/CACNA2D1	241209_allCorrresultsSkin_femaleOnly_GOGSEA.csv	Female	Skin
137425	BP	GO:0071806	protein transmembrane transport	49	0.467214	1.22166	0.136667	0.617135	0.571935	2153	tags=27%, list=20%, signal=21%	PEX7/TOMM7/ABCA1/TIMM21/ZFAND2B/PEX16/TOMM20/LONP2/SEC61G/CLU/BLOC1S3/PEX1/PEX14	241209_allCorrresultsSkin_femaleOnly_GOGSEA.csv	Female	Skin
137426	BP	GO:0014743	regulation of muscle hypertrophy	46	-0.548957	-1.24448	0.136691	0.617135	0.571935	2073	tags=28%, list=19%, signal=23%	IGF1/PPARA/LMCD1/G6PD/PAK1/MEF2A/PARP1/NR4A3/ROCK2/LMNA/PPP3CA/MSTN/MLIP	241209_allCorrresultsSkin_femaleOnly_GOGSEA.csv	Female	Skin
137427	BP	GO:0046887	positive regulation of hormone secretion	67	0.449225	1.21145	0.137037	0.618292	0.573007	963	tags=19%, list=9%, signal=18%	VAMP8/PFKFB2/EDN3/MYB/RBP4/CD38/ANO1/EGFR/NMU/ACSL4/JAK2/ILDR1/PRKCE	241209_allCorrresultsSkin_femaleOnly_GOGSEA.csv	Female	Skin
137428	BP	GO:1901021	positive regulation of calcium ion transmembrane transporter activity	20	-0.657003	-1.30539	0.137161	0.618444	0.573148	1107	tags=25%, list=10%, signal=23%	ATP2A1/RYR2/ATP1B1/ANK2/CACNA2D1	241209_allCorrresultsSkin_femaleOnly_GOGSEA.csv	Female	Skin
137429	BP	GO:0043393	regulation of protein binding	158	-0.446989	-1.18038	0.137278	0.618507	0.573206	1200	tags=18%, list=11%, signal=16%	NOG/NFATC4/LRPAP1/TGFBR3/DDX11/SPON1/MMP9/CLDN5/ADD1/PLXND1/PDGFB/SMARCD3/MEN1/KDM1A/TTC36/RAMP1/RFNG/DISC1/ACE/MAPK8/MAP2/BAMBI/DAB2/BAG2/LOX/GREM2/CTHRC1/XIRP1	241209_allCorrresultsSkin_femaleOnly_GOGSEA.csv	Female	Skin
137430	BP	GO:0021543	pallium development	110	-0.476376	-1.21266	0.137356	0.618507	0.573206	1555	tags=25%, list=14%, signal=21%	LAMB1/PTPRS/SMO/BBS2/ZMIZ1/BNIP3/BBS4/LHX6/ATAT1/KIF14/NDEL1/XRCC1/PROX1/GLI3/LRP8/TACC1/ROBO1/FEZ1/KDM1A/RTN4/DISC1/IGF2BP1/TH/PLXNA3/DIXDC1/NEFL/BCAN	241209_allCorrresultsSkin_femaleOnly_GOGSEA.csv	Female	Skin
137431	BP	GO:0002467	germinal center formation	11	-0.739643	-1.30524	0.137874	0.619469	0.574098	1359	tags=27%, list=12%, signal=24%	ADA/BCL6/MEF2C	241209_allCorrresultsSkin_femaleOnly_GOGSEA.csv	Female	Skin
137432	BP	GO:0014896	muscle hypertrophy	63	-0.516578	-1.22729	0.137883	0.619469	0.574098	2073	tags=27%, list=19%, signal=22%	IGF1/PPARA/LMCD1/G6PD/PAK1/MEF2A/AGTR2/HTR2B/RYR2/PARP1/NR4A3/ROCK2/LMNA/PPP3CA/MSTN/MLIP/SORBS2	241209_allCorrresultsSkin_femaleOnly_GOGSEA.csv	Female	Skin
137433	MF	GO:0000287	magnesium ion binding	170	0.355787	1.12444	0.137904	0.619469	0.574098	1176	tags=18%, list=11%, signal=16%	RPS6KA3/PRTFDC1/RAN/ATP8B1/NUAK2/MAP3K5/RRAGC/PKLR/ATP9B/RPS6KA5/MAPK12/PDE2A/STK38/GNAI1/CDC42BPB/NUDT7/NUDT16/NLK/ERN1/PSPH/TDP2/STK4/ATP11C/TESC/RPS6KA6/SPHK1/IRAK4/NT5C1A/IDH1/MAST3	241209_allCorrresultsSkin_femaleOnly_GOGSEA.csv	Female	Skin
137434	MF	GO:0070411	I-SMAD binding	14	-0.703478	-1.30125	0.137931	0.619469	0.574098	1606	tags=43%, list=15%, signal=37%	SMAD7/SMAD2/SMAD6/AXIN2/SMAD9/TGFB1I1	241209_allCorrresultsSkin_femaleOnly_GOGSEA.csv	Female	Skin
137435	BP	GO:0001678	cellular glucose homeostasis	94	-0.491057	-1.22774	0.138243	0.620462	0.575019	1088	tags=16%, list=10%, signal=15%	JAGN1/ICAM1/SOX4/UCP2/PPP3CA/SLC29A1/GPR68/FKBP1B/TH/LRP5/HK1/LGALS1/ADCY5/HMGN3/OXCT1	241209_allCorrresultsSkin_femaleOnly_GOGSEA.csv	Female	Skin
137436	CC	GO:0005902	microvillus	62	-0.516721	-1.224	0.138696	0.622089	0.576527	923	tags=31%, list=8%, signal=28%	AOC3/PDGFA/PDPN/JAM3/EZR/MYO1D/BBS2/RDX/PDGFRA/CLIC4/MYO1B/CDHR5/HYAL2/MYO1C/FSCN1/MSN/PODXL/SCARB1/NFASC	241209_allCorrresultsSkin_femaleOnly_GOGSEA.csv	Female	Skin
137437	BP	GO:0040036	regulation of fibroblast growth factor receptor signaling pathway	23	-0.635506	-1.29541	0.138846	0.622284	0.576707	1824	tags=39%, list=17%, signal=33%	SULF1/HHIP/FGF2/THBS1/NOG/FGFBP3/SHISA2/SPRY4/CREB3L1	241209_allCorrresultsSkin_femaleOnly_GOGSEA.csv	Female	Skin
137438	BP	GO:0023061	signal release	285	0.340321	1.11382	0.138921	0.622284	0.576707	1110	tags=18%, list=10%, signal=17%	P2RX1/VAMP8/PFKFB2/CADPS2/EDN3/OTOF/P2RY4/RIMS2/MCTP2/MYB/CARTPT/RBP4/CD38/EPHA5/ANO1/EGFR/STX11/PRKCA/SLC8B1/FAM3D/SYT2/SLC2A1/KLF7/CPT1A/PLA2G4A/CACNA1A/GAD1/ITPR2/SYNJ1/NMU/UNC13B/IRS1/P2RY12/SREBF1/RAB11FIP5/ACSL4/PICK1/ITPR3/PRKCB/RFX3/JAK2/ILDR1/CAMK2G/PRKCE/SLC44A4/ABCA1/SSTR5/VAMP2/STX2/TIAM1/SLC25A5	241209_allCorrresultsSkin_femaleOnly_GOGSEA.csv	Female	Skin
137439	BP	GO:0003188	heart valve formation	10	-0.753905	-1.29849	0.139731	0.6255	0.579687	622	tags=40%, list=6%, signal=38%	SOX9/DCHS1/HEY1/SCX	241209_allCorrresultsSkin_femaleOnly_GOGSEA.csv	Female	Skin
137440	BP	GO:0044344	cellular response to fibroblast growth factor stimulus	100	-0.480278	-1.2087	0.139896	0.625833	0.579996	1320	tags=17%, list=12%, signal=15%	FGF2/THBS1/NOG/FGFRL1/SPRED2/FGF12/FGFBP3/HYAL2/DLL4/ANOS1/SHISA2/SPRY4/FLRT3/NR4A1/POSTN/CREB3L1/COL1A1	241209_allCorrresultsSkin_femaleOnly_GOGSEA.csv	Female	Skin
137441	BP	GO:0075522	IRES-dependent viral translational initiation	11	0.718515	1.3405	0.14	0.625888	0.580047	1998	tags=64%, list=18%, signal=52%	EIF3B/EIF3D/MCTS1/PTBP1/EIF3F/DENR/EIF3A	241209_allCorrresultsSkin_femaleOnly_GOGSEA.csv	Female	Skin
137442	BP	GO:0021953	central nervous system neuron differentiation	119	-0.468852	-1.20105	0.140152	0.625906	0.580064	1528	tags=24%, list=14%, signal=20%	SMO/ZMIZ1/NANOS1/DLX5/TTLL1/LHX6/EPHB2/NDEL1/NR4A2/PROX1/ATF5/SEMA3A/GLI3/SOX4/NRP2/ROBO1/GBA2/DLL4/TTC36/EPHB3/SPTBN4/DISC1/MAP2/TOX/SATB2/RAC3/CDH11/PLXNA3	241209_allCorrresultsSkin_femaleOnly_GOGSEA.csv	Female	Skin
137443	BP	GO:0009855	determination of bilateral symmetry	76	-0.503041	-1.2287	0.140187	0.625906	0.580064	2379	tags=33%, list=22%, signal=26%	DDIT3/IFT52/GALNT11/ACVR1/SOSTDC1/TMED2/AHI1/ZIC3/SMAD2/SMO/RNF207/MIB1/BBS4/RTTN/ALDH1A2/VANGL2/TBX22/BICC1/SOX17/MEGF8/TGFBR2/NEK8/ANKS6/TBX2/MEF2C	241209_allCorrresultsSkin_femaleOnly_GOGSEA.csv	Female	Skin
137444	BP	GO:0070542	response to fatty acid	38	0.487715	1.21964	0.140625	0.627395	0.581443	1100	tags=24%, list=10%, signal=21%	GLDC/ZC3H12A/SRC/FABP3/CPT1A/IRS1/SREBF1/NME2/CLDN1	241209_allCorrresultsSkin_femaleOnly_GOGSEA.csv	Female	Skin
137445	BP	GO:0060044	negative regulation of cardiac muscle cell proliferation	12	0.696006	1.33025	0.140704	0.627395	0.581443	411	tags=33%, list=4%, signal=32%	MEIS1/TP73/RBP4/VGLL4	241209_allCorrresultsSkin_femaleOnly_GOGSEA.csv	Female	Skin
137446	BP	GO:0032400	melanosome localization	24	0.554685	1.26387	0.140845	0.627617	0.58165	1992	tags=29%, list=18%, signal=24%	RAB27A/RAB17/MYO5A/RAB11A/MREG/BLOC1S3/BLOC1S6	241209_allCorrresultsSkin_femaleOnly_GOGSEA.csv	Female	Skin
137447	BP	GO:1905820	positive regulation of chromosome separation	16	-0.687754	-1.31031	0.141234	0.62894	0.582876	2880	tags=69%, list=26%, signal=51%	DLGAP5/NSMCE2/ANAPC7/MAD2L1BP/PLSCR1/CDC16/CDT1/NUMA1/ESPL1/CDC23/ANAPC4	241209_allCorrresultsSkin_femaleOnly_GOGSEA.csv	Female	Skin
137448	BP	GO:0032410	negative regulation of transporter activity	45	-0.546187	-1.23549	0.142241	0.631704	0.585437	1398	tags=29%, list=13%, signal=25%	HECW2/EPHB2/SNCA/ATP1A2/CRHR1/CTTNBP2NL/MMP9/GNB5/FGF12/ACTN2/PLN/FKBP1B/KCNE4	241209_allCorrresultsSkin_femaleOnly_GOGSEA.csv	Female	Skin
137449	BP	GO:1905209	positive regulation of cardiocyte differentiation	12	-0.724635	-1.29816	0.142384	0.631704	0.585437	1618	tags=25%, list=15%, signal=21%	BMP4/TGFB2/MEF2C	241209_allCorrresultsSkin_femaleOnly_GOGSEA.csv	Female	Skin
137450	BP	GO:0002709	regulation of T cell mediated immunity	36	0.506489	1.25124	0.142415	0.631704	0.585437	1351	tags=22%, list=12%, signal=20%	ZP3/FADD/HLA-G/NOD2/RSAD2/STX7/IL20RB/FUT7	241209_allCorrresultsSkin_femaleOnly_GOGSEA.csv	Female	Skin
137451	BP	GO:0034104	negative regulation of tissue remodeling	14	0.670465	1.32066	0.142494	0.631704	0.585437	267	tags=21%, list=2%, signal=21%	CST3/CARTPT/CD38	241209_allCorrresultsSkin_femaleOnly_GOGSEA.csv	Female	Skin
137452	BP	GO:0060544	regulation of necroptotic process	14	0.670285	1.3203	0.142494	0.631704	0.585437	1002	tags=21%, list=9%, signal=20%	FADD/BOK/CYLD	241209_allCorrresultsSkin_femaleOnly_GOGSEA.csv	Female	Skin
137453	BP	GO:0031664	regulation of lipopolysaccharide-mediated signaling pathway	11	0.714773	1.33352	0.1425	0.631704	0.585437	862	tags=36%, list=8%, signal=34%	SIGIRR/PRKCA/PRDX2/LTF	241209_allCorrresultsSkin_femaleOnly_GOGSEA.csv	Female	Skin
137454	BP	GO:0090343	positive regulation of cell aging	11	0.713837	1.33178	0.1425	0.631704	0.585437	1124	tags=36%, list=10%, signal=33%	PAWR/HLA-G/EEF1E1/KRAS	241209_allCorrresultsSkin_femaleOnly_GOGSEA.csv	Female	Skin
137455	BP	GO:0009612	response to mechanical stimulus	136	-0.452734	-1.18074	0.142683	0.632106	0.585809	1479	tags=23%, list=13%, signal=20%	ETS1/BNIP3/DMD/PTN/SLC8A1/PTK2/JUN/THBS1/ATP1A2/RYR2/MMP14/WNT11/CXCL12/FYN/ATP1A1/TGFBR2/TNC/ANGPT2/ASNS/POSTN/MAPK8/MDK/COL11A1/ADGRV1/DCN/BAG3/KCNJ2/ASIC2/SCX/COL1A1/BGLAP	241209_allCorrresultsSkin_femaleOnly_GOGSEA.csv	Female	Skin
137456	BP	GO:0099537	trans-synaptic signaling	364	-0.40806	-1.1344	0.142857	0.632468	0.586145	1423	tags=18%, list=13%, signal=16%	SLC1A3/NOVA1/CACNA1E/PTN/GLRA2/CEP89/EPHB2/UNC119/YWHAG/PCDH17/KIF1B/SNCA/NFATC4/ATP1A2/HTR2B/SYPL1/SLC12A4/LRP8/CHRNB4/PCLO/CRHBP/LIN7B/APBA1/NLGN3/RHOT1/SLC1A4/FGF12/FYN/LAMA2/PPP3CA/GRIK2/SYT11/PIP5K1C/SLC29A1/IGSF11/SLC6A1/CHRNA7/NGF/CTBP2/PLCG1/DBN1/DISC1/DGKB/ITGB1/CBLN2/TH/CHRNA5/SLC12A2/CSPG5/LIN7A/ADCYAP1/CACNA1G/MEF2C/CACNB1/RAC3/CDH11/HOMER1/COLQ/NLGN4X/PTPRD/MBP/EGR2/ASIC2/PLP1/MPZ/NPTXR	241209_allCorrresultsSkin_femaleOnly_GOGSEA.csv	Female	Skin
137457	BP	GO:0009066	aspartate family amino acid metabolic process	39	-0.559202	-1.24165	0.143068	0.632715	0.586374	1086	tags=23%, list=10%, signal=21%	PHYKPL/GOT2/MAT1A/GCAT/MTHFD1/ASNS/PHGDH/BHMT/PLOD2	241209_allCorrresultsSkin_femaleOnly_GOGSEA.csv	Female	Skin
137458	CC	GO:0043240	Fanconi anaemia nuclear complex	10	-0.751302	-1.29401	0.143098	0.632715	0.586374	235	tags=40%, list=2%, signal=39%	FAAP100/FANCB/FAAP24/FANCA	241209_allCorrresultsSkin_femaleOnly_GOGSEA.csv	Female	Skin
137459	BP	GO:0035456	response to interferon-beta	13	0.672723	1.32676	0.143204	0.63272	0.586379	1513	tags=46%, list=14%, signal=40%	IKBKE/UBE2G2/IFITM3/CAPN2/STAT1/TLR3	241209_allCorrresultsSkin_femaleOnly_GOGSEA.csv	Female	Skin
137460	MF	GO:0019212	phosphatase inhibitor activity	32	0.512301	1.24445	0.143284	0.63272	0.586379	1678	tags=34%, list=15%, signal=29%	PPP1R1B/MGAT5/LGALS3/PPP1R10/BOD1/SH3RF2/PPP1R35/TESC/SET/ARPP19/LMTK2	241209_allCorrresultsSkin_femaleOnly_GOGSEA.csv	Female	Skin
137461	BP	GO:0032508	DNA duplex unwinding	94	-0.486716	-1.21688	0.143411	0.63285	0.586499	1965	tags=27%, list=18%, signal=22%	DSCC1/MCM2/RAD54L/MCM9/MCM3/RAD54B/RECQL4/MCM4/BRIP1/RFC3/PURA/DDB1/RAD50/BLM/HELQ/RAD51/RUVBL1/MCM5/PARP1/DDX11/DNA2/MCM6/TOP2A/CUL4A/GTF2H3	241209_allCorrresultsSkin_femaleOnly_GOGSEA.csv	Female	Skin
137462	BP	GO:0006606	protein import into nucleus	110	0.380643	1.14017	0.143498	0.63285	0.586499	1223	tags=14%, list=11%, signal=12%	FERMT1/RAN/ZC3H12A/HSP90AB1/NUP153/MAVS/FLNA/NFKBIA/JUP/PPP1R10/JAK2/CDH1/PTTG1IP/RPL23/APPL1	241209_allCorrresultsSkin_femaleOnly_GOGSEA.csv	Female	Skin
137463	BP	GO:0006099	tricarboxylic acid cycle	31	-0.589075	-1.26416	0.143713	0.63339	0.586999	3017	tags=48%, list=27%, signal=35%	SDHAF2/OGDH/FAHD1/MDH1/NNT/DLAT/SDHB/SDHA/FH/CS/SUCLG1/ACO2/ME3/IDH2/ME2	241209_allCorrresultsSkin_femaleOnly_GOGSEA.csv	Female	Skin
137464	MF	GO:1901618	organic hydroxy compound transmembrane transporter activity	20	0.583694	1.26908	0.144	0.634204	0.587754	765	tags=30%, list=7%, signal=28%	AQP3/SLC10A7/SLCO2B1/RBP4/SLC51A/AQP11	241209_allCorrresultsSkin_femaleOnly_GOGSEA.csv	Female	Skin
137465	BP	GO:0097193	intrinsic apoptotic signaling pathway	201	0.359263	1.15168	0.144083	0.634204	0.587754	1758	tags=22%, list=16%, signal=19%	DAPK2/BOK/IKBKE/TP73/PLEKHF1/SRC/TP53BP2/PLAUR/PRODH/MAP3K5/NCK2/PERP/XBP1/CD74/RNF186/GPX1/ZNF622/ERN1/BCAP31/TPT1/JAK2/NACC2/ERO1A/CYLD/MUC1/PTTG1IP/RPL26/HIF1A/BAG6/PIAS4/CASP2/UBB/ATF4/TP63/GSKIP/PTPN1/NBN/ZNF385A/SOD1/CDIP1/SGPP1/RPL11/PRKCD/CASP3	241209_allCorrresultsSkin_femaleOnly_GOGSEA.csv	Female	Skin
137466	BP	GO:1903362	regulation of cellular protein catabolic process	193	0.355466	1.1312	0.144185	0.634249	0.587795	1308	tags=18%, list=12%, signal=16%	RNF128/APOE/MFSD8/PLK3/GBA/HSP90AB1/MYLIP/PDCL3/EIF3H/VGLL4/LDLR/RNF19B/RHBDF1/PTK2B/ARIH2/GSK3A/AQP11/GPX1/EFNA1/CSNK1D/BCAP31/CHFR/CSNK2A2/SH3RF2/PSMF1/NUDT15/PTTG1IP/RNF217/RGN/RPL23/RBX1/BAG6/UBB/UQCC2	241209_allCorrresultsSkin_femaleOnly_GOGSEA.csv	Female	Skin
137467	BP	GO:0031424	keratinization	33	0.504274	1.22949	0.144578	0.635569	0.589019	1823	tags=48%, list=17%, signal=41%	ST14/PERP/KAZN/KRT17/JUP/PPL/DSG2/ABCA12/DSP/PKP1/PRSS8/PKP3/DSG4/PKP4/CNFN/PPHLN1	241209_allCorrresultsSkin_femaleOnly_GOGSEA.csv	Female	Skin
137468	CC	GO:0097546	ciliary base	18	-0.662787	-1.29735	0.144904	0.636539	0.589918	1004	tags=39%, list=9%, signal=35%	IFT52/PRKACA/GLI3/PRKAR1A/IFT88/NEK8/DISC1	241209_allCorrresultsSkin_femaleOnly_GOGSEA.csv	Female	Skin
137469	CC	GO:0031462	Cul2-RING ubiquitin ligase complex	11	0.709218	1.32316	0.145	0.636539	0.589918	1215	tags=18%, list=11%, signal=16%	ZSWIM6/RBX1	241209_allCorrresultsSkin_femaleOnly_GOGSEA.csv	Female	Skin
137470	MF	GO:0070064	proline-rich region binding	16	0.636694	1.30725	0.145078	0.636539	0.589918	1002	tags=25%, list=9%, signal=23%	ABI2/BAIAP2/BAIAP2L1/CYLD	241209_allCorrresultsSkin_femaleOnly_GOGSEA.csv	Female	Skin
137471	CC	GO:0034719	SMN-Sm protein complex	15	0.655434	1.32017	0.145408	0.636732	0.590097	2407	tags=40%, list=22%, signal=31%	GEMIN7/SMN1/SNRPD1/SNRPD2/SNRPD3/GEMIN6	241209_allCorrresultsSkin_femaleOnly_GOGSEA.csv	Female	Skin
137472	BP	GO:0051223	regulation of protein transport	386	0.322991	1.08954	0.145453	0.636732	0.590097	1413	tags=20%, list=13%, signal=18%	FERMT1/PFKFB2/APOE/RAN/ZC3H12A/ARFIP1/TP73/SRC/TP53BP2/SORL1/LLGL2/CARTPT/ADAM8/RBP4/CD2AP/PLK3/RHBDF2/CD38/SH3GLB1/UBE2G2/HSP90AB1/EPHA5/ANO1/EGFR/PRKCA/RHBDF1/SLC8B1/FAM3D/MAVS/FLNA/SLC2A1/KLF7/CPT1A/ARHGAP44/TOMM7/CACNA1A/JUP/ITPR2/NMU/UNC13B/ARIH2/IRS1/GSK3A/ICE1/SREBF1/RAB11FIP5/ACSL4/PICK1/ITPR3/ERBB2/BCAP31/RFX3/JAK2/PRKCE/CSNK2A2/RSAD2/SSTR5/VAMP2/CDH1/CIB1/IFI27/SP100/TIAM1/SLC25A5/HIF1A/ARHGEF5/PARD6A/UQCC2/RAB11A/F2RL1/SERGEF/CLN3/BAG4/SIRT4/UFM1/TP63/RAC2	241209_allCorrresultsSkin_femaleOnly_GOGSEA.csv	Female	Skin
137473	BP	GO:0055022	negative regulation of cardiac muscle tissue growth	21	0.579492	1.27922	0.145604	0.636732	0.590097	760	tags=24%, list=7%, signal=22%	MEIS1/TP73/RBP4/VGLL4/GSK3A	241209_allCorrresultsSkin_femaleOnly_GOGSEA.csv	Female	Skin
137474	BP	GO:0061117	negative regulation of heart growth	21	0.579492	1.27922	0.145604	0.636732	0.590097	760	tags=24%, list=7%, signal=22%	MEIS1/TP73/RBP4/VGLL4/GSK3A	241209_allCorrresultsSkin_femaleOnly_GOGSEA.csv	Female	Skin
137475	BP	GO:0003184	pulmonary valve morphogenesis	13	-0.709098	-1.28524	0.145763	0.636732	0.590097	1618	tags=54%, list=15%, signal=46%	BMP4/SMAD6/TGFB2/ROBO1/HEY1/NFATC1/HEYL	241209_allCorrresultsSkin_femaleOnly_GOGSEA.csv	Female	Skin
137476	CC	GO:0001725	stress fiber	43	-0.551243	-1.24148	0.145773	0.636732	0.590097	1298	tags=33%, list=12%, signal=29%	ABLIM1/SORBS1/PTK2/ILK/SHROOM4/PGM5/FSCN1/PDLIM3/MYH10/SYNPO2/BAG3/ROR1/FERMT2/XIRP1	241209_allCorrresultsSkin_femaleOnly_GOGSEA.csv	Female	Skin
137477	CC	GO:0097517	contractile actin filament bundle	43	-0.551243	-1.24148	0.145773	0.636732	0.590097	1298	tags=33%, list=12%, signal=29%	ABLIM1/SORBS1/PTK2/ILK/SHROOM4/PGM5/FSCN1/PDLIM3/MYH10/SYNPO2/BAG3/ROR1/FERMT2/XIRP1	241209_allCorrresultsSkin_femaleOnly_GOGSEA.csv	Female	Skin
137478	BP	GO:0008090	retrograde axonal transport	15	-0.694352	-1.30638	0.145902	0.636751	0.590114	1691	tags=40%, list=15%, signal=34%	MAP1A/KIF1A/NDEL1/KIF1B/KIF1C/NEFL	241209_allCorrresultsSkin_femaleOnly_GOGSEA.csv	Female	Skin
137479	BP	GO:0033280	response to vitamin D	25	-0.620489	-1.27807	0.145963	0.636751	0.590114	1354	tags=32%, list=12%, signal=28%	PTN/BMP7/SNAI2/ALPL/TNC/PHEX/KANK2/BGLAP	241209_allCorrresultsSkin_femaleOnly_GOGSEA.csv	Female	Skin
137480	BP	GO:0032675	regulation of interleukin-6 production	76	0.430858	1.18673	0.146245	0.637576	0.590879	1174	tags=26%, list=11%, signal=24%	TICAM1/ZC3H12A/BCL10/GBA/CD200R1/IL17RC/XBP1/MAVS/IL17RA/CD74/MAPK13/IFIH1/NOD2/IL1RAP/IL16/LBP/NOD1/CAPN2/ARRB1/EREG	241209_allCorrresultsSkin_femaleOnly_GOGSEA.csv	Female	Skin
137481	BP	GO:0030970	retrograde protein transport, ER to cytosol	24	0.552604	1.25913	0.146479	0.637784	0.591071	883	tags=12%, list=8%, signal=12%	RHBDD1/UBE2G2/BCAP31	241209_allCorrresultsSkin_femaleOnly_GOGSEA.csv	Female	Skin
137482	BP	GO:1903513	endoplasmic reticulum to cytosol transport	24	0.552604	1.25913	0.146479	0.637784	0.591071	883	tags=12%, list=8%, signal=12%	RHBDD1/UBE2G2/BCAP31	241209_allCorrresultsSkin_femaleOnly_GOGSEA.csv	Female	Skin
137483	MF	GO:0031406	carboxylic acid binding	104	-0.476285	-1.20241	0.146753	0.638339	0.591586	1804	tags=29%, list=16%, signal=24%	MAG/EPDR1/GOT2/RXRA/TAT/SHMT2/PCCA/ST8SIA2/GLRA2/DBT/ACACB/NR2F2/ALOX5AP/P4HA2/LRAT/CRABP2/DDAH2/MCCC1/NAGS/PHYH/P4HA1/P3H3/CYP27C1/TH/FABP2/PMP2/PLOD1/PLOD2/P3H1/DDAH1	241209_allCorrresultsSkin_femaleOnly_GOGSEA.csv	Female	Skin
137484	BP	GO:0008361	regulation of cell size	138	-0.451522	-1.17984	0.146845	0.638339	0.591586	1278	tags=22%, list=12%, signal=20%	RUFY3/NDEL1/IQGAP3/DNM2/RHOA/SEMA3A/SLC12A4/RDX/SEMA3B/SEMA3C/CXCL12/CRABP2/ADD1/MEGF8/KDM1A/SEMA3E/SEMA4B/RTN4/NGF/SEMA6A/SEMA6B/DBN1/MSN/DISC1/CDH4/DPYSL2/SLC12A2/MAP2/SEMA5A/PLXNA3/SEMA4C	241209_allCorrresultsSkin_femaleOnly_GOGSEA.csv	Female	Skin
137485	BP	GO:0021537	telencephalon development	164	-0.443143	-1.17128	0.146886	0.638339	0.591586	1618	tags=24%, list=15%, signal=21%	BMP4/LAMB1/PTPRS/SMO/BBS2/ZMIZ1/BNIP3/DLX5/BBS4/LHX6/ATAT1/ATP1B2/SLC8A1/KIF14/EPHB2/NDEL1/XRCC1/ATP1A2/PROX1/ATF5/NUMBL/SEMA3A/GLI3/LRP8/TACC1/ROBO1/CXCL12/SKI/FEZ1/KDM1A/EPHB3/RTN4/DISC1/IGF2BP1/EFNA2/TH/PLXNA3/DIXDC1/NEFL/BCAN	241209_allCorrresultsSkin_femaleOnly_GOGSEA.csv	Female	Skin
137486	BP	GO:0000727	double-strand break repair via break-induced replication	12	-0.721812	-1.2931	0.147351	0.638969	0.59217	2564	tags=67%, list=23%, signal=51%	CDC45/MCM7/MCM2/MCM3/MCM4/MCM5/MCM6/MUS81	241209_allCorrresultsSkin_femaleOnly_GOGSEA.csv	Female	Skin
137487	BP	GO:0003209	cardiac atrium morphogenesis	15	-0.69175	-1.30148	0.147541	0.638969	0.59217	2239	tags=60%, list=20%, signal=48%	ACVR1/BMP2/SMO/NOG/PROX1/TGFB2/HEG1/SOX4/DLL4	241209_allCorrresultsSkin_femaleOnly_GOGSEA.csv	Female	Skin
137488	BP	GO:0098739	import across plasma membrane	83	-0.495205	-1.21798	0.147757	0.638969	0.59217	1280	tags=24%, list=12%, signal=21%	SLC1A3/ATP1B2/SLC8A1/THBS1/ACSL1/ATP1A2/ATP1B3/SLC12A4/SLC1A4/ATP1B1/FYN/ATP1A1/SLC6A1/WNK4/ITGB1/ABCC9/SLC12A2/SLC15A2/KCNJ2/CACNA2D1	241209_allCorrresultsSkin_femaleOnly_GOGSEA.csv	Female	Skin
137489	BP	GO:0061548	ganglion development	11	-0.735029	-1.2971	0.147841	0.638969	0.59217	1040	tags=45%, list=9%, signal=41%	SIX4/RGS4/SEMA3A/NRP2/UNC5C	241209_allCorrresultsSkin_femaleOnly_GOGSEA.csv	Female	Skin
137490	BP	GO:0002832	negative regulation of response to biotic stimulus	58	0.460025	1.20872	0.148014	0.638969	0.59217	2239	tags=29%, list=20%, signal=23%	SIGIRR/PPARG/HLA-G/PRDX2/RIOK3/LTF/ADAR/TRIM21/ITCH/DHX58/NLRC3/RPS19/MUL1/GRN/TNFAIP3/PARP14/NLRX1	241209_allCorrresultsSkin_femaleOnly_GOGSEA.csv	Female	Skin
137491	BP	GO:0006914	autophagy	425	0.317023	1.07877	0.148097	0.638969	0.59217	1527	tags=18%, list=14%, signal=16%	VAMP8/DAPK2/LEPR/TICAM1/BOK/TAB3/ITGB4/MFSD8/ZC3H12A/PLEKHF1/SRC/RNF152/PLK3/SH3GLB1/GBA/RRAGC/MVB12A/DAPK1/HGS/XBP1/TBC1D14/DRAM2/HDAC6/STAM2/TRIM8/FNBP1L/UFC1/PACS2/TOMM7/TRIM68/LAMTOR5/NOD2/TBC1D5/WDFY4/DAPK3/GSK3A/SREBF1/GPSM1/CTTN/ATG12/CHMP4C/RAB24/ERN1/IRF8/TOLLIP/NOD1/ATP6V1D/CSNK2A2/SNX14/MEFV/LAMTOR4/TPCN2/VPS4B/DEPDC5/TMEM150C/CHMP2A/VPS13C/VMP1/HIF1A/PLEKHM1/RALB/RPTOR/VPS26A/LZTS1/CLN3/MAPK3/UFM1/TOMM20/TRIM21/TRIM13/SPTLC2/VPS18/RNF41/ATG3/ABL2/TP53INP1	241209_allCorrresultsSkin_femaleOnly_GOGSEA.csv	Female	Skin
137492	BP	GO:0061919	process utilizing autophagic mechanism	425	0.317023	1.07877	0.148097	0.638969	0.59217	1527	tags=18%, list=14%, signal=16%	VAMP8/DAPK2/LEPR/TICAM1/BOK/TAB3/ITGB4/MFSD8/ZC3H12A/PLEKHF1/SRC/RNF152/PLK3/SH3GLB1/GBA/RRAGC/MVB12A/DAPK1/HGS/XBP1/TBC1D14/DRAM2/HDAC6/STAM2/TRIM8/FNBP1L/UFC1/PACS2/TOMM7/TRIM68/LAMTOR5/NOD2/TBC1D5/WDFY4/DAPK3/GSK3A/SREBF1/GPSM1/CTTN/ATG12/CHMP4C/RAB24/ERN1/IRF8/TOLLIP/NOD1/ATP6V1D/CSNK2A2/SNX14/MEFV/LAMTOR4/TPCN2/VPS4B/DEPDC5/TMEM150C/CHMP2A/VPS13C/VMP1/HIF1A/PLEKHM1/RALB/RPTOR/VPS26A/LZTS1/CLN3/MAPK3/UFM1/TOMM20/TRIM21/TRIM13/SPTLC2/VPS18/RNF41/ATG3/ABL2/TP53INP1	241209_allCorrresultsSkin_femaleOnly_GOGSEA.csv	Female	Skin
137493	BP	GO:0021511	spinal cord patterning	10	-0.749879	-1.29155	0.148148	0.638969	0.59217	1528	tags=60%, list=14%, signal=52%	GDF11/SMO/CHRD/GLI3/DLL4/INTU	241209_allCorrresultsSkin_femaleOnly_GOGSEA.csv	Female	Skin
137494	BP	GO:0010669	epithelial structure maintenance	12	0.68719	1.3134	0.148241	0.638969	0.59217	676	tags=25%, list=6%, signal=23%	RBP4/SLC22A5/NOD2	241209_allCorrresultsSkin_femaleOnly_GOGSEA.csv	Female	Skin
137495	MF	GO:0016782	transferase activity, transferring sulphur-containing groups	41	-0.55706	-1.2475	0.148311	0.638969	0.59217	1932	tags=29%, list=18%, signal=24%	CTU2/HS2ST1/CHST2/SUGCT/CHST14/MOCOS/HS3ST1/CHST11/CHST12/GAL3ST1/UST/OXCT1	241209_allCorrresultsSkin_femaleOnly_GOGSEA.csv	Female	Skin
137496	BP	GO:0031102	neuron projection regeneration	41	-0.557685	-1.2489	0.148311	0.638969	0.59217	1940	tags=37%, list=18%, signal=30%	EPHA4/MAG/JAM3/PTPRS/PTN/KREMEN1/NDEL1/APOA1/CERS2/FKBP1B/TNC/KLF4/LAMB2/NEFL/PRRX1	241209_allCorrresultsSkin_femaleOnly_GOGSEA.csv	Female	Skin
137497	BP	GO:2000273	positive regulation of signaling receptor activity	28	0.536491	1.24983	0.148368	0.638969	0.59217	1182	tags=25%, list=11%, signal=22%	NEURL1/AREG/CACNG2/HDAC6/JAK2/EREG/HIF1A	241209_allCorrresultsSkin_femaleOnly_GOGSEA.csv	Female	Skin
137498	BP	GO:0035116	embryonic hindlimb morphogenesis	22	-0.639853	-1.28721	0.148438	0.638969	0.59217	341	tags=23%, list=3%, signal=22%	BMP4/GPC3/ALX4/RSPO2/OSR2	241209_allCorrresultsSkin_femaleOnly_GOGSEA.csv	Female	Skin
137499	BP	GO:0062009	secondary palate development	22	-0.640513	-1.28853	0.148438	0.638969	0.59217	1780	tags=36%, list=16%, signal=31%	SOX11/SMAD2/TGFBR3/TGFB2/WNT11/TGFBR2/ITGB8/TGFB3	241209_allCorrresultsSkin_femaleOnly_GOGSEA.csv	Female	Skin
137500	CC	GO:0150034	distal axon	192	-0.437387	-1.17397	0.148526	0.638969	0.59217	1551	tags=21%, list=14%, signal=18%	PTPRS/BOC/COPG2/FKBP4/ATCAY/RUFY3/USH2A/SLC8A1/NDEL1/DNM2/SNCA/FXR2/CCDC120/TANC1/CNGB1/CRHBP/IQGAP1/APBB2/ELAVL4/FEZ1/GRIK2/SYT11/UTRN/EXOC3/FSCN1/DBN1/LRRTM1/FLRT3/DISC1/IGF2BP1/TH/MAP2/ADCYAP1/RAC3/UNC5C/AAK1/NEFL/ROR1/DPYSL3/NDRG2	241209_allCorrresultsSkin_femaleOnly_GOGSEA.csv	Female	Skin
137501	BP	GO:0021766	hippocampus development	53	-0.529155	-1.22522	0.148668	0.638969	0.59217	1551	tags=26%, list=14%, signal=23%	PTPRS/SMO/BBS2/BBS4/ATAT1/KIF14/XRCC1/PROX1/GLI3/LRP8/FEZ1/PLXNA3/NEFL/BCAN	241209_allCorrresultsSkin_femaleOnly_GOGSEA.csv	Female	Skin
137502	BP	GO:2000177	regulation of neural precursor cell proliferation	54	-0.526695	-1.22254	0.148668	0.638969	0.59217	1538	tags=31%, list=14%, signal=27%	VEGFA/SMO/PTN/SOX10/PROX1/GLI3/ZNF423/ID2/VEGFC/SMARCD3/KDM1A/DLL4/DCT/DISC1/MDK/ADCYAP1/TOX	241209_allCorrresultsSkin_femaleOnly_GOGSEA.csv	Female	Skin
137503	BP	GO:0021762	substantia nigra development	27	-0.607255	-1.27771	0.14871	0.638969	0.59217	409	tags=19%, list=4%, signal=18%	RHOA/CKB/MBP/NDRG2/PLP1	241209_allCorrresultsSkin_femaleOnly_GOGSEA.csv	Female	Skin
137504	BP	GO:0061045	negative regulation of wound healing	52	-0.528695	-1.22592	0.148818	0.63903	0.592227	2138	tags=40%, list=19%, signal=33%	FAP/TFPI/PDGFA/CRK/GJA1/UBASH3B/C1QTNF1/GP1BA/CD9/FGF2/THBS1/CD109/PDGFRA/PLAT/PDGFB/CLDN19/SLC12A2/F11/THBD/PHLDB2/WFDC1	241209_allCorrresultsSkin_femaleOnly_GOGSEA.csv	Female	Skin
137505	BP	GO:0051703	biological process involved in intraspecies interaction between organisms	29	-0.596574	-1.27073	0.148936	0.63904	0.592235	883	tags=34%, list=8%, signal=32%	SHANK2/PTEN/ATXN1/KALRN/SHANK3/CNTNAP2/NLGN3/GNG8/TH/NLGN4X	241209_allCorrresultsSkin_femaleOnly_GOGSEA.csv	Female	Skin
137506	BP	GO:0046459	short-chain fatty acid metabolic process	12	-0.719567	-1.28908	0.149007	0.63904	0.592235	1951	tags=50%, list=18%, signal=41%	TYRP1/ACSS1/CRAT/PCCA/PHYH/ACSS2	241209_allCorrresultsSkin_femaleOnly_GOGSEA.csv	Female	Skin
137507	BP	GO:0036148	phosphatidylglycerol acyl-chain remodeling	10	0.720576	1.33554	0.14951	0.640093	0.593212	2086	tags=50%, list=19%, signal=41%	LPCAT1/PLA2G4A/PLA2G12A/LPCAT4/PLA2G1B	241209_allCorrresultsSkin_femaleOnly_GOGSEA.csv	Female	Skin
137508	BP	GO:1901503	ether biosynthetic process	10	0.720705	1.33578	0.14951	0.640093	0.593212	957	tags=40%, list=9%, signal=37%	PEX7/LPCAT2/PLA2G4A/FASN	241209_allCorrresultsSkin_femaleOnly_GOGSEA.csv	Female	Skin
137509	BP	GO:0021536	diencephalon development	37	-0.56013	-1.24712	0.14956	0.640093	0.593212	2164	tags=41%, list=20%, signal=33%	CNTNAP2/SOX2/BMP2/BMPR1A/BMP4/SMO/ETS1/PTN/ALDH1A2/NOG/NR4A2/SEMA3A/NRP2/ADCYAP1/SEMA5A	241209_allCorrresultsSkin_femaleOnly_GOGSEA.csv	Female	Skin
137510	MF	GO:0042288	MHC class I protein binding	10	-0.748854	-1.28979	0.149832	0.640093	0.593212	64	tags=20%, list=1%, signal=20%	TUBB4B/TUBB	241209_allCorrresultsSkin_femaleOnly_GOGSEA.csv	Female	Skin
137511	BP	GO:0051386	regulation of neurotrophin TRK receptor signaling pathway	10	-0.749016	-1.29007	0.149832	0.640093	0.593212	1705	tags=30%, list=15%, signal=25%	PPP2R5B/AGTR2/WASF1	241209_allCorrresultsSkin_femaleOnly_GOGSEA.csv	Female	Skin
137512	BP	GO:1904063	negative regulation of cation transmembrane transport	50	-0.533303	-1.22934	0.149929	0.640093	0.593212	1486	tags=24%, list=13%, signal=21%	BIN1/HECW2/EPHB2/ATP1A2/CRHR1/MMP9/GNB5/FGF12/ACTN2/PLN/FKBP1B/KCNE4	241209_allCorrresultsSkin_femaleOnly_GOGSEA.csv	Female	Skin
137513	BP	GO:0045010	actin nucleation	37	0.496425	1.23376	0.15	0.640093	0.593212	999	tags=30%, list=9%, signal=27%	ARPC5/ARPC3/ARFIP1/ARPC4/ACTR3/ABI2/ACTR2/PICK1/ARPC1B/GSN/WASL	241209_allCorrresultsSkin_femaleOnly_GOGSEA.csv	Female	Skin
137514	BP	GO:0045576	mast cell activation	38	0.483252	1.20848	0.15	0.640093	0.593212	1621	tags=13%, list=15%, signal=11%	VAMP8/S100A13/CLNK/RAC2/PIK3CG	241209_allCorrresultsSkin_femaleOnly_GOGSEA.csv	Female	Skin
137515	BP	GO:2000010	positive regulation of protein localization to cell surface	13	0.671445	1.32424	0.150485	0.641765	0.594761	1121	tags=31%, list=10%, signal=28%	HSP90AB1/ERBB4/CD247/ABCA12	241209_allCorrresultsSkin_femaleOnly_GOGSEA.csv	Female	Skin
137516	BP	GO:0045333	cellular respiration	141	-0.44913	-1.17732	0.150784	0.642254	0.595215	2469	tags=27%, list=22%, signal=21%	SURF1/DLAT/NDUFS7/COX6A1/SIRT3/SDHB/SLC25A12/SCO2/NDUFS8/SLC25A22/SDHA/SLC25A25/FH/CS/NDUFV2/NDUFA8/COX8A/GPD1/SUCLG1/ACO2/NDUFAF1/SHMT2/UQCRFS1/ME3/BNIP3/PNPT1/NDUFS1/MTFR1/UQCRC2/SNCA/NFATC4/PRDM16/SDHAF4/NR4A3/NDUFA10/IDH2/COX4I1/ME2	241209_allCorrresultsSkin_femaleOnly_GOGSEA.csv	Female	Skin
137517	MF	GO:0051059	NF-kappaB binding	21	0.575933	1.27137	0.151099	0.642254	0.595215	596	tags=14%, list=5%, signal=14%	TP53BP2/BCL10/NFKBIA	241209_allCorrresultsSkin_femaleOnly_GOGSEA.csv	Female	Skin
137518	BP	GO:0050767	regulation of neurogenesis	252	-0.420244	-1.14264	0.15115	0.642254	0.595215	1575	tags=25%, list=14%, signal=22%	PAK1/PTPRS/VEGFA/ETV5/SMO/BIN1/PTN/BMP7/RUFY3/EPHB2/BHLHE41/NDEL1/NOG/SOX10/NFATC4/RHOA/NUMBL/RHEB/SEMA3A/GLI3/MAP6/LRP8/ROBO1/SEMA3B/SEMA3C/CXCL12/SKI/CRABP2/PPP3CA/VEGFC/PLXND1/PLXNA1/CERS2/MEGF8/SMARCD3/IDH2/KDM1A/DLL4/PLXNA2/DCT/SEMA3E/SEMA4B/RTN4/LRP4/CUX1/NGF/SEMA6A/SEMA6B/HEY1/DBN1/DISC1/CDH4/MAP2/MDK/ADCYAP1/HEYL/SEMA5A/PLXNA3/NEFL/SEMA4C/PTPRD/EGR2	241209_allCorrresultsSkin_femaleOnly_GOGSEA.csv	Female	Skin
137519	BP	GO:0050765	negative regulation of phagocytosis	11	-0.73369	-1.29474	0.151163	0.642254	0.595215	733	tags=36%, list=7%, signal=34%	PLSCR1/SYT11/HMGB1/DYSF	241209_allCorrresultsSkin_femaleOnly_GOGSEA.csv	Female	Skin
137520	BP	GO:0070423	nucleotide-binding oligomerization domain containing signaling pathway	29	0.525271	1.24397	0.151163	0.642254	0.595215	1654	tags=41%, list=15%, signal=35%	TAB3/LACC1/NFKBIA/NOD2/NOD1/SLC46A2/CYLD/IRAK1/UBB/RELA/ITCH/RPS27A	241209_allCorrresultsSkin_femaleOnly_GOGSEA.csv	Female	Skin
137521	BP	GO:0071384	cellular response to corticosteroid stimulus	42	-0.550513	-1.23553	0.151163	0.642254	0.595215	1458	tags=17%, list=13%, signal=15%	SGK1/AGTR2/ICAM1/HEY1/MSTN/ADCYAP1/ABCC2	241209_allCorrresultsSkin_femaleOnly_GOGSEA.csv	Female	Skin
137522	BP	GO:2000404	regulation of T cell migration	27	0.537868	1.24478	0.151603	0.643727	0.59658	1478	tags=30%, list=13%, signal=26%	FADD/CCL20/ADAM8/CD200R1/OXSR1/CXCL10/DOCK8/WNK1	241209_allCorrresultsSkin_femaleOnly_GOGSEA.csv	Female	Skin
137523	BP	GO:0000083	regulation of transcription involved in G1/S transition of mitotic cell cycle	28	-0.598034	-1.26958	0.15188	0.644372	0.597177	3389	tags=68%, list=31%, signal=47%	CCNE1/RB1/FBXO5/HINFP/RRM2/TYMS/DHFR/TFDP1/CDC6/CDC45/E2F7/ORC1/CDT1/E2F1/CDK16/KLF11/POLA1/CDK14/ID2	241209_allCorrresultsSkin_femaleOnly_GOGSEA.csv	Female	Skin
137524	BP	GO:0045948	positive regulation of translational initiation	20	0.578559	1.25792	0.152	0.644372	0.597177	45	tags=5%, list=0%, signal=5%	RPS6KB2	241209_allCorrresultsSkin_femaleOnly_GOGSEA.csv	Female	Skin
137525	MF	GO:0003887	DNA-directed DNA polymerase activity	21	-0.644137	-1.29544	0.152038	0.644372	0.597177	1562	tags=48%, list=14%, signal=41%	POLQ/POLG/POLD3/POLH/POLE2/POLE/POLA1/POLD1/POLB/CHRAC1	241209_allCorrresultsSkin_femaleOnly_GOGSEA.csv	Female	Skin
137526	BP	GO:0009261	ribonucleotide catabolic process	32	0.507263	1.23221	0.152239	0.644826	0.597598	2184	tags=41%, list=20%, signal=33%	AMPD3/DPYS/PDE2A/NUDT7/NUDT16/ITPA/NUDT4/ABCD1/NUDT9/PDE7B/NUDT3/PDE4D/HINT1	241209_allCorrresultsSkin_femaleOnly_GOGSEA.csv	Female	Skin
137527	BP	GO:0006471	protein ADP-ribosylation	26	0.531977	1.22918	0.152738	0.646539	0.599186	1383	tags=23%, list=13%, signal=20%	PARP4/PARP10/PARP9/ART4/PARP12/SIRT4	241209_allCorrresultsSkin_femaleOnly_GOGSEA.csv	Female	Skin
137528	CC	GO:0000791	euchromatin	22	-0.637712	-1.2829	0.153125	0.647778	0.600334	1361	tags=27%, list=12%, signal=24%	UHRF1/TCF3/JUN/ID2/DNMT3A/KLF4	241209_allCorrresultsSkin_femaleOnly_GOGSEA.csv	Female	Skin
137529	BP	GO:0017156	calcium-ion regulated exocytosis	35	0.500003	1.22992	0.153374	0.647808	0.600362	718	tags=14%, list=7%, signal=13%	ZP3/CADPS2/RIMS2/SYT2/UNC13B	241209_allCorrresultsSkin_femaleOnly_GOGSEA.csv	Female	Skin
137530	BP	GO:0038066	p38MAPK cascade	35	0.497423	1.22357	0.153374	0.647808	0.600362	1032	tags=17%, list=9%, signal=16%	MINK1/ZC3H12A/MAP3K5/SPHK1/CYLD/RELL1	241209_allCorrresultsSkin_femaleOnly_GOGSEA.csv	Female	Skin
137531	BP	GO:0070374	positive regulation of ERK1 and ERK2 cascade	114	0.376427	1.13278	0.153488	0.647808	0.600362	698	tags=14%, list=6%, signal=13%	CCL25/APOE/CCL3L3/SRC/CCL20/CCL3/NPNT/EGFR/ERBB4/PRKCA/FPR2/NPTN/CD74/FGF18/NOD2/PTK2B	241209_allCorrresultsSkin_femaleOnly_GOGSEA.csv	Female	Skin
137532	CC	GO:0005667	transcription regulator complex	295	-0.414566	-1.13912	0.153514	0.647808	0.600362	1671	tags=17%, list=15%, signal=14%	SOX9/NFYA/E2F1/SMAD2/RXRA/DACH1/GTF3C6/MEF2A/NFATC2/TCF3/MAFB/RUNX1/JUN/EYA3/MBD3/SMAD6/NFATC4/NR4A2/PRDM16/PARP1/ATF5/GLI3/TAF10/SOX4/NR4A3/TBX15/SMAD9/GTF2H3/SOX17/SKI/PBX1/SDR16C5/KDM1A/HYAL2/ARNT2/MXI1/KLF4/CTBP2/TBX2/NR4A1/TCF7/HMGB1/CBFB/TBX18/ALX4/NFATC1/SATB2/LIMD1/SCX	241209_allCorrresultsSkin_femaleOnly_GOGSEA.csv	Female	Skin
137533	BP	GO:0001709	cell fate determination	21	-0.643903	-1.29497	0.153605	0.647808	0.600362	1100	tags=38%, list=10%, signal=34%	IFRD1/BMP4/PROX1/SOX17/KLF4/TBX2/MEF2C/PRRX1	241209_allCorrresultsSkin_femaleOnly_GOGSEA.csv	Female	Skin
137534	BP	GO:0051225	spindle assembly	94	-0.480079	-1.20029	0.153747	0.648007	0.600546	2129	tags=29%, list=19%, signal=23%	CEP192/TPX2/HDAC3/MAPRE3/KIF11/HAUS8/RCC1/RACGAP1/KIF4A/NUMA1/HAUS3/KIFC1/TUBGCP5/CHMP5/SPAG5/HAUS5/RHOA/HAUS1/INCENP/CHEK2/PIBF1/MAP9/SMC3/TUBGCP2/SMC1A/STARD9/TUBB	241209_allCorrresultsSkin_femaleOnly_GOGSEA.csv	Female	Skin
137535	MF	GO:0001227	DNA-binding transcription repressor activity, RNA polymerase II-specific	164	-0.441149	-1.16601	0.153937	0.648408	0.600918	1367	tags=18%, list=12%, signal=16%	PRDM1/NFATC2/TCF3/SNAI2/ZBTB14/JUN/BHLHE41/NFATC4/PRDM16/PROX1/FOXD3/ZEB2/TBX15/NR2F1/SKI/HIC1/ZEB1/PURB/MXI1/BCL6/HEY1/TBX2/AEBP1/TBX18/HEYL/CREB3L1/PRRX1/OSR2/PRDM5	241209_allCorrresultsSkin_femaleOnly_GOGSEA.csv	Female	Skin
137536	MF	GO:0030247	polysaccharide binding	14	-0.692602	-1.28113	0.154351	0.649756	0.602167	1199	tags=50%, list=11%, signal=45%	ENPP2/PPP1R3D/CLEC4G/GPCPD1/PTX3/AGL/PPP1R3A	241209_allCorrresultsSkin_femaleOnly_GOGSEA.csv	Female	Skin
137537	BP	GO:0045910	negative regulation of DNA recombination	22	-0.636397	-1.28026	0.154688	0.650089	0.602475	3202	tags=55%, list=29%, signal=39%	TP53BP1/NDFIP1/POLQ/RIF1/KLHL15/MSH2/MAD2L2/FANCB/MSH6/BLM/TERF2IP/BCL6	241209_allCorrresultsSkin_femaleOnly_GOGSEA.csv	Female	Skin
137538	BP	GO:0097064	ncRNA export from nucleus	36	0.495608	1.22436	0.154799	0.650089	0.602475	397	tags=6%, list=4%, signal=5%	RAN/NUP153	241209_allCorrresultsSkin_femaleOnly_GOGSEA.csv	Female	Skin
137539	BP	GO:0050884	neuromuscular process controlling posture	10	-0.746717	-1.28611	0.154882	0.650089	0.602475	154	tags=20%, list=1%, signal=20%	CNTNAP1/GCH1	241209_allCorrresultsSkin_femaleOnly_GOGSEA.csv	Female	Skin
137540	BP	GO:0051783	regulation of nuclear division	106	-0.47055	-1.19036	0.154948	0.650089	0.602475	2121	tags=34%, list=19%, signal=28%	ZW10/LCMT1/FZR1/SPDL1/AURKB/MAD2L2/ANAPC7/TTK/MAD2L1BP/IGF1/KNTC1/MKI67/UBE2B/RCC1/CDC16/TOM1L2/DUSP1/CDT1/CHEK1/WEE2/BMP4/RAD51AP1/ESPL1/RGCC/BMP7/NDC80/CDC23/PKMYT1/PRKAR1A/GEN1/CALR/PDGFB/ANAPC4/LRP5/IGF2/PDE3A	241209_allCorrresultsSkin_femaleOnly_GOGSEA.csv	Female	Skin
137541	MF	GO:0004953	icosanoid receptor activity	11	0.700332	1.30658	0.155	0.650089	0.602475	823	tags=55%, list=7%, signal=51%	PTGDR2/PPARG/CYSLTR1/LTB4R/PTGER4/PTGFR	241209_allCorrresultsSkin_femaleOnly_GOGSEA.csv	Female	Skin
137542	BP	GO:0033005	positive regulation of mast cell activation	11	0.701048	1.30792	0.155	0.650089	0.602475	20	tags=9%, list=0%, signal=9%	VAMP8	241209_allCorrresultsSkin_femaleOnly_GOGSEA.csv	Female	Skin
137543	BP	GO:0097352	autophagosome maturation	32	0.505449	1.2278	0.155224	0.650629	0.602976	154	tags=6%, list=1%, signal=6%	VAMP8/MFSD8	241209_allCorrresultsSkin_femaleOnly_GOGSEA.csv	Female	Skin
137544	BP	GO:0071385	cellular response to glucocorticoid stimulus	40	-0.556004	-1.23988	0.155556	0.651621	0.603895	1283	tags=15%, list=12%, signal=13%	AGTR2/ICAM1/HEY1/MSTN/ADCYAP1/ABCC2	241209_allCorrresultsSkin_femaleOnly_GOGSEA.csv	Female	Skin
137545	CC	GO:0005891	voltage-gated calcium channel complex	17	-0.676599	-1.30075	0.155844	0.652431	0.604646	1386	tags=35%, list=13%, signal=31%	CACNA1E/CACNA1C/PDE4B/CACNA1G/CACNB1/CACNA2D1	241209_allCorrresultsSkin_femaleOnly_GOGSEA.csv	Female	Skin
137546	BP	GO:0071679	commissural neuron axon guidance	11	-0.730468	-1.28905	0.156146	0.652987	0.605161	1538	tags=36%, list=14%, signal=31%	VEGFA/SMO/EPHB2/NCAM1	241209_allCorrresultsSkin_femaleOnly_GOGSEA.csv	Female	Skin
137547	BP	GO:0071322	cellular response to carbohydrate stimulus	90	-0.482875	-1.20101	0.15625	0.652987	0.605161	1088	tags=22%, list=10%, signal=20%	PLA2G6/PDK3/CDK16/EFNA5/CALCRL/JAGN1/ICAM1/SOX4/UCP2/PPP3CA/SLC29A1/GPR68/FKBP1B/TH/LRP5/COLEC12/LGALS1/ADCY5/HMGN3/OXCT1	241209_allCorrresultsSkin_femaleOnly_GOGSEA.csv	Female	Skin
137548	BP	GO:0034121	regulation of toll-like receptor signaling pathway	46	0.46722	1.21517	0.156352	0.652987	0.605161	1513	tags=28%, list=14%, signal=24%	TICAM1/TLR5/LGR4/GRAMD4/NOD2/IRF7/LBP/GPS2/LTF/RSAD2/APPL1/F2RL1/TLR3	241209_allCorrresultsSkin_femaleOnly_GOGSEA.csv	Female	Skin
137549	BP	GO:0007368	determination of left/right symmetry	71	-0.500995	-1.21895	0.156417	0.652987	0.605161	2311	tags=31%, list=21%, signal=25%	IFT52/GALNT11/ACVR1/TMED2/AHI1/ZIC3/SMAD2/SMO/RNF207/MIB1/BBS4/RTTN/VANGL2/TBX22/BICC1/SOX17/MEGF8/TGFBR2/NEK8/ANKS6/TBX2/MEF2C	241209_allCorrresultsSkin_femaleOnly_GOGSEA.csv	Female	Skin
137550	BP	GO:0097711	ciliary basal body-plasma membrane docking	84	-0.489746	-1.21011	0.156454	0.652987	0.605161	2290	tags=24%, list=21%, signal=19%	ODF2/TUBB4B/CEP192/PRKACA/AHI1/HAUS8/CEP83/HAUS3/NEDD1/CENPJ/DCTN1/CEP89/HAUS5/YWHAG/HAUS1/TCTN2/DYNC1I2/NINL/TUBA1A/TUBB	241209_allCorrresultsSkin_femaleOnly_GOGSEA.csv	Female	Skin
137551	MF	GO:0016645	oxidoreductase activity, acting on the CH-NH group of donors	21	-0.642377	-1.29191	0.15674	0.653783	0.605898	1124	tags=38%, list=10%, signal=34%	MTHFD2/ALDH1L1/QDPR/SMOX/MTHFD1/PAOX/PYCR1/DMGDH	241209_allCorrresultsSkin_femaleOnly_GOGSEA.csv	Female	Skin
137552	CC	GO:0032993	protein-DNA complex	88	-0.487345	-1.20898	0.157068	0.654753	0.606798	3242	tags=41%, list=29%, signal=29%	GINS3/GINS1/XRCC6/NFE2L2/GINS2/JUND/NFYC/TINF2/TONSL/POLA2/PLRG1/FOS/POLD3/CDC45/MCM7/DDIT3/RPA1/ESR1/PRIM2/TOP1/MCM2/POLD2/MCM3/SLF1/NFYA/MCM4/ORC3/HP1BP3/DONSON/TERF2IP/MCM5/POLA1/PARP1/POLD1/MCM6/GTF2H3	241209_allCorrresultsSkin_femaleOnly_GOGSEA.csv	Female	Skin
137553	BP	GO:0097035	regulation of membrane lipid distribution	39	0.47742	1.2054	0.157407	0.655109	0.607127	1868	tags=36%, list=17%, signal=30%	ATP8B1/ANO9/ATP9B/ANO7/ATP11C/ABCA1/ARV1/TLCD2/TMEM30B/ABCA4/FASLG/PRKCD/ATP9A/ATP10B	241209_allCorrresultsSkin_femaleOnly_GOGSEA.csv	Female	Skin
137554	BP	GO:0072567	chemokine (C-X-C motif) ligand 2 production	14	-0.691276	-1.27868	0.157635	0.655109	0.607127	520	tags=36%, list=5%, signal=34%	LPL/KLF4/HMGB1/POSTN/MBP	241209_allCorrresultsSkin_femaleOnly_GOGSEA.csv	Female	Skin
137555	BP	GO:2000341	regulation of chemokine (C-X-C motif) ligand 2 production	14	-0.691276	-1.27868	0.157635	0.655109	0.607127	520	tags=36%, list=5%, signal=34%	LPL/KLF4/HMGB1/POSTN/MBP	241209_allCorrresultsSkin_femaleOnly_GOGSEA.csv	Female	Skin
137556	BP	GO:0034390	smooth muscle cell apoptotic process	18	0.611896	1.28086	0.157754	0.655109	0.607127	1436	tags=28%, list=13%, signal=24%	PPARG/STK4/ARRB1/ATF4/MAP2K4	241209_allCorrresultsSkin_femaleOnly_GOGSEA.csv	Female	Skin
137557	BP	GO:0034391	regulation of smooth muscle cell apoptotic process	18	0.611896	1.28086	0.157754	0.655109	0.607127	1436	tags=28%, list=13%, signal=24%	PPARG/STK4/ARRB1/ATF4/MAP2K4	241209_allCorrresultsSkin_femaleOnly_GOGSEA.csv	Female	Skin
137558	MF	GO:0019840	isoprenoid binding	20	-0.647633	-1.28677	0.157895	0.655109	0.607127	1604	tags=45%, list=15%, signal=39%	RXRA/RLBP1/ALDH1A2/NR2F2/LRAT/CRABP2/CYP27C1/OPN5/RBP1	241209_allCorrresultsSkin_femaleOnly_GOGSEA.csv	Female	Skin
137559	BP	GO:0035886	vascular associated smooth muscle cell differentiation	20	-0.647417	-1.28634	0.157895	0.655109	0.607127	1538	tags=30%, list=14%, signal=26%	VEGFA/DNMT1/NFATC2/PDGFB/NFATC1/SGCB	241209_allCorrresultsSkin_femaleOnly_GOGSEA.csv	Female	Skin
137560	MF	GO:0005501	retinoid binding	19	-0.648724	-1.2806	0.158147	0.655109	0.607127	1604	tags=47%, list=15%, signal=41%	RXRA/RLBP1/ALDH1A2/NR2F2/LRAT/CRABP2/CYP27C1/OPN5/RBP1	241209_allCorrresultsSkin_femaleOnly_GOGSEA.csv	Female	Skin
137561	BP	GO:0061014	positive regulation of mRNA catabolic process	43	0.472841	1.21361	0.158228	0.655109	0.607127	805	tags=12%, list=7%, signal=11%	ZC3H12D/ZC3H12A/MOV10/PLEKHN1/DND1	241209_allCorrresultsSkin_femaleOnly_GOGSEA.csv	Female	Skin
137562	MF	GO:0005324	long-chain fatty acid transporter activity	12	0.685327	1.30984	0.158291	0.655109	0.607127	1760	tags=50%, list=16%, signal=42%	FABP3/SLC27A4/SLC2A1/FABP1/SLC27A6/ABCD1	241209_allCorrresultsSkin_femaleOnly_GOGSEA.csv	Female	Skin
137563	BP	GO:0044090	positive regulation of vacuole organization	12	0.682854	1.30512	0.158291	0.655109	0.607127	3052	tags=50%, list=28%, signal=36%	SH3GLB1/RALB/GRN/PIP4K2A/PIP4K2C/ANXA2	241209_allCorrresultsSkin_femaleOnly_GOGSEA.csv	Female	Skin
137564	BP	GO:1900182	positive regulation of protein localization to nucleus	74	0.419155	1.1549	0.158301	0.655109	0.607127	1024	tags=19%, list=9%, signal=17%	RAN/ZC3H12A/CCT2/SRC/CD2AP/HSP90AB1/MAVS/FLNA/PARP9/TRIM8/LAMTOR5/JUP/JAK2/CDH1	241209_allCorrresultsSkin_femaleOnly_GOGSEA.csv	Female	Skin
137565	BP	GO:0033151	V(D)J recombination	13	-0.700979	-1.27053	0.159322	0.658786	0.610535	1361	tags=31%, list=12%, signal=27%	TCF3/POLB/TCF7/HMGB1	241209_allCorrresultsSkin_femaleOnly_GOGSEA.csv	Female	Skin
137566	BP	GO:0023035	CD40 signaling pathway	11	-0.728825	-1.28615	0.159468	0.658786	0.610535	1779	tags=36%, list=16%, signal=31%	ITGA5/FANCD2/ITGB1/FANCA	241209_allCorrresultsSkin_femaleOnly_GOGSEA.csv	Female	Skin
137567	BP	GO:0032094	response to food	19	0.585513	1.24714	0.159574	0.658786	0.610535	767	tags=26%, list=7%, signal=25%	NENF/CARTPT/BCL10/CCK/SREBF1	241209_allCorrresultsSkin_femaleOnly_GOGSEA.csv	Female	Skin
137568	BP	GO:0070050	neuron cellular homeostasis	19	0.583556	1.24298	0.159574	0.658786	0.610535	143	tags=11%, list=1%, signal=10%	P2RX1/P2RY4	241209_allCorrresultsSkin_femaleOnly_GOGSEA.csv	Female	Skin
137569	MF	GO:0005164	tumor necrosis factor receptor binding	20	0.573337	1.24657	0.16	0.660145	0.611795	1750	tags=45%, list=16%, signal=38%	FADD/TNFSF10/SIVA1/TNFSF14/STAT1/LTA/TRAF4/FASLG/TNFSF11	241209_allCorrresultsSkin_femaleOnly_GOGSEA.csv	Female	Skin
137570	BP	GO:0002066	columnar/cuboidal epithelial cell development	30	0.523834	1.24479	0.160121	0.660245	0.611888	1645	tags=30%, list=15%, signal=26%	SRC/SPDEF/PAX6/GSK3A/RFX3/FASN/HIF1A/ARNTL/IL6ST	241209_allCorrresultsSkin_femaleOnly_GOGSEA.csv	Female	Skin
137571	MF	GO:0008234	cysteine-type peptidase activity	115	0.372618	1.12178	0.160377	0.660784	0.612387	2465	tags=31%, list=22%, signal=25%	CAPN5/USP43/CTSO/CAPN7/LGMN/SENP8/CAPN2/CYLD/TINAG/CASP2/SCRN3/SENP2/CAPNS2/CASP6/PIGK/USP18/USP32/CAPN9/SCRN2/GGH/CASP3/OTUB1/CTSS/EIF3F/MALT1/USP46/CTSH/CAPNS1/TNFAIP3/USP20/USP44/CASP7/CAPN15/CTSC/USP33/CTSZ	241209_allCorrresultsSkin_femaleOnly_GOGSEA.csv	Female	Skin
137572	BP	GO:0031334	positive regulation of protein-containing complex assembly	184	0.359373	1.13853	0.160444	0.660784	0.612387	1010	tags=16%, list=9%, signal=15%	ARPC5/FERMT1/ARPC3/NAV3/ARFIP1/ARPC4/SRC/ACTR3/SH3GLB1/AJUBA/NCK2/ABI2/BAIAP2/CCK/NRG1/BAIAP2L1/ACTR2/PTK2B/UNC13B/P2RY12/LGALS3/ICE1/PICK1/PFN2/ARPC1B/CTTN/GSN/PRKCE/WASL/ABCA1	241209_allCorrresultsSkin_femaleOnly_GOGSEA.csv	Female	Skin
137573	MF	GO:0017116	single-stranded DNA helicase activity	17	-0.674025	-1.29581	0.160714	0.661498	0.613049	1965	tags=65%, list=18%, signal=53%	POLQ/CHTF18/MCM7/DSCC1/MCM2/RFC3/HELQ/RAD51/MCM5/DNA2/MCM6	241209_allCorrresultsSkin_femaleOnly_GOGSEA.csv	Female	Skin
137574	BP	GO:0099536	synaptic signaling	376	-0.402255	-1.11966	0.161017	0.662102	0.613608	1423	tags=18%, list=13%, signal=16%	SLC1A3/DRP2/NOVA1/CACNA1E/PTN/GLRA2/CEP89/EPHB2/UNC119/YWHAG/PCDH17/KIF1B/SNCA/NFATC4/ATP1A2/HTR2B/SYPL1/SLC12A4/LRP8/CHRNB4/PCLO/CRHBP/LIN7B/APBA1/NLGN3/RHOT1/SLC1A4/FGF12/FYN/LAMA2/PPP3CA/GRIK2/SYT11/PIP5K1C/SLC29A1/IGSF11/SLC6A1/CHRNA7/NGF/CTBP2/PLCG1/DBN1/DISC1/DGKB/ITGB1/CBLN2/TH/CHRNA5/SLC12A2/CSPG5/LIN7A/ADCYAP1/CACNA1G/MEF2C/CACNB1/RAC3/CDH11/HOMER1/COLQ/NLGN4X/PTPRD/MBP/EGR2/ASIC2/PLP1/MPZ/NPTXR	241209_allCorrresultsSkin_femaleOnly_GOGSEA.csv	Female	Skin
137575	MF	GO:0038024	cargo receptor activity	46	-0.536372	-1.21595	0.161151	0.662102	0.613608	519	tags=26%, list=5%, signal=25%	SCARF2/CD163L1/LRP8/LOXL3/LOXL2/HHIPL1/MEGF10/STAB1/DAB2/COLEC12/LOXL4/SCARB1	241209_allCorrresultsSkin_femaleOnly_GOGSEA.csv	Female	Skin
137576	BP	GO:0055117	regulation of cardiac muscle contraction	46	-0.536501	-1.21624	0.161151	0.662102	0.613608	1567	tags=37%, list=14%, signal=32%	ATP2A1/RNF207/BIN1/DMD/SLC8A1/CACNA1C/PDE4B/ATP1A2/RYR2/TMEM38A/ASB3/ATP1B1/ATP1A1/PLN/FKBP1B/ANK2/KCNJ2	241209_allCorrresultsSkin_femaleOnly_GOGSEA.csv	Female	Skin
137577	CC	GO:0097060	synaptic membrane	193	-0.432518	-1.16058	0.161364	0.662106	0.613612	1554	tags=22%, list=14%, signal=19%	ADGRL2/PTPRS/SYNE1/GRIA3/DMD/PI4K2A/GLRA2/SLC8A1/CACNA1C/EPHB2/PCDH17/DNM2/GABBR1/ADAM22/CHRNB4/NRP2/LIN7B/APBA1/NLGN3/GRIK2/ACTN2/SYT11/MUSK/UTRN/PLPPR4/EXOC3/CHRNA7/LRP4/ADAM23/DBN1/LRRTM1/FLRT3/DGKB/LRRC4B/SRPX2/CHRNA5/SSPN/CSPG5/ANK2/LIN7A/SEMA4C/NLGN4X/PTPRD	241209_allCorrresultsSkin_femaleOnly_GOGSEA.csv	Female	Skin
137578	MF	GO:0008187	poly-pyrimidine tract binding	21	-0.639649	-1.28642	0.161442	0.662106	0.613612	2763	tags=48%, list=25%, signal=36%	PABPC3/U2AF2/HNRNPC/ATXN1/MSI1/RBMS2/RBMS1/PNPT1/RBMS3/PABPC4	241209_allCorrresultsSkin_femaleOnly_GOGSEA.csv	Female	Skin
137579	MF	GO:0070717	poly-purine tract binding	21	-0.639186	-1.28549	0.161442	0.662106	0.613612	2011	tags=43%, list=18%, signal=35%	PABPC3/ATXN1/RBPMS/RBMS2/RBMS1/PNPT1/ELAVL4/RBMS3/PABPC4	241209_allCorrresultsSkin_femaleOnly_GOGSEA.csv	Female	Skin
137580	BP	GO:0048754	branching morphogenesis of an epithelial tube	110	-0.467684	-1.19053	0.161746	0.662955	0.614399	2362	tags=39%, list=21%, signal=31%	SIX2/HOXD11/ESR1/KDM5B/FAT4/ACVR1/TIMELESS/FGFR2/EDNRA/BMP2/DLG5/FOXD1/EPHA2/SOX9/BMP4/HHIP/GPC3/PAK1/VEGFA/SMO/BMP7/FGF2/AGTR2/NOG/NFATC4/CITED1/MMP14/KDR/GLI3/RASIP1/CLIC4/RDH10/PBX1/PLXND1/DLL4/TGFBR2/DCHS1/SEMA3E/TNC/COL4A1/LRP5/MDK/RSPO2	241209_allCorrresultsSkin_femaleOnly_GOGSEA.csv	Female	Skin
137581	BP	GO:0061178	regulation of insulin secretion involved in cellular response to glucose stimulus	36	-0.561324	-1.23854	0.162003	0.663611	0.615007	1690	tags=31%, list=15%, signal=26%	PLA2G6/CDK16/EFNA5/JAGN1/UCP2/GPR68/FKBP1B/LRP5/ADCY5/HMGN3/OXCT1	241209_allCorrresultsSkin_femaleOnly_GOGSEA.csv	Female	Skin
137582	BP	GO:0008544	epidermis development	204	0.342187	1.10705	0.162185	0.663836	0.615216	1823	tags=34%, list=17%, signal=29%	FERMT1/AQP3/GRHL2/IRF6/ST14/ESRP1/GRHL1/HPSE/MCOLN3/EGFR/TRIOBP/LGR4/PERP/HES1/OVOL1/SEC24B/KAZN/KLF7/KRT17/FA2H/POU4F3/JUP/ACVR1B/FOXE1/PPL/ACER1/MYO7A/LAMC2/JAG1/FZD6/DSG2/NME2/STK4/PRKCH/SLC44A4/BCL11B/KDF1/SULT2B1/JAG2/ABCA12/TRIM16/EREG/DSP/PKP1/PRSS8/TP63/RELA/PKP3/ZFP36L1/DSG4/GLI2/ZNF750/NAB1/ATP2C1/PKP4/REG3G/SOD1/SGPP1/FUZ/SCEL/ANXA1/MAFG/CASP3/CNFN/NCOA3/MYCL/LRTOMT/ADAM9/PPHLN1	241209_allCorrresultsSkin_femaleOnly_GOGSEA.csv	Female	Skin
137583	MF	GO:0016018	cyclosporin A binding	12	-0.713195	-1.27766	0.162252	0.663836	0.615216	765	tags=25%, list=7%, signal=23%	PPID/PPP3CA/PPIC	241209_allCorrresultsSkin_femaleOnly_GOGSEA.csv	Female	Skin
137584	BP	GO:0051354	negative regulation of oxidoreductase activity	13	0.665408	1.31233	0.162621	0.664951	0.616249	1297	tags=38%, list=12%, signal=34%	GZMA/HDAC6/NFKB1/GLA/OXA1L	241209_allCorrresultsSkin_femaleOnly_GOGSEA.csv	Female	Skin
137585	BP	GO:0035751	regulation of lysosomal lumen pH	14	0.662564	1.30509	0.16285	0.66524	0.616517	2132	tags=36%, list=19%, signal=29%	PPT1/CLN3/TMEM175/SNAPIN/GRN	241209_allCorrresultsSkin_femaleOnly_GOGSEA.csv	Female	Skin
137586	BP	GO:0030324	lung development	128	-0.453227	-1.17629	0.162935	0.66524	0.616517	1953	tags=31%, list=18%, signal=26%	PDGFA/ZIC3/EIF4EBP1/BMPR1A/PDPN/DLG5/SOX11/SOX9/BMP4/HHIP/SMAD2/GPC3/VEGFA/TAB1/ADA/PTN/FGF2/ALDH1A2/NOG/LTBP3/PROX1/MMP14/WNT11/GLI3/HEG1/PDGFRA/RDH10/RCN3/TGFBR2/TNC/MAN1A2/LOXL3/PHEX/HMGB1/ADAMTS2/CCBE1/RSPO2/SPARC/LOX/TGFB3	241209_allCorrresultsSkin_femaleOnly_GOGSEA.csv	Female	Skin
137587	BP	GO:0070229	negative regulation of lymphocyte apoptotic process	22	0.561307	1.25504	0.162983	0.66524	0.616517	1393	tags=41%, list=13%, signal=36%	FADD/BCL10/CD74/EFNA1/TSC22D3/SLC46A2/HIF1A/FOXP1/DOCK8	241209_allCorrresultsSkin_femaleOnly_GOGSEA.csv	Female	Skin
137588	BP	GO:0034620	cellular response to unfolded protein	116	-0.46146	-1.18108	0.163291	0.665738	0.616978	1023	tags=19%, list=9%, signal=17%	PPP2R5B/NCK1/BHLHA15/CDK5RAP3/CREB3L3/DCTN1/DDX11/TM7SF3/SEC31A/LMNA/WIPI1/ADD1/YIF1A/CALR/ACADVL/ASNS/CREB3L2/WFS1/CREB3L1/FKBP14/BAG3/HSPB8	241209_allCorrresultsSkin_femaleOnly_GOGSEA.csv	Female	Skin
137589	BP	GO:0042761	very long-chain fatty acid biosynthetic process	10	-0.741596	-1.27729	0.1633	0.665738	0.616978	25	tags=20%, list=0%, signal=20%	TECR/HACD1	241209_allCorrresultsSkin_femaleOnly_GOGSEA.csv	Female	Skin
137590	BP	GO:0061387	regulation of extent of cell growth	83	-0.489591	-1.20417	0.163588	0.666518	0.617701	1278	tags=31%, list=12%, signal=28%	PAK1/PTPRS/VEGFA/RUFY3/NDEL1/DNM2/SEMA3A/SEMA3B/SEMA3C/CXCL12/CRABP2/MEGF8/SEMA3E/SEMA4B/RTN4/NGF/SEMA6A/SEMA6B/DBN1/DISC1/CDH4/DPYSL2/MAP2/SEMA5A/PLXNA3/SEMA4C	241209_allCorrresultsSkin_femaleOnly_GOGSEA.csv	Female	Skin
137591	BP	GO:0010759	positive regulation of macrophage chemotaxis	12	-0.712836	-1.27702	0.163907	0.66742	0.618537	1315	tags=42%, list=12%, signal=37%	CMKLR1/PTK2/THBS1/MSTN/MDK	241209_allCorrresultsSkin_femaleOnly_GOGSEA.csv	Female	Skin
137592	BP	GO:0007042	lysosomal lumen acidification	10	0.710924	1.31765	0.164216	0.668279	0.619333	2132	tags=40%, list=19%, signal=32%	PPT1/CLN3/SNAPIN/GRN	241209_allCorrresultsSkin_femaleOnly_GOGSEA.csv	Female	Skin
137593	BP	GO:0034762	regulation of transmembrane transport	301	-0.410085	-1.128	0.164502	0.669047	0.620045	1619	tags=22%, list=15%, signal=19%	STOM/G6PD/PTPN11/GPC3/ATP2A1/RNF207/GRIA3/APLNR/BIN1/CAPN10/HECW2/DMD/MEF2A/CACNA1E/PID1/CLCN1/SORBS1/ATP1B2/SLC8A1/CACNA1C/EPHB2/THBS1/DNM2/SNCA/PDE4B/ACSL1/GRB10/ATP1A2/RYR2/CRHR1/ATP1B3/CTTNBP2NL/KCNQ4/SCN4A/NR4A3/CRHBP/KCNA4/MMP9/NLGN3/GNB5/TMEM38A/ATP1B1/FGF12/FYN/CLIC4/ACTN2/LRRC52/UTRN/PLN/FKBP1B/DHRS7C/WNK4/PLCG1/KCNE4/ITGB1/ANK2/KCNG1/CACNA1G/MEF2C/CACNB1/HOMER1/NEFL/KCNJ2/ASIC2/PLP1/CACNA2D1	241209_allCorrresultsSkin_femaleOnly_GOGSEA.csv	Female	Skin
137594	CC	GO:0098554	cytoplasmic side of endoplasmic reticulum membrane	13	0.663894	1.30935	0.165049	0.670659	0.621539	2422	tags=54%, list=22%, signal=42%	RPL27/PTPN1/RPS28/RPS29/RPS26/SPPL2A/GNRH1	241209_allCorrresultsSkin_femaleOnly_GOGSEA.csv	Female	Skin
137595	BP	GO:0034250	positive regulation of cellular amide metabolic process	122	0.37277	1.13901	0.165094	0.670659	0.621539	1812	tags=18%, list=16%, signal=15%	RPS6KB2/NCK2/ITGA2/KRT17/PLXNB2/EIF6/NOD2/PTK2B/GSK3A/ERBB2/EFNA1/RPL26/UQCC2/MAPK3/RELA/RPL30/EIF3D/RMND1/LARP4/PRKCD/CASP3/CLU	241209_allCorrresultsSkin_femaleOnly_GOGSEA.csv	Female	Skin
137596	BP	GO:0051383	kinetochore organization	18	-0.65308	-1.27835	0.165605	0.672335	0.623092	2523	tags=56%, list=23%, signal=43%	DLGAP5/CENPN/MIS12/CENPT/CDT1/CENPK/NDC80/NUF2/SMC2/SMC4	241209_allCorrresultsSkin_femaleOnly_GOGSEA.csv	Female	Skin
137597	BP	GO:0007100	mitotic centrosome separation	11	-0.724772	-1.279	0.166113	0.672485	0.623231	1931	tags=55%, list=17%, signal=45%	NSFL1C/AURKA/KIF11/CHEK1/NDEL1/MAP9	241209_allCorrresultsSkin_femaleOnly_GOGSEA.csv	Female	Skin
137598	BP	GO:0051299	centrosome separation	11	-0.724772	-1.279	0.166113	0.672485	0.623231	1931	tags=55%, list=17%, signal=45%	NSFL1C/AURKA/KIF11/CHEK1/NDEL1/MAP9	241209_allCorrresultsSkin_femaleOnly_GOGSEA.csv	Female	Skin
137599	BP	GO:0009994	oocyte differentiation	28	0.522692	1.21769	0.166172	0.672485	0.623231	732	tags=14%, list=7%, signal=13%	ZP3/PLD6/PTK2B/KMT2D	241209_allCorrresultsSkin_femaleOnly_GOGSEA.csv	Female	Skin
137600	BP	GO:0048599	oocyte development	28	0.522692	1.21769	0.166172	0.672485	0.623231	732	tags=14%, list=7%, signal=13%	ZP3/PLD6/PTK2B/KMT2D	241209_allCorrresultsSkin_femaleOnly_GOGSEA.csv	Female	Skin
137601	BP	GO:0048592	eye morphogenesis	92	-0.479378	-1.19845	0.166237	0.672485	0.623231	1780	tags=33%, list=16%, signal=28%	RPE65/RARG/AHI1/FBN1/SOX11/EPHA2/SOX9/BMP4/VEGFA/TSPAN12/BBS4/PTN/BMP7/EPHB2/PROX1/DIO3/IFT122/GLI3/FBN2/SKI/CRYGB/PTPRM/SDK2/TBX2/TH/NKD1/LRP5/MFAP2/COL5A1/TENM3	241209_allCorrresultsSkin_femaleOnly_GOGSEA.csv	Female	Skin
137602	BP	GO:0006378	mRNA polyadenylation	36	-0.556498	-1.22789	0.166421	0.672485	0.623231	2748	tags=36%, list=25%, signal=27%	NELFE/RNF40/CPSF2/CCNT1/CPSF1/APP/SUPT5H/CSTF3/ZC3H3/LEO1/PNPT1/PAF1/CPEB1	241209_allCorrresultsSkin_femaleOnly_GOGSEA.csv	Female	Skin
137603	BP	GO:0043631	RNA polyadenylation	36	-0.556498	-1.22789	0.166421	0.672485	0.623231	2748	tags=36%, list=25%, signal=27%	NELFE/RNF40/CPSF2/CCNT1/CPSF1/APP/SUPT5H/CSTF3/ZC3H3/LEO1/PNPT1/PAF1/CPEB1	241209_allCorrresultsSkin_femaleOnly_GOGSEA.csv	Female	Skin
137604	MF	GO:0016278	lysine N-methyltransferase activity	47	-0.533845	-1.21287	0.166428	0.672485	0.623231	2560	tags=30%, list=23%, signal=23%	EZH2/KMT5C/SMYD2/N6AMT1/METTL22/SETD4/EHMT2/SUV39H1/SUZ12/ASH2L/CAMKMT/PRDM16/MEN1/MECOM	241209_allCorrresultsSkin_femaleOnly_GOGSEA.csv	Female	Skin
137605	BP	GO:1904706	negative regulation of vascular associated smooth muscle cell proliferation	15	-0.683788	-1.28651	0.167213	0.675008	0.625569	206	tags=20%, list=2%, signal=20%	PTEN/MEF2C/TGFB3	241209_allCorrresultsSkin_femaleOnly_GOGSEA.csv	Female	Skin
137606	BP	GO:0048638	regulation of developmental growth	222	-0.426528	-1.15084	0.167411	0.675008	0.625569	1643	tags=28%, list=15%, signal=25%	STK3/GJA1/DBNL/BMPR1A/PLAA/AKT1/CDKL5/L1CAM/MAG/APP/EZR/BMP4/G6PD/PAK1/PTPRS/VEGFA/SMO/BBS2/RAI1/RUNX1/FGF2/RUFY3/NDEL1/NOG/DNM2/ACACB/GHR/PROX1/TGFBR3/DIO3/SEMA3A/SEMA3B/SEMA3C/CXCL12/CRABP2/MEGF8/HLX/TGFBR2/MUSK/SEMA3E/SEMA4B/RTN4/WWC3/NGF/SEMA6A/SEMA6B/SPTBN4/DBN1/TBX2/DISC1/CDH4/DPYSL2/NKD1/MSTN/MAP2/IGF2/GAMT/RNF157/SEMA5A/MEF2C/PLXNA3/CPNE5/SEMA4C	241209_allCorrresultsSkin_femaleOnly_GOGSEA.csv	Female	Skin
137607	BP	GO:0060669	embryonic placenta morphogenesis	19	0.579203	1.2337	0.167553	0.675008	0.625569	1616	tags=42%, list=15%, signal=36%	GRHL2/ST14/SPINT1/SPINT2/SOCS3/WNT7B/ZFP36L1/ADM	241209_allCorrresultsSkin_femaleOnly_GOGSEA.csv	Female	Skin
137608	BP	GO:0042743	hydrogen peroxide metabolic process	31	0.510935	1.22413	0.167665	0.675008	0.625569	788	tags=19%, list=7%, signal=18%	PRDX5/EGFR/NOXA1/HDAC6/PRDX2/GPX1	241209_allCorrresultsSkin_femaleOnly_GOGSEA.csv	Female	Skin
137609	BP	GO:0003016	respiratory system process	21	-0.634505	-1.27607	0.167712	0.675008	0.625569	1465	tags=29%, list=13%, signal=25%	CFAP43/TTLL1/ATP1A2/TNNC1/NLGN3/CCBE1	241209_allCorrresultsSkin_femaleOnly_GOGSEA.csv	Female	Skin
137610	BP	GO:0031639	plasminogen activation	13	-0.69862	-1.26625	0.167797	0.675008	0.625569	1347	tags=38%, list=12%, signal=34%	RUNX1/THBS1/CLEC3B/PLAT/F11	241209_allCorrresultsSkin_femaleOnly_GOGSEA.csv	Female	Skin
137611	BP	GO:0031643	positive regulation of myelination	13	-0.698189	-1.26547	0.167797	0.675008	0.625569	96	tags=31%, list=1%, signal=31%	MAG/SOX10/EGR2/WASF3	241209_allCorrresultsSkin_femaleOnly_GOGSEA.csv	Female	Skin
137612	MF	GO:0008395	steroid hydroxylase activity	14	0.660148	1.30034	0.167939	0.675008	0.625569	1769	tags=36%, list=16%, signal=30%	CYP3A4/CYP2J2/CYP7A1/CYP27A1/CYP2W1	241209_allCorrresultsSkin_femaleOnly_GOGSEA.csv	Female	Skin
137613	BP	GO:0035137	hindlimb morphogenesis	26	-0.602222	-1.2558	0.167939	0.675008	0.625569	341	tags=27%, list=3%, signal=26%	RARG/BMPR1A/BMP4/GPC3/ALX4/RSPO2/OSR2	241209_allCorrresultsSkin_femaleOnly_GOGSEA.csv	Female	Skin
137614	BP	GO:0048844	artery morphogenesis	45	-0.535003	-1.21019	0.168103	0.675273	0.625815	1618	tags=36%, list=15%, signal=30%	BMP4/VEGFA/ZMIZ1/NOG/PROX1/TGFB2/WNT11/SOX4/FKBP10/DLL4/HEY1/TBX2/ANGPTL3/MDK/PRRX1/ADAMTS9	241209_allCorrresultsSkin_femaleOnly_GOGSEA.csv	Female	Skin
137615	BP	GO:0010769	regulation of cell morphogenesis involved in differentiation	74	-0.495058	-1.20361	0.168237	0.675338	0.625875	1255	tags=34%, list=11%, signal=30%	DMTN/CRK/DBNL/EPHA4/PDPN/CDKL5/KANK1/EFNA5/PTK2/DNM2/CORO1C/ILK/LRP8/APOA1/CALR/SPRY4/CUX1/HAS2/DBN1/POSTN/CSPG5/MDK/RAC3/PTPRD/FERMT2	241209_allCorrresultsSkin_femaleOnly_GOGSEA.csv	Female	Skin
137616	MF	GO:0015171	amino acid transmembrane transporter activity	48	-0.530737	-1.21513	0.168317	0.675338	0.625875	1423	tags=25%, list=13%, signal=22%	SLC25A38/SLC25A12/SLC7A9/SLC25A22/SLC1A3/SLC1A7/SLC38A10/SLC1A4/SLC6A1/OCA2/SLC16A10/SLC7A6	241209_allCorrresultsSkin_femaleOnly_GOGSEA.csv	Female	Skin
137617	BP	GO:0033561	regulation of water loss via skin	18	0.607264	1.27116	0.168449	0.675473	0.626001	1622	tags=50%, list=15%, signal=43%	GRHL1/GBA/LSR/FA2H/KDF1/CLDN1/ABCA12/TP63/CLDN4	241209_allCorrresultsSkin_femaleOnly_GOGSEA.csv	Female	Skin
137618	BP	GO:0046827	positive regulation of protein export from nucleus	18	-0.65239	-1.277	0.16879	0.676213	0.626686	849	tags=28%, list=8%, signal=26%	GTSE1/RAPGEF3/PRKACA/XPO4/BAG3	241209_allCorrresultsSkin_femaleOnly_GOGSEA.csv	Female	Skin
137619	BP	GO:0046058	cAMP metabolic process	16	-0.67163	-1.27959	0.168831	0.676213	0.626686	1742	tags=31%, list=16%, signal=26%	PTHLH/EPHA2/PDE4B/ADCY6/ADCY5	241209_allCorrresultsSkin_femaleOnly_GOGSEA.csv	Female	Skin
137620	BP	GO:1902187	negative regulation of viral release from host cell	10	0.710108	1.31614	0.169118	0.676836	0.627263	2094	tags=50%, list=19%, signal=41%	TRIM8/TRIM21/TRIM13/TRIM25/TRIM35	241209_allCorrresultsSkin_femaleOnly_GOGSEA.csv	Female	Skin
137621	BP	GO:0035872	nucleotide-binding domain, leucine rich repeat containing receptor signaling pathway	30	0.517936	1.23077	0.169184	0.676836	0.627263	1654	tags=40%, list=15%, signal=34%	TAB3/LACC1/NFKBIA/NOD2/NOD1/SLC46A2/CYLD/IRAK1/UBB/RELA/ITCH/RPS27A	241209_allCorrresultsSkin_femaleOnly_GOGSEA.csv	Female	Skin
137622	BP	GO:1904036	negative regulation of epithelial cell apoptotic process	32	-0.58021	-1.24853	0.169415	0.677086	0.627495	1054	tags=16%, list=10%, signal=14%	KDR/ICAM1/WFS1/MDK/SEMA5A	241209_allCorrresultsSkin_femaleOnly_GOGSEA.csv	Female	Skin
137623	BP	GO:0000281	mitotic cytokinesis	57	-0.512523	-1.20249	0.169444	0.677086	0.627495	2019	tags=35%, list=18%, signal=29%	RASA1/CKAP2/CHMP7/RACGAP1/KIF4A/ESPL1/ANLN/CHMP5/TRIM36/BBS4/SNX18/UNC119/RHOA/INCENP/ROCK2/STMN1/MAP9/SPTBN1/CIT/MYH10	241209_allCorrresultsSkin_femaleOnly_GOGSEA.csv	Female	Skin
137624	BP	GO:0010762	regulation of fibroblast migration	30	-0.575121	-1.23207	0.169896	0.678493	0.628799	2154	tags=43%, list=20%, signal=35%	WDPCP/MTA2/DMTN/AKT1/PAK1/DDR2/FGF2/SLC8A1/PTK2/THBS1/CORO1C/HYAL2/ITGB1	241209_allCorrresultsSkin_femaleOnly_GOGSEA.csv	Female	Skin
137625	BP	GO:0051306	mitotic sister chromatid separation	61	-0.504733	-1.19642	0.170124	0.679011	0.629279	2888	tags=52%, list=26%, signal=39%	BUB1B/NEK6/RB1/FBXO5/CDK5RAP2/CDC20/ATM/IK/DLGAP5/NSMCE2/ANAPC1/ZW10/LCMT1/CDC6/SPDL1/AURKB/NCAPH2/MAD2L2/ANAPC7/TACC3/TTK/MAD2L1BP/KNTC1/CDC16/DUSP1/CDT1/ESPL1/HECW2/NDC80/CDC23/GEN1/ANAPC4	241209_allCorrresultsSkin_femaleOnly_GOGSEA.csv	Female	Skin
137626	BP	GO:0030490	maturation of SSU-rRNA	47	0.459691	1.1962	0.170492	0.680081	0.63027	2852	tags=34%, list=26%, signal=25%	RIOK3/GTF2H5/RPS16/RPS8/MRPS11/RPS21/RPS28/RPS14/RPS19/RIOK1/RCL1/SRFBP1/ERCC2/NGDN/SNU13/WDR3	241209_allCorrresultsSkin_femaleOnly_GOGSEA.csv	Female	Skin
137627	BP	GO:1902622	regulation of neutrophil migration	31	0.510446	1.22296	0.170659	0.68022	0.6304	1845	tags=35%, list=17%, signal=30%	DAPK2/ADAM8/CD74/NOD2/LBP/FUT7/CAMK1D/RAC2/CCR7/CD99L2/MPP1	241209_allCorrresultsSkin_femaleOnly_GOGSEA.csv	Female	Skin
137628	CC	GO:0005813	centrosome	474	-0.395769	-1.11394	0.170782	0.68022	0.6304	2002	tags=21%, list=18%, signal=18%	TXNDC9/PRKACA/AHI1/TGIF2/KIF3A/CKAP2/AK5/HAUS8/ZMYND10/CDC16/CDKL5/MCM3/KRT18/PPP4R3B/CCNE2/BRSK1/DCLRE1B/CDK2/PLA2G6/CHEK1/SLF1/CDK5RAP3/HMMR/KIF2C/NUMA1/E2F1/ARL2/G6PD/HAUS3/RLBP1/KIFC3/HYLS1/BRCA2/ESPL1/DZIP1/TUBGCP5/NEDD1/KIF13A/RGCC/MIB1/CENPJ/KIF15/TBCD/BBS4/DCTN1/RTTN/LEO1/SORBS1/CEP89/USP2/SPAG5/NDC80/VPS37A/UNC119/EYA3/HAUS5/NDEL1/SASS6/DNM2/AXIN2/PDE4B/AUNIP/MASTL/CCDC92/HAUS1/CEP170/ATF5/SLC16A1/CCDC28B/CEP85L/DYNC1I2/DDX11/BCL2L1/CKAP2L/SKA3/ACTR8/ROCK2/PIBF1/PRKAR1A/PPP2R3C/PLEKHA7/BICD2/DIS3L/IFT88/PPP1R12A/SLC1A4/SKI/GEN1/CLIC4/FEZ1/TUBGCP2/CAMK2N2/NEK8/DISC1/NINL/BICD1/BBS9/FBXL7/SERINC5/PODXL/DYSF	241209_allCorrresultsSkin_femaleOnly_GOGSEA.csv	Female	Skin
137629	MF	GO:0004725	protein tyrosine phosphatase activity	81	-0.488999	-1.19955	0.171088	0.68022	0.6304	1582	tags=23%, list=14%, signal=20%	PTPN4/UBASH3B/MTMR2/DUSP1/PTPN11/PTPRS/PTPRJ/EYA3/TNS2/DUSP8/PTPRG/EYA1/PTPRM/MTMR7/EYA4/DUSP16/PTPRD/TPTE2/PALD1	241209_allCorrresultsSkin_femaleOnly_GOGSEA.csv	Female	Skin
137630	BP	GO:0050766	positive regulation of phagocytosis	40	0.472531	1.20032	0.171254	0.68022	0.6304	1437	tags=22%, list=13%, signal=20%	RAB27A/PPARG/ITGA2/FPR2/NOD2/IL2RB/F2RL1/CAMK1D/IL2RG	241209_allCorrresultsSkin_femaleOnly_GOGSEA.csv	Female	Skin
137631	BP	GO:0016180	snRNA processing	22	0.554064	1.23885	0.171271	0.68022	0.6304	2913	tags=36%, list=26%, signal=27%	INTS7/TUT1/EXOSC7/INTS1/INTS12/INTS6/INTS9/EXOSC5	241209_allCorrresultsSkin_femaleOnly_GOGSEA.csv	Female	Skin
137632	BP	GO:0032401	establishment of melanosome localization	22	0.555263	1.24153	0.171271	0.68022	0.6304	1992	tags=32%, list=18%, signal=26%	RAB27A/RAB17/MYO5A/RAB11A/MREG/BLOC1S3/BLOC1S6	241209_allCorrresultsSkin_femaleOnly_GOGSEA.csv	Female	Skin
137633	MF	GO:0004864	protein phosphatase inhibitor activity	29	0.514434	1.2183	0.171512	0.68022	0.6304	1678	tags=34%, list=15%, signal=29%	PPP1R1B/MGAT5/LGALS3/PPP1R10/BOD1/SH3RF2/PPP1R35/SET/ARPP19/LMTK2	241209_allCorrresultsSkin_femaleOnly_GOGSEA.csv	Female	Skin
137634	BP	GO:0014812	muscle cell migration	70	-0.49703	-1.20575	0.171582	0.68022	0.6304	1046	tags=21%, list=9%, signal=20%	THBS4/NR4A3/IQGAP1/PLAT/PLXNA1/PDGFB/IGFBP3/DOCK4/HAS2/ACE/POSTN/MEGF10/MSTN/MDK/MEF2C	241209_allCorrresultsSkin_femaleOnly_GOGSEA.csv	Female	Skin
137635	BP	GO:0001836	release of cytochrome c from mitochondria	38	0.476173	1.19078	0.171875	0.68022	0.6304	788	tags=13%, list=7%, signal=12%	BOK/TNFSF10/PLAUR/CCK/GPX1	241209_allCorrresultsSkin_femaleOnly_GOGSEA.csv	Female	Skin
137636	CC	GO:0031983	vesicle lumen	231	0.339625	1.10422	0.172032	0.68022	0.6304	1761	tags=23%, list=16%, signal=19%	ARPC5/CAP1/RAB27A/COTL1/CSTB/AMPD3/NEU1/CCT2/HPSE/HSP90AB1/OLA1/EGFR/MVP/TTR/RNASET2/ACTR2/LYZ/JUP/NFKB1/TMSB4X/FAM3C/PADI2/CFD/HEXB/TOLLIP/LTF/KNG1/CNN2/CTSD/GSN/NME2/CRACR2A/VTI1B/GLA/IDH1/GM2A/GCA/LEFTY2/FUCA1/PGLYRP1/BPI/ACTN1/CAB39/LRRC7/PPIE/NPC2/EEF1A1/GGH/GNS/FASLG/PRKCD/CPPED1	241209_allCorrresultsSkin_femaleOnly_GOGSEA.csv	Female	Skin
137637	BP	GO:0002313	mature B cell differentiation involved in immune response	17	-0.66257	-1.27378	0.172078	0.68022	0.6304	1359	tags=41%, list=12%, signal=36%	ADA/ITFG2/DOCK10/CR1/ITM2A/LFNG/LGALS1	241209_allCorrresultsSkin_femaleOnly_GOGSEA.csv	Female	Skin
137638	BP	GO:0007569	cell aging	85	-0.48356	-1.19535	0.172099	0.68022	0.6304	1685	tags=19%, list=15%, signal=16%	CHEK1/PRMT6/BRCA2/ZMIZ1/PNPT1/ICAM1/CHEK2/LMNA/PLA2R1/NUAK1/ID2/CALR/BCL6/TBX2/PRELP/BGLAP	241209_allCorrresultsSkin_femaleOnly_GOGSEA.csv	Female	Skin
137639	BP	GO:0035725	sodium ion transmembrane transport	84	-0.481845	-1.19058	0.172099	0.68022	0.6304	1703	tags=24%, list=15%, signal=20%	SLC9A7/STOM/SLC4A11/HECW2/DMD/ATP1B2/SLC8A1/DNM2/ATP1A2/ATP1B3/SCN4A/ATP1B1/FGF12/ATP1A1/UTRN/SLC6A1/WNK4/SLC12A2/CACNA1G/ASIC2	241209_allCorrresultsSkin_femaleOnly_GOGSEA.csv	Female	Skin
137640	BP	GO:0001825	blastocyst formation	28	0.521712	1.2154	0.172107	0.68022	0.6304	235	tags=7%, list=2%, signal=7%	ZP3/JUNB	241209_allCorrresultsSkin_femaleOnly_GOGSEA.csv	Female	Skin
137641	BP	GO:0033262	regulation of nuclear cell cycle DNA replication	12	-0.709625	-1.27127	0.172185	0.68022	0.6304	1698	tags=58%, list=15%, signal=49%	TIPIN/DBF4B/WIZ/CDT1/DACH1/CHEK2/BCL6	241209_allCorrresultsSkin_femaleOnly_GOGSEA.csv	Female	Skin
137642	BP	GO:0060391	positive regulation of SMAD protein signal transduction	12	-0.710191	-1.27228	0.172185	0.68022	0.6304	2011	tags=50%, list=18%, signal=41%	RBPMS/BMPR1A/BMP4/PARP1/DAB2/TGFB3	241209_allCorrresultsSkin_femaleOnly_GOGSEA.csv	Female	Skin
137643	MF	GO:0016505	peptidase activator activity involved in apoptotic process	13	0.657146	1.29604	0.17233	0.68022	0.6304	2673	tags=38%, list=24%, signal=29%	MAL/NOD1/CTSH/CTSC/NLRP1	241209_allCorrresultsSkin_femaleOnly_GOGSEA.csv	Female	Skin
137644	BP	GO:1900117	regulation of execution phase of apoptosis	13	0.660052	1.30177	0.17233	0.68022	0.6304	622	tags=31%, list=6%, signal=29%	BOK/ZC3H12A/TP53BP2/PTGIS	241209_allCorrresultsSkin_femaleOnly_GOGSEA.csv	Female	Skin
137645	BP	GO:1904645	response to amyloid-beta	32	-0.578997	-1.24592	0.172414	0.68022	0.6304	1101	tags=38%, list=10%, signal=34%	IGF1/GJA1/EPHA4/APP/PARP1/ICAM1/MMP9/MMP2/FYN/CHRNA7/CACNB1/CACNA2D1	241209_allCorrresultsSkin_femaleOnly_GOGSEA.csv	Female	Skin
137646	BP	GO:0046839	phospholipid dephosphorylation	34	-0.569194	-1.24083	0.172566	0.68043	0.630594	1010	tags=21%, list=9%, signal=19%	INPPL1/INPP5B/EPHX2/PLPPR4/MTMR11/MTMR7/TPTE2	241209_allCorrresultsSkin_femaleOnly_GOGSEA.csv	Female	Skin
137647	BP	GO:0042634	regulation of hair cycle	19	0.577431	1.22993	0.172872	0.681244	0.631349	625	tags=21%, list=6%, signal=20%	FERMT1/HPSE/KRT17/FA2H	241209_allCorrresultsSkin_femaleOnly_GOGSEA.csv	Female	Skin
137648	BP	GO:0014033	neural crest cell differentiation	69	-0.500355	-1.20897	0.172973	0.681249	0.631353	1671	tags=35%, list=15%, signal=30%	SOX11/SOX9/BMP4/SMO/BMP7/SNAI2/ALDH1A2/SOX10/HTR2B/SEMA3A/CORO1C/NRP2/SEMA3B/SEMA3C/RDH10/SEMA3E/SEMA4B/SEMA6A/FRZB/SEMA6B/SEMA5A/MEF2C/RADIL/SEMA4C	241209_allCorrresultsSkin_femaleOnly_GOGSEA.csv	Female	Skin
137649	BP	GO:0097529	myeloid leukocyte migration	133	0.36096	1.11604	0.173267	0.681448	0.631538	1433	tags=23%, list=13%, signal=20%	CCL25/DAPK2/EDN3/CXCL9/CCL3L3/PLA2G7/CCL20/ADAM8/CCL3/CD200R1/IL17RC/FPR2/CD74/NOD2/PTK2B/PTGER4/LBP/P2RY12/LGALS3/LGMN/IRAK4/CXCL6/CXCL2/FUT7/CAMK1D/MAPK3/CSF1R/CXCL10/RAC2/CCR7	241209_allCorrresultsSkin_femaleOnly_GOGSEA.csv	Female	Skin
137650	BP	GO:0006333	chromatin assembly or disassembly	108	-0.46339	-1.17555	0.173351	0.681448	0.631538	2548	tags=33%, list=23%, signal=26%	CENPM/CENPN/PHF2/SMARCA4/CHAF1A/ATF7IP/CENPL/NASP/MTA2/LIN54/IPO4/MCM2/SUV39H1/HDAC8/CENPT/SOX9/SMARCA5/CENPK/MIS18A/CENPQ/DNMT1/HP1BP3/CHAF1B/SMARCD1/MBD3/HELLS/RUVBL1/MIS18BP1/SMARCE1/SMARCC2/PAF1/SMARCD3/TLK2/CENPO/DNMT3A/HMGB1	241209_allCorrresultsSkin_femaleOnly_GOGSEA.csv	Female	Skin
137651	MF	GO:0016628	oxidoreductase activity, acting on the CH-CH group of donors, NAD or NADP as acceptor	22	-0.624749	-1.25682	0.173437	0.681448	0.631538	439	tags=18%, list=4%, signal=17%	TECR/PTGR1/PECR/TM7SF2	241209_allCorrresultsSkin_femaleOnly_GOGSEA.csv	Female	Skin
137652	BP	GO:0016101	diterpenoid metabolic process	59	-0.504227	-1.1933	0.173497	0.681448	0.631538	1583	tags=31%, list=14%, signal=26%	RLBP1/GPC3/DGAT2/ALDH1A2/LPL/LRP8/APOA1/LRAT/CRABP2/RDH10/SDR16C5/ALDH3A2/CYP27C1/PECR/GPC5/SDC2/HSPG2/RBP1	241209_allCorrresultsSkin_femaleOnly_GOGSEA.csv	Female	Skin
137653	BP	GO:0055123	digestive system development	93	-0.470163	-1.17664	0.173522	0.681448	0.631538	1618	tags=26%, list=15%, signal=22%	BMP4/SMAD2/SMO/ADA/ALDH1A2/SOX10/TGFB2/WNT11/GLI3/PDGFRA/SOX17/ID2/MEGF8/HLX/PDGFC/TGFBR2/DCHS1/EPHB3/TBX2/SFRP5/ALX4/RBPMS2/IGF2/TGFB3	241209_allCorrresultsSkin_femaleOnly_GOGSEA.csv	Female	Skin
137654	BP	GO:0001508	action potential	72	-0.492522	-1.19857	0.17362	0.681448	0.631538	1686	tags=32%, list=15%, signal=27%	SLC4A3/GJC1/RNF207/BIN1/DMD/CLCN1/SLC8A1/CACNA1C/ATP1A2/RYR2/SCN4A/ATP1B1/FGF12/ATP1A1/GRIK2/FKBP1B/CLDN19/KCNE4/TBX18/ANK2/CACNA1G/KCNJ2/CACNA2D1	241209_allCorrresultsSkin_femaleOnly_GOGSEA.csv	Female	Skin
137655	BP	GO:0071277	cellular response to calcium ion	50	-0.52364	-1.20707	0.173975	0.682447	0.632463	1388	tags=22%, list=13%, signal=19%	MEF2A/CPNE4/ALOX5AP/CRHBP/IQGAP1/CLIC4/ADD1/SYT11/MEF2C/CPNE5/ADGRV1	241209_allCorrresultsSkin_femaleOnly_GOGSEA.csv	Female	Skin
137656	BP	GO:0090175	regulation of establishment of planar polarity	99	-0.468286	-1.17725	0.174419	0.683797	0.633714	1113	tags=10%, list=10%, signal=9%	RHOA/FZD4/VANGL2/WNT11/MAGI2/NKD1/DAB2/ROR1/CTHRC1/DVL2	241209_allCorrresultsSkin_femaleOnly_GOGSEA.csv	Female	Skin
137657	BP	GO:1903018	regulation of glycoprotein metabolic process	33	0.49024	1.19528	0.174699	0.684285	0.634167	123	tags=9%, list=1%, signal=9%	ITM2B/PAWR/CST3	241209_allCorrresultsSkin_femaleOnly_GOGSEA.csv	Female	Skin
137658	BP	GO:0048645	animal organ formation	41	-0.544387	-1.21912	0.174743	0.684285	0.634167	2214	tags=44%, list=20%, signal=35%	PIM1/FGFR2/DKK1/BMP2/BMPR1A/SULF1/BMP4/BMP7/NOG/AXIN2/WNT11/GLI3/ROBO1/SOX17/RDH10/SMARCD3/TGFBR2/MEF2C	241209_allCorrresultsSkin_femaleOnly_GOGSEA.csv	Female	Skin
137659	BP	GO:0098751	bone cell development	27	0.525626	1.21645	0.174927	0.684615	0.634472	1750	tags=30%, list=16%, signal=25%	MEIS1/SRC/LRRK1/LTF/FOXP1/ZNF385A/ZFPM1/TNFSF11	241209_allCorrresultsSkin_femaleOnly_GOGSEA.csv	Female	Skin
137660	MF	GO:0046625	sphingolipid binding	20	-0.638691	-1.269	0.175439	0.685548	0.635337	2013	tags=45%, list=18%, signal=37%	LAPTM4B/TRAF2/MAG/EPDR1/PLEKHA3/VDAC2/S1PR1/PLEKHA8/PLTP	241209_allCorrresultsSkin_femaleOnly_GOGSEA.csv	Female	Skin
137661	BP	GO:0035335	peptidyl-tyrosine dephosphorylation	83	-0.479584	-1.17956	0.175462	0.685548	0.635337	1582	tags=18%, list=14%, signal=16%	PTPN11/PTPRS/PTPRJ/EYA3/TNS2/DUSP8/PTPRG/EYA1/PTPRM/MTMR7/EYA4/DUSP16/PTPRD/TPTE2/PALD1	241209_allCorrresultsSkin_femaleOnly_GOGSEA.csv	Female	Skin
137662	BP	GO:0000132	establishment of mitotic spindle orientation	25	-0.608726	-1.25384	0.175466	0.685548	0.635337	1976	tags=36%, list=18%, signal=30%	ZW10/SPDL1/GJA1/NUMA1/DCTN1/NDC80/NDEL1/INSC/ITGB1	241209_allCorrresultsSkin_femaleOnly_GOGSEA.csv	Female	Skin
137663	BP	GO:0051567	histone H3-K9 methylation	26	-0.596241	-1.24333	0.175573	0.685574	0.635361	1394	tags=19%, list=13%, signal=17%	DNMT1/PRDM16/KDM1A/MECOM/PRDM5	241209_allCorrresultsSkin_femaleOnly_GOGSEA.csv	Female	Skin
137664	CC	GO:0090734	site of DNA damage	70	0.43153	1.1647	0.175781	0.685663	0.635444	660	tags=9%, list=6%, signal=8%	ARPC5/ARPC3/ARPC4/ACTR3/PARP9/ACTR2	241209_allCorrresultsSkin_femaleOnly_GOGSEA.csv	Female	Skin
137665	MF	GO:0004549	tRNA-specific ribonuclease activity	12	0.671942	1.28426	0.175879	0.685663	0.635444	1063	tags=17%, list=10%, signal=15%	RPP38/TSEN34	241209_allCorrresultsSkin_femaleOnly_GOGSEA.csv	Female	Skin
137666	MF	GO:0003743	translation initiation factor activity	46	0.458416	1.19227	0.175896	0.685663	0.635444	1998	tags=33%, list=18%, signal=27%	EIF3G/EIF3H/EIF3I/EIF6/EIF3B/EIF3K/EIF1AD/EIF1B/EIF2S1/EIF3D/MCTS1/EIF3F/DENR/EIF3M/EIF3A	241209_allCorrresultsSkin_femaleOnly_GOGSEA.csv	Female	Skin
137667	MF	GO:0004198	calcium-dependent cysteine-type endopeptidase activity	10	0.70362	1.30412	0.176471	0.68592	0.635682	1668	tags=50%, list=15%, signal=42%	CAPN5/CAPN7/CAPN2/CAPNS2/CAPN9	241209_allCorrresultsSkin_femaleOnly_GOGSEA.csv	Female	Skin
137668	MF	GO:0008474	palmitoyl-(protein) hydrolase activity	10	0.704484	1.30572	0.176471	0.68592	0.635682	1684	tags=30%, list=15%, signal=25%	PPT1/ABHD13/PPT2	241209_allCorrresultsSkin_femaleOnly_GOGSEA.csv	Female	Skin
137669	BP	GO:0032095	regulation of response to food	10	0.704423	1.3056	0.176471	0.68592	0.635682	400	tags=30%, list=4%, signal=29%	NENF/CARTPT/CCK	241209_allCorrresultsSkin_femaleOnly_GOGSEA.csv	Female	Skin
137670	MF	GO:0098599	palmitoyl hydrolase activity	10	0.704484	1.30572	0.176471	0.68592	0.635682	1684	tags=30%, list=15%, signal=25%	PPT1/ABHD13/PPT2	241209_allCorrresultsSkin_femaleOnly_GOGSEA.csv	Female	Skin
137671	BP	GO:0098734	macromolecule depalmitoylation	10	0.704484	1.30572	0.176471	0.68592	0.635682	1684	tags=30%, list=15%, signal=25%	PPT1/ABHD13/PPT2	241209_allCorrresultsSkin_femaleOnly_GOGSEA.csv	Female	Skin
137672	CC	GO:0030894	replisome	22	-0.622416	-1.25213	0.176563	0.68592	0.635682	2894	tags=50%, list=26%, signal=37%	TONSL/POLA2/PLRG1/POLD3/RPA1/PRIM2/POLD2/MCM3/DONSON/POLA1/POLD1	241209_allCorrresultsSkin_femaleOnly_GOGSEA.csv	Female	Skin
137673	MF	GO:0030983	mismatched DNA binding	12	-0.706525	-1.26572	0.177152	0.68625	0.635988	2754	tags=67%, list=25%, signal=50%	XPC/MLH3/PMS1/MSH2/MSH6/MUTYH/TDG/PMS2	241209_allCorrresultsSkin_femaleOnly_GOGSEA.csv	Female	Skin
137674	BP	GO:0070233	negative regulation of T cell apoptotic process	13	0.64789	1.27779	0.177184	0.68625	0.635988	1743	tags=54%, list=16%, signal=45%	FADD/EFNA1/TSC22D3/SLC46A2/HIF1A/DOCK8/IL7R	241209_allCorrresultsSkin_femaleOnly_GOGSEA.csv	Female	Skin
137675	BP	GO:0006337	nucleosome disassembly	14	-0.684397	-1.26596	0.17734	0.68625	0.635988	1291	tags=36%, list=12%, signal=32%	SMARCA4/SMARCD1/SMARCE1/SMARCC2/SMARCD3	241209_allCorrresultsSkin_femaleOnly_GOGSEA.csv	Female	Skin
137676	CC	GO:0000346	transcription export complex	11	0.689112	1.28565	0.1775	0.68625	0.635988	1003	tags=18%, list=9%, signal=17%	ALYREF/CHTOP	241209_allCorrresultsSkin_femaleOnly_GOGSEA.csv	Female	Skin
137677	BP	GO:0042983	amyloid precursor protein biosynthetic process	11	0.684981	1.27794	0.1775	0.68625	0.635988	46	tags=18%, list=0%, signal=18%	ITM2B/PAWR	241209_allCorrresultsSkin_femaleOnly_GOGSEA.csv	Female	Skin
137678	BP	GO:0042984	regulation of amyloid precursor protein biosynthetic process	11	0.684981	1.27794	0.1775	0.68625	0.635988	46	tags=18%, list=0%, signal=18%	ITM2B/PAWR	241209_allCorrresultsSkin_femaleOnly_GOGSEA.csv	Female	Skin
137679	BP	GO:0035265	organ growth	113	-0.459337	-1.17397	0.177665	0.68625	0.635988	2214	tags=35%, list=20%, signal=29%	PIM1/LATS2/FGFR2/IGF1/PPARA/RARG/STK3/GJA1/BMPR1A/AKT1/SOX9/SMAD2/G6PD/PTPN11/PAK1/DDR2/SMO/RUNX1/FGF2/EVC/AGTR2/NOG/ACACB/PROX1/TGFBR3/TGFB2/HEG1/S1PR1/PRKAR1A/HLX/COL27A1/THBS3/TGFBR2/WWC3/TBX2/IGF2/SORBS2/MEF2C/RSPO2/NLGN4X	241209_allCorrresultsSkin_femaleOnly_GOGSEA.csv	Female	Skin
137680	CC	GO:0043083	synaptic cleft	11	-0.718144	-1.26731	0.177741	0.68625	0.635988	777	tags=45%, list=7%, signal=42%	LAMA2/EGFLAM/C1QL1/LAMB2/COLQ	241209_allCorrresultsSkin_femaleOnly_GOGSEA.csv	Female	Skin
137681	BP	GO:0051450	myoblast proliferation	11	-0.719526	-1.26974	0.177741	0.68625	0.635988	714	tags=36%, list=6%, signal=34%	IGF1/ATOH8/MEGF10/MSTN	241209_allCorrresultsSkin_femaleOnly_GOGSEA.csv	Female	Skin
137682	MF	GO:0071933	Arp2/3 complex binding	11	-0.719074	-1.26895	0.177741	0.68625	0.635988	216	tags=27%, list=2%, signal=27%	JMY/WASF1/WASF3	241209_allCorrresultsSkin_femaleOnly_GOGSEA.csv	Female	Skin
137683	BP	GO:0035773	insulin secretion involved in cellular response to glucose stimulus	43	-0.534032	-1.20272	0.177843	0.68625	0.635988	1088	tags=26%, list=10%, signal=23%	PLA2G6/CDK16/EFNA5/JAGN1/UCP2/GPR68/FKBP1B/LRP5/ADCY5/HMGN3/OXCT1	241209_allCorrresultsSkin_femaleOnly_GOGSEA.csv	Female	Skin
137684	CC	GO:0032432	actin filament bundle	45	-0.530802	-1.20069	0.178161	0.68625	0.635988	1298	tags=31%, list=12%, signal=28%	ABLIM1/SORBS1/PTK2/ILK/SHROOM4/PGM5/FSCN1/PDLIM3/MYH10/SYNPO2/BAG3/ROR1/FERMT2/XIRP1	241209_allCorrresultsSkin_femaleOnly_GOGSEA.csv	Female	Skin
137685	BP	GO:0051028	mRNA transport	123	-0.455763	-1.17719	0.178304	0.68625	0.635988	866	tags=7%, list=8%, signal=6%	NSUN2/ZC3H3/BICD2/EIF5AL1/MYO1C/IGF2BP1/QKI/IGF2BP3	241209_allCorrresultsSkin_femaleOnly_GOGSEA.csv	Female	Skin
137686	BP	GO:0060914	heart formation	18	-0.647382	-1.2672	0.178344	0.68625	0.635988	2214	tags=67%, list=20%, signal=53%	ROBO2/PIM1/DKK1/BMP2/BMPR1A/BMP4/AXIN2/WNT11/ROBO1/SOX17/SMARCD3/MEF2C	241209_allCorrresultsSkin_femaleOnly_GOGSEA.csv	Female	Skin
137687	BP	GO:0038111	interleukin-7-mediated signaling pathway	12	0.66734	1.27547	0.178392	0.68625	0.635988	1743	tags=42%, list=16%, signal=35%	IRS1/JAK1/IL2RG/STAT3/IL7R	241209_allCorrresultsSkin_femaleOnly_GOGSEA.csv	Female	Skin
137688	BP	GO:2000232	regulation of rRNA processing	12	0.666465	1.27379	0.178392	0.68625	0.635988	2114	tags=25%, list=19%, signal=20%	NUDT16/DIMT1/RIOK1	241209_allCorrresultsSkin_femaleOnly_GOGSEA.csv	Female	Skin
137689	BP	GO:0098900	regulation of action potential	32	-0.57599	-1.23945	0.178411	0.68625	0.635988	1522	tags=28%, list=14%, signal=24%	RNF207/BIN1/CACNA1C/RYR2/FGF12/TBX18/ANK2/KCNJ2/CACNA2D1	241209_allCorrresultsSkin_femaleOnly_GOGSEA.csv	Female	Skin
137690	BP	GO:0060174	limb bud formation	10	-0.732883	-1.26228	0.178451	0.68625	0.635988	1780	tags=70%, list=16%, signal=59%	FGFR2/SOX11/SOX9/SOX4/SEMA3C/PLXNA2/COL2A1	241209_allCorrresultsSkin_femaleOnly_GOGSEA.csv	Female	Skin
137691	BP	GO:0045071	negative regulation of viral genome replication	21	0.564454	1.24602	0.178571	0.686269	0.636005	972	tags=24%, list=9%, signal=22%	PARP10/MAVS/IFITM3/LTF/RSAD2	241209_allCorrresultsSkin_femaleOnly_GOGSEA.csv	Female	Skin
137692	BP	GO:0010644	cell communication by electrical coupling	21	-0.628221	-1.26344	0.178683	0.686269	0.636005	1986	tags=57%, list=18%, signal=47%	PRKACA/GJA1/GJC1/ATP1B2/SLC8A1/CACNA1C/ATP1A2/RYR2/ATP1B1/ATP1A1/FKBP1B/DBN1	241209_allCorrresultsSkin_femaleOnly_GOGSEA.csv	Female	Skin
137693	MF	GO:0019842	vitamin binding	95	-0.47177	-1.18049	0.178756	0.686269	0.636005	1585	tags=26%, list=14%, signal=23%	PHYKPL/GOT2/TAT/RLBP1/SHMT2/PSAT1/PCCA/MOCOS/ALDH1A2/ACACB/P4HA2/LRAT/CRABP2/MCCC1/GCAT/PHYH/P4HA1/GADL1/P3H3/CYP27C1/OPN5/PLOD1/PLOD2/P3H1/RBP1	241209_allCorrresultsSkin_femaleOnly_GOGSEA.csv	Female	Skin
137694	BP	GO:0006054	N-acetylneuraminate metabolic process	10	0.698903	1.29537	0.178922	0.686518	0.636236	2083	tags=50%, list=19%, signal=41%	NPL/NANP/AMDHD2/RENBP/GNPDA1	241209_allCorrresultsSkin_femaleOnly_GOGSEA.csv	Female	Skin
137695	BP	GO:0006935	chemotaxis	425	-0.395507	-1.10782	0.179245	0.687375	0.63703	1559	tags=22%, list=14%, signal=20%	EVX1/BOC/VEGFA/SMO/EFNA5/ADGRA2/PTPRJ/EVL/DLX5/FEZ2/PTN/BMP7/EFNA3/FGF2/CMKLR1/PTK2/EPHB2/THBS1/NOG/PDE4B/GRB10/RHOA/RIN3/KDR/TGFB2/THBS4/SEMA3A/GLI3/S1PR1/NRP2/PDGFRA/CXCR1/APOA1/ELMO2/ROBO1/SEMA3B/SEMA3C/TMEFF1/CXCL12/PGF/SH3KBP1/SPTBN1/FYN/LAMA2/FEZ1/AGTR1/VEGFC/PLXND1/PLXNA1/MEGF8/CALR/PDGFB/PIP5K1C/PLXNA2/DPYSL5/ITGA1/MTUS1/SEMA3E/ANOS1/SEMA4B/DOCK4/EPHB3/ANGPT2/PTPRM/SEMA6A/SEMA6B/FLT1/SPTBN4/PLCG1/FLRT3/HSPB1/NR4A1/HMGB1/CDH4/EFNA2/CDH13/DPYSL2/SLIT3/NCAM1/SLC12A2/MSTN/MDK/DPYSL4/LAMB2/SEMA5A/UNC5C/PLXNA3/UNC5B/CMTM3/SEMA4C/LOX/EGR2/NFASC/SLIT1/GFRA2	241209_allCorrresultsSkin_femaleOnly_GOGSEA.csv	Female	Skin
137696	BP	GO:1901657	glycosyl compound metabolic process	90	0.396509	1.13582	0.179487	0.687526	0.637171	1849	tags=24%, list=17%, signal=21%	PRTFDC1/RAN/GBA/PPAT/AHCY/DPYS/GNMT/TJP2/MAGI3/GIMAP7/AK3/NME2/GLA/UCK1/NT5C1A/FUCA1/CDADC1/DTYMK/NME6/ERH/MPP1/AKR1A1	241209_allCorrresultsSkin_femaleOnly_GOGSEA.csv	Female	Skin
137697	BP	GO:0042407	cristae formation	13	-0.692596	-1.25533	0.179661	0.687526	0.637171	2055	tags=38%, list=19%, signal=31%	DNAJC11/SPG7/IMMT/SAMM50/CHCHD6	241209_allCorrresultsSkin_femaleOnly_GOGSEA.csv	Female	Skin
137698	BP	GO:1904754	positive regulation of vascular associated smooth muscle cell migration	13	-0.692143	-1.25451	0.179661	0.687526	0.637171	1575	tags=38%, list=14%, signal=33%	PAK1/NR4A3/IQGAP1/PDGFB/DOCK4	241209_allCorrresultsSkin_femaleOnly_GOGSEA.csv	Female	Skin
137699	BP	GO:0030595	leukocyte chemotaxis	135	0.362244	1.11713	0.179894	0.687526	0.637171	1478	tags=23%, list=13%, signal=20%	CCL25/DAPK2/EDN3/CXCL9/CCL3L3/PLA2G7/CCL20/ADAM8/CCL3/IL17RC/SLC8B1/FPR2/CD74/NOD2/PTK2B/IL16/LBP/LGALS3/PADI2/LGMN/CXCL6/CXCL2/F2RL1/OXSR1/CAMK1D/MAPK3/CSF1R/CXCL10/RAC2/CCR7/WNK1	241209_allCorrresultsSkin_femaleOnly_GOGSEA.csv	Female	Skin
137700	BP	GO:0016049	cell growth	338	-0.402608	-1.11548	0.180064	0.687526	0.637171	1343	tags=17%, list=12%, signal=16%	SH3BP4/IGFBP4/ULK2/AGTR2/RUFY3/KIF14/NDEL1/DNM2/MMP14/TGFB2/SEMA3A/WNT11/NRP2/NLGN3/SEMA3B/SEMA3C/IQGAP1/CXCL12/APBB2/SOX17/ING1/CRABP2/AGTR1/SMARCA2/PLXNA1/MEGF8/HYAL2/TGFBR2/IGFBP3/SEMA3E/SEMA4B/BCL6/RTN4/NGF/SEMA6A/FRZB/SEMA6B/RERG/DBN1/FLRT3/DISC1/CDH4/POSTN/DPYSL2/SLIT3/MAP2/SORBS2/RNF157/EI24/LAMB2/WASF1/SEMA5A/PLCE1/PLXNA3/CPNE5/SEMA4C/WFDC1/SLIT1	241209_allCorrresultsSkin_femaleOnly_GOGSEA.csv	Female	Skin
137701	BP	GO:0002097	tRNA wobble base modification	17	-0.657453	-1.26395	0.180195	0.687526	0.637171	2585	tags=41%, list=23%, signal=32%	ELP3/MOCS3/MTO1/ELP5/ELP6/CTU2/GTPBP3	241209_allCorrresultsSkin_femaleOnly_GOGSEA.csv	Female	Skin
137702	BP	GO:1901976	regulation of cell cycle checkpoint	28	-0.584083	-1.23997	0.180451	0.687526	0.637171	2121	tags=32%, list=19%, signal=26%	MAD2L1BP/DUSP1/CDT1/ETAA1/NDC80/PROX1/CUL4A/CHEK2/GEN1	241209_allCorrresultsSkin_femaleOnly_GOGSEA.csv	Female	Skin
137703	MF	GO:0034061	DNA polymerase activity	27	-0.587918	-1.23702	0.180577	0.687526	0.637171	1562	tags=33%, list=14%, signal=29%	POLG/POLD3/POLH/POLE2/POLE/POLA1/POLD1/POLB/CHRAC1	241209_allCorrresultsSkin_femaleOnly_GOGSEA.csv	Female	Skin
137704	BP	GO:0007162	negative regulation of cell adhesion	189	-0.429003	-1.15006	0.180587	0.687526	0.637171	1873	tags=31%, list=17%, signal=26%	AKT1/DLG5/HAVCR2/JAM3/C1QTNF1/DUSP1/CD9/TNFRSF14/KANK1/BMP4/PTPN11/VEGFA/EFNA5/PELI1/RGCC/TBCD/RUNX1/DLC1/SNAI2/PTK2/THBS1/CORO2B/RHOA/FZD4/MMP14/GLI3/CORO1C/ADAM22/RDX/PRKAR1A/APOA1/DACT2/CXCL12/CR1/PLXND1/PLXNA1/HLX/PLXNA2/SEMA3E/TNC/BCL6/ANGPT2/SPRY4/KLF4/LOXL3/SEMA6A/MAP4K4/HMGB1/CDH13/CBFB/POSTN/PHLDB2/MDK/PODXL/SEMA5A/PLXNA3/LGALS1/MBP/COL1A1	241209_allCorrresultsSkin_femaleOnly_GOGSEA.csv	Female	Skin
137705	BP	GO:0045780	positive regulation of bone resorption	14	0.640339	1.26132	0.180662	0.687526	0.637171	1847	tags=43%, list=17%, signal=36%	ADAM8/EGFR/PRKCA/PLEKHM1/TNFSF11/PPARGC1B	241209_allCorrresultsSkin_femaleOnly_GOGSEA.csv	Female	Skin
137706	BP	GO:0032355	response to estradiol	87	-0.474081	-1.17385	0.180739	0.687526	0.637171	1479	tags=17%, list=13%, signal=15%	ETS1/PTN/BMP7/ALDH1A2/MBD3/NR2F2/CRHBP/CALR/ARNT2/DNMT3A/TH/POSTN/ABCC2/WFDC1/COL1A1	241209_allCorrresultsSkin_femaleOnly_GOGSEA.csv	Female	Skin
137707	BP	GO:0090087	regulation of peptide transport	400	0.316417	1.07385	0.18089	0.687526	0.637171	1413	tags=20%, list=13%, signal=18%	FERMT1/PFKFB2/APOE/RAN/ZC3H12A/ARFIP1/TP73/SRC/TP53BP2/SORL1/LLGL2/CARTPT/ADAM8/RBP4/CD2AP/PLK3/RHBDF2/CD38/SH3GLB1/UBE2G2/HSP90AB1/EPHA5/ANO1/EGFR/PRKCA/RHBDF1/SLC8B1/FAM3D/MAVS/FLNA/CD74/SLC2A1/KLF7/CPT1A/ARHGAP44/TOMM7/CACNA1A/JUP/ITPR2/NMU/UNC13B/ARIH2/IRS1/GSK3A/ICE1/SREBF1/RAB11FIP5/ACSL4/PICK1/ITPR3/ERBB2/BCAP31/RFX3/JAK2/ILDR1/PRKCE/CSNK2A2/RSAD2/SSTR5/VAMP2/CDH1/CIB1/IFI27/SP100/TIAM1/SLC25A5/HIF1A/ARHGEF5/PARD6A/UQCC2/RAB11A/F2RL1/SERGEF/CLN3/BAG4/SIRT4/UFM1/TP63/RAC2	241209_allCorrresultsSkin_femaleOnly_GOGSEA.csv	Female	Skin
137708	BP	GO:0009247	glycolipid biosynthetic process	55	-0.511285	-1.19327	0.181058	0.687526	0.637171	1336	tags=16%, list=12%, signal=14%	ST8SIA2/ST8SIA6/ST3GAL4/GAL3ST1/ST3GAL2/ST3GAL5/ST6GALNAC5/ST6GALNAC3/ST8SIA1	241209_allCorrresultsSkin_femaleOnly_GOGSEA.csv	Female	Skin
137709	CC	GO:0001401	SAM complex	11	-0.717463	-1.2661	0.181063	0.687526	0.637171	1536	tags=55%, list=14%, signal=47%	MTX1/HSPA9/DNAJC11/IMMT/SAMM50/CHCHD6	241209_allCorrresultsSkin_femaleOnly_GOGSEA.csv	Female	Skin
137710	MF	GO:0001846	opsonin binding	11	-0.716151	-1.26379	0.181063	0.687526	0.637171	1119	tags=36%, list=10%, signal=33%	PTX3/CR1/CALR/MEGF10	241209_allCorrresultsSkin_femaleOnly_GOGSEA.csv	Female	Skin
137711	MF	GO:0016863	intramolecular oxidoreductase activity, transposing C=C bonds	11	-0.716711	-1.26478	0.181063	0.687526	0.637171	644	tags=36%, list=6%, signal=34%	ECI1/EBP/DCT/EBPL	241209_allCorrresultsSkin_femaleOnly_GOGSEA.csv	Female	Skin
137712	CC	GO:0140275	MIB complex	11	-0.717463	-1.2661	0.181063	0.687526	0.637171	1536	tags=55%, list=14%, signal=47%	MTX1/HSPA9/DNAJC11/IMMT/SAMM50/CHCHD6	241209_allCorrresultsSkin_femaleOnly_GOGSEA.csv	Female	Skin
137713	CC	GO:0031092	platelet alpha granule membrane	13	-0.689363	-1.24947	0.181356	0.687526	0.637171	2344	tags=62%, list=21%, signal=49%	TMX3/PHACTR2/PECAM1/CD9/SNCA/CD109/LHFPL2/SPARC	241209_allCorrresultsSkin_femaleOnly_GOGSEA.csv	Female	Skin
137714	CC	GO:0032153	cell division site	51	-0.519087	-1.19891	0.181435	0.687526	0.637171	1494	tags=25%, list=14%, signal=22%	ANLN/TUBGCP5/HMCN1/MASTL/RHOA/RDX/TUBGCP2/PSD2/MEN1/PLCD3/ITGB1/PSD/MYH10	241209_allCorrresultsSkin_femaleOnly_GOGSEA.csv	Female	Skin
137715	BP	GO:0006090	pyruvate metabolic process	113	-0.457435	-1.16911	0.181472	0.687526	0.637171	2518	tags=29%, list=23%, signal=23%	NUP37/NUP107/DLAT/ENO1/SLC4A1/TIGAR/NDC1/SEC13/IGF1/PPARA/PFKFB4/ALDOC/PGAM1/TPI1/APP/SEH1L/PDK3/GPD1/ME3/BPGM/ENO3/ALDOA/PRKAG3/SLC16A1/NR4A3/PFKM/PGM1/ENTPD5/PDK2/ME1/GSTZ1/HK1/ME2	241209_allCorrresultsSkin_femaleOnly_GOGSEA.csv	Female	Skin
137716	BP	GO:0001773	myeloid dendritic cell activation	18	-0.644086	-1.26075	0.181529	0.687526	0.637171	746	tags=28%, list=7%, signal=26%	HAVCR2/CAMK4/TGFBR2/ITGB8/HMGB1	241209_allCorrresultsSkin_femaleOnly_GOGSEA.csv	Female	Skin
137717	MF	GO:0043177	organic acid binding	68	-0.493836	-1.19095	0.181572	0.687526	0.637171	1604	tags=31%, list=15%, signal=27%	RXRA/SHMT2/PCCA/GLRA2/DBT/ACACB/NR2F2/RYR2/ALOX5AP/P4HA2/LRAT/CRABP2/MCCC1/NAGS/PHYH/P4HA1/P3H3/CYP27C1/PLOD1/PLOD2/P3H1	241209_allCorrresultsSkin_femaleOnly_GOGSEA.csv	Female	Skin
137718	BP	GO:0010965	regulation of mitotic sister chromatid separation	59	-0.501091	-1.18588	0.181694	0.687526	0.637171	2888	tags=53%, list=26%, signal=39%	BUB1B/NEK6/RB1/FBXO5/CDK5RAP2/CDC20/ATM/IK/DLGAP5/NSMCE2/ANAPC1/ZW10/LCMT1/CDC6/SPDL1/AURKB/MAD2L2/ANAPC7/TACC3/TTK/MAD2L1BP/KNTC1/CDC16/DUSP1/CDT1/ESPL1/HECW2/NDC80/CDC23/GEN1/ANAPC4	241209_allCorrresultsSkin_femaleOnly_GOGSEA.csv	Female	Skin
137719	MF	GO:0016835	carbon-oxygen lyase activity	59	-0.501394	-1.18659	0.181694	0.687526	0.637171	1860	tags=22%, list=17%, signal=18%	FH/TPI1/HADHB/ECHS1/ACO2/PCBD1/ENO3/ALOXE3/HADHA/NEIL1/CA12/TGDS/HACD1	241209_allCorrresultsSkin_femaleOnly_GOGSEA.csv	Female	Skin
137720	BP	GO:0070988	demethylation	44	-0.529441	-1.19403	0.181951	0.688117	0.637718	2690	tags=34%, list=24%, signal=26%	KDM6B/APEX1/USP7/PHF2/KDM5B/KDM3B/KDM8/UBE2B/APOBEC2/TET2/ALKBH4/TDG/KDM1A/TOX/CYP51A1	241209_allCorrresultsSkin_femaleOnly_GOGSEA.csv	Female	Skin
137721	CC	GO:0032154	cleavage furrow	43	-0.53249	-1.19925	0.182216	0.688298	0.637886	1183	tags=23%, list=11%, signal=21%	HMCN1/MASTL/RHOA/RDX/PSD2/MEN1/PLCD3/ITGB1/PSD/MYH10	241209_allCorrresultsSkin_femaleOnly_GOGSEA.csv	Female	Skin
137722	BP	GO:0002098	tRNA wobble uridine modification	14	-0.680408	-1.25858	0.182266	0.688298	0.637886	2585	tags=50%, list=23%, signal=38%	ELP3/MOCS3/MTO1/ELP5/ELP6/CTU2/GTPBP3	241209_allCorrresultsSkin_femaleOnly_GOGSEA.csv	Female	Skin
137723	BP	GO:0042330	taxis	426	-0.395473	-1.10881	0.182672	0.688298	0.637886	1559	tags=22%, list=14%, signal=20%	EVX1/BOC/VEGFA/SMO/EFNA5/ADGRA2/PTPRJ/EVL/DLX5/FEZ2/PTN/BMP7/EFNA3/FGF2/CMKLR1/PTK2/EPHB2/THBS1/NOG/PDE4B/GRB10/RHOA/RIN3/KDR/TGFB2/THBS4/SEMA3A/GLI3/S1PR1/NRP2/PDGFRA/CXCR1/APOA1/ELMO2/ROBO1/SEMA3B/SEMA3C/TMEFF1/CXCL12/PGF/SH3KBP1/SPTBN1/FYN/LAMA2/FEZ1/AGTR1/VEGFC/PLXND1/PLXNA1/MEGF8/CALR/PDGFB/PIP5K1C/PLXNA2/DPYSL5/ITGA1/MTUS1/SEMA3E/ANOS1/SEMA4B/DOCK4/EPHB3/ANGPT2/PTPRM/SEMA6A/SEMA6B/FLT1/SPTBN4/PLCG1/FLRT3/HSPB1/NR4A1/HMGB1/CDH4/EFNA2/CDH13/DPYSL2/SLIT3/NCAM1/SLC12A2/MSTN/MDK/DPYSL4/LAMB2/SEMA5A/UNC5C/PLXNA3/UNC5B/CMTM3/SEMA4C/LOX/EGR2/NFASC/SLIT1/GFRA2	241209_allCorrresultsSkin_femaleOnly_GOGSEA.csv	Female	Skin
137724	BP	GO:0014065	phosphatidylinositol 3-kinase signaling	113	-0.457124	-1.16831	0.182741	0.688298	0.637886	1320	tags=17%, list=12%, signal=15%	FGF2/PTK2/HTR2B/KDR/TGFB2/PDGFRA/PPP1R16B/FYN/PDGFB/PIP5K1C/PDGFC/KLF4/FLT1/PREX2/ENTPD5/UNC5B/DCN/ROR1/TPTE2	241209_allCorrresultsSkin_femaleOnly_GOGSEA.csv	Female	Skin
137725	BP	GO:0015980	energy derivation by oxidation of organic compounds	204	-0.425829	-1.14215	0.182857	0.688298	0.637886	2469	tags=29%, list=22%, signal=23%	SURF1/DLAT/KHK/NDUFS7/TIGAR/COX6A1/GYS1/SIRT3/SDHB/SLC25A12/SCO2/NDUFS8/PHKB/IGF1/PASK/SLC25A22/SDHA/SLC25A25/AKT1/FH/CS/NDUFV2/PPP1R1A/NDUFA8/COX8A/GPD1/SUCLG1/ACO2/NDUFAF1/SHMT2/UQCRFS1/ME3/GYG2/BNIP3/PID1/SORBS1/PNPT1/NDUFS1/MTFR1/PRKAG3/UQCRC2/SNCA/NFATC4/PRDM16/UGP2/SDHAF4/NR4A3/AGL/NDUFA10/PPP1R3A/IDH2/PGM1/PHKA1/ACADVL/COX4I1/GYG1/HMGB1/PCDH12/IGF2/ME2	241209_allCorrresultsSkin_femaleOnly_GOGSEA.csv	Female	Skin
137726	BP	GO:0045453	bone resorption	48	0.45289	1.17501	0.183051	0.688298	0.637886	698	tags=19%, list=6%, signal=18%	RAB3D/SRC/CARTPT/ADAM8/CD38/LRRK1/EGFR/PRKCA/PTK2B	241209_allCorrresultsSkin_femaleOnly_GOGSEA.csv	Female	Skin
137727	BP	GO:0007034	vacuolar transport	129	0.356967	1.09645	0.183168	0.688298	0.637886	2224	tags=26%, list=20%, signal=21%	SORL1/CACNG2/GNPTAB/AP1G2/MVB12A/HGS/TMEM50A/CHMP4C/IGF2R/CHMP1B/VPS4B/VTI1B/CHMP2A/VPS13C/DENND3/CLN3/VPS18/AP1G1/AKTIP/VPS37C/GCC2/SPTBN5/CLU/VPS13D/CHMP4B/NAGPA/CHMP2B/NEDD4/SNAPIN/PSAP/GRN/STX8/DTX3L	241209_allCorrresultsSkin_femaleOnly_GOGSEA.csv	Female	Skin
137728	BP	GO:0032787	monocarboxylic acid metabolic process	432	-0.395629	-1.11023	0.183333	0.688298	0.637886	1893	tags=19%, list=17%, signal=16%	PLAA/AKT1/PGAM1/TPI1/HADHB/APP/ACSS1/TECR/GOT2/SEH1L/ECHS1/PGD/IVD/SOX9/PDK3/GPD1/ACAT1/ME3/PRKAB2/SORD/SLC27A2/CRAT/CROT/BPGM/PCCA/ENO3/ALDOA/DGAT2/ALOX15B/ALDH1A2/LPL/MCCC2/PRKAG3/ACACB/ACSL1/PROX1/SLC16A1/ALOX5AP/ALOXE3/ACOT7/HADHA/NR4A3/PIBF1/APOA1/PFKM/FAH/CRABP2/ACAA2/RDH10/PNPLA8/GBA2/IDH2/MCCC1/PGM1/EPHX2/ACSF2/ACADVL/PHYH/ALDH3A2/PTGR1/ENTPD5/CKB/CYP27C1/PHGDH/TH/ANGPTL3/ACSS2/PDK2/ME1/LIPH/GSTZ1/PECR/CKMT2/GAMT/QKI/HK1/ABCC2/RBP1/ME2/PLP1/GATM/HACD1	241209_allCorrresultsSkin_femaleOnly_GOGSEA.csv	Female	Skin
137729	BP	GO:0035590	purinergic nucleotide receptor signaling pathway	19	0.574735	1.22419	0.183511	0.688298	0.637886	143	tags=16%, list=1%, signal=16%	P2RY2/P2RX1/P2RY4	241209_allCorrresultsSkin_femaleOnly_GOGSEA.csv	Female	Skin
137730	MF	GO:0016638	oxidoreductase activity, acting on the CH-NH2 group of donors	15	-0.676627	-1.27303	0.183607	0.688298	0.637886	519	tags=40%, list=5%, signal=38%	MAOA/LOXL3/LOXL2/LOXL1/LOXL4/LOX	241209_allCorrresultsSkin_femaleOnly_GOGSEA.csv	Female	Skin
137731	BP	GO:2000104	negative regulation of DNA-dependent DNA replication	15	-0.677379	-1.27445	0.183607	0.688298	0.637886	2378	tags=47%, list=22%, signal=37%	GMNN/TIMELESS/BRCA2/DONSON/BLM/CHEK2/BCL6	241209_allCorrresultsSkin_femaleOnly_GOGSEA.csv	Female	Skin
137732	BP	GO:2001014	regulation of skeletal muscle cell differentiation	15	-0.677365	-1.27442	0.183607	0.688298	0.637886	1076	tags=20%, list=10%, signal=18%	RBM24/MSTN/MEF2C	241209_allCorrresultsSkin_femaleOnly_GOGSEA.csv	Female	Skin
137733	BP	GO:0010758	regulation of macrophage chemotaxis	19	-0.638386	-1.26019	0.183706	0.688298	0.637886	1315	tags=32%, list=12%, signal=28%	CMKLR1/PTK2/THBS1/MTUS1/MSTN/MDK	241209_allCorrresultsSkin_femaleOnly_GOGSEA.csv	Female	Skin
137734	MF	GO:0005244	voltage-gated ion channel activity	78	-0.481399	-1.17572	0.183893	0.688298	0.637886	1386	tags=21%, list=13%, signal=18%	CACNA1E/CLCN1/CACNA1C/VDAC2/KCNQ4/SCN4A/KCNA4/CLIC4/LRRC52/KCNE4/ABCC9/KCNG1/CACNA1G/CACNB1/KCNJ2/CACNA2D1	241209_allCorrresultsSkin_femaleOnly_GOGSEA.csv	Female	Skin
137735	MF	GO:0022832	voltage-gated channel activity	78	-0.481399	-1.17572	0.183893	0.688298	0.637886	1386	tags=21%, list=13%, signal=18%	CACNA1E/CLCN1/CACNA1C/VDAC2/KCNQ4/SCN4A/KCNA4/CLIC4/LRRC52/KCNE4/ABCC9/KCNG1/CACNA1G/CACNB1/KCNJ2/CACNA2D1	241209_allCorrresultsSkin_femaleOnly_GOGSEA.csv	Female	Skin
137736	CC	GO:0005721	pericentric heterochromatin	14	-0.678763	-1.25553	0.183908	0.688298	0.637886	2216	tags=50%, list=20%, signal=40%	CBX5/LRWD1/ESCO2/CBX1/NCAPD3/HELLS/INCENP	241209_allCorrresultsSkin_femaleOnly_GOGSEA.csv	Female	Skin
137737	BP	GO:0045842	positive regulation of mitotic metaphase/anaphase transition	14	-0.679053	-1.25607	0.183908	0.688298	0.637886	2880	tags=64%, list=26%, signal=48%	DLGAP5/NSMCE2/ANAPC7/MAD2L1BP/CDC16/CDT1/ESPL1/CDC23/ANAPC4	241209_allCorrresultsSkin_femaleOnly_GOGSEA.csv	Female	Skin
137738	BP	GO:1901970	positive regulation of mitotic sister chromatid separation	14	-0.679053	-1.25607	0.183908	0.688298	0.637886	2880	tags=64%, list=26%, signal=48%	DLGAP5/NSMCE2/ANAPC7/MAD2L1BP/CDC16/CDT1/ESPL1/CDC23/ANAPC4	241209_allCorrresultsSkin_femaleOnly_GOGSEA.csv	Female	Skin
137739	BP	GO:1902101	positive regulation of metaphase/anaphase transition of cell cycle	14	-0.679053	-1.25607	0.183908	0.688298	0.637886	2880	tags=64%, list=26%, signal=48%	DLGAP5/NSMCE2/ANAPC7/MAD2L1BP/CDC16/CDT1/ESPL1/CDC23/ANAPC4	241209_allCorrresultsSkin_femaleOnly_GOGSEA.csv	Female	Skin
137740	BP	GO:0030323	respiratory tube development	131	-0.445192	-1.15424	0.18408	0.688564	0.638133	1953	tags=31%, list=18%, signal=25%	PDGFA/ZIC3/EIF4EBP1/BMPR1A/PDPN/DLG5/SOX11/SOX9/BMP4/HHIP/SMAD2/GPC3/VEGFA/TAB1/ADA/PTN/FGF2/ALDH1A2/NOG/LTBP3/PROX1/MMP14/WNT11/GLI3/HEG1/PDGFRA/RDH10/RCN3/TGFBR2/TNC/MAN1A2/LOXL3/PHEX/HMGB1/ADAMTS2/CCBE1/RSPO2/SPARC/LOX/TGFB3	241209_allCorrresultsSkin_femaleOnly_GOGSEA.csv	Female	Skin
137741	BP	GO:0006883	cellular sodium ion homeostasis	13	-0.688349	-1.24764	0.184746	0.690679	0.640092	1283	tags=62%, list=12%, signal=54%	AGTR2/ATP1B2/SLC8A1/ATP1A2/ATP1B3/ATP1B1/ATP1A1/SLC12A2	241209_allCorrresultsSkin_femaleOnly_GOGSEA.csv	Female	Skin
137742	CC	GO:1904949	ATPase complex	84	-0.473236	-1.16931	0.185137	0.691764	0.641098	2267	tags=32%, list=21%, signal=26%	TFPT/GATAD2B/ANP32E/INO80C/RFC1/MTA2/SS18/ATP11A/ATAD5/SMARCA5/SMARCD1/ATP1B2/MBD3/RUVBL1/ATP1A2/ATP1B3/ACTR8/SMARCE1/SMARCC2/ATP1B1/ATP1A1/SMARCA2/SMARCD3/ATP1B4/INO80B/DPF1/CHRAC1	241209_allCorrresultsSkin_femaleOnly_GOGSEA.csv	Female	Skin
137743	BP	GO:0040008	regulation of growth	439	-0.39393	-1.106	0.185417	0.692431	0.641716	1593	tags=20%, list=14%, signal=17%	BMP4/RFTN1/G6PD/GPC3/PAK1/PTPRS/VEGFA/SMO/BBS2/PTPRJ/NANOS1/SGK1/RAI1/RUNX1/SH3BP4/FGF2/IGFBP4/AGTR2/RUFY3/PNPT1/ALOX15B/KIF14/NDEL1/NOG/RUVBL1/DNM2/ACACB/GHR/PROX1/TGFBR3/MMP14/TGFB2/DIO3/SEMA3A/WNT11/UBAP2/SEMA3B/SEMA3C/CXCL12/APBB2/SOX17/ING1/CRABP2/AGTR1/SMARCA2/MEGF8/HLX/HYAL2/TGFBR2/MUSK/IGFBP3/SEMA3E/IGSF11/SEMA4B/BCL6/RTN4/WWC3/NGF/SEMA6A/FRZB/SEMA6B/SPTBN4/RERG/DBN1/TBX2/DISC1/CDH4/DPYSL2/NKD1/SLIT3/MSTN/MAP2/WFS1/CSPG5/IGF2/GAMT/RNF157/EI24/SEMA5A/PLCE1/MEF2C/ING4/PLXNA3/CPNE5/SEMA4C/WFDC1	241209_allCorrresultsSkin_femaleOnly_GOGSEA.csv	Female	Skin
137744	BP	GO:0051547	regulation of keratinocyte migration	14	-0.677697	-1.25356	0.18555	0.692552	0.641828	893	tags=29%, list=8%, signal=26%	MMP9/HAS2/MAP4K4/IQSEC1	241209_allCorrresultsSkin_femaleOnly_GOGSEA.csv	Female	Skin
137745	MF	GO:0070742	C2H2 zinc finger domain binding	11	-0.715215	-1.26214	0.186047	0.693148	0.642381	78	tags=36%, list=1%, signal=36%	ZXDC/U2AF2/EHMT2/EBF1	241209_allCorrresultsSkin_femaleOnly_GOGSEA.csv	Female	Skin
137746	BP	GO:0090329	regulation of DNA-dependent DNA replication	42	-0.534207	-1.19893	0.186047	0.693148	0.642381	3321	tags=48%, list=30%, signal=33%	E2F8/TICRR/FBXO5/TIPIN/CHTF18/DBF4B/WIZ/E2F7/GMNN/STOML2/TIMELESS/DSCC1/CDT1/DACH1/BRCA2/RFC3/DONSON/BLM/CHEK2/BCL6	241209_allCorrresultsSkin_femaleOnly_GOGSEA.csv	Female	Skin
137747	MF	GO:0009055	electron transfer activity	98	-0.465969	-1.16958	0.186528	0.693148	0.642381	2469	tags=28%, list=22%, signal=22%	SURF1/COX11/NDUFS7/COX7A2/COX6A1/SDHB/NOX4/NDUFS8/XDH/SDHA/CYB5A/DHRS3/NDUFV2/NDUFA8/COX8A/UQCRFS1/NDUFS1/QDPR/P4HA2/NDUFA10/ASPH/COX4I1/LOXL2/PHGDH/ME1/ME2/DMGDH	241209_allCorrresultsSkin_femaleOnly_GOGSEA.csv	Female	Skin
137748	BP	GO:0060065	uterus development	16	0.615037	1.26279	0.186528	0.693148	0.642381	488	tags=19%, list=4%, signal=18%	SRC/RBP4/WNT9B	241209_allCorrresultsSkin_femaleOnly_GOGSEA.csv	Female	Skin
137749	BP	GO:0060965	negative regulation of gene silencing by miRNA	16	0.614351	1.26138	0.186528	0.693148	0.642381	805	tags=19%, list=7%, signal=17%	PPARG/ZC3H12A/DND1	241209_allCorrresultsSkin_femaleOnly_GOGSEA.csv	Female	Skin
137750	BP	GO:0051091	positive regulation of DNA-binding transcription factor activity	182	0.335949	1.06218	0.186567	0.693148	0.642381	1912	tags=26%, list=17%, signal=22%	RIPK4/TICAM1/TAB3/PPARG/ADAM8/BCL10/EPHA5/MAVS/TRIM8/RPS6KA5/TRIM68/LAMTOR5/NOD2/JUP/NFKB1/IL1RAP/CARD14/LTF/NOD1/PRKCB/JAK2/PRKCH/SPHK1/CIB1/IRAK1/CRTC3/KRAS/ARHGEF5/UBB/CAMK1D/TRIM21/TRIM13/ANXA3/RNF41/RELA/TRIM25/TLR3/AR/RPS27A/STAT3/TRIM62/TNFSF11/CLU/PPARGC1B/RPS3/MALT1/CRTC2/CSF3	241209_allCorrresultsSkin_femaleOnly_GOGSEA.csv	Female	Skin
137751	BP	GO:0050829	defense response to Gram-negative bacterium	27	0.517975	1.19874	0.186589	0.693148	0.642381	1904	tags=30%, list=17%, signal=25%	LYZ/LBP/LTF/CXCL6/F2RL1/BPI/RPL30/RPS19	241209_allCorrresultsSkin_femaleOnly_GOGSEA.csv	Female	Skin
137752	MF	GO:0051010	microtubule plus-end binding	17	-0.655375	-1.25995	0.186688	0.693148	0.642381	2069	tags=29%, list=19%, signal=24%	MAPRE3/KIF2C/NUMA1/DCTN1/CLIP2	241209_allCorrresultsSkin_femaleOnly_GOGSEA.csv	Female	Skin
137753	BP	GO:2000765	regulation of cytoplasmic translation	16	-0.661837	-1.26094	0.186688	0.693148	0.642381	1674	tags=19%, list=15%, signal=16%	NCK1/RBM24/CPEB1	241209_allCorrresultsSkin_femaleOnly_GOGSEA.csv	Female	Skin
137754	BP	GO:0010770	positive regulation of cell morphogenesis involved in differentiation	61	-0.499868	-1.18488	0.186722	0.693148	0.642381	1165	tags=21%, list=11%, signal=19%	DNM2/ILK/LRP8/APOA1/CALR/CUX1/HAS2/DBN1/CSPG5/MDK/RAC3/PTPRD/FERMT2	241209_allCorrresultsSkin_femaleOnly_GOGSEA.csv	Female	Skin
137755	BP	GO:0048483	autonomic nervous system development	31	-0.567029	-1.21685	0.187126	0.694271	0.643421	1192	tags=23%, list=11%, signal=20%	SOX10/SEMA3A/SOX4/NRP2/HLX/PLXNA3/EGR2	241209_allCorrresultsSkin_femaleOnly_GOGSEA.csv	Female	Skin
137756	BP	GO:0034314	Arp2/3 complex-mediated actin nucleation	30	0.508913	1.20933	0.187311	0.694583	0.64371	999	tags=33%, list=9%, signal=30%	ARPC5/ARPC3/ARFIP1/ARPC4/ACTR3/ABI2/ACTR2/PICK1/ARPC1B/WASL	241209_allCorrresultsSkin_femaleOnly_GOGSEA.csv	Female	Skin
137757	BP	GO:0001755	neural crest cell migration	41	-0.537695	-1.20414	0.187959	0.696555	0.645538	1618	tags=41%, list=15%, signal=36%	BMP4/SMO/BMP7/SOX10/HTR2B/SEMA3A/CORO1C/NRP2/SEMA3B/SEMA3C/SEMA3E/SEMA4B/SEMA6A/SEMA6B/SEMA5A/RADIL/SEMA4C	241209_allCorrresultsSkin_femaleOnly_GOGSEA.csv	Female	Skin
137758	BP	GO:0038061	NIK/NF-kappaB signaling	127	0.360211	1.10464	0.188119	0.696555	0.645538	1263	tags=15%, list=11%, signal=13%	EDARADD/IKBKE/ZC3H12A/EGFR/TNFRSF10A/NFKBIA/NOD2/TMSB4X/TNFSF14/CARD14/MAP3K14/NOD1/SPHK1/CYLD/PSMF1/IRAK1/TRIM44/PSMB6/PSMA3	241209_allCorrresultsSkin_femaleOnly_GOGSEA.csv	Female	Skin
137759	CC	GO:0044304	main axon	40	-0.545511	-1.21649	0.188148	0.696555	0.645538	1804	tags=30%, list=16%, signal=25%	MAG/APP/MAP1A/MYO1D/BIN1/CRHBP/SPTBN1/SPTBN4/IQCJ-SCHIP1/MAP2/MBP/NFASC	241209_allCorrresultsSkin_femaleOnly_GOGSEA.csv	Female	Skin
137760	BP	GO:1901722	regulation of cell proliferation involved in kidney development	10	-0.726401	-1.25112	0.188552	0.696994	0.645945	1618	tags=40%, list=15%, signal=34%	BMP4/EGR1/BMP7/PDGFB	241209_allCorrresultsSkin_femaleOnly_GOGSEA.csv	Female	Skin
137761	BP	GO:0030261	chromosome condensation	24	-0.607526	-1.24317	0.188563	0.696994	0.645945	1246	tags=38%, list=11%, signal=33%	AIFM1/NCAPD3/NCAPG/NCAPG2/SMC2/INCENP/TOP2A/NCAPD2/SMC4	241209_allCorrresultsSkin_femaleOnly_GOGSEA.csv	Female	Skin
137762	BP	GO:1903025	regulation of RNA polymerase II regulatory region sequence-specific DNA binding	10	0.69044	1.27969	0.188725	0.696994	0.645945	715	tags=20%, list=6%, signal=19%	LAMTOR5/TMSB4X	241209_allCorrresultsSkin_femaleOnly_GOGSEA.csv	Female	Skin
137763	MF	GO:0005251	delayed rectifier potassium channel activity	12	-0.701363	-1.25647	0.188742	0.696994	0.645945	1864	tags=67%, list=17%, signal=55%	KCNC4/KCNA3/KCNS3/KCNG3/KCNQ4/KCNA4/KCNE4/KCNG1	241209_allCorrresultsSkin_femaleOnly_GOGSEA.csv	Female	Skin
137764	BP	GO:0032944	regulation of mononuclear cell proliferation	125	0.361684	1.10263	0.188776	0.696994	0.645945	799	tags=10%, list=7%, signal=10%	ZP3/PAWR/FADD/TICAM1/CD38/HLA-G/NCK2/HES1/CD74/VTCN1/HLA-DPB1/LGALS3/ERBB2	241209_allCorrresultsSkin_femaleOnly_GOGSEA.csv	Female	Skin
137765	BP	GO:0034695	response to prostaglandin E	17	0.59867	1.24317	0.189119	0.697879	0.646765	963	tags=29%, list=9%, signal=27%	PPARG/P2RY4/ACACA/PTGER4/PRKCE	241209_allCorrresultsSkin_femaleOnly_GOGSEA.csv	Female	Skin
137766	BP	GO:0006520	cellular amino acid metabolic process	240	-0.414632	-1.12523	0.189219	0.697879	0.646765	1773	tags=18%, list=16%, signal=15%	PHYKPL/EARS2/GOT2/CTPS1/IVD/ACAT1/TAT/SHMT2/PCBD1/PSAT1/PSMC4/ATCAY/ACY1/MCCC2/QDPR/CARS2/MAT1A/FAH/ALDH6A1/NARS2/DDAH2/MCCC1/GCAT/DCT/TTC36/PAH/NAGS/MTHFD1/ASNS/GADL1/PHGDH/RIMKLA/TH/BHMT/GSTZ1/SERINC5/HPD/PYCR1/PLOD2/CDO1/DDAH1/HGD	241209_allCorrresultsSkin_femaleOnly_GOGSEA.csv	Female	Skin
137767	CC	GO:0015030	Cajal body	48	0.450081	1.16773	0.189831	0.699603	0.648363	1202	tags=8%, list=11%, signal=7%	FAM118B/ICE1/SMN1/ANKS1B	241209_allCorrresultsSkin_femaleOnly_GOGSEA.csv	Female	Skin
137768	BP	GO:0001656	metanephros development	59	-0.497878	-1.17827	0.189891	0.699603	0.648363	2531	tags=41%, list=23%, signal=32%	SIX4/ROBO2/SIX2/FAT4/GDF11/UMOD/PDGFA/FBN1/DLG5/FOXD1/SOX9/BMP4/GPC3/SMO/EGR1/BMP7/CITED1/GLI3/PDGFRA/SOX17/RDH10/PDGFB/LAMB2/OSR2	241209_allCorrresultsSkin_femaleOnly_GOGSEA.csv	Female	Skin
137769	BP	GO:0034968	histone lysine methylation	84	-0.472354	-1.16713	0.190352	0.700558	0.649248	1935	tags=15%, list=18%, signal=13%	SUV39H1/SUZ12/PAGR1/PRMT6/ASH2L/TET2/DNMT1/PRDM16/PHF19/MEN1/KDM1A/MECOM/PRDM5	241209_allCorrresultsSkin_femaleOnly_GOGSEA.csv	Female	Skin
137770	BP	GO:0051549	positive regulation of keratinocyte migration	12	-0.700283	-1.25453	0.190397	0.700558	0.649248	893	tags=33%, list=8%, signal=31%	MMP9/HAS2/MAP4K4/IQSEC1	241209_allCorrresultsSkin_femaleOnly_GOGSEA.csv	Female	Skin
137771	BP	GO:0009063	cellular amino acid catabolic process	78	-0.479021	-1.16991	0.190604	0.700558	0.649248	1773	tags=26%, list=16%, signal=22%	PHYKPL/GOT2/IVD/TAT/SHMT2/PCBD1/MCCC2/QDPR/MAT1A/FAH/ALDH6A1/DDAH2/MCCC1/GCAT/PAH/GSTZ1/HPD/CDO1/DDAH1/HGD	241209_allCorrresultsSkin_femaleOnly_GOGSEA.csv	Female	Skin
137772	MF	GO:0016829	lyase activity	135	-0.442637	-1.15209	0.190652	0.700558	0.649248	1860	tags=22%, list=17%, signal=19%	FH/TPI1/HADHB/PHYKPL/ECHS1/ACO2/SHMT2/ME3/PCBD1/MVD/GGCT/ENO3/MOCOS/NPR2/ALDOA/ADCY6/ALOX5AP/ALOXE3/HADHA/UXS1/POLB/GADL1/HMGB1/ME1/NEIL1/CA12/ADCY5/TGDS/ME2/HACD1	241209_allCorrresultsSkin_femaleOnly_GOGSEA.csv	Female	Skin
137773	BP	GO:0035305	negative regulation of dephosphorylation	78	0.408293	1.13587	0.190661	0.700558	0.649248	1681	tags=24%, list=15%, signal=21%	CAMSAP3/SEMA4D/SYTL2/ARFGEF3/PPP1R1B/MGAT5/DLG3/LGALS3/PPP1R10/BOD1/SH3RF2/PPP1R35/RGN/SET/BAG4/ARPP19/WNK1/LMTK2/YWHAE	241209_allCorrresultsSkin_femaleOnly_GOGSEA.csv	Female	Skin
137774	BP	GO:0032970	regulation of actin filament-based process	282	-0.409299	-1.12145	0.190889	0.700884	0.64955	1177	tags=19%, list=11%, signal=18%	MLST8/IQGAP3/CORO2B/PDE4B/ATP1A2/RHOA/RYR2/PROX1/TMEFF2/ICAM1/WNT11/TNNC1/S1PR1/RDX/ROCK2/PDGFRA/APOA1/ADD3/IQGAP1/CXCL12/TMOD4/STMN1/SPTBN1/ATP1A1/ADD1/ACTN2/CFL2/GBA2/CDC42EP1/PLN/ARFIP2/MYO1C/SEMA3E/CDC42EP3/FSCN1/SPTBN4/DBN1/ANK2/PHLDB2/MDK/RHOBTB3/KANK4/WASF1/SEMA5A/FHOD3/RAC3/SYNPO2/DIXDC1/TMOD1/KCNJ2/TGFB3/WASF3/FERMT2/ELN	241209_allCorrresultsSkin_femaleOnly_GOGSEA.csv	Female	Skin
137775	BP	GO:0046321	positive regulation of fatty acid oxidation	12	0.650293	1.24288	0.190955	0.700884	0.64955	734	tags=33%, list=7%, signal=31%	PPARG/CPT1A/FABP1/IRS1	241209_allCorrresultsSkin_femaleOnly_GOGSEA.csv	Female	Skin
137776	BP	GO:0006910	phagocytosis, recognition	13	-0.68635	-1.24401	0.191525	0.701512	0.650132	1409	tags=38%, list=13%, signal=34%	C4BPA/PTX3/MEGF10/COLEC12/SCARB1	241209_allCorrresultsSkin_femaleOnly_GOGSEA.csv	Female	Skin
137777	BP	GO:0016073	snRNA metabolic process	31	0.495768	1.1878	0.191617	0.701512	0.650132	3189	tags=35%, list=29%, signal=25%	INTS7/TUT1/EXOSC7/INTS1/INTS12/INTS6/INTS9/NHP2/EXOSC5/METTL4/INTS5	241209_allCorrresultsSkin_femaleOnly_GOGSEA.csv	Female	Skin
137778	CC	GO:0044232	organelle membrane contact site	31	0.496605	1.1898	0.191617	0.701512	0.650132	1611	tags=29%, list=15%, signal=25%	ESYT3/GRAMD1C/OSBPL5/ACSL4/OSBPL1A/BCAP31/TOMM20/TMCC1/MBOAT7	241209_allCorrresultsSkin_femaleOnly_GOGSEA.csv	Female	Skin
137779	BP	GO:1903358	regulation of Golgi organization	16	0.612198	1.25696	0.19171	0.701512	0.650132	1386	tags=31%, list=13%, signal=27%	CAMSAP3/USP6NL/PDE4DIP/MAPK3/CAMSAP2	241209_allCorrresultsSkin_femaleOnly_GOGSEA.csv	Female	Skin
137780	BP	GO:0007091	metaphase/anaphase transition of mitotic cell cycle	58	-0.501136	-1.18148	0.191724	0.701512	0.650132	2888	tags=53%, list=26%, signal=40%	BUB1B/NEK6/RB1/FBXO5/CDK5RAP2/CDC20/ATM/IK/DLGAP5/NSMCE2/ANAPC1/ZW10/LCMT1/CDC6/SPDL1/AURKB/MAD2L2/ANAPC7/TACC3/TTK/MAD2L1BP/KNTC1/CDC16/DUSP1/CDT1/ESPL1/HECW2/NDC80/CDC23/GEN1/ANAPC4	241209_allCorrresultsSkin_femaleOnly_GOGSEA.csv	Female	Skin
137781	BP	GO:0048857	neural nucleus development	34	-0.562864	-1.22703	0.19174	0.701512	0.650132	409	tags=15%, list=4%, signal=14%	RHOA/CKB/MBP/NDRG2/PLP1	241209_allCorrresultsSkin_femaleOnly_GOGSEA.csv	Female	Skin
137782	BP	GO:0006577	amino-acid betaine metabolic process	14	-0.675736	-1.24993	0.192118	0.702519	0.651065	1631	tags=36%, list=15%, signal=30%	CHDH/CRAT/CROT/BHMT/DMGDH	241209_allCorrresultsSkin_femaleOnly_GOGSEA.csv	Female	Skin
137783	CC	GO:0010369	chromocenter	11	-0.710717	-1.2542	0.192691	0.703862	0.65231	2915	tags=73%, list=26%, signal=54%	TINF2/AURKB/CDCA8/CBX5/ESCO2/CBX1/SCMH1/INCENP	241209_allCorrresultsSkin_femaleOnly_GOGSEA.csv	Female	Skin
137784	BP	GO:0030497	fatty acid elongation	11	-0.710165	-1.25322	0.192691	0.703862	0.65231	25	tags=18%, list=0%, signal=18%	TECR/HACD1	241209_allCorrresultsSkin_femaleOnly_GOGSEA.csv	Female	Skin
137785	CC	GO:0043596	nuclear replication fork	32	-0.56653	-1.21909	0.193403	0.705854	0.654156	2894	tags=53%, list=26%, signal=39%	TONSL/POLA2/SMARCAD1/PLRG1/POLD3/RPA1/MCM10/TIMELESS/PRIM2/POLD2/MCM3/WDHD1/SMARCA5/MMS22L/ETAA1/POLA1/POLD1	241209_allCorrresultsSkin_femaleOnly_GOGSEA.csv	Female	Skin
137786	BP	GO:0044060	regulation of endocrine process	15	-0.667929	-1.25667	0.193443	0.705854	0.654156	1976	tags=53%, list=18%, signal=44%	GJA1/C1QTNF1/PTPN11/AGTR2/CRHR1/CRHBP/AGTR1/INHA	241209_allCorrresultsSkin_femaleOnly_GOGSEA.csv	Female	Skin
137787	BP	GO:0045945	positive regulation of transcription by RNA polymerase III	10	0.685349	1.27025	0.193627	0.705906	0.654205	1556	tags=30%, list=14%, signal=26%	ICE1/RPTOR/AR	241209_allCorrresultsSkin_femaleOnly_GOGSEA.csv	Female	Skin
137788	BP	GO:0006623	protein targeting to vacuole	37	0.475985	1.18296	0.19375	0.705906	0.654205	1945	tags=30%, list=18%, signal=25%	SORL1/GNPTAB/HGS/VTI1B/VPS13C/VPS37C/GCC2/CLU/VPS13D/NAGPA/NEDD4	241209_allCorrresultsSkin_femaleOnly_GOGSEA.csv	Female	Skin
137789	BP	GO:0050680	negative regulation of epithelial cell proliferation	94	-0.463055	-1.15773	0.193798	0.705906	0.654205	1671	tags=27%, list=15%, signal=23%	SUZ12/SULF1/SOX9/BMP4/GPC3/BRCA2/RGCC/PTN/SNAI2/THBS1/NR2F2/CD109/TGFBR3/TGFB2/ROBO1/TNMD/ATOH8/DLL4/PTPRM/FLT1/MCC/MEF2C/SPARC/INTU/WFDC1	241209_allCorrresultsSkin_femaleOnly_GOGSEA.csv	Female	Skin
137790	BP	GO:0032715	negative regulation of interleukin-6 production	23	0.543579	1.22614	0.193906	0.705906	0.654205	2239	tags=35%, list=20%, signal=28%	ZC3H12A/GBA/CD200R1/ARRB1/BPI/NLRC3/TNFAIP3/NLRX1	241209_allCorrresultsSkin_femaleOnly_GOGSEA.csv	Female	Skin
137791	BP	GO:0009611	response to wounding	431	-0.394185	-1.10528	0.194154	0.705906	0.654205	1255	tags=16%, list=11%, signal=14%	PTK2/EPHB2/KREMEN1/NDEL1/THBS1/NOG/VKORC1/RHOA/CD109/KDR/TGFB2/TMEFF2/CADM4/GLI3/ILK/GPR4/ST3GAL4/PDGFRA/PRKAR1A/APOA1/PLAT/EHD2/FYN/PPP3CA/SYT11/FKBP10/CERS2/PDGFB/SARM1/KDM1A/TGFBR2/FKBP1B/PABPC4/CLDN19/TNC/TBXA2R/KLF4/MCAM/CREB3L2/FLRT3/HSPB1/HMGB1/DGKB/ITGB1/POSTN/SLC12A2/F11/THBD/PHLDB2/MDK/SH2B2/LAMB2/SCARB1/SPARC/NEFL/DCN/CD59/LGALS1/DYSF/LOX/DPYSL3/WFDC1/TGFB3/FERMT2/COL5A1/COL1A2/COL1A1	241209_allCorrresultsSkin_femaleOnly_GOGSEA.csv	Female	Skin
137792	BP	GO:0060149	negative regulation of posttranscriptional gene silencing	17	0.595396	1.23637	0.194301	0.705906	0.654205	1672	tags=29%, list=15%, signal=25%	PPARG/ZC3H12A/DND1/ADAR/STAT3	241209_allCorrresultsSkin_femaleOnly_GOGSEA.csv	Female	Skin
137793	BP	GO:0060967	negative regulation of gene silencing by RNA	17	0.595396	1.23637	0.194301	0.705906	0.654205	1672	tags=29%, list=15%, signal=25%	PPARG/ZC3H12A/DND1/ADAR/STAT3	241209_allCorrresultsSkin_femaleOnly_GOGSEA.csv	Female	Skin
137794	BP	GO:0015012	heparan sulfate proteoglycan biosynthetic process	21	-0.62291	-1.25276	0.194357	0.705906	0.654205	3052	tags=33%, list=28%, signal=24%	HS6ST3/HS3ST3B1/GLCE/UGDH/HS2ST1/PXYLP1/XYLT2	241209_allCorrresultsSkin_femaleOnly_GOGSEA.csv	Female	Skin
137795	CC	GO:0005874	microtubule	303	-0.402706	-1.10853	0.194384	0.705906	0.654205	1691	tags=22%, list=15%, signal=19%	MAP1A/CDK5RAP3/KIF2C/NUMA1/WDR47/HAUS3/KIFC3/KIFC1/DYNC1I1/TUBGCP5/KIF13A/KIF1A/FKBP4/CENPJ/KIF15/TBCD/RASSF1/TTLL1/TRIM55/DCTN1/DNAL4/KLHL21/ATAT1/SLC8A1/KIF14/SPAG5/MID1/HAUS5/NDEL1/KIF1B/DNM2/HAUS1/CEP170/DYNC1I2/MAP6/SKA3/PBXIP1/INCENP/CRHBP/IQGAP1/POLB/STMN1/MAP9/TTLL11/KIF1C/FEZ1/MAP4/TUBGCP2/REEP2/SARM1/FIGN/MTUS1/DISC1/NINL/BICD1/INVS/DPYSL2/TUBA1A/MAP2/GAS2/RADIL/STAU2/BAG2/CLIP2/TUBB/TUBA1B	241209_allCorrresultsSkin_femaleOnly_GOGSEA.csv	Female	Skin
137796	BP	GO:0014031	mesenchymal cell development	65	-0.491465	-1.17127	0.194715	0.706731	0.654969	1671	tags=35%, list=15%, signal=30%	SOX11/SOX9/BMP4/SMO/BMP7/SNAI2/ALDH1A2/SOX10/HTR2B/SEMA3A/CORO1C/NRP2/SEMA3B/SEMA3C/RDH10/SEMA3E/SEMA4B/SEMA6A/SEMA6B/HEYL/SEMA5A/RADIL/SEMA4C	241209_allCorrresultsSkin_femaleOnly_GOGSEA.csv	Female	Skin
137797	BP	GO:0035455	response to interferon-alpha	11	0.675998	1.26118	0.195	0.707216	0.655419	2299	tags=36%, list=21%, signal=29%	IFITM3/ADAR/GATA3/LAMP3	241209_allCorrresultsSkin_femaleOnly_GOGSEA.csv	Female	Skin
137798	BP	GO:0032402	melanosome transport	21	0.555832	1.22699	0.195055	0.707216	0.655419	1992	tags=33%, list=18%, signal=27%	RAB27A/RAB17/MYO5A/RAB11A/MREG/BLOC1S3/BLOC1S6	241209_allCorrresultsSkin_femaleOnly_GOGSEA.csv	Female	Skin
137799	BP	GO:0030539	male genitalia development	14	0.626323	1.23371	0.195929	0.708359	0.656478	1771	tags=43%, list=16%, signal=36%	SRD5A2/LGR4/WNT9B/KLHL10/AR/HSD17B3	241209_allCorrresultsSkin_femaleOnly_GOGSEA.csv	Female	Skin
137800	BP	GO:0001574	ganglioside biosynthetic process	11	-0.707432	-1.2484	0.196013	0.708359	0.656478	1336	tags=55%, list=12%, signal=48%	ST8SIA2/ST8SIA6/ST3GAL2/ST3GAL5/ST6GALNAC5/ST6GALNAC3	241209_allCorrresultsSkin_femaleOnly_GOGSEA.csv	Female	Skin
137801	CC	GO:0098533	ATPase dependent transmembrane transport complex	11	-0.707274	-1.24812	0.196013	0.708359	0.656478	1280	tags=55%, list=12%, signal=48%	ATP1B2/ATP1A2/ATP1B3/ATP1B1/ATP1A1/ATP1B4	241209_allCorrresultsSkin_femaleOnly_GOGSEA.csv	Female	Skin
137802	CC	GO:0005875	microtubule associated complex	104	-0.45888	-1.15847	0.196104	0.708359	0.656478	2525	tags=38%, list=23%, signal=30%	KIF3C/AURKB/KIF22/ACTC1/TTBK1/KIF23/CDCA8/DCX/DYNLL2/STAU1/KLC2/KIF3A/KIF11/HAUS8/MAP1A/KIF2C/HAUS3/KIFC3/KIFC1/DYNC1I1/KIF13A/KIF1A/KIF15/DCTN1/DNAL4/KIF14/MID1/HAUS5/NDEL1/KIF1B/HAUS1/DYNC1I2/LRP8/INCENP/KIF1C/MAP4/FNTA/DISC1/MAP2/CLIP2	241209_allCorrresultsSkin_femaleOnly_GOGSEA.csv	Female	Skin
137803	MF	GO:0015079	potassium ion transmembrane transporter activity	63	-0.493249	-1.17187	0.196379	0.708359	0.656478	1138	tags=21%, list=10%, signal=19%	ATP1A2/SLC12A4/KCNQ4/KCNA4/TMEM38A/ATP1A1/GRIK2/LRRC52/KCNE4/ABCC9/SLC12A2/KCNG1/KCNJ2	241209_allCorrresultsSkin_femaleOnly_GOGSEA.csv	Female	Skin
137804	MF	GO:0008143	poly(A) binding	16	-0.650069	-1.23851	0.196429	0.708359	0.656478	2011	tags=38%, list=18%, signal=31%	RBPMS/RBMS2/RBMS1/ELAVL4/RBMS3/PABPC4	241209_allCorrresultsSkin_femaleOnly_GOGSEA.csv	Female	Skin
137805	MF	GO:0043138	3'-5' DNA helicase activity	16	-0.651257	-1.24078	0.196429	0.708359	0.656478	2454	tags=44%, list=22%, signal=34%	MCM7/MCM2/RECQL4/BLM/HELQ/MCM5/MCM6	241209_allCorrresultsSkin_femaleOnly_GOGSEA.csv	Female	Skin
137806	BP	GO:0150146	cell junction disassembly	16	-0.65133	-1.24092	0.196429	0.708359	0.656478	444	tags=38%, list=4%, signal=36%	DKK1/EPHA4/SNAI2/MAP4K4/IQSEC1/TGFB3	241209_allCorrresultsSkin_femaleOnly_GOGSEA.csv	Female	Skin
137807	BP	GO:0036297	interstrand cross-link repair	48	-0.520325	-1.19129	0.196605	0.708359	0.656478	2375	tags=42%, list=22%, signal=33%	FAAP100/FAN1/DCLRE1C/NEIL3/EME1/RNF168/RPA1/FANCB/FAAP24/ERCC4/NUCKS1/MSH6/MCM9/DCLRE1B/RAD51AP1/FANCD2/RAD51/FANCI/MUS81/FANCA	241209_allCorrresultsSkin_femaleOnly_GOGSEA.csv	Female	Skin
137808	BP	GO:0003300	cardiac muscle hypertrophy	59	-0.493594	-1.16814	0.196721	0.708359	0.656478	2073	tags=27%, list=19%, signal=22%	IGF1/PPARA/LMCD1/G6PD/PAK1/MEF2A/AGTR2/HTR2B/RYR2/PARP1/NR4A3/ROCK2/LMNA/PPP3CA/MLIP/SORBS2	241209_allCorrresultsSkin_femaleOnly_GOGSEA.csv	Female	Skin
137809	CC	GO:0031209	SCAR complex	10	-0.718445	-1.23742	0.19697	0.708359	0.656478	216	tags=30%, list=2%, signal=29%	ABI1/WASF1/WASF3	241209_allCorrresultsSkin_femaleOnly_GOGSEA.csv	Female	Skin
137810	BP	GO:0045639	positive regulation of myeloid cell differentiation	68	0.424968	1.15295	0.19697	0.708359	0.656478	2085	tags=28%, list=19%, signal=23%	FADD/ACVR2A/PRKCA/CD74/ACVR1B/JAG1/SMAP1/TESC/HIF1A/STAT1/ZFP36L1/GNAS/STAT3/TNFSF11/KITLG/PPARGC1B/CSF3/CCR1/NOTCH2	241209_allCorrresultsSkin_femaleOnly_GOGSEA.csv	Female	Skin
137811	MF	GO:0043394	proteoglycan binding	28	-0.575255	-1.22123	0.196992	0.708359	0.656478	1551	tags=39%, list=14%, signal=34%	PTPRS/NID1/PTN/LPL/THBS1/FST/FBLN7/TNC/SEMA5A/COL5A1/COL2A1	241209_allCorrresultsSkin_femaleOnly_GOGSEA.csv	Female	Skin
137812	CC	GO:0043194	axon initial segment	12	-0.698504	-1.25135	0.19702	0.708359	0.656478	501	tags=50%, list=5%, signal=48%	MAP1A/BIN1/SPTBN4/IQCJ-SCHIP1/MAP2/NFASC	241209_allCorrresultsSkin_femaleOnly_GOGSEA.csv	Female	Skin
137813	MF	GO:0016646	oxidoreductase activity, acting on the CH-NH group of donors, NAD or NADP as acceptor	14	-0.673231	-1.2453	0.197044	0.708359	0.656478	2457	tags=57%, list=22%, signal=44%	MTHFD1L/AASS/ALDH1L2/MTHFD2/ALDH1L1/QDPR/MTHFD1/PYCR1	241209_allCorrresultsSkin_femaleOnly_GOGSEA.csv	Female	Skin
137814	BP	GO:0042573	retinoic acid metabolic process	14	-0.673097	-1.24505	0.197044	0.708359	0.656478	1265	tags=36%, list=11%, signal=32%	ALDH1A2/CRABP2/RDH10/CYP27C1/RBP1	241209_allCorrresultsSkin_femaleOnly_GOGSEA.csv	Female	Skin
137815	BP	GO:0032728	positive regulation of interferon-beta production	24	0.523713	1.1933	0.197183	0.708359	0.656478	1619	tags=33%, list=15%, signal=29%	TICAM1/MAVS/IFIH1/RIOK3/IRF7/IRF5/TLR3/DHX58	241209_allCorrresultsSkin_femaleOnly_GOGSEA.csv	Female	Skin
137816	MF	GO:0019843	rRNA binding	53	0.439071	1.15746	0.197232	0.708359	0.656478	2049	tags=36%, list=19%, signal=29%	MRPS18C/KDM2B/RPS11/RPL3/RPL23/RPS5/RPS18/MRPS11/RPL23A/RPL9/RPS13/RPL11/RPL37/RPS3/RPL12/RPS14/MRPS6/CIRBP/RPL8	241209_allCorrresultsSkin_femaleOnly_GOGSEA.csv	Female	Skin
137817	BP	GO:0060041	retina development in camera-type eye	89	-0.462488	-1.14931	0.197917	0.710446	0.658412	2350	tags=29%, list=21%, signal=23%	MFSD2A/RRM1/SERPINF1/DCX/RPE65/AHI1/DLX1/TGIF2/SOX9/TSPAN12/BBS4/PTN/FZD4/PROX1/TGFB2/DIO3/PDGFRA/SKI/CLIC4/SMARCD3/DLL4/PTPRM/SDK2/COL4A1/LRP5/LAMB2	241209_allCorrresultsSkin_femaleOnly_GOGSEA.csv	Female	Skin
137818	BP	GO:0035303	regulation of dephosphorylation	156	0.360896	1.12238	0.198246	0.711254	0.65916	984	tags=14%, list=9%, signal=13%	PPP1R16A/CAMSAP3/SEMA4D/CNEP1R1/SRC/SYTL2/ARFGEF3/GBA/HSP90AB1/PPP2R3B/ITGA2/PPP1R1B/MGAT5/PPP2R5A/DLG3/LGALS3/MTMR1/PPP1R10/BOD1/JAK2/SH3RF2/PPP1R35	241209_allCorrresultsSkin_femaleOnly_GOGSEA.csv	Female	Skin
137819	BP	GO:0071379	cellular response to prostaglandin stimulus	14	0.623775	1.22869	0.198473	0.711698	0.659572	963	tags=43%, list=9%, signal=39%	PPARG/P2RY4/ACACA/PTGER4/PTGFR/PRKCE	241209_allCorrresultsSkin_femaleOnly_GOGSEA.csv	Female	Skin
137820	BP	GO:0051962	positive regulation of nervous system development	197	-0.420793	-1.12977	0.198864	0.71272	0.660519	1575	tags=24%, list=14%, signal=21%	PAK1/ADGRL2/VEGFA/ETV5/SMO/BIN1/PTN/RUFY3/EPHB2/LRRN1/NDEL1/SOX10/RHOA/NUMBL/RHEB/GLI3/MAP6/LRP8/NLGN3/ROBO1/CXCL12/CRABP2/VEGFC/PLXND1/PLXNA1/AMIGO3/MEGF8/SMARCD3/KDM1A/PLXNA2/DCT/EPHB3/CUX1/NGF/DBN1/FLRT3/DISC1/CDH4/LRRC4B/CBLN2/SRPX2/MDK/SEMA5A/PLXNA3/NEFL/PTPRD/EGR2/ASIC2	241209_allCorrresultsSkin_femaleOnly_GOGSEA.csv	Female	Skin
137821	MF	GO:0016705	oxidoreductase activity, acting on paired donors, with incorporation or reduction of molecular oxygen	99	-0.462423	-1.16251	0.198966	0.71272	0.660519	985	tags=14%, list=9%, signal=13%	P4HA2/COQ6/ASPH/AGMO/PAH/PHYH/P4HA1/P3H3/CYP27C1/TH/PLOD1/PLOD2/P3H1/CYP51A1	241209_allCorrresultsSkin_femaleOnly_GOGSEA.csv	Female	Skin
137822	BP	GO:0050670	regulation of lymphocyte proliferation	123	0.36585	1.11304	0.2	0.716048	0.663604	799	tags=11%, list=7%, signal=10%	ZP3/PAWR/FADD/TICAM1/CD38/HLA-G/NCK2/HES1/CD74/VTCN1/HLA-DPB1/LGALS3/ERBB2	241209_allCorrresultsSkin_femaleOnly_GOGSEA.csv	Female	Skin
137823	BP	GO:0071248	cellular response to metal ion	118	-0.449331	-1.15409	0.20025	0.716182	0.663728	1432	tags=19%, list=13%, signal=16%	BNIP3/MEF2A/GLRA2/JUN/SNCA/NFATC4/CPNE4/PARP1/ALOX5AP/CRHBP/MMP9/IQGAP1/CLIC4/ADD1/SYT11/CALR/TH/SLC12A2/MAPK8/MEF2C/CPNE5/ADGRV1	241209_allCorrresultsSkin_femaleOnly_GOGSEA.csv	Female	Skin
137824	BP	GO:0035850	epithelial cell differentiation involved in kidney development	36	-0.544308	-1.201	0.200295	0.716182	0.663728	1618	tags=31%, list=15%, signal=26%	BMP4/SMO/CITED1/GPR4/MAGI2/MMP9/IQGAP1/PDGFB/PODXL/LAMB2/MEF2C	241209_allCorrresultsSkin_femaleOnly_GOGSEA.csv	Female	Skin
137825	BP	GO:0009620	response to fungus	18	0.588335	1.23154	0.200535	0.716182	0.663728	862	tags=22%, list=8%, signal=21%	COTL1/BCL10/IL17RC/LTF	241209_allCorrresultsSkin_femaleOnly_GOGSEA.csv	Female	Skin
137826	BP	GO:0070268	cornification	29	0.501497	1.18766	0.200581	0.716182	0.663728	1620	tags=45%, list=15%, signal=38%	ST14/PERP/KAZN/KRT17/JUP/PPL/DSG2/DSP/PKP1/PRSS8/PKP3/DSG4/PKP4	241209_allCorrresultsSkin_femaleOnly_GOGSEA.csv	Female	Skin
137827	BP	GO:0030837	negative regulation of actin filament polymerization	39	-0.537362	-1.19315	0.20059	0.716182	0.663728	923	tags=23%, list=8%, signal=21%	RDX/ADD3/TMOD4/SPTBN1/ADD1/SPTBN4/KANK4/FHOD3/TMOD1	241209_allCorrresultsSkin_femaleOnly_GOGSEA.csv	Female	Skin
137828	CC	GO:0043296	apical junction complex	106	0.373481	1.11452	0.200855	0.716182	0.663728	1709	tags=30%, list=15%, signal=26%	TJP3/ACTB/FRMD4B/CAMSAP3/USP53/MARVELD3/F11R/PARD3/TJP2/CTNND1/EPB41L4B/JUP/MAGI3/CLDN3/CGNL1/CLDN8/CDH1/RAP2B/CLDN1/PARD6B/AMOT/STRN/PARD6A/OCLN/ACTG1/POF1B/MARVELD2/CGN/CLDN20/CLDN4/CLDN7/TRAF4	241209_allCorrresultsSkin_femaleOnly_GOGSEA.csv	Female	Skin
137829	BP	GO:0098698	postsynaptic specialization assembly	11	-0.706414	-1.2466	0.200997	0.716182	0.663728	1564	tags=45%, list=14%, signal=39%	ZDHHC12/PTPRS/LRRTM1/LRRC4B/PTPRD	241209_allCorrresultsSkin_femaleOnly_GOGSEA.csv	Female	Skin
137830	CC	GO:0032039	integrator complex	12	0.643235	1.22939	0.201005	0.716182	0.663728	2698	tags=42%, list=24%, signal=32%	INTS7/INTS1/INTS12/INTS6/INTS9	241209_allCorrresultsSkin_femaleOnly_GOGSEA.csv	Female	Skin
137831	BP	GO:0031440	regulation of mRNA 3'-end processing	23	-0.604722	-1.23266	0.201248	0.716182	0.663728	1596	tags=43%, list=14%, signal=37%	SNRPA/BARD1/NELFE/RNF40/CCNT1/SUPT5H/ZC3H3/LEO1/PAF1/CPEB1	241209_allCorrresultsSkin_femaleOnly_GOGSEA.csv	Female	Skin
137832	BP	GO:1903579	negative regulation of ATP metabolic process	17	-0.648178	-1.24612	0.201299	0.716182	0.663728	2386	tags=53%, list=22%, signal=42%	NCOR1/FBP1/SLC4A1/TIGAR/SLC25A12/PPARA/PID1/SNCA/PARP1	241209_allCorrresultsSkin_femaleOnly_GOGSEA.csv	Female	Skin
137833	BP	GO:0034199	activation of protein kinase A activity	13	-0.679857	-1.23224	0.201695	0.716182	0.663728	1120	tags=38%, list=10%, signal=35%	PRKACA/ADCY6/PRKAR1A/PRRC1/ADCY5	241209_allCorrresultsSkin_femaleOnly_GOGSEA.csv	Female	Skin
137834	BP	GO:0051271	negative regulation of cellular component movement	208	-0.419536	-1.13057	0.201794	0.716182	0.663728	1717	tags=28%, list=16%, signal=24%	DUSP1/FOXO3/CD9/KANK1/DACH1/EMILIN1/BIN1/PTPRJ/RGCC/CHRD/EVL/ADA/PTN/DLC1/FGF2/AGTR2/ATP1B2/ALOX15B/PODN/THBS1/NOG/NR2F2/RHOA/RIN3/TGFBR3/TMEFF2/SEMA3A/WNT11/CORO1C/MAGI2/ROBO1/RECK/CLDN5/CXCL12/CLIC4/PTPRG/CERS2/CALR/IDH2/HYAL2/DLL4/IGFBP3/CLDN19/ANGPT2/PTPRM/TBXA2R/KLF4/HMGB1/PHLDB2/STARD13/MCC/MEF2C/RAP2A/DCN/SRGAP1/ADAMTS9/DPYSL3/MEOX2	241209_allCorrresultsSkin_femaleOnly_GOGSEA.csv	Female	Skin
137835	BP	GO:0060421	positive regulation of heart growth	25	-0.598504	-1.23279	0.201863	0.716182	0.663728	2214	tags=40%, list=20%, signal=32%	PIM1/FGFR2/IGF1/BMPR1A/FGF2/ACACB/PROX1/TGFBR3/TBX2/MEF2C	241209_allCorrresultsSkin_femaleOnly_GOGSEA.csv	Female	Skin
137836	BP	GO:0060253	negative regulation of glial cell proliferation	12	-0.695999	-1.24686	0.201987	0.716182	0.663728	1780	tags=58%, list=16%, signal=49%	SOX11/PTN/SOX10/SKI/CERS2/IDH2/ADCYAP1	241209_allCorrresultsSkin_femaleOnly_GOGSEA.csv	Female	Skin
137837	CC	GO:0016328	lateral plasma membrane	49	-0.51655	-1.1808	0.202279	0.716182	0.663728	1629	tags=31%, list=15%, signal=26%	NUMA1/ARL2/DMD/TBCD/ATP1B2/IQGAP3/SLC16A1/VANGL2/CORO1C/MTCL1/ATP1B1/ATP1A1/MYO1C/SLC12A2/DVL2	241209_allCorrresultsSkin_femaleOnly_GOGSEA.csv	Female	Skin
137838	MF	GO:0030332	cyclin binding	24	-0.603601	-1.23514	0.202473	0.716182	0.663728	2097	tags=33%, list=19%, signal=27%	CDK1/HDAC3/CDK2/CDK5RAP3/USP2/CDK14/CRABP2/RBM4	241209_allCorrresultsSkin_femaleOnly_GOGSEA.csv	Female	Skin
137839	BP	GO:1904375	regulation of protein localization to cell periphery	97	0.384579	1.11616	0.202643	0.716182	0.663728	1353	tags=21%, list=12%, signal=18%	VAMP8/ACTB/CACNG2/EGFR/ARHGEF16/PPP2R5A/ARHGAP44/GNAI1/LGALS3/PRKCE/IQSEC2/PRKCH/ZDHHC7/STX7/CIB1/VTI1B/ITGA3/APPL1/RAB11A/CLN3	241209_allCorrresultsSkin_femaleOnly_GOGSEA.csv	Female	Skin
137840	BP	GO:0006349	regulation of gene expression by genetic imprinting	11	-0.705739	-1.24541	0.202658	0.716182	0.663728	572	tags=27%, list=5%, signal=26%	PCGF3/DNMT3A/IGF2	241209_allCorrresultsSkin_femaleOnly_GOGSEA.csv	Female	Skin
137841	CC	GO:0030126	COPI vesicle coat	11	-0.705156	-1.24439	0.202658	0.716182	0.663728	2553	tags=45%, list=23%, signal=35%	TMED3/COPA/COPG2/ARCN1/COPZ2	241209_allCorrresultsSkin_femaleOnly_GOGSEA.csv	Female	Skin
137842	BP	GO:0034643	establishment of mitochondrion localization, microtubule-mediated	17	-0.645308	-1.2406	0.202922	0.716182	0.663728	848	tags=29%, list=8%, signal=27%	TRAK1/RHOT1/FEZ1/WASF1/NEFL	241209_allCorrresultsSkin_femaleOnly_GOGSEA.csv	Female	Skin
137843	BP	GO:0047497	mitochondrion transport along microtubule	17	-0.645308	-1.2406	0.202922	0.716182	0.663728	848	tags=29%, list=8%, signal=27%	TRAK1/RHOT1/FEZ1/WASF1/NEFL	241209_allCorrresultsSkin_femaleOnly_GOGSEA.csv	Female	Skin
137844	BP	GO:0009314	response to radiation	328	-0.398814	-1.10193	0.203008	0.716182	0.663728	1948	tags=21%, list=18%, signal=18%	UBE2B/EIF2AK4/RAD54L/NUCKS1/RGR/MSH6/AKT1/PPID/APP/TRPM1/NMT2/PBK/RAD54B/BRSK1/DUSP1/CHEK1/BRCA2/RAD51AP1/SIK1/EGR1/MAPK10/CAMKMT/PTN/DDB1/METAP1/BLM/USP2/FANCD2/JUN/RAD51/UNC119/EYA3/DNM2/NFATC4/PNKP/ATP1A2/PARP1/ICAM1/TANC1/POLD1/CNGB1/CHEK2/MMP9/CXCL12/POLB/IKBIP/MMP2/ID2/MEN1/KDM1A/HYAL2/TLK2/DCT/RGS9BP/TTC36/RBM4/EYA1/DNMT3A/ANGPT2/ASNS/FNTA/SMC1A/TH/OPN5/LRP5/MAPK8/THBD/HYAL3/ASIC2	241209_allCorrresultsSkin_femaleOnly_GOGSEA.csv	Female	Skin
137845	BP	GO:0043123	positive regulation of I-kappaB kinase/NF-kappaB signaling	135	0.378745	1.16802	0.203051	0.716182	0.663728	1750	tags=30%, list=16%, signal=25%	FADD/TICAM1/TRAF3IP2/TAB3/TNFSF10/IKBKE/ALPK1/BCL10/AJUBA/MAVS/TMEM106A/FLNA/CD74/TRIM8/TRIM68/LAMTOR5/NOD2/EEF1D/LTF/MAP3K14/NOD1/PRKCB/APOL3/PRKCE/IRAK4/IRAK1/S100A13/F2RL1/C18orf32/TRIM21/TRIM13/CCR7/RELA/TRIM25/TLR3/ATP2C1/LURAP1/TRIM62/FASLG/TNFSF11	241209_allCorrresultsSkin_femaleOnly_GOGSEA.csv	Female	Skin
137846	MF	GO:0031593	polyubiquitin modification-dependent protein binding	37	0.470674	1.16976	0.203125	0.716182	0.663728	2344	tags=30%, list=21%, signal=23%	IKBKE/PARP10/HDAC6/BRCC3/BAG6/ZFAND2B/AGAP3/TNIP1/RAD18/TNFAIP3/SQSTM1	241209_allCorrresultsSkin_femaleOnly_GOGSEA.csv	Female	Skin
137847	BP	GO:0031497	chromatin assembly	87	-0.464938	-1.15121	0.203166	0.716182	0.663728	2548	tags=32%, list=23%, signal=25%	CENPM/CENPN/PHF2/CHAF1A/ATF7IP/CENPL/NASP/LIN54/IPO4/MCM2/SUV39H1/CENPT/SOX9/SMARCA5/CENPK/MIS18A/CENPQ/DNMT1/HP1BP3/CHAF1B/MBD3/HELLS/RUVBL1/MIS18BP1/PAF1/CENPO/DNMT3A/HMGB1	241209_allCorrresultsSkin_femaleOnly_GOGSEA.csv	Female	Skin
137848	BP	GO:0072666	establishment of protein localization to vacuole	44	0.453855	1.177	0.203175	0.716182	0.663728	1945	tags=27%, list=18%, signal=23%	SORL1/CACNG2/GNPTAB/HGS/VTI1B/VPS13C/VPS37C/GCC2/CLU/VPS13D/NAGPA/NEDD4	241209_allCorrresultsSkin_femaleOnly_GOGSEA.csv	Female	Skin
137849	MF	GO:0070122	isopeptidase activity	18	0.585942	1.22653	0.203209	0.716182	0.663728	1884	tags=33%, list=17%, signal=28%	EIF3H/BRCC3/SENP2/MPND/GGT5/EIF3F	241209_allCorrresultsSkin_femaleOnly_GOGSEA.csv	Female	Skin
137850	BP	GO:0098780	response to mitochondrial depolarisation	18	0.581592	1.21742	0.203209	0.716182	0.663728	1130	tags=28%, list=10%, signal=25%	GBA/HDAC6/TOMM7/GPS2/VPS13C	241209_allCorrresultsSkin_femaleOnly_GOGSEA.csv	Female	Skin
137851	BP	GO:0050772	positive regulation of axonogenesis	68	-0.484593	-1.16866	0.203252	0.716182	0.663728	1278	tags=26%, list=12%, signal=24%	RUFY3/NDEL1/RHOA/MAP6/ROBO1/CXCL12/CRABP2/PLXND1/PLXNA1/MEGF8/PLXNA2/NGF/DBN1/DISC1/CDH4/SEMA5A/PLXNA3/NEFL	241209_allCorrresultsSkin_femaleOnly_GOGSEA.csv	Female	Skin
137852	BP	GO:0006622	protein targeting to lysosome	21	0.552074	1.2187	0.203297	0.716182	0.663728	1945	tags=33%, list=18%, signal=28%	SORL1/GNPTAB/HGS/GCC2/CLU/NAGPA/NEDD4	241209_allCorrresultsSkin_femaleOnly_GOGSEA.csv	Female	Skin
137853	BP	GO:0016571	histone methylation	100	-0.46019	-1.15814	0.203368	0.716182	0.663728	1935	tags=15%, list=18%, signal=12%	SUV39H1/NTMT1/SUZ12/PAGR1/PRMT6/ASH2L/TET2/DNMT1/PRDM16/PHF19/PAF1/MEN1/KDM1A/MECOM/PRDM5	241209_allCorrresultsSkin_femaleOnly_GOGSEA.csv	Female	Skin
137854	BP	GO:0090316	positive regulation of intracellular protein transport	139	0.348003	1.06738	0.20339	0.716182	0.663728	1066	tags=16%, list=10%, signal=14%	RAN/ZC3H12A/TP73/TP53BP2/SORL1/PLK3/SH3GLB1/HSP90AB1/MAVS/FLNA/TOMM7/JUP/ARIH2/GSK3A/ICE1/ERBB2/BCAP31/JAK2/CSNK2A2/VAMP2/CDH1/CIB1	241209_allCorrresultsSkin_femaleOnly_GOGSEA.csv	Female	Skin
137855	BP	GO:0021872	forebrain generation of neurons	42	-0.527897	-1.18477	0.203488	0.716182	0.663728	1489	tags=31%, list=13%, signal=27%	ZMIZ1/DLX5/LHX6/PROX1/ATF5/SEMA3A/GLI3/NRP2/ROBO1/DCT/DISC1/SATB2/PLXNA3	241209_allCorrresultsSkin_femaleOnly_GOGSEA.csv	Female	Skin
137856	MF	GO:0016504	peptidase activator activity	31	0.494187	1.18401	0.203593	0.716182	0.663728	877	tags=13%, list=8%, signal=12%	PSENEN/TANK/MAL/NOD1	241209_allCorrresultsSkin_femaleOnly_GOGSEA.csv	Female	Skin
137857	BP	GO:0051255	spindle midzone assembly	10	-0.715838	-1.23292	0.203704	0.716205	0.663749	2772	tags=70%, list=25%, signal=52%	LZTS2/PRC1/AURKB/KIF23/RACGAP1/KIF4A/INCENP	241209_allCorrresultsSkin_femaleOnly_GOGSEA.csv	Female	Skin
137858	BP	GO:0046856	phosphatidylinositol dephosphorylation	24	-0.600831	-1.22947	0.204019	0.716311	0.663847	1478	tags=25%, list=13%, signal=22%	MTMR2/INPPL1/INPP5B/MTMR11/MTMR7/TPTE2	241209_allCorrresultsSkin_femaleOnly_GOGSEA.csv	Female	Skin
137859	BP	GO:0018022	peptidyl-lysine methylation	91	-0.461125	-1.15115	0.204134	0.716311	0.663847	2581	tags=22%, list=23%, signal=17%	PIH1D1/N6AMT1/METTL22/ZNF335/SETD4/EHMT2/SUV39H1/SUZ12/PAGR1/PRMT6/ASH2L/TET2/DNMT1/CAMKMT/PRDM16/PHF19/MEN1/KDM1A/MECOM/PRDM5	241209_allCorrresultsSkin_femaleOnly_GOGSEA.csv	Female	Skin
137860	BP	GO:0006486	protein glycosylation	181	-0.423282	-1.12664	0.204152	0.716311	0.663847	1695	tags=20%, list=15%, signal=17%	RFT1/B4GAT1/TMTC1/B3GNT5/TET2/TRAK1/MVD/ABO/ST8SIA2/FUT11/POGLUT1/ST8SIA6/POMT2/B4GALT7/GALNT18/ST3GAL4/POFUT2/FUT8/GXYLT2/TMTC2/GAL3ST1/GALNT16/RAMP1/MAN1A2/ST3GAL2/POMGNT1/ENTPD5/ST3GAL3/ST3GAL5/ST6GALNAC5/ST6GALNAC3/B3GAT1/UGGT2/B3GNT9/GALNT2/ST8SIA1	241209_allCorrresultsSkin_femaleOnly_GOGSEA.csv	Female	Skin
137861	BP	GO:0043413	macromolecule glycosylation	181	-0.423282	-1.12664	0.204152	0.716311	0.663847	1695	tags=20%, list=15%, signal=17%	RFT1/B4GAT1/TMTC1/B3GNT5/TET2/TRAK1/MVD/ABO/ST8SIA2/FUT11/POGLUT1/ST8SIA6/POMT2/B4GALT7/GALNT18/ST3GAL4/POFUT2/FUT8/GXYLT2/TMTC2/GAL3ST1/GALNT16/RAMP1/MAN1A2/ST3GAL2/POMGNT1/ENTPD5/ST3GAL3/ST3GAL5/ST6GALNAC5/ST6GALNAC3/B3GAT1/UGGT2/B3GNT9/GALNT2/ST8SIA1	241209_allCorrresultsSkin_femaleOnly_GOGSEA.csv	Female	Skin
137862	BP	GO:0099563	modification of synaptic structure	16	-0.647358	-1.23335	0.204545	0.717323	0.664785	275	tags=25%, list=2%, signal=24%	RHOA/MYH10/WASF1/WASF3	241209_allCorrresultsSkin_femaleOnly_GOGSEA.csv	Female	Skin
137863	BP	GO:0051031	tRNA transport	33	0.482315	1.17595	0.204819	0.717814	0.665241	397	tags=6%, list=4%, signal=6%	RAN/NUP153	241209_allCorrresultsSkin_femaleOnly_GOGSEA.csv	Female	Skin
137864	BP	GO:0002922	positive regulation of humoral immune response	11	0.666705	1.24384	0.205	0.717814	0.665241	1502	tags=36%, list=14%, signal=31%	ZP3/NOD2/CCR7/LTA	241209_allCorrresultsSkin_femaleOnly_GOGSEA.csv	Female	Skin
137865	MF	GO:0043023	ribosomal large subunit binding	11	0.665791	1.24214	0.205	0.717814	0.665241	1005	tags=27%, list=9%, signal=25%	OLA1/EIF6/MALSU1	241209_allCorrresultsSkin_femaleOnly_GOGSEA.csv	Female	Skin
137866	BP	GO:0099601	regulation of neurotransmitter receptor activity	38	-0.538649	-1.19513	0.205279	0.718423	0.665804	933	tags=24%, list=8%, signal=22%	CRHBP/NLGN3/ACTN2/FNTA/MEF2C/HOMER1/NEFL/LYPD6/NPTXR	241209_allCorrresultsSkin_femaleOnly_GOGSEA.csv	Female	Skin
137867	BP	GO:2000146	negative regulation of cell motility	203	-0.419717	-1.12806	0.205448	0.718524	0.665898	1470	tags=25%, list=13%, signal=22%	PTPRJ/RGCC/CHRD/EVL/ADA/PTN/DLC1/FGF2/AGTR2/ATP1B2/ALOX15B/PODN/THBS1/NOG/NR2F2/RHOA/RIN3/TMEFF2/SEMA3A/WNT11/CORO1C/MAGI2/ROBO1/RECK/CLDN5/CXCL12/CLIC4/PTPRG/CERS2/CALR/IDH2/HYAL2/DLL4/IGFBP3/CLDN19/ANGPT2/PTPRM/TBXA2R/KLF4/HMGB1/PHLDB2/STARD13/MCC/MEF2C/RAP2A/DCN/SRGAP1/ADAMTS9/DPYSL3/MEOX2	241209_allCorrresultsSkin_femaleOnly_GOGSEA.csv	Female	Skin
137868	BP	GO:0003333	amino acid transmembrane transport	58	-0.494924	-1.16683	0.205517	0.718524	0.665898	2492	tags=29%, list=23%, signal=23%	SLC6A13/RGS4/SLC25A38/SLC25A12/SLC7A9/SLC25A22/PDPN/SLC1A3/SLC1A7/SLC38A10/ATP1A2/LRRC8C/SLC1A4/LRRC8D/ITGB1/SLC16A10/SLC7A6	241209_allCorrresultsSkin_femaleOnly_GOGSEA.csv	Female	Skin
137869	BP	GO:1904951	positive regulation of establishment of protein localization	232	0.329209	1.07129	0.205975	0.719756	0.66704	1413	tags=19%, list=13%, signal=17%	PFKFB2/RAN/ZC3H12A/CCT2/TP73/SRC/TP53BP2/SORL1/ADAM8/RBP4/CD2AP/PLK3/CD38/SH3GLB1/HSP90AB1/ANO1/EGFR/MAVS/FLNA/TOMM7/JUP/NMU/UNC13B/ARIH2/GSK3A/ICE1/ACSL4/ERBB2/BCAP31/JAK2/PRKCE/CSNK2A2/VAMP2/CDH1/CIB1/HIF1A/ARHGEF5/PARD6A/CEP120/F2RL1/CLN3/TP63/RAC2	241209_allCorrresultsSkin_femaleOnly_GOGSEA.csv	Female	Skin
137870	BP	GO:0031929	TOR signaling	94	0.391573	1.12928	0.20614	0.719967	0.667235	1662	tags=19%, list=15%, signal=16%	RPS6KB2/MFSD8/DGKQ/RNF152/GBA/RRAGC/LAMTOR5/GSK3A/SZT2/LAMTOR4/DEPDC5/GPAT3/HIF1A/RPTOR/RPS6/CCDC88A/ARNTL/LAMTOR3	241209_allCorrresultsSkin_femaleOnly_GOGSEA.csv	Female	Skin
137871	BP	GO:0051004	regulation of lipoprotein lipase activity	13	-0.676351	-1.22589	0.20678	0.721646	0.668792	1264	tags=38%, list=11%, signal=34%	LPL/APOA1/FURIN/SORT1/ANGPTL3	241209_allCorrresultsSkin_femaleOnly_GOGSEA.csv	Female	Skin
137872	MF	GO:0005523	tropomyosin binding	12	-0.695209	-1.24544	0.206954	0.721646	0.668792	1578	tags=42%, list=14%, signal=36%	TNNT3/TNNT1/TMOD4/SMTNL2/TMOD1	241209_allCorrresultsSkin_femaleOnly_GOGSEA.csv	Female	Skin
137873	CC	GO:0031261	DNA replication preinitiation complex	12	-0.694903	-1.24489	0.206954	0.721646	0.668792	3377	tags=100%, list=31%, signal=69%	GINS3/GINS1/GINS2/CDC45/MCM7/MCM2/MCM3/MCM4/ORC3/MCM5/MCM6	241209_allCorrresultsSkin_femaleOnly_GOGSEA.csv	Female	Skin
137874	BP	GO:0090557	establishment of endothelial intestinal barrier	11	0.661629	1.23437	0.2075	0.721646	0.668792	1100	tags=45%, list=10%, signal=41%	TJP3/F11R/TJP2/FASN/CLDN1	241209_allCorrresultsSkin_femaleOnly_GOGSEA.csv	Female	Skin
137875	BP	GO:0031348	negative regulation of defense response	122	0.356407	1.08901	0.207547	0.721646	0.668792	1001	tags=16%, list=9%, signal=14%	APOE/PPARG/TNFAIP8L2/GBA/HLA-G/CCK/LDLR/CD200R1/METRNL/FPR2/RIOK3/PTGIS/NOD2/NFKB1/PTGER4/GPX1/GPS2/SOCS3/MEFV	241209_allCorrresultsSkin_femaleOnly_GOGSEA.csv	Female	Skin
137876	BP	GO:0002686	negative regulation of leukocyte migration	28	0.506863	1.18081	0.207715	0.721646	0.668792	999	tags=18%, list=9%, signal=16%	CCL25/CD200R1/PTGER4/PADI2/WASL	241209_allCorrresultsSkin_femaleOnly_GOGSEA.csv	Female	Skin
137877	BP	GO:0006312	mitotic recombination	22	-0.609448	-1.22604	0.207813	0.721646	0.668792	2291	tags=41%, list=21%, signal=32%	SMC5/ERCC4/RAD54B/BRCA2/TPRKB/RAD50/RAD51/XRCC1/GEN1	241209_allCorrresultsSkin_femaleOnly_GOGSEA.csv	Female	Skin
137878	BP	GO:0043903	regulation of biological process involved in symbiotic interaction	129	0.34966	1.074	0.207921	0.721646	0.668792	1875	tags=22%, list=17%, signal=19%	POLR2L/PARP10/TMPRSS4/MAVS/POLR2J/CD74/TRIM8/TRIM68/IFITM3/CHMP4C/LTF/GSN/RSAD2/VPS4B/CXCL6/CHMP2A/STAT1/ADAR/F2RL1/HEXIM1/TRIM21/TRIM13/ITGAV/TRIM25/PPIE/NELFA/TRIM62/CHMP4B/CHMP2B	241209_allCorrresultsSkin_femaleOnly_GOGSEA.csv	Female	Skin
137879	BP	GO:0019748	secondary metabolic process	39	-0.533712	-1.18505	0.207965	0.721646	0.668792	1111	tags=28%, list=10%, signal=25%	N6AMT1/PMEL/TYR/RAPGEF2/TYRP1/CITED1/ZEB2/DCT/OCA2/TH/ABCC2	241209_allCorrresultsSkin_femaleOnly_GOGSEA.csv	Female	Skin
137880	BP	GO:0072538	T-helper 17 type immune response	20	0.551325	1.19871	0.208	0.721646	0.668792	597	tags=15%, list=5%, signal=14%	NFKBIZ/ZC3H12A/BATF	241209_allCorrresultsSkin_femaleOnly_GOGSEA.csv	Female	Skin
137881	BP	GO:0014888	striated muscle adaptation	25	-0.596365	-1.22838	0.208075	0.721646	0.668792	1376	tags=24%, list=12%, signal=21%	TNNT1/TNNC1/LMNA/PPP3CA/MSTN/MLIP	241209_allCorrresultsSkin_femaleOnly_GOGSEA.csv	Female	Skin
137882	BP	GO:0045669	positive regulation of osteoblast differentiation	45	-0.520801	-1.17807	0.208333	0.721646	0.668792	2073	tags=31%, list=19%, signal=25%	IGF1/BMP2/BMPR1A/SOX11/BMP4/DDR2/BMP7/GLI3/FBN2/TMEM119/LRP5/MEF2C/FERMT2/CTHRC1	241209_allCorrresultsSkin_femaleOnly_GOGSEA.csv	Female	Skin
137883	BP	GO:0051928	positive regulation of calcium ion transport	57	-0.49756	-1.16738	0.208333	0.721646	0.668792	1588	tags=25%, list=14%, signal=21%	G6PD/ATP2A1/APLNR/SNCA/RYR2/CXCL12/ATP1B1/PDGFB/PLCG1/WFS1/ANK2/HOMER1/PLP1/CACNA2D1	241209_allCorrresultsSkin_femaleOnly_GOGSEA.csv	Female	Skin
137884	BP	GO:0033555	multicellular organismal response to stress	32	-0.561452	-1.20817	0.208396	0.721646	0.668792	1201	tags=28%, list=11%, signal=25%	THBS1/NR4A2/ATP1A2/THBS4/PPP3CA/GRIK2/ADCYAP1/MEF2C/GCH1	241209_allCorrresultsSkin_femaleOnly_GOGSEA.csv	Female	Skin
137885	MF	GO:0008235	metalloexopeptidase activity	41	-0.530457	-1.18793	0.208517	0.721646	0.668792	2332	tags=44%, list=21%, signal=35%	AGTPBP1/CPE/CPXM2/VASH2/ANPEP/XPNPEP2/CPXM1/NPEPPS/MMP17/CPN1/CPA1/XPNPEP1/METAP1/MMP14/MMP16/ACE/CPB1/CPZ	241209_allCorrresultsSkin_femaleOnly_GOGSEA.csv	Female	Skin
137886	CC	GO:0036019	endolysosome	18	0.579366	1.21276	0.208556	0.721646	0.668792	2598	tags=39%, list=24%, signal=30%	LDLR/LGMN/TLR3/PRKCD/CTSS/AP2A2/CTSL	241209_allCorrresultsSkin_femaleOnly_GOGSEA.csv	Female	Skin
137887	MF	GO:0008574	plus-end-directed microtubule motor activity	12	-0.691708	-1.23917	0.208609	0.721646	0.668792	1950	tags=50%, list=18%, signal=41%	KIF3A/KIF11/KIF1A/KIF14/KIF1B/KIF1C	241209_allCorrresultsSkin_femaleOnly_GOGSEA.csv	Female	Skin
137888	BP	GO:0031573	mitotic intra-S DNA damage checkpoint signaling	12	-0.69288	-1.24127	0.208609	0.721646	0.668792	3164	tags=83%, list=29%, signal=60%	TIPIN/RAD17/EME1/XPC/MSH2/RAD9A/MDC1/FANCD2/CHEK2/MUS81	241209_allCorrresultsSkin_femaleOnly_GOGSEA.csv	Female	Skin
137889	BP	GO:0036498	IRE1-mediated unfolded protein response	52	-0.504318	-1.1694	0.208623	0.721646	0.668792	1331	tags=19%, list=12%, signal=17%	DCTN1/DDX11/SEC31A/LMNA/WIPI1/ADD1/YIF1A/ACADVL/WFS1/FKBP14	241209_allCorrresultsSkin_femaleOnly_GOGSEA.csv	Female	Skin
137890	BP	GO:0060352	cell adhesion molecule production	11	-0.701928	-1.23869	0.209302	0.723409	0.670425	894	tags=27%, list=8%, signal=25%	CXCL8/APOA1/COLEC12	241209_allCorrresultsSkin_femaleOnly_GOGSEA.csv	Female	Skin
137891	MF	GO:0051287	NAD binding	45	-0.519135	-1.1743	0.20977	0.723409	0.670425	1627	tags=24%, list=15%, signal=21%	GPD1/ME3/SORD/QDPR/PARP1/UXS1/IDH2/CTBP2/PHGDH/ME1/ME2	241209_allCorrresultsSkin_femaleOnly_GOGSEA.csv	Female	Skin
137892	BP	GO:0000076	DNA replication checkpoint signaling	15	-0.654939	-1.23223	0.209836	0.723409	0.670425	3519	tags=80%, list=32%, signal=55%	CLSPN/TICRR/TIPIN/RAD17/CDC6/CDC45/TIMELESS/RAD9A/TOPBP1/ORC1/CDT1/DNA2	241209_allCorrresultsSkin_femaleOnly_GOGSEA.csv	Female	Skin
137893	MF	GO:0016667	oxidoreductase activity, acting on a sulfur group of donors	47	0.445261	1.15865	0.209836	0.723409	0.670425	1483	tags=17%, list=13%, signal=15%	MSRB2/IFI30/MSRA/PDIA2/SH3BGRL3/ERO1A/SUOX/TXN	241209_allCorrresultsSkin_femaleOnly_GOGSEA.csv	Female	Skin
137894	BP	GO:0045920	negative regulation of exocytosis	19	0.565137	1.20374	0.210106	0.723409	0.670425	1786	tags=26%, list=16%, signal=22%	STXBP6/VPS4B/RAP1B/ANXA1/REST	241209_allCorrresultsSkin_femaleOnly_GOGSEA.csv	Female	Skin
137895	BP	GO:0048010	vascular endothelial growth factor receptor signaling pathway	80	-0.470799	-1.15536	0.210106	0.723409	0.670425	1855	tags=29%, list=17%, signal=24%	ABI1/SULF1/ITGA5/NCK1/EMILIN1/VEGFA/PTK2/GRB10/RHOA/FZD4/KDR/CADM4/NRP2/ROCK2/ELMO2/PGF/TNMD/FYN/VEGFC/FLT1/HSPB1/MAPKAPK3/TMEM204	241209_allCorrresultsSkin_femaleOnly_GOGSEA.csv	Female	Skin
137896	CC	GO:0098576	lumenal side of membrane	19	0.564677	1.20276	0.210106	0.723409	0.670425	1085	tags=26%, list=10%, signal=24%	HLA-G/CD74/HLA-DPB1/BCAP31/HLA-DPA1	241209_allCorrresultsSkin_femaleOnly_GOGSEA.csv	Female	Skin
137897	BP	GO:0098657	import into cell	118	-0.446726	-1.1474	0.210263	0.723409	0.670425	1423	tags=22%, list=13%, signal=19%	SLC1A3/GPM6B/ATP1B2/SLC8A1/THBS1/SLC1A7/DNM2/SNCA/ACSL1/ATP1A2/ATP1B3/SLC12A4/SLC1A4/ATP1B1/FYN/ATP1A1/SLC29A1/SLC6A1/WNK4/ITGB1/ABCC9/SLC12A2/SLC15A2/KCNJ2/CACNA2D1/NEURL1B	241209_allCorrresultsSkin_femaleOnly_GOGSEA.csv	Female	Skin
137898	BP	GO:0006959	humoral immune response	94	0.38886	1.12146	0.210526	0.723409	0.670425	2137	tags=37%, list=19%, signal=30%	CPN2/ZP3/CXCL9/TRAF3IP2/LYZ/NOD2/CFD/LTF/C1QA/CXCL6/CRP/CXCL2/COLEC10/PGLYRP1/CXCL10/C1QC/BPI/CFB/CCR7/LTA/RPL30/REG3G/RPL39/CLU/RPS19/GATA3/CXCL14/CFH/CXCL5/C4B/NOTCH2/PLA2G1B/BCL3/POU2AF1/ATP7A	241209_allCorrresultsSkin_femaleOnly_GOGSEA.csv	Female	Skin
137899	MF	GO:0004712	protein serine/threonine/tyrosine kinase activity	36	-0.541282	-1.19432	0.210604	0.723409	0.670425	2704	tags=39%, list=24%, signal=29%	TESK2/DYRK2/LRRK2/AURKB/TNK2/TTK/PRKACA/AKT1/PBK/SGK1/MAPK10/RPS6KA2/DYRK4/MAPKAPK3	241209_allCorrresultsSkin_femaleOnly_GOGSEA.csv	Female	Skin
137900	BP	GO:0048565	digestive tract development	88	-0.46138	-1.14457	0.210733	0.723409	0.670425	1618	tags=26%, list=15%, signal=22%	BMP4/SMAD2/SMO/ADA/ALDH1A2/SOX10/TGFB2/WNT11/GLI3/PDGFRA/SOX17/ID2/MEGF8/HLX/PDGFC/TGFBR2/DCHS1/EPHB3/TBX2/SFRP5/ALX4/RBPMS2/TGFB3	241209_allCorrresultsSkin_femaleOnly_GOGSEA.csv	Female	Skin
137901	BP	GO:0033692	cellular polysaccharide biosynthetic process	50	-0.511045	-1.17803	0.21075	0.723409	0.670425	2276	tags=34%, list=21%, signal=27%	GYS1/CSGALNACT2/IGF1/PASK/AKT1/HS2ST1/GYG2/SORBS1/PRKAG3/UGP2/AGL/PPP1R3A/PGM1/HAS2/GYG1/IGF2/B3GNT9	241209_allCorrresultsSkin_femaleOnly_GOGSEA.csv	Female	Skin
137902	BP	GO:0150011	regulation of neuron projection arborization	11	-0.701586	-1.23808	0.210963	0.723409	0.670425	5	tags=36%, list=0%, signal=36%	MFSD2A/MYO9A/FZD4/DVL2	241209_allCorrresultsSkin_femaleOnly_GOGSEA.csv	Female	Skin
137903	BP	GO:0010324	membrane invagination	55	0.436167	1.14599	0.211268	0.723409	0.670425	1504	tags=22%, list=14%, signal=19%	PPARG/ARHGAP25/ARHGAP12/ITGA2/HGS/FNBP1L/MYH9/GSN/CHMP2A/F2RL1/RAC2/SNX9	241209_allCorrresultsSkin_femaleOnly_GOGSEA.csv	Female	Skin
137904	BP	GO:0014902	myotube differentiation	68	-0.48058	-1.15898	0.211382	0.723409	0.670425	1692	tags=32%, list=15%, signal=28%	PLPP7/CD9/BHLHA15/SMO/SIK1/NFATC2/BHLHE41/RBM24/MMP14/TANC1/EHD2/SKI/PPP3CA/TMEM119/JAM2/SORT1/PLD3/DNER/ADAM12/CD81/MEF2C/HOMER1	241209_allCorrresultsSkin_femaleOnly_GOGSEA.csv	Female	Skin
137905	BP	GO:0048639	positive regulation of developmental growth	115	-0.446934	-1.14397	0.211392	0.723409	0.670425	2233	tags=36%, list=20%, signal=29%	SMAD7/PIM1/FGFR2/ANAPC2/MAPT/IGF1/DBNL/BMPR1A/PLAA/AKT1/CDKL5/L1CAM/EZR/PAK1/VEGFA/SMO/BBS2/FGF2/RUFY3/NDEL1/ACACB/GHR/PROX1/TGFBR3/DIO3/CXCL12/CRABP2/MEGF8/HLX/TGFBR2/NGF/SPTBN4/DBN1/TBX2/DISC1/CDH4/IGF2/RNF157/SEMA5A/MEF2C/CPNE5	241209_allCorrresultsSkin_femaleOnly_GOGSEA.csv	Female	Skin
137906	MF	GO:0003777	microtubule motor activity	41	-0.529798	-1.18645	0.211454	0.723409	0.670425	1950	tags=41%, list=18%, signal=34%	KIF3A/KIF11/KIF4A/KIF2C/KIFC3/KIFC1/DYNC1I1/KIF13A/KIF1A/KIF15/DNAL4/KIF14/KIF1B/DYNC1I2/KIF1C/SMC3/STARD9	241209_allCorrresultsSkin_femaleOnly_GOGSEA.csv	Female	Skin
137907	BP	GO:0061647	histone H3-K9 modification	35	-0.546134	-1.19576	0.211538	0.723409	0.670425	1935	tags=23%, list=18%, signal=19%	EHMT2/SUV39H1/CHEK1/DNMT1/PRDM16/KDM1A/MECOM/PRDM5	241209_allCorrresultsSkin_femaleOnly_GOGSEA.csv	Female	Skin
137908	BP	GO:0014897	striated muscle hypertrophy	61	-0.49072	-1.1632	0.211618	0.723409	0.670425	2073	tags=26%, list=19%, signal=21%	IGF1/PPARA/LMCD1/G6PD/PAK1/MEF2A/AGTR2/HTR2B/RYR2/PARP1/NR4A3/ROCK2/LMNA/PPP3CA/MLIP/SORBS2	241209_allCorrresultsSkin_femaleOnly_GOGSEA.csv	Female	Skin
137909	BP	GO:0070663	regulation of leukocyte proliferation	135	0.344104	1.06119	0.21164	0.723409	0.670425	1413	tags=15%, list=13%, signal=13%	ZP3/PAWR/FADD/TICAM1/CD38/HLA-G/NCK2/HES1/CD74/VTCN1/HLA-DPB1/LGALS3/ERBB2/HLA-DPA1/CRP/EFNB1/IL20RB/MAPK3/CSF1R/RAC2	241209_allCorrresultsSkin_femaleOnly_GOGSEA.csv	Female	Skin
137910	BP	GO:0032495	response to muramyl dipeptide	15	0.61272	1.23414	0.211735	0.723409	0.670425	3026	tags=80%, list=27%, signal=58%	NFKBIA/NOD2/JAG1/NOD1/IRF5/RELA/CARD9/TNFAIP3/NLRP1/VIM/RIPK2/MAPK14	241209_allCorrresultsSkin_femaleOnly_GOGSEA.csv	Female	Skin
137911	BP	GO:0048048	embryonic eye morphogenesis	24	-0.59596	-1.21951	0.211747	0.723409	0.670425	2025	tags=38%, list=18%, signal=31%	RARG/FBN1/SOX11/BMP7/PROX1/FBN2/TBX2/TH/MFAP2	241209_allCorrresultsSkin_femaleOnly_GOGSEA.csv	Female	Skin
137912	BP	GO:0003283	atrial septum development	13	-0.674474	-1.22249	0.211864	0.723409	0.670425	1528	tags=54%, list=14%, signal=46%	GJA5/ACVR1/SMO/TGFB2/WNT11/SOX4/ANK2	241209_allCorrresultsSkin_femaleOnly_GOGSEA.csv	Female	Skin
137913	BP	GO:0097120	receptor localization to synapse	32	0.48045	1.16708	0.21194	0.723409	0.670425	2097	tags=44%, list=19%, signal=36%	CACNG2/NPTN/DLG3/ARHGAP44/IQSEC2/STX7/ANKS1B/RAB11A/LRRC7/GRIPAP1/NSG1/DAG1/ZDHHC3/DLG1	241209_allCorrresultsSkin_femaleOnly_GOGSEA.csv	Female	Skin
137914	BP	GO:0032436	positive regulation of proteasomal ubiquitin-dependent protein catabolic process	68	0.417004	1.13134	0.212121	0.723409	0.670425	1812	tags=22%, list=16%, signal=19%	PLK3/GBA/RNF19B/ARIH2/GSK3A/CSNK1D/BCAP31/CHFR/SH3RF2/RNF217/RBX1/RNF19A/HECTD1/CDC20B/CLU	241209_allCorrresultsSkin_femaleOnly_GOGSEA.csv	Female	Skin
137915	BP	GO:0010517	regulation of phospholipase activity	50	-0.509223	-1.17383	0.212164	0.723409	0.670425	1320	tags=20%, list=12%, signal=18%	FGF2/SNCA/HTR2B/PDGFRA/PLA2R1/AGTR1/FLT1/PLCG1/BICD1/ANGPTL3	241209_allCorrresultsSkin_femaleOnly_GOGSEA.csv	Female	Skin
137916	CC	GO:0032839	dendrite cytoplasm	23	-0.598807	-1.2206	0.212168	0.723409	0.670425	1375	tags=26%, list=12%, signal=23%	CDKL5/PURA/ADA/GRIK2/MAP2/WASF1	241209_allCorrresultsSkin_femaleOnly_GOGSEA.csv	Female	Skin
137917	BP	GO:0033687	osteoblast proliferation	23	-0.597478	-1.21789	0.212168	0.723409	0.670425	693	tags=26%, list=6%, signal=25%	RHOA/TMEM119/MUS81/LRP5/CTHRC1/OSR2	241209_allCorrresultsSkin_femaleOnly_GOGSEA.csv	Female	Skin
137918	BP	GO:0045019	negative regulation of nitric oxide biosynthetic process	11	0.656741	1.22525	0.2125	0.723409	0.670425	1155	tags=36%, list=10%, signal=33%	ZC3H12A/PTGIS/GLA/RGN	241209_allCorrresultsSkin_femaleOnly_GOGSEA.csv	Female	Skin
