## Supplementary material for "Multi-tissue transcriptomic aging atlas reveals predictive aging biomarkers in the killifish": Submission_Files_250120: SupFile_5_Alltissues_sexsplit_corres_GOGSEA.xlsx (part 42 of 53)

### Sheet: GOGSEA_sexsplitCorr (continued)
	ONTOLOGY	ID	Description	setSize	enrichmentScore	NES	pvalue	p.adjust	qvalues	rank	leading_edge	core_enrichment	filename	sex	tissue
137919	BP	GO:1904406	negative regulation of nitric oxide metabolic process	11	0.656741	1.22525	0.2125	0.723409	0.670425	1155	tags=36%, list=10%, signal=33%	ZC3H12A/PTGIS/GLA/RGN	241209_allCorrresultsSkin_femaleOnly_GOGSEA.csv	Female	Skin
137920	CC	GO:0000803	sex chromosome	17	-0.635726	-1.22218	0.212662	0.723409	0.670425	2934	tags=53%, list=27%, signal=39%	PLK4/SMC6/RNF2/PCGF3/SMC5/UBE2B/BIRC2/ESCO2/DNMT3A	241209_allCorrresultsSkin_femaleOnly_GOGSEA.csv	Female	Skin
137921	BP	GO:0032011	ARF protein signal transduction	17	-0.635344	-1.22144	0.212662	0.723409	0.670425	1091	tags=35%, list=10%, signal=32%	FBXO8/CYTH3/PSD2/MAP4K4/IQSEC1/PSD	241209_allCorrresultsSkin_femaleOnly_GOGSEA.csv	Female	Skin
137922	BP	GO:0032012	regulation of ARF protein signal transduction	17	-0.635344	-1.22144	0.212662	0.723409	0.670425	1091	tags=35%, list=10%, signal=32%	FBXO8/CYTH3/PSD2/MAP4K4/IQSEC1/PSD	241209_allCorrresultsSkin_femaleOnly_GOGSEA.csv	Female	Skin
137923	BP	GO:0007205	protein kinase C-activating G protein-coupled receptor signaling pathway	19	0.561297	1.19557	0.212766	0.723409	0.670425	959	tags=32%, list=9%, signal=29%	DGKQ/PARD3/CCK/DGKZ/PICK1/DGKD	241209_allCorrresultsSkin_femaleOnly_GOGSEA.csv	Female	Skin
137924	BP	GO:0009617	response to bacterium	302	0.31669	1.04462	0.212829	0.723409	0.670425	1643	tags=23%, list=15%, signal=20%	RPS6KA3/GZMA/NAALADL2/CXCL9/SIGIRR/FER1L6/TICAM1/PALM3/ZC3H12A/SRC/CCL20/RGS1/TLR5/CCL3/BCL10/CMPK2/SLC22A5/BAIAP2/PRKCA/XBP1/FPR2/MAVS/PRDX2/LSM5/NFKBIA/BAIAP2L1/SBNO2/LYZ/NOD2/NFKB1/CA5B/PTGER4/LBP/GPX1/PTGFR/TIMP4/IRF8/LTF/NOD1/JAK2/CAPN2/PRKCE/WASL/ADH5/CXCL6/IRAK1/CLDN1/GGT7/CRP/CXCL2/FOXP1/IRF5/F2RL1/PGLYRP1/MAPK3/CXCL10/BPI/ANXA3/CCR7/RELA/HPGD/LTA/TLR3/CSF2RB/GGT5/RPL30/ADM/DHX58/REG3G/RPL39	241209_allCorrresultsSkin_femaleOnly_GOGSEA.csv	Female	Skin
137925	BP	GO:0042994	cytoplasmic sequestering of transcription factor	13	0.624639	1.23193	0.213592	0.725641	0.672494	715	tags=15%, list=6%, signal=14%	NFKBIA/TMSB4X	241209_allCorrresultsSkin_femaleOnly_GOGSEA.csv	Female	Skin
137926	BP	GO:0007595	lactation	33	0.480302	1.17105	0.213855	0.726175	0.672989	489	tags=15%, list=4%, signal=15%	NEURL1/PRLR/PPAT/ERBB4/XBP1	241209_allCorrresultsSkin_femaleOnly_GOGSEA.csv	Female	Skin
137927	MF	GO:0032451	demethylase activity	29	-0.560582	-1.19406	0.214286	0.727276	0.674009	2690	tags=28%, list=24%, signal=21%	KDM6B/PHF2/KDM5B/KDM3B/KDM8/ALKBH4/KDM1A/CYP51A1	241209_allCorrresultsSkin_femaleOnly_GOGSEA.csv	Female	Skin
137928	BP	GO:0051304	chromosome separation	78	-0.471002	-1.15033	0.214765	0.728344	0.674999	2888	tags=42%, list=26%, signal=31%	IK/DLGAP5/EME1/NSMCE2/SMARCAD1/ANAPC1/ZW10/LCMT1/TOP3A/CDC6/SPDL1/AURKB/NCAPH2/MAD2L2/ANAPC7/TACC3/TTK/MAD2L1BP/ERCC4/PLSCR1/KNTC1/CDC16/DUSP1/CDT1/NUMA1/ESPL1/HECW2/NDC80/CDC23/TOP2A/GEN1/MUS81/ANAPC4	241209_allCorrresultsSkin_femaleOnly_GOGSEA.csv	Female	Skin
137929	BP	GO:0030042	actin filament depolymerization	40	-0.532104	-1.18659	0.214815	0.728344	0.674999	923	tags=25%, list=8%, signal=23%	RDX/ADD3/TMOD4/SPTBN1/ADD1/ACTN2/CFL2/SPTBN4/SEMA5A/TMOD1	241209_allCorrresultsSkin_femaleOnly_GOGSEA.csv	Female	Skin
137930	BP	GO:0000271	polysaccharide biosynthetic process	56	-0.495623	-1.16316	0.214979	0.728344	0.674999	2155	tags=32%, list=20%, signal=26%	GYS1/CSGALNACT2/IGF1/PASK/AKT1/HS2ST1/GYG2/SORBS1/PRKAG3/UGP2/AGL/PPP1R3A/PDGFB/PGM1/HAS2/GYG1/IGF2/B3GNT9	241209_allCorrresultsSkin_femaleOnly_GOGSEA.csv	Female	Skin
137931	BP	GO:0051131	chaperone-mediated protein complex assembly	17	0.58234	1.20926	0.215026	0.728344	0.674999	313	tags=12%, list=3%, signal=11%	CCT2/HSP90AB1	241209_allCorrresultsSkin_femaleOnly_GOGSEA.csv	Female	Skin
137932	BP	GO:0031103	axon regeneration	37	-0.53569	-1.19271	0.215543	0.72949	0.676061	1940	tags=38%, list=18%, signal=31%	EPHA4/MAG/JAM3/PTPRS/PTN/KREMEN1/NDEL1/APOA1/CERS2/FKBP1B/TNC/KLF4/LAMB2/NEFL	241209_allCorrresultsSkin_femaleOnly_GOGSEA.csv	Female	Skin
137933	CC	GO:0000794	condensed nuclear chromosome	52	-0.501375	-1.16258	0.215577	0.72949	0.676061	2192	tags=44%, list=20%, signal=36%	MIS12/RAD9A/TOPBP1/SUV39H1/RCC1/CENPT/CHEK1/CENPK/BRCA2/PELI1/P3H4/DSN1/RAD50/BLM/NDC80/RAD51/NUF2/MIS18BP1/INCENP/ADD3/SMC3/CENPO/SMC1A	241209_allCorrresultsSkin_femaleOnly_GOGSEA.csv	Female	Skin
137934	BP	GO:0032456	endocytic recycling	45	0.451696	1.16646	0.215686	0.729499	0.676069	1835	tags=22%, list=17%, signal=19%	SORL1/RAB35/VPS29/VPS50/INPP5F/RAB17/RAB11FIP4/LMTK2/EHD1/DENND1B	241209_allCorrresultsSkin_femaleOnly_GOGSEA.csv	Female	Skin
137935	CC	GO:0120114	Sm-like protein family complex	75	0.40661	1.12409	0.216216	0.730356	0.676863	3037	tags=27%, list=28%, signal=19%	LSM5/GEMIN7/SMN1/LSM4/LSM8/SNRPD1/HEXIM1/SNRPD2/ARFGEF1/SNRPD3/SF3B6/GEMIN6/SNRPC/PHF5A/LUC7L2/SNU13/SNRPA1/LSM7/SNRPG/LSM1	241209_allCorrresultsSkin_femaleOnly_GOGSEA.csv	Female	Skin
137936	BP	GO:0071816	tail-anchored membrane protein insertion into ER membrane	14	0.619791	1.22084	0.216285	0.730356	0.676863	2957	tags=29%, list=27%, signal=21%	BAG6/UBL4A/EMC10/MMGT1	241209_allCorrresultsSkin_femaleOnly_GOGSEA.csv	Female	Skin
137937	BP	GO:2000251	positive regulation of actin cytoskeleton reorganization	14	0.619416	1.2201	0.216285	0.730356	0.676863	641	tags=14%, list=6%, signal=13%	BAIAP2/BAIAP2L1	241209_allCorrresultsSkin_femaleOnly_GOGSEA.csv	Female	Skin
137938	BP	GO:0030071	regulation of mitotic metaphase/anaphase transition	56	-0.493648	-1.15852	0.216366	0.730356	0.676863	3474	tags=52%, list=31%, signal=36%	BUB1B/NEK6/RB1/FBXO5/CDK5RAP2/CDC20/ATM/IK/DLGAP5/NSMCE2/ZW10/LCMT1/CDC6/SPDL1/AURKB/MAD2L2/ANAPC7/TTK/MAD2L1BP/KNTC1/CDC16/DUSP1/CDT1/ESPL1/HECW2/NDC80/CDC23/GEN1/ANAPC4	241209_allCorrresultsSkin_femaleOnly_GOGSEA.csv	Female	Skin
137939	BP	GO:0050729	positive regulation of inflammatory response	71	0.416364	1.12725	0.216535	0.730567	0.677059	744	tags=20%, list=7%, signal=19%	ZP3/VAMP8/NFKBIZ/PLA2G7/ADAM8/CCL3/EGFR/ITGA2/MAPK13/NFKBIA/PDE2A/IL16/PTGER4/LBP	241209_allCorrresultsSkin_femaleOnly_GOGSEA.csv	Female	Skin
137940	BP	GO:0032640	tumor necrosis factor production	76	0.405461	1.11677	0.217391	0.733094	0.679401	1840	tags=26%, list=17%, signal=22%	FADD/TICAM1/ZC3H12A/CCL3/MAVS/TMEM106A/IFIH1/NOD2/LBP/LTF/NOD1/JAK2/FOXP1/BPI/TLR3/CD2/DDT/STAT3/CLU/NLRC3	241209_allCorrresultsSkin_femaleOnly_GOGSEA.csv	Female	Skin
137941	BP	GO:0031115	negative regulation of microtubule polymerization	11	-0.697569	-1.231	0.217608	0.733102	0.679409	1429	tags=45%, list=13%, signal=40%	FKBP4/TBCD/SNCA/STMN1/MAP2	241209_allCorrresultsSkin_femaleOnly_GOGSEA.csv	Female	Skin
137942	BP	GO:0060394	negative regulation of pathway-restricted SMAD protein phosphorylation	11	-0.698278	-1.23225	0.217608	0.733102	0.679409	2782	tags=82%, list=25%, signal=61%	GREM1/PBLD/LDLRAD4/SMAD7/DKK1/PMEPA1/EMILIN1/NOG/SMAD6	241209_allCorrresultsSkin_femaleOnly_GOGSEA.csv	Female	Skin
137943	BP	GO:1904035	regulation of epithelial cell apoptotic process	58	-0.490511	-1.15643	0.217931	0.733739	0.679999	1447	tags=21%, list=13%, signal=18%	CAPN10/RGCC/THBS1/KDR/ICAM1/PLA2R1/SORT1/PLCG1/WFS1/MDK/SEMA5A/CD248	241209_allCorrresultsSkin_femaleOnly_GOGSEA.csv	Female	Skin
137944	BP	GO:0046639	negative regulation of alpha-beta T cell differentiation	18	-0.62301	-1.21949	0.218153	0.733739	0.679999	1347	tags=39%, list=12%, signal=34%	RUNX1/GLI3/HLX/BCL6/LOXL3/HMGB1/CBFB	241209_allCorrresultsSkin_femaleOnly_GOGSEA.csv	Female	Skin
137945	CC	GO:0072686	mitotic spindle	123	-0.438644	-1.13297	0.218204	0.733739	0.679999	2732	tags=35%, list=25%, signal=27%	EML1/NUSAP1/CEP295/IK/TUBG1/PRC1/DCDC2/HAUS6/MAPKBP1/PKD2/CDC6/CDK1/AURKB/KIF22/GEM/TACC3/KIF23/IKBKG/TPX2/HDAC3/MAPRE3/KIF11/HAUS8/RACGAP1/CDC16/PHLPP2/NUMA1/HAUS3/KIFC1/ESPL1/HECW2/DCTN1/ATAT1/SPAG5/HAUS5/HAUS1/CEP170/CKAP2L/SKA3/MAP9/MAP4/SMC3/SMC1A	241209_allCorrresultsSkin_femaleOnly_GOGSEA.csv	Female	Skin
137946	BP	GO:0045165	cell fate commitment	143	-0.432682	-1.13682	0.218225	0.733739	0.679999	2173	tags=28%, list=20%, signal=23%	FGFR2/WNT10A/SOSTDC1/DKK1/SOX2/BMP2/DLX1/BMPR1A/PDPN/IFRD1/SOX9/BMP4/SMAD2/SMO/PRDM1/TCF3/FGF2/LEO1/GAS1/NR2F2/PROX1/WNT11/GLI3/TBX15/TBX22/SOX17/ID2/PAF1/DLL4/KLF4/LOXL3/TBX2/TGFB1I1/SOX5/TBX18/ZNF521/TOX/SATB2/MEF2C/PRRX1	241209_allCorrresultsSkin_femaleOnly_GOGSEA.csv	Female	Skin
137947	BP	GO:1901264	carbohydrate derivative transport	59	0.435982	1.14402	0.218519	0.734043	0.680281	1110	tags=22%, list=10%, signal=20%	P2RY2/VAMP8/SLC10A7/SLC35A3/CALHM1/VLDLR/SLC35D2/SLC29A2/SLC28A1/LBP/PRKCE/SLC37A2/SLC25A5	241209_allCorrresultsSkin_femaleOnly_GOGSEA.csv	Female	Skin
137948	BP	GO:0033572	transferrin transport	23	0.530751	1.19721	0.218837	0.734043	0.680281	2459	tags=26%, list=22%, signal=20%	ATP6V1F/ATP6V1D/LMTK2/ATP6V1E1/ATP6V0A2/TFRC	241209_allCorrresultsSkin_femaleOnly_GOGSEA.csv	Female	Skin
137949	BP	GO:2000403	positive regulation of lymphocyte migration	23	0.530757	1.19722	0.218837	0.734043	0.680281	1478	tags=39%, list=13%, signal=34%	FADD/CCL20/ADAM8/CCL3/PTK2B/OXSR1/CXCL10/DOCK8/WNK1	241209_allCorrresultsSkin_femaleOnly_GOGSEA.csv	Female	Skin
137950	BP	GO:0022900	electron transport chain	128	-0.43763	-1.13581	0.218905	0.734043	0.680281	2469	tags=27%, list=22%, signal=21%	SURF1/COX11/NDUFS7/COX7A2/COX6A1/SDHB/SLC25A12/NOX4/SCO2/NDUFS8/XDH/SLC25A22/SDHA/CYB5A/DHRS3/NDUFV2/NDUFA8/COX8A/GPD1/NDUFAF1/UQCRFS1/NDUFS1/UQCRC2/SNCA/QDPR/P4HA2/NDUFA10/ASPH/COX4I1/LOXL2/PHGDH/ME1/ME2/DMGDH	241209_allCorrresultsSkin_femaleOnly_GOGSEA.csv	Female	Skin
137951	CC	GO:0043204	perikaryon	79	-0.46917	-1.14936	0.218959	0.734043	0.680281	2164	tags=34%, list=20%, signal=28%	G3BP1/CNTNAP2/CNR2/ROGDI/TOP1/DBNL/EPHA4/APP/RGS8/GOT2/PPP5C/MYO1D/PTPRS/DRP2/PI4K2A/RUFY3/CACNA1C/CRHBP/ELAVL4/GRIK2/SYT11/ITGA1/EFNA2/TH/ADCYAP1/CPNE5/BGLAP	241209_allCorrresultsSkin_femaleOnly_GOGSEA.csv	Female	Skin
137952	BP	GO:0015909	long-chain fatty acid transport	44	0.438264	1.13657	0.219048	0.734043	0.680281	649	tags=20%, list=6%, signal=19%	APOE/PPARG/FABP3/SLC27A4/ACACA/SLC2A1/CPT1A/PLA2G4A/FABP1	241209_allCorrresultsSkin_femaleOnly_GOGSEA.csv	Female	Skin
137953	BP	GO:0010839	negative regulation of keratinocyte proliferation	11	-0.696494	-1.2291	0.219269	0.734043	0.680281	1306	tags=36%, list=12%, signal=32%	FGFR2/SNAI2/CD109/INTU	241209_allCorrresultsSkin_femaleOnly_GOGSEA.csv	Female	Skin
137954	CC	GO:0034774	secretory granule lumen	227	0.334763	1.08366	0.219312	0.734043	0.680281	1430	tags=18%, list=13%, signal=16%	ARPC5/CAP1/RAB27A/COTL1/CSTB/AMPD3/NEU1/CCT2/HPSE/HSP90AB1/OLA1/MVP/TTR/RNASET2/ACTR2/LYZ/JUP/NFKB1/TMSB4X/FAM3C/PADI2/CFD/HEXB/TOLLIP/LTF/KNG1/CNN2/CTSD/GSN/NME2/CRACR2A/VTI1B/GLA/IDH1/GM2A/GCA/LEFTY2/FUCA1/PGLYRP1/BPI/ACTN1	241209_allCorrresultsSkin_femaleOnly_GOGSEA.csv	Female	Skin
137955	BP	GO:0000394	RNA splicing, via endonucleolytic cleavage and ligation	15	0.607857	1.22434	0.219388	0.734043	0.680281	1426	tags=27%, list=13%, signal=23%	ZBTB8OS/ERN1/TSEN34/FAM98B	241209_allCorrresultsSkin_femaleOnly_GOGSEA.csv	Female	Skin
137956	MF	GO:0099604	ligand-gated calcium channel activity	15	0.60818	1.22499	0.219388	0.734043	0.680281	1035	tags=40%, list=9%, signal=36%	TRPM5/MCOLN3/TRPV1/ITPR2/ITPR3/TPCN2	241209_allCorrresultsSkin_femaleOnly_GOGSEA.csv	Female	Skin
137957	BP	GO:0015813	L-glutamate transmembrane transport	15	-0.649671	-1.22232	0.219672	0.734085	0.680319	2256	tags=47%, list=20%, signal=37%	KCNJ10/SLC25A12/SLC25A22/SLC1A3/SLC1A7/ATP1A2/ITGB1	241209_allCorrresultsSkin_femaleOnly_GOGSEA.csv	Female	Skin
137958	BP	GO:1903672	positive regulation of sprouting angiogenesis	15	-0.649615	-1.22221	0.219672	0.734085	0.680319	1971	tags=47%, list=18%, signal=38%	S100A1/ITGA5/VEGFA/FGF2/KLF4/HMGB1/BMPER	241209_allCorrresultsSkin_femaleOnly_GOGSEA.csv	Female	Skin
137959	BP	GO:0110150	negative regulation of biomineralization	18	-0.621794	-1.21711	0.219745	0.734085	0.680319	1174	tags=28%, list=11%, signal=25%	LTBP3/ROCK2/HEY1/ASPN/UCMA	241209_allCorrresultsSkin_femaleOnly_GOGSEA.csv	Female	Skin
137960	BP	GO:0042359	vitamin D metabolic process	11	0.6528	1.2179	0.22	0.734085	0.680319	1340	tags=45%, list=12%, signal=40%	CYP3A4/NFKB1/LGMN/PIAS4/CYP27A1	241209_allCorrresultsSkin_femaleOnly_GOGSEA.csv	Female	Skin
137961	BP	GO:0046883	regulation of hormone secretion	152	0.346135	1.07059	0.220238	0.734085	0.680319	1110	tags=21%, list=10%, signal=19%	VAMP8/PFKFB2/EDN3/MYB/CARTPT/RBP4/CD38/EPHA5/ANO1/EGFR/PRKCA/SLC8B1/FAM3D/SLC2A1/KLF7/CPT1A/CACNA1A/ITPR2/NMU/IRS1/SREBF1/RAB11FIP5/ACSL4/PICK1/ITPR3/RFX3/JAK2/ILDR1/PRKCE/SSTR5/TIAM1/SLC25A5	241209_allCorrresultsSkin_femaleOnly_GOGSEA.csv	Female	Skin
137962	CC	GO:0070160	tight junction	97	0.382321	1.10961	0.220264	0.734085	0.680319	1709	tags=30%, list=15%, signal=25%	TJP3/ACTB/FRMD4B/USP53/MARVELD3/F11R/LSR/PARD3/TJP2/EPB41L4B/MAGI3/CLDN3/CGNL1/CLDN8/ILDR1/RAP2B/CLDN1/PARD6B/AMOT/STRN/PARD6A/OCLN/POF1B/MARVELD2/CGN/CLDN20/CLDN4/CLDN7/TRAF4	241209_allCorrresultsSkin_femaleOnly_GOGSEA.csv	Female	Skin
137963	BP	GO:0035909	aorta morphogenesis	22	-0.605248	-1.21759	0.220312	0.734085	0.680319	1100	tags=36%, list=10%, signal=33%	PROX1/TGFB2/SOX4/FKBP10/DLL4/HEY1/TBX2/ADAMTS9	241209_allCorrresultsSkin_femaleOnly_GOGSEA.csv	Female	Skin
137964	BP	GO:0032755	positive regulation of interleukin-6 production	50	0.434813	1.13921	0.220339	0.734085	0.680319	877	tags=28%, list=8%, signal=26%	TICAM1/BCL10/IL17RC/XBP1/MAVS/IL17RA/CD74/MAPK13/IFIH1/NOD2/IL1RAP/IL16/LBP/NOD1	241209_allCorrresultsSkin_femaleOnly_GOGSEA.csv	Female	Skin
137965	BP	GO:0006298	mismatch repair	29	-0.557924	-1.1884	0.220365	0.734085	0.680319	2754	tags=62%, list=25%, signal=47%	XPC/MLH3/POLD3/ABL1/PMS1/MSH2/RPA1/RNASEH2A/LIG1/POLD2/MSH6/MCM9/MUTYH/AXIN2/TDG/POLD1/HMGB1/PMS2	241209_allCorrresultsSkin_femaleOnly_GOGSEA.csv	Female	Skin
137966	MF	GO:0003995	acyl-CoA dehydrogenase activity	10	-0.710579	-1.22387	0.220539	0.734307	0.680525	3006	tags=60%, list=27%, signal=44%	ACADS/ACADM/ACAD8/ACADL/IVD/ACADVL	241209_allCorrresultsSkin_femaleOnly_GOGSEA.csv	Female	Skin
137967	BP	GO:0051646	mitochondrion localization	36	-0.536486	-1.18374	0.220913	0.734824	0.681004	1667	tags=31%, list=15%, signal=26%	BHLHA15/ATP2A1/TRAK1/ATCAY/MFN1/MEF2A/MARK1/RHOT1/FEZ1/WASF1/NEFL	241209_allCorrresultsSkin_femaleOnly_GOGSEA.csv	Female	Skin
137968	CC	GO:1904115	axon cytoplasm	47	-0.515646	-1.17152	0.220947	0.734824	0.681004	2204	tags=28%, list=20%, signal=22%	AP3D1/MAPT/KIF3A/KIF4A/MAP1A/TRAK1/KIF1A/NDEL1/KIF1B/KIF1C/HSPB1/NEFL/AP3S1	241209_allCorrresultsSkin_femaleOnly_GOGSEA.csv	Female	Skin
137969	BP	GO:0009636	response to toxic substance	137	-0.433493	-1.13177	0.221142	0.734824	0.681004	666	tags=12%, list=6%, signal=11%	ALOX5AP/PXDN/KDM1A/EPHX2/DNMT3A/FBLN5/ASNS/DHX15/TH/SLC15A2/GSTZ1/ABCC2/NEFL/GCH1/GPX7/MBP	241209_allCorrresultsSkin_femaleOnly_GOGSEA.csv	Female	Skin
137970	MF	GO:0005112	Notch binding	18	-0.621492	-1.21652	0.221338	0.734824	0.681004	660	tags=22%, list=6%, signal=21%	DLL4/DNER/MEGF10/AAK1	241209_allCorrresultsSkin_femaleOnly_GOGSEA.csv	Female	Skin
137971	BP	GO:0014912	negative regulation of smooth muscle cell migration	18	-0.621715	-1.21696	0.221338	0.734824	0.681004	621	tags=17%, list=6%, signal=16%	BMPR1A/IGFBP3/MEF2C	241209_allCorrresultsSkin_femaleOnly_GOGSEA.csv	Female	Skin
137972	BP	GO:0035268	protein mannosylation	18	-0.621698	-1.21692	0.221338	0.734824	0.681004	1800	tags=28%, list=16%, signal=23%	DPY19L1/B4GAT1/TMTC1/POMT2/TMTC2	241209_allCorrresultsSkin_femaleOnly_GOGSEA.csv	Female	Skin
137973	BP	GO:0050870	positive regulation of T cell activation	122	0.354505	1.0832	0.221698	0.735664	0.681783	891	tags=15%, list=8%, signal=14%	ZP3/FADD/NFKBIZ/MYB/SRC/ADAM8/BCL10/HLA-G/NCK2/YES1/HES1/XBP1/CD74/HLA-DPB1/NOD2/TNFSF14/ZBTB16/PIK3R6	241209_allCorrresultsSkin_femaleOnly_GOGSEA.csv	Female	Skin
137974	BP	GO:0043501	skeletal muscle adaptation	13	-0.669578	-1.21361	0.222034	0.735977	0.682073	1376	tags=31%, list=12%, signal=27%	TNNT1/TNNC1/PPP3CA/MSTN	241209_allCorrresultsSkin_femaleOnly_GOGSEA.csv	Female	Skin
137975	BP	GO:0007215	glutamate receptor signaling pathway	25	-0.588568	-1.21232	0.22205	0.735977	0.682073	1802	tags=28%, list=16%, signal=23%	APP/TRPM1/GRIA3/FYN/GRIK2/HOMER1/PLP1	241209_allCorrresultsSkin_femaleOnly_GOGSEA.csv	Female	Skin
137976	BP	GO:0010977	negative regulation of neuron projection development	94	-0.455321	-1.13839	0.222222	0.735977	0.682073	1278	tags=29%, list=12%, signal=26%	KANK1/ITM2C/PTPRS/FKBP4/RUFY3/EPHB2/KREMEN1/ADCY6/RHOA/SEMA3A/SEMA3B/SEMA3C/NR2F1/PTPRG/CERS2/SEMA3E/SEMA4B/RTN4/LRP4/SEMA6A/SEMA6B/MAP2/SEMA5A/PLXNA3/SEMA4C/LGALS1/DPYSL3	241209_allCorrresultsSkin_femaleOnly_GOGSEA.csv	Female	Skin
137977	BP	GO:0014066	regulation of phosphatidylinositol 3-kinase signaling	94	-0.45554	-1.13894	0.222222	0.735977	0.682073	1453	tags=20%, list=13%, signal=18%	PPP2R5B/SOX9/MAZ/FGF2/PTK2/KDR/TGFB2/PDGFRA/PPP1R16B/FYN/PDGFB/PIP5K1C/PDGFC/KLF4/FLT1/ENTPD5/UNC5B/DCN/ROR1	241209_allCorrresultsSkin_femaleOnly_GOGSEA.csv	Female	Skin
137978	MF	GO:0009975	cyclase activity	11	-0.694949	-1.22637	0.222591	0.736487	0.682546	1344	tags=36%, list=12%, signal=32%	TKFC/NPR2/ADCY6/ADCY5	241209_allCorrresultsSkin_femaleOnly_GOGSEA.csv	Female	Skin
137979	BP	GO:0016446	somatic hypermutation of immunoglobulin genes	11	-0.695877	-1.22801	0.222591	0.736487	0.682546	3038	tags=55%, list=28%, signal=40%	POLQ/SAMHD1/MSH2/MSH6/POLB/PMS2	241209_allCorrresultsSkin_femaleOnly_GOGSEA.csv	Female	Skin
137980	MF	GO:0004303	estradiol 17-beta-dehydrogenase activity	10	0.672328	1.24612	0.223039	0.737613	0.683589	1771	tags=30%, list=16%, signal=25%	HSD17B14/DHRS11/HSD17B3	241209_allCorrresultsSkin_femaleOnly_GOGSEA.csv	Female	Skin
137981	MF	GO:0016854	racemase and epimerase activity	12	0.632121	1.20815	0.223618	0.738695	0.684592	13	tags=8%, list=0%, signal=8%	GALM	241209_allCorrresultsSkin_femaleOnly_GOGSEA.csv	Female	Skin
137982	BP	GO:0001504	neurotransmitter uptake	19	-0.618428	-1.2208	0.223642	0.738695	0.684592	1423	tags=58%, list=13%, signal=51%	KCNJ10/SLC18A2/SNAP25/GLUL/SLC1A3/GPM6B/SLC1A7/SNCA/ATP1A2/SLC29A1/ITGB1	241209_allCorrresultsSkin_femaleOnly_GOGSEA.csv	Female	Skin
137983	BP	GO:0044743	protein transmembrane import into intracellular organelle	29	0.492402	1.16612	0.223837	0.738695	0.684592	2153	tags=28%, list=20%, signal=22%	PEX7/TOMM7/TIMM21/PEX16/TOMM20/LONP2/PEX1/PEX14	241209_allCorrresultsSkin_femaleOnly_GOGSEA.csv	Female	Skin
137984	MF	GO:0030169	low-density lipoprotein particle binding	10	-0.708963	-1.22108	0.223906	0.738695	0.684592	395	tags=60%, list=4%, signal=58%	THBS1/CDH13/STAB1/COLEC12/SCARB1/PLTP	241209_allCorrresultsSkin_femaleOnly_GOGSEA.csv	Female	Skin
137985	MF	GO:0032404	mismatch repair complex binding	10	-0.708725	-1.22067	0.223906	0.738695	0.684592	2424	tags=50%, list=22%, signal=39%	MSH2/MSH6/MCM9/MUTYH/PMS2	241209_allCorrresultsSkin_femaleOnly_GOGSEA.csv	Female	Skin
137986	BP	GO:0048144	fibroblast proliferation	66	0.419898	1.13495	0.224199	0.739127	0.684992	1174	tags=15%, list=11%, signal=14%	PAWR/IFI30/PPARG/MYB/PARP10/CD74/WAPL/SPHK1/WNT7B/EREG	241209_allCorrresultsSkin_femaleOnly_GOGSEA.csv	Female	Skin
137987	MF	GO:0019104	DNA N-glycosylase activity	11	-0.694396	-1.2254	0.224252	0.739127	0.684992	1259	tags=55%, list=11%, signal=48%	NEIL3/OGG1/APEX1/MUTYH/TDG/NEIL1	241209_allCorrresultsSkin_femaleOnly_GOGSEA.csv	Female	Skin
137988	BP	GO:0098810	neurotransmitter reuptake	15	-0.647953	-1.21908	0.22459	0.739648	0.685475	1408	tags=40%, list=13%, signal=35%	GPM6B/SLC1A7/SNCA/ATP1A2/SLC29A1/ITGB1	241209_allCorrresultsSkin_femaleOnly_GOGSEA.csv	Female	Skin
137989	BP	GO:0006890	retrograde vesicle-mediated transport, Golgi to endoplasmic reticulum	75	-0.469615	-1.14253	0.224764	0.739648	0.685475	2553	tags=39%, list=23%, signal=30%	TMED3/KIF3C/ARF5/COPA/KIF22/PLPP3/KIF23/TMED2/KLC2/SCFD1/BNIP1/KIF3A/KIF11/SURF4/RACGAP1/KIF4A/SEC22B/ERGIC1/KIF2C/COPG2/KIF15/ARFGAP3/ARCN1/KDELR2/BICD2/KIF1C/COPZ2/ARF3/RINT1	241209_allCorrresultsSkin_femaleOnly_GOGSEA.csv	Female	Skin
137990	BP	GO:0000266	mitochondrial fission	29	-0.553888	-1.1798	0.224924	0.739648	0.685475	2735	tags=41%, list=25%, signal=31%	MTFP1/LRRK2/MFF/DDHD2/MIEF1/DNM1/MAPT/BNIP3/MTFR1/DNM2/KDR/DCN	241209_allCorrresultsSkin_femaleOnly_GOGSEA.csv	Female	Skin
137991	MF	GO:0005126	cytokine receptor binding	123	0.356949	1.08596	0.225	0.739648	0.685475	1773	tags=29%, list=16%, signal=25%	CCL25/FADD/CXCL9/PRLR/TNFSF10/CCL3L3/CCL20/TLR5/CD2AP/CCL3/PDCL3/TYK2/IL1RAP/SIVA1/TNFSF14/TOLLIP/JAK2/IRAK4/CXCL6/CXCL2/LIFR/STAT1/JAK1/LEFTY2/CXCL10/RNF41/LTA/ITCH/CCDC88A/IL6ST/DDT/TRAF4/FASLG/TNFSF11/CASP3/KITLG	241209_allCorrresultsSkin_femaleOnly_GOGSEA.csv	Female	Skin
137992	CC	GO:0098858	actin-based cell projection	146	-0.4287	-1.12813	0.22515	0.739648	0.685475	2021	tags=31%, list=18%, signal=26%	AOC3/PDGFA/TTYH1/SLC4A7/EPHA4/ABI1/PDPN/RAPH1/JAM3/APP/KPTN/EZR/MYO1D/BBS2/INPPL1/ADGRA2/DMD/RUFY3/USH2A/FXR2/ADCY6/RDX/PDGFRA/MYO10/CLIC4/ACTN2/MYO1B/CDHR5/HYAL2/UTRN/MYO1C/DOCK4/ELMOD3/FSCN1/ANTXR1/MSN/ITGB1/IGF2BP1/SPATA13/MAP2/PODXL/SCARB1/UNC5C/ADGRV1/NFASC	241209_allCorrresultsSkin_femaleOnly_GOGSEA.csv	Female	Skin
137993	BP	GO:0002407	dendritic cell chemotaxis	12	-0.68611	-1.22914	0.225166	0.739648	0.685475	897	tags=25%, list=8%, signal=23%	CXCR1/CALR/HMGB1	241209_allCorrresultsSkin_femaleOnly_GOGSEA.csv	Female	Skin
137994	BP	GO:0051654	establishment of mitochondrion localization	19	-0.618035	-1.22002	0.22524	0.739648	0.685475	950	tags=32%, list=9%, signal=29%	TRAK1/MARK1/RHOT1/FEZ1/WASF1/NEFL	241209_allCorrresultsSkin_femaleOnly_GOGSEA.csv	Female	Skin
137995	BP	GO:0060969	negative regulation of gene silencing	21	0.542169	1.19683	0.225275	0.739648	0.685475	1672	tags=24%, list=15%, signal=20%	PPARG/ZC3H12A/DND1/ADAR/STAT3	241209_allCorrresultsSkin_femaleOnly_GOGSEA.csv	Female	Skin
137996	BP	GO:0071417	cellular response to organonitrogen compound	421	-0.389322	-1.0915	0.225941	0.740948	0.68668	1350	tags=17%, list=12%, signal=15%	KLF11/SH3BP4/PID1/GLRA2/SORBS1/BLM/AGTR2/SLC8A1/LPL/PTK2/RAD51/TNS2/YWHAG/NDEL1/RAB12/DNM2/SNCA/NR4A2/PDE4B/GRB10/HTR2B/ADCY6/GHR/RYR2/PARP1/CRHR1/ICAM1/DDX11/APRT/NR4A3/CRHBP/ROCK2/PDGFRA/PRKAR1A/GNB5/TMEM38A/UCP2/MMP2/FYN/ACTN2/AGTR1/KDM1A/PDGFC/MYO1C/GPR173/AQP9/DNMT3A/KLF4/SOGA1/NR4A1/COL4A1/TH/PDK2/GNAO1/MSTN/SH2B2/IGF2/COL6A1/MEF2C/PDE3A/CACNB1/RAB15/ADCY5/CPEB1/COL16A1/AP3S1/COL1A2/CACNA2D1/COL1A1/BGLAP	241209_allCorrresultsSkin_femaleOnly_GOGSEA.csv	Female	Skin
137997	CC	GO:0098685	Schaffer collateral - CA1 synapse	43	-0.512274	-1.15372	0.225948	0.740948	0.68668	1024	tags=37%, list=9%, signal=34%	LRRC4/EPHA4/GSG1L/BCR/ITPR1/PTPRS/GABBR1/APBA1/FYN/PPP3CA/SYT11/PLCG1/DGKB/CDH11/NEFL/PTPRD	241209_allCorrresultsSkin_femaleOnly_GOGSEA.csv	Female	Skin
137998	CC	GO:0070603	SWI/SNF superfamily-type complex	62	-0.486394	-1.15216	0.226075	0.740948	0.68668	2267	tags=32%, list=21%, signal=26%	SMARCA4/PBRM1/TFPT/GATAD2B/ANP32E/INO80C/MTA2/SS18/SMARCA5/SMARCD1/MBD3/RUVBL1/ACTR8/SMARCE1/SMARCC2/SMARCA2/SMARCD3/INO80B/DPF1/CHRAC1	241209_allCorrresultsSkin_femaleOnly_GOGSEA.csv	Female	Skin
137999	BP	GO:0002460	adaptive immune response based on somatic recombination of immune receptors built from immunoglobulin superfamily domains	148	0.347211	1.06961	0.22619	0.740948	0.68668	2163	tags=25%, list=20%, signal=20%	ZP3/RAB27A/FADD/NFKBIZ/ZC3H12A/BCL10/HLA-G/CD74/BATF/PLA2G4A/NOD2/IRF7/JAG1/C1QA/RSAD2/STX7/CRP/IL20RB/FUT7/C1QC/LTA/NBN/STAT3/ANXA1/IL7R/PRKCD/CLU/ZBTB7B/DENND1B/MALT1/GATA3/C4B/SWAP70/CTSH/BCL3/TNFAIP3/CD40	241209_allCorrresultsSkin_femaleOnly_GOGSEA.csv	Female	Skin
138000	BP	GO:0090311	regulation of protein deacetylation	29	-0.553168	-1.17827	0.226444	0.740948	0.68668	892	tags=28%, list=8%, signal=25%	PRMT6/VEGFA/SPRED2/SKI/SDR16C5/BCL6/FNTA/MAPK8	241209_allCorrresultsSkin_femaleOnly_GOGSEA.csv	Female	Skin
138001	BP	GO:0045824	negative regulation of innate immune response	35	0.469992	1.15609	0.226994	0.740948	0.68668	2239	tags=34%, list=20%, signal=27%	PPARG/HLA-G/ADAR/TRIM21/DHX58/NLRC3/RPS19/MUL1/GRN/TNFAIP3/PARP14/NLRX1	241209_allCorrresultsSkin_femaleOnly_GOGSEA.csv	Female	Skin
138002	BP	GO:0055057	neuroblast division	13	-0.666957	-1.20886	0.227119	0.740948	0.68668	1070	tags=31%, list=10%, signal=28%	FGFR2/NUMBL/DCT/SOX5	241209_allCorrresultsSkin_femaleOnly_GOGSEA.csv	Female	Skin
138003	BP	GO:2000738	positive regulation of stem cell differentiation	13	-0.666319	-1.20771	0.227119	0.740948	0.68668	1671	tags=54%, list=15%, signal=46%	SOX9/PTN/SP7/LTBP3/RBM24/TGFB2/SOX5	241209_allCorrresultsSkin_femaleOnly_GOGSEA.csv	Female	Skin
138004	BP	GO:0045923	positive regulation of fatty acid metabolic process	27	0.504881	1.16844	0.227405	0.740948	0.68668	1760	tags=30%, list=16%, signal=25%	PPARG/CD74/CPT1A/FABP1/IRS1/RGN/ANXA1/ABCD1	241209_allCorrresultsSkin_femaleOnly_GOGSEA.csv	Female	Skin
138005	BP	GO:2000351	regulation of endothelial cell apoptotic process	35	-0.540363	-1.18313	0.227811	0.740948	0.68668	1440	tags=20%, list=13%, signal=17%	RGCC/THBS1/KDR/ICAM1/PLCG1/SEMA5A/CD248	241209_allCorrresultsSkin_femaleOnly_GOGSEA.csv	Female	Skin
138006	BP	GO:0002576	platelet degranulation	89	-0.454561	-1.12961	0.227865	0.740948	0.68668	1330	tags=27%, list=12%, signal=24%	IGF1/DMTN/PECAM1/PDGFA/APP/ITIH3/CD9/VEGFA/ALDOA/THBS1/QSOX1/CD109/CLEC3B/TGFB2/APOA1/ACTN2/VEGFC/LHFPL2/PDGFB/IGF2/GTPBP2/SPARC/TGFB3/CHID1	241209_allCorrresultsSkin_femaleOnly_GOGSEA.csv	Female	Skin
138007	CC	GO:0014704	intercalated disc	32	-0.550382	-1.18435	0.227886	0.740948	0.68668	1632	tags=31%, list=15%, signal=27%	GJC1/PAK1/SLC8A1/ATP1A2/ATP1B1/PGM5/ATP1A1/SPTBN4/ANK2/KCNJ2	241209_allCorrresultsSkin_femaleOnly_GOGSEA.csv	Female	Skin
138008	CC	GO:0035267	NuA4 histone acetyltransferase complex	16	0.58519	1.20151	0.227979	0.740948	0.68668	2405	tags=38%, list=22%, signal=29%	ACTB/TRRAP/MEAF6/ING3/EPC1/YEATS4	241209_allCorrresultsSkin_femaleOnly_GOGSEA.csv	Female	Skin
138009	CC	GO:0043189	H4/H2A histone acetyltransferase complex	16	0.58519	1.20151	0.227979	0.740948	0.68668	2405	tags=38%, list=22%, signal=29%	ACTB/TRRAP/MEAF6/ING3/EPC1/YEATS4	241209_allCorrresultsSkin_femaleOnly_GOGSEA.csv	Female	Skin
138010	CC	GO:0043601	nuclear replisome	20	-0.612896	-1.21775	0.22807	0.740948	0.68668	2894	tags=50%, list=26%, signal=37%	TONSL/POLA2/PLRG1/POLD3/RPA1/PRIM2/POLD2/MCM3/POLA1/POLD1	241209_allCorrresultsSkin_femaleOnly_GOGSEA.csv	Female	Skin
138011	BP	GO:0030902	hindbrain development	92	-0.454447	-1.13613	0.228093	0.740948	0.68668	1582	tags=27%, list=14%, signal=23%	PTPN11/PAK1/PTPRS/SMO/NANOS1/TTLL1/PTN/MAFB/BMP7/DLC1/AGTR2/ATP1B2/ALDH1A2/KIF14/NOG/XRCC1/FZD4/PROX1/ATF5/ZNF423/PLXNA2/CKB/SEMA4C/NLGN4X/EGR2	241209_allCorrresultsSkin_femaleOnly_GOGSEA.csv	Female	Skin
138012	MF	GO:0001784	phosphotyrosine residue binding	34	0.4749	1.15425	0.228395	0.740948	0.68668	1530	tags=24%, list=14%, signal=20%	NCK2/YES1/BCAR3/IRS1/SOCS3/MAPK3/ABL2/PTPN3	241209_allCorrresultsSkin_femaleOnly_GOGSEA.csv	Female	Skin
138013	BP	GO:0002763	positive regulation of myeloid leukocyte differentiation	39	0.453112	1.14403	0.228395	0.740948	0.68668	2085	tags=28%, list=19%, signal=23%	FADD/PRKCA/CD74/TESC/ZFP36L1/GNAS/TNFSF11/KITLG/PPARGC1B/CCR1/NOTCH2	241209_allCorrresultsSkin_femaleOnly_GOGSEA.csv	Female	Skin
138014	MF	GO:0015932	nucleobase-containing compound transmembrane transporter activity	34	0.474539	1.15337	0.228395	0.740948	0.68668	2031	tags=29%, list=18%, signal=24%	SLC35A3/SLC35D2/SLC29A2/SLC28A1/SLC25A5/SIDT2/ABCD1/SLC25A24/SLC19A1/SLC35A5	241209_allCorrresultsSkin_femaleOnly_GOGSEA.csv	Female	Skin
138015	CC	GO:0000109	nucleotide-excision repair complex	12	-0.682293	-1.2223	0.228477	0.740948	0.68668	2890	tags=50%, list=26%, signal=37%	RAD23B/XPC/ERCC8/ERCC4/XRCC1/POLD1	241209_allCorrresultsSkin_femaleOnly_GOGSEA.csv	Female	Skin
138016	BP	GO:0003299	muscle hypertrophy in response to stress	13	-0.665707	-1.2066	0.228814	0.740948	0.68668	884	tags=23%, list=8%, signal=21%	LMNA/PPP3CA/MLIP	241209_allCorrresultsSkin_femaleOnly_GOGSEA.csv	Female	Skin
138017	BP	GO:0014887	cardiac muscle adaptation	13	-0.665707	-1.2066	0.228814	0.740948	0.68668	884	tags=23%, list=8%, signal=21%	LMNA/PPP3CA/MLIP	241209_allCorrresultsSkin_femaleOnly_GOGSEA.csv	Female	Skin
138018	BP	GO:0014898	cardiac muscle hypertrophy in response to stress	13	-0.665707	-1.2066	0.228814	0.740948	0.68668	884	tags=23%, list=8%, signal=21%	LMNA/PPP3CA/MLIP	241209_allCorrresultsSkin_femaleOnly_GOGSEA.csv	Female	Skin
138019	BP	GO:0009060	aerobic respiration	66	-0.476737	-1.13972	0.228849	0.740948	0.68668	2672	tags=41%, list=24%, signal=31%	SDHAF2/OGDH/FAHD1/MDH1/CAT/NNT/SURF1/DLAT/NDUFS7/COX6A1/SIRT3/SDHB/NDUFS8/SDHA/FH/CS/COX8A/SUCLG1/ACO2/SHMT2/ME3/BNIP3/MTFR1/UQCRC2/IDH2/COX4I1/ME2	241209_allCorrresultsSkin_femaleOnly_GOGSEA.csv	Female	Skin
138020	BP	GO:0060384	innervation	14	0.610826	1.20318	0.229008	0.740948	0.68668	61	tags=7%, list=1%, signal=7%	LRIG1	241209_allCorrresultsSkin_femaleOnly_GOGSEA.csv	Female	Skin
138021	BP	GO:0060396	growth hormone receptor signaling pathway	14	0.607644	1.19691	0.229008	0.740948	0.68668	1672	tags=43%, list=15%, signal=36%	PRLR/PXN/JAK2/STAT6/PTPN1/STAT3	241209_allCorrresultsSkin_femaleOnly_GOGSEA.csv	Female	Skin
138022	BP	GO:0071378	cellular response to growth hormone stimulus	14	0.607644	1.19691	0.229008	0.740948	0.68668	1672	tags=43%, list=15%, signal=36%	PRLR/PXN/JAK2/STAT6/PTPN1/STAT3	241209_allCorrresultsSkin_femaleOnly_GOGSEA.csv	Female	Skin
138023	BP	GO:0072523	purine-containing compound catabolic process	42	0.444381	1.13376	0.229299	0.740948	0.68668	2184	tags=38%, list=20%, signal=31%	AMPD3/AHCY/PDE2A/GPX1/NUDT7/NUDT16/ITPA/NUDT15/NT5C1A/NUDT4/ABCD1/NUDT9/PDE7B/NUDT3/PDE4D/HINT1	241209_allCorrresultsSkin_femaleOnly_GOGSEA.csv	Female	Skin
138024	MF	GO:0043015	gamma-tubulin binding	23	-0.588612	-1.19982	0.229329	0.740948	0.68668	1862	tags=39%, list=17%, signal=33%	RACGAP1/BRSK1/BRCA2/TUBGCP5/CENPJ/PDE4B/FEZ1/TUBGCP2/DIXDC1	241209_allCorrresultsSkin_femaleOnly_GOGSEA.csv	Female	Skin
138025	BP	GO:0070296	sarcoplasmic reticulum calcium ion transport	23	-0.588183	-1.19895	0.229329	0.740948	0.68668	1567	tags=48%, list=14%, signal=41%	ATP2A1/DMD/SLC8A1/CACNA1C/ATP1A2/RYR2/TMEM38A/PLN/FKBP1B/DHRS7C/ANK2	241209_allCorrresultsSkin_femaleOnly_GOGSEA.csv	Female	Skin
138026	BP	GO:0006743	ubiquinone metabolic process	15	-0.644046	-1.21173	0.229508	0.740948	0.68668	3559	tags=47%, list=32%, signal=32%	NDUFA9/COQ7/PDSS2/PDSS1/COQ5/PPTC7/COQ6	241209_allCorrresultsSkin_femaleOnly_GOGSEA.csv	Female	Skin
138027	BP	GO:0006744	ubiquinone biosynthetic process	15	-0.644046	-1.21173	0.229508	0.740948	0.68668	3559	tags=47%, list=32%, signal=32%	NDUFA9/COQ7/PDSS2/PDSS1/COQ5/PPTC7/COQ6	241209_allCorrresultsSkin_femaleOnly_GOGSEA.csv	Female	Skin
138028	BP	GO:1901663	quinone biosynthetic process	15	-0.644046	-1.21173	0.229508	0.740948	0.68668	3559	tags=47%, list=32%, signal=32%	NDUFA9/COQ7/PDSS2/PDSS1/COQ5/PPTC7/COQ6	241209_allCorrresultsSkin_femaleOnly_GOGSEA.csv	Female	Skin
138029	BP	GO:0090075	relaxation of muscle	20	-0.612559	-1.21708	0.229665	0.740948	0.68668	1567	tags=40%, list=14%, signal=34%	ATP2A1/SLC8A1/PDE4B/ATP1A2/ATP1B1/ATP1A1/PLN/KCNJ2	241209_allCorrresultsSkin_femaleOnly_GOGSEA.csv	Female	Skin
138030	BP	GO:0010611	regulation of cardiac muscle hypertrophy	44	-0.511652	-1.15391	0.229985	0.740948	0.68668	2073	tags=27%, list=19%, signal=22%	IGF1/PPARA/LMCD1/G6PD/PAK1/MEF2A/PARP1/NR4A3/ROCK2/LMNA/PPP3CA/MLIP	241209_allCorrresultsSkin_femaleOnly_GOGSEA.csv	Female	Skin
138031	BP	GO:0009173	pyrimidine ribonucleoside monophosphate metabolic process	11	0.649102	1.211	0.23	0.740948	0.68668	1630	tags=27%, list=15%, signal=23%	DPYS/UCK1/CMPK1	241209_allCorrresultsSkin_femaleOnly_GOGSEA.csv	Female	Skin
138032	CC	GO:0034709	methylosome	11	0.648206	1.20933	0.23	0.740948	0.68668	3387	tags=64%, list=31%, signal=44%	SNRPD1/SNRPD2/ERH/SNRPD3/SNRPG/SNRPE/PRMT5	241209_allCorrresultsSkin_femaleOnly_GOGSEA.csv	Female	Skin
138033	BP	GO:0046049	UMP metabolic process	11	0.649102	1.211	0.23	0.740948	0.68668	1630	tags=27%, list=15%, signal=23%	DPYS/UCK1/CMPK1	241209_allCorrresultsSkin_femaleOnly_GOGSEA.csv	Female	Skin
138034	BP	GO:0060117	auditory receptor cell development	11	0.649098	1.211	0.23	0.740948	0.68668	1894	tags=55%, list=17%, signal=45%	TRIOBP/SEC24B/MYO7A/SOD1/LRTOMT/SLC9A3R1	241209_allCorrresultsSkin_femaleOnly_GOGSEA.csv	Female	Skin
138035	CC	GO:0017053	transcription repressor complex	53	-0.494386	-1.14471	0.230014	0.740948	0.68668	1217	tags=26%, list=11%, signal=24%	GATAD2B/CBX5/MTA2/HDAC3/RBBP8/MBD3/PRDM16/GLI3/TBX15/SKI/SDR16C5/CTBP2/HMGB1/TBX18	241209_allCorrresultsSkin_femaleOnly_GOGSEA.csv	Female	Skin
138036	BP	GO:0098727	maintenance of cell number	122	-0.436496	-1.12222	0.23038	0.740948	0.68668	2134	tags=25%, list=19%, signal=20%	POLR2B/SS18/SOX2/IGF1/ZIC3/BMPR1A/MED12/SOX9/SMAD2/SMO/PTN/BMP7/FGF2/LEO1/FANCD2/NOG/PROX1/FOXD3/SOX4/CUL4A/SKI/SMC3/PAF1/PBX1/KLF4/LOXL2/SMC1A/IGF2BP1/LRP5/PRRX1	241209_allCorrresultsSkin_femaleOnly_GOGSEA.csv	Female	Skin
138037	BP	GO:0035640	exploration behavior	10	0.668327	1.2387	0.230392	0.740948	0.68668	1506	tags=50%, list=14%, signal=43%	APOE/GAD1/PRKCE/ITGA3/ABL2	241209_allCorrresultsSkin_femaleOnly_GOGSEA.csv	Female	Skin
138038	BP	GO:0034637	cellular carbohydrate biosynthetic process	60	-0.483826	-1.14564	0.230453	0.740948	0.68668	2155	tags=28%, list=20%, signal=23%	CSGALNACT2/IGF1/PASK/AKT1/HS2ST1/GYG2/SORBS1/PRKAG3/UGP2/AGL/PPP1R3A/PGM1/HAS2/GYG1/ISYNA1/IGF2/B3GNT9	241209_allCorrresultsSkin_femaleOnly_GOGSEA.csv	Female	Skin
138039	CC	GO:0097386	glial cell projection	16	-0.633768	-1.20746	0.230519	0.740948	0.68668	2124	tags=44%, list=19%, signal=35%	MAPT/APP/EZR/ATP1B2/FYN/ITGB1/NFASC	241209_allCorrresultsSkin_femaleOnly_GOGSEA.csv	Female	Skin
138040	BP	GO:2001259	positive regulation of cation channel activity	31	-0.546005	-1.17173	0.230539	0.740948	0.68668	1522	tags=23%, list=14%, signal=20%	RNF207/EPHB2/NLGN3/ACTN2/LRRC52/ANK2/CACNA2D1	241209_allCorrresultsSkin_femaleOnly_GOGSEA.csv	Female	Skin
138041	BP	GO:0050851	antigen receptor-mediated signaling pathway	175	0.337823	1.06497	0.230769	0.741341	0.687044	1919	tags=22%, list=17%, signal=18%	PAWR/NFKBIZ/ZC3H12A/CD38/BCL10/CD247/PLEKHA1/TEC/TEC/MOG/VTCN1/DGKZ/HLA-DPB1/NFKB1/LGALS3/GPS2/BTN1A1/PRKCB/PRKCH/PSMF1/PLCL2/HLA-DPA1/FOXP1/PSMB6/PSMA3/CCR7/WNK1/RELA/DUSP3/PAK2/PHPT1/PSMB9/SKAP1/DENND1B/CD3E/RPS3/MALT1/GATA3	241209_allCorrresultsSkin_femaleOnly_GOGSEA.csv	Female	Skin
138042	BP	GO:0050865	regulation of cell activation	344	0.322156	1.08341	0.231131	0.742156	0.687799	1000	tags=12%, list=9%, signal=12%	ZP3/VAMP8/PAWR/FADD/TICAM1/APOE/NFKBIZ/ZC3H12A/MYB/TNFAIP8L2/SRC/ADAM8/CCL3/CD38/BCL10/HLA-G/F11R/NCK2/YES1/ADGRF5/NRARP/LDLR/PRKCA/HES1/XBP1/TEC/TEC/CD74/PRDX2/VTCN1/HLA-DPB1/PLA2G4A/NOD2/LBP/LGALS3/ERBB2/TNFSF14/ZBTB16/PIK3R6/JAK2/SLC46A2/ATP11C/SPHK1	241209_allCorrresultsSkin_femaleOnly_GOGSEA.csv	Female	Skin
138043	BP	GO:0046782	regulation of viral transcription	39	0.450012	1.1362	0.231481	0.742236	0.687874	1725	tags=23%, list=16%, signal=20%	POLR2L/POLR2J/TRIM8/IFITM3/HEXIM1/TRIM21/TRIM13/NELFA/TRIM62	241209_allCorrresultsSkin_femaleOnly_GOGSEA.csv	Female	Skin
138044	CC	GO:0101003	ficolin-1-rich granule membrane	39	0.450306	1.13695	0.231481	0.742236	0.687874	1369	tags=21%, list=12%, signal=18%	TMEM179B/ADAM8/FPR2/NBEAL2/LGALS3/DSP/PKP1/CD58	241209_allCorrresultsSkin_femaleOnly_GOGSEA.csv	Female	Skin
138045	BP	GO:2000401	regulation of lymphocyte migration	39	0.450375	1.13712	0.231481	0.742236	0.687874	1478	tags=33%, list=13%, signal=29%	FADD/CCL20/ADAM8/CCL3/CD200R1/SLC8B1/PTK2B/PADI2/WASL/OXSR1/CXCL10/DOCK8/WNK1	241209_allCorrresultsSkin_femaleOnly_GOGSEA.csv	Female	Skin
138046	CC	GO:0019867	outer membrane	152	0.344785	1.06641	0.232143	0.743082	0.688657	1130	tags=14%, list=10%, signal=13%	NAV3/AGPAT4/BOK/VAMP1/SH3GLB1/SYNE2/LTC4S/PLD6/MLXIP/MAVS/CPT1A/PDE2A/TOMM7/RAB11FIP5/ACSL4/ITPR3/MYO19/ACSL6/RSAD2/IFI27/VPS13C	241209_allCorrresultsSkin_femaleOnly_GOGSEA.csv	Female	Skin
138047	MF	GO:0052866	phosphatidylinositol phosphate phosphatase activity	27	-0.566611	-1.19219	0.23217	0.743082	0.688657	1010	tags=22%, list=9%, signal=20%	INPP4A/MTMR2/INPP5B/MTMR11/MTMR7/TPTE2	241209_allCorrresultsSkin_femaleOnly_GOGSEA.csv	Female	Skin
138048	BP	GO:0043011	myeloid dendritic cell differentiation	13	-0.663484	-1.20257	0.232203	0.743082	0.688657	746	tags=23%, list=7%, signal=22%	CAMK4/TGFBR2/ITGB8	241209_allCorrresultsSkin_femaleOnly_GOGSEA.csv	Female	Skin
138049	BP	GO:0070661	leukocyte proliferation	171	0.338906	1.07065	0.232394	0.743082	0.688657	1867	tags=25%, list=17%, signal=21%	ZP3/PAWR/FADD/TICAM1/CD38/GBA/HLA-G/ELF4/NCK2/HES1/CD74/PRDX2/LMBR1L/VTCN1/HLA-DPB1/LGALS3/ERBB2/TNFSF14/PLCL2/HLA-DPA1/CRP/EFNB1/F2RL1/IL20RB/MAPK3/CSF1R/DOCK8/RAC2/RPS6/PIK3CG/IL6ST/ANXA1/IL7R/PRKCD/TNFSF11/CASP3/KITLG/LGALS9B/CLU/ZBTB7B/CD3E/RPS3	241209_allCorrresultsSkin_femaleOnly_GOGSEA.csv	Female	Skin
138050	BP	GO:0010959	regulation of metal ion transport	131	-0.434342	-1.12611	0.232587	0.743082	0.688657	1588	tags=24%, list=14%, signal=21%	G6PD/ATP2A1/APLNR/BIN1/DMD/ATP1B2/SLC8A1/CACNA1C/SNCA/PDE4B/ATP1A2/RYR2/CRHR1/ATP1B3/ICAM1/GNB5/TMEM38A/CXCL12/ATP1B1/FYN/PDGFB/PLN/FKBP1B/DHRS7C/PLCG1/GNAO1/WFS1/ANK2/CACNB1/HOMER1/PLP1/CACNA2D1	241209_allCorrresultsSkin_femaleOnly_GOGSEA.csv	Female	Skin
138051	MF	GO:0016765	transferase activity, transferring alkyl or aryl (other than methyl) groups	40	-0.527808	-1.17701	0.232593	0.743082	0.688657	1317	tags=15%, list=12%, signal=13%	GSTT2B/MAT1A/ALOX5AP/FNTA/GSTZ1/FDPS	241209_allCorrresultsSkin_femaleOnly_GOGSEA.csv	Female	Skin
138052	BP	GO:0006929	substrate-dependent cell migration	23	0.525256	1.18481	0.232687	0.743082	0.688657	1189	tags=43%, list=11%, signal=39%	SHTN1/ADAM8/CD2AP/EPHA8/ITGA2/P2RY12/CTTN/STK4/NTN1/ANKS1A	241209_allCorrresultsSkin_femaleOnly_GOGSEA.csv	Female	Skin
138053	BP	GO:0006089	lactate metabolic process	10	0.667817	1.23776	0.232843	0.743082	0.688657	36	tags=10%, list=0%, signal=10%	PFKFB2	241209_allCorrresultsSkin_femaleOnly_GOGSEA.csv	Female	Skin
138054	MF	GO:0004180	carboxypeptidase activity	25	-0.585485	-1.20597	0.232919	0.743082	0.688657	2332	tags=44%, list=21%, signal=35%	AGTPBP1/CPE/CPXM2/VASH2/CPXM1/CPN1/CPA1/NAALADL1/ACE/CPB1/CPZ	241209_allCorrresultsSkin_femaleOnly_GOGSEA.csv	Female	Skin
138055	BP	GO:0009581	detection of external stimulus	62	-0.483977	-1.14643	0.23301	0.743082	0.688657	1391	tags=23%, list=13%, signal=20%	CAMKMT/METAP1/PTK2/UNC119/CNGB1/CXCL12/FYN/GRIK2/RGS9BP/FNTA/OPN5/COL11A1/ADGRV1/ASIC2	241209_allCorrresultsSkin_femaleOnly_GOGSEA.csv	Female	Skin
138056	BP	GO:0010761	fibroblast migration	37	-0.530067	-1.18019	0.233138	0.743082	0.688657	2154	tags=32%, list=20%, signal=26%	MTA2/DMTN/AKT1/PAK1/DDR2/FGF2/SLC8A1/PTK2/THBS1/CORO1C/HYAL2/ITGB1	241209_allCorrresultsSkin_femaleOnly_GOGSEA.csv	Female	Skin
138057	BP	GO:0006040	amino sugar metabolic process	27	0.503094	1.16431	0.233236	0.743082	0.688657	2256	tags=33%, list=20%, signal=27%	SLC35A3/NPL/NANP/CHST3/AMDHD2/RENBP/MGAT3/GNPDA1/CTBS	241209_allCorrresultsSkin_femaleOnly_GOGSEA.csv	Female	Skin
138058	BP	GO:2000095	regulation of Wnt signaling pathway, planar cell polarity pathway	12	-0.680052	-1.21829	0.233444	0.743082	0.688657	2141	tags=50%, list=19%, signal=40%	ABL1/RSPO3/DKK1/GPC3/NKD1/DAB2	241209_allCorrresultsSkin_femaleOnly_GOGSEA.csv	Female	Skin
138059	MF	GO:0016627	oxidoreductase activity, acting on the CH-CH group of donors	51	-0.497759	-1.14965	0.233474	0.743082	0.688657	1959	tags=20%, list=18%, signal=16%	SDHA/DUS2/TECR/IVD/CRAT/SDHAF4/ACADVL/PTGR1/PECR/TM7SF2	241209_allCorrresultsSkin_femaleOnly_GOGSEA.csv	Female	Skin
138060	BP	GO:1902624	positive regulation of neutrophil migration	21	0.538095	1.18784	0.233516	0.743082	0.688657	1433	tags=33%, list=13%, signal=29%	DAPK2/ADAM8/CD74/LBP/CAMK1D/RAC2/CCR7	241209_allCorrresultsSkin_femaleOnly_GOGSEA.csv	Female	Skin
138061	BP	GO:0001523	retinoid metabolic process	55	-0.491074	-1.1461	0.233983	0.743082	0.688657	1583	tags=29%, list=14%, signal=25%	RLBP1/GPC3/DGAT2/ALDH1A2/LPL/LRP8/APOA1/LRAT/CRABP2/RDH10/SDR16C5/CYP27C1/GPC5/SDC2/HSPG2/RBP1	241209_allCorrresultsSkin_femaleOnly_GOGSEA.csv	Female	Skin
138062	BP	GO:0032042	mitochondrial DNA metabolic process	10	-0.702585	-1.2101	0.234007	0.743082	0.688657	3094	tags=70%, list=28%, signal=50%	STOX1/MPV17/TOP3A/MGME1/LONP1/PARP1/DNA2	241209_allCorrresultsSkin_femaleOnly_GOGSEA.csv	Female	Skin
138063	BP	GO:0048261	negative regulation of receptor-mediated endocytosis	18	-0.614589	-1.20301	0.234076	0.743082	0.688657	1942	tags=28%, list=18%, signal=23%	MTMR2/UNC119/LRPAP1/RIN3/SYT11	241209_allCorrresultsSkin_femaleOnly_GOGSEA.csv	Female	Skin
138064	BP	GO:0000086	G2/M transition of mitotic cell cycle	214	-0.409929	-1.10704	0.234184	0.743082	0.688657	2196	tags=21%, list=20%, signal=18%	PSMD6/TUBB4B/CEP192/TPX2/PSMC6/TOPBP1/FHL1/CCNA2/KDM8/PRKACA/ORC1/HAUS8/APP/BRSK1/CDK2/CHEK1/CDK5RAP3/WEE1/HMMR/HAUS3/PSMC4/NEDD1/CENPJ/DONSON/DCTN1/BLM/KIF14/HAUS5/PKMYT1/YWHAG/DNM2/MASTL/HAUS1/TPD52L1/CDK14/DYNC1I2/CHEK2/PPP1R12A/PBX1/SMARCD3/NINL/TUBA1A/RINT1/FBXL7/PPP1R12B/TUBB	241209_allCorrresultsSkin_femaleOnly_GOGSEA.csv	Female	Skin
138065	BP	GO:0031644	regulation of nervous system process	72	-0.467367	-1.13735	0.234186	0.743082	0.688657	920	tags=15%, list=8%, signal=14%	ROCK2/NLGN3/FGF12/JAM2/IGSF11/CHRNA7/HOMER1/NLGN4X/EGR2/WASF3/NPTXR	241209_allCorrresultsSkin_femaleOnly_GOGSEA.csv	Female	Skin
138066	BP	GO:0033866	nucleoside bisphosphate biosynthetic process	58	-0.485042	-1.14353	0.234483	0.743082	0.688657	1874	tags=24%, list=17%, signal=20%	SLC25A1/ACSS1/TECR/PDK3/ACAT1/DCAKD/ACACB/ACSL1/ACOT7/DIP2A/ACSS2/PDK2/GSTZ1/HACD1	241209_allCorrresultsSkin_femaleOnly_GOGSEA.csv	Female	Skin
138067	BP	GO:0034030	ribonucleoside bisphosphate biosynthetic process	58	-0.485042	-1.14353	0.234483	0.743082	0.688657	1874	tags=24%, list=17%, signal=20%	SLC25A1/ACSS1/TECR/PDK3/ACAT1/DCAKD/ACACB/ACSL1/ACOT7/DIP2A/ACSS2/PDK2/GSTZ1/HACD1	241209_allCorrresultsSkin_femaleOnly_GOGSEA.csv	Female	Skin
138068	BP	GO:0034033	purine nucleoside bisphosphate biosynthetic process	58	-0.485042	-1.14353	0.234483	0.743082	0.688657	1874	tags=24%, list=17%, signal=20%	SLC25A1/ACSS1/TECR/PDK3/ACAT1/DCAKD/ACACB/ACSL1/ACOT7/DIP2A/ACSS2/PDK2/GSTZ1/HACD1	241209_allCorrresultsSkin_femaleOnly_GOGSEA.csv	Female	Skin
138069	BP	GO:0032413	negative regulation of ion transmembrane transporter activity	39	-0.52708	-1.17032	0.234513	0.743082	0.688657	1398	tags=28%, list=13%, signal=25%	HECW2/EPHB2/ATP1A2/CRHR1/MMP9/GNB5/FGF12/ACTN2/PLN/FKBP1B/KCNE4	241209_allCorrresultsSkin_femaleOnly_GOGSEA.csv	Female	Skin
138070	BP	GO:0048644	muscle organ morphogenesis	39	-0.527963	-1.17228	0.234513	0.743082	0.688657	1200	tags=41%, list=11%, signal=37%	TNNT2/ACTC1/SMAD7/FGFR2/BMP2/BMPR1A/NOG/RYR2/PROX1/TGFBR3/TGFB2/HEG1/TNNC1/S1PR1/DLL4/COL11A1	241209_allCorrresultsSkin_femaleOnly_GOGSEA.csv	Female	Skin
138071	BP	GO:0060415	muscle tissue morphogenesis	38	-0.529362	-1.17452	0.234604	0.743082	0.688657	1200	tags=42%, list=11%, signal=38%	TNNT2/ACTC1/SMAD7/FGFR2/BMP2/BMPR1A/NOG/RYR2/PROX1/TGFBR3/TGFB2/HEG1/TNNC1/S1PR1/DLL4/COL11A1	241209_allCorrresultsSkin_femaleOnly_GOGSEA.csv	Female	Skin
138072	BP	GO:0048640	negative regulation of developmental growth	77	-0.468111	-1.14128	0.234818	0.743082	0.688657	1618	tags=30%, list=15%, signal=26%	BMP4/G6PD/PAK1/PTPRS/BBS2/RAI1/NOG/SEMA3A/SEMA3B/SEMA3C/TGFBR2/SEMA3E/SEMA4B/RTN4/WWC3/SEMA6A/SEMA6B/NKD1/MSTN/MAP2/SEMA5A/PLXNA3/SEMA4C	241209_allCorrresultsSkin_femaleOnly_GOGSEA.csv	Female	Skin
138073	BP	GO:0045600	positive regulation of fat cell differentiation	44	0.436064	1.13087	0.234921	0.743082	0.688657	1658	tags=30%, list=15%, signal=25%	PPARG/ZC3H12A/AAMDC/METRNL/XBP1/TPH1/RREB1/ZBTB16/STK4/CREBL2/NAPEPLD/ZFP36L1/ZNF385A	241209_allCorrresultsSkin_femaleOnly_GOGSEA.csv	Female	Skin
138074	CC	GO:0030677	ribonuclease P complex	11	0.645985	1.20519	0.235	0.743082	0.688657	562	tags=9%, list=5%, signal=9%	RPP38	241209_allCorrresultsSkin_femaleOnly_GOGSEA.csv	Female	Skin
138075	BP	GO:0050860	negative regulation of T cell receptor signaling pathway	11	0.64579	1.20482	0.235	0.743082	0.688657	1728	tags=45%, list=16%, signal=38%	PAWR/DGKZ/LGALS3/DUSP3/PHPT1	241209_allCorrresultsSkin_femaleOnly_GOGSEA.csv	Female	Skin
138076	MF	GO:0000149	SNARE binding	88	0.38642	1.1044	0.235294	0.743325	0.688883	1073	tags=16%, list=10%, signal=14%	VAMP8/VAMP1/DAPK1/STX11/SYT2/SEC24B/VPS50/CACNA1A/UNC13B/ABCA1/VAMP2/STX2/STX7/VTI1B	241209_allCorrresultsSkin_femaleOnly_GOGSEA.csv	Female	Skin
138077	BP	GO:0033194	response to hydroperoxide	10	0.662031	1.22703	0.235294	0.743325	0.688883	1745	tags=60%, list=16%, signal=51%	CD38/DAPK1/GPX1/JAK2/TP53INP1/PRKCD	241209_allCorrresultsSkin_femaleOnly_GOGSEA.csv	Female	Skin
138078	MF	GO:0004175	endopeptidase activity	230	-0.409251	-1.10493	0.235754	0.744435	0.689912	1532	tags=17%, list=14%, signal=15%	ADAMTS12/ESPL1/MMP19/ASTL/TRABD2B/CAPN10/NRDC/CORIN/USP2/PAPLN/HTRA3/MMP14/HTRA1/ADAM22/MMP9/ADAMTS15/PLAT/MMP2/FURIN/PMPCB/PHEX/ADAM23/MMP16/ACE/ADAMTS3/RHBDL1/MMP23B/ADAM12/BMP1/F11/ADAMTS2/USP13/ADAMTS9/ADAMTS10/ADAMTS14/ADAMTSL2/PAPPA/ADAMTS7	241209_allCorrresultsSkin_femaleOnly_GOGSEA.csv	Female	Skin
138079	BP	GO:0045682	regulation of epidermis development	47	0.43962	1.14397	0.236066	0.745075	0.690505	1783	tags=40%, list=16%, signal=34%	AQP3/GRHL2/ESRP1/GRHL1/HES1/KLF7/NME2/PRKCH/KDF1/SULT2B1/TRIM16/TP63/ZFP36L1/NAB1/REG3G/SGPP1/MAFG/NCOA3/MYCL	241209_allCorrresultsSkin_femaleOnly_GOGSEA.csv	Female	Skin
138080	MF	GO:0042605	peptide antigen binding	14	0.604189	1.19011	0.236641	0.746019	0.691379	1085	tags=21%, list=10%, signal=19%	HLA-G/HLA-DPB1/HLA-DPA1	241209_allCorrresultsSkin_femaleOnly_GOGSEA.csv	Female	Skin
138081	CC	GO:0030027	lamellipodium	172	-0.41851	-1.11163	0.236659	0.746019	0.691379	1017	tags=18%, list=9%, signal=17%	DNM2/RHOA/CTTNBP2NL/CORO1C/ILK/RDX/MYO10/APBB2/PLXND1/FSCN1/PTPRM/ANTXR1/PLCG1/DBN1/ARAP3/ITGB1/IGF2BP1/ARHGAP31/SPATA13/ANGPTL3/MYH10/PODXL/SORBS2/MCC/WASF1/PLCE1/RAC3/UNC5C/DPYSL3/WASF3/FERMT2	241209_allCorrresultsSkin_femaleOnly_GOGSEA.csv	Female	Skin
138082	BP	GO:0046514	ceramide catabolic process	15	0.597931	1.20435	0.237245	0.746019	0.691379	1251	tags=40%, list=11%, signal=36%	NEU1/GBA/ACER1/HEXB/GLA/GM2A	241209_allCorrresultsSkin_femaleOnly_GOGSEA.csv	Female	Skin
138083	BP	GO:0072170	metanephric tubule development	15	0.598411	1.20532	0.237245	0.746019	0.691379	1218	tags=33%, list=11%, signal=30%	LGR4/HES1/WNT9B/WNT7B/STAT1	241209_allCorrresultsSkin_femaleOnly_GOGSEA.csv	Female	Skin
138084	BP	GO:0090141	positive regulation of mitochondrial fission	13	-0.661245	-1.19851	0.237288	0.746019	0.691379	2579	tags=46%, list=23%, signal=35%	MFF/DDHD2/MIEF1/BNIP3/KDR/DCN	241209_allCorrresultsSkin_femaleOnly_GOGSEA.csv	Female	Skin
138085	BP	GO:1903779	regulation of cardiac conduction	33	-0.541494	-1.17173	0.237313	0.746019	0.691379	1567	tags=48%, list=14%, signal=42%	PRKACA/ITPR1/ATP2A1/CORIN/NPR2/ATP1B2/SLC8A1/ATP1A2/RYR2/ATP1B3/ATP1B1/ATP1A1/ASPH/FKBP1B/ABCC9/ANK2	241209_allCorrresultsSkin_femaleOnly_GOGSEA.csv	Female	Skin
138086	BP	GO:0019377	glycolipid catabolic process	11	0.64426	1.20197	0.2375	0.746019	0.691379	1745	tags=64%, list=16%, signal=54%	NEU1/GBA/HEXB/GLA/GM2A/FUCA1/PRKCD	241209_allCorrresultsSkin_femaleOnly_GOGSEA.csv	Female	Skin
138087	BP	GO:0031648	protein destabilization	37	0.460765	1.14513	0.2375	0.746019	0.691379	1396	tags=19%, list=13%, signal=17%	SRC/MYLIP/HDAC6/GSN/CHFR/SENP2/TRIM21	241209_allCorrresultsSkin_femaleOnly_GOGSEA.csv	Female	Skin
138088	BP	GO:0002251	organ or tissue specific immune response	10	0.657318	1.2183	0.237745	0.746019	0.691379	2086	tags=50%, list=19%, signal=41%	NOD2/LTF/RAB17/RPL39/PLA2G1B	241209_allCorrresultsSkin_femaleOnly_GOGSEA.csv	Female	Skin
138089	BP	GO:0007218	neuropeptide signaling pathway	33	0.473641	1.15481	0.237952	0.746019	0.691379	1013	tags=27%, list=9%, signal=25%	PTGDR2/SORL1/CARTPT/CYSLTR1/LTB4R/NMU/NPY1R/GPR37/SSTR5	241209_allCorrresultsSkin_femaleOnly_GOGSEA.csv	Female	Skin
138090	BP	GO:0010573	vascular endothelial growth factor production	24	-0.587962	-1.20314	0.238022	0.746019	0.691379	423	tags=17%, list=4%, signal=16%	SULF1/ADAMTS3/CCBE1/NDRG2	241209_allCorrresultsSkin_femaleOnly_GOGSEA.csv	Female	Skin
138091	MF	GO:0005343	organic acid:sodium symporter activity	14	-0.648158	-1.19892	0.238095	0.746019	0.691379	2492	tags=36%, list=23%, signal=28%	SLC6A13/SLC10A3/SLC10A2/SLC1A3/SLC6A1	241209_allCorrresultsSkin_femaleOnly_GOGSEA.csv	Female	Skin
138092	BP	GO:0071827	plasma lipoprotein particle organization	27	-0.562029	-1.18255	0.23824	0.746019	0.691379	894	tags=26%, list=8%, signal=24%	LPL/APOA1/AGTR1/BMP1/SCARB1/PLTP/LCAT	241209_allCorrresultsSkin_femaleOnly_GOGSEA.csv	Female	Skin
138093	BP	GO:0046485	ether lipid metabolic process	16	0.579596	1.19002	0.238342	0.746019	0.691379	957	tags=31%, list=9%, signal=29%	PLA2G7/PEX7/LPCAT2/PLA2G4A/FASN	241209_allCorrresultsSkin_femaleOnly_GOGSEA.csv	Female	Skin
138094	BP	GO:0048710	regulation of astrocyte differentiation	16	0.580398	1.19167	0.238342	0.746019	0.691379	480	tags=19%, list=4%, signal=18%	DAB1/LDLR/HES1	241209_allCorrresultsSkin_femaleOnly_GOGSEA.csv	Female	Skin
138095	CC	GO:0045239	tricarboxylic acid cycle enzyme complex	12	-0.676296	-1.21156	0.238411	0.746019	0.691379	1860	tags=50%, list=17%, signal=42%	KAT2A/OGDH/FH/SUCLG1/BCKDHB/DBT	241209_allCorrresultsSkin_femaleOnly_GOGSEA.csv	Female	Skin
138096	BP	GO:0051451	myoblast migration	12	-0.675835	-1.21074	0.238411	0.746019	0.691379	1528	tags=58%, list=14%, signal=50%	NET1/SIX4/PLEKHO1/SMO/THBS4/MEGF10/MSTN	241209_allCorrresultsSkin_femaleOnly_GOGSEA.csv	Female	Skin
138097	BP	GO:0050657	nucleic acid transport	159	-0.422532	-1.11487	0.238434	0.746019	0.691379	1713	tags=9%, list=16%, signal=8%	SEH1L/XPO5/RFTN1/NSUN2/PURA/ZC3H3/PNPT1/BICD2/EIF5AL1/TGFBR2/MYO1C/IGF2BP1/QKI/RFTN2/IGF2BP3	241209_allCorrresultsSkin_femaleOnly_GOGSEA.csv	Female	Skin
138098	BP	GO:0050658	RNA transport	159	-0.422532	-1.11487	0.238434	0.746019	0.691379	1713	tags=9%, list=16%, signal=8%	SEH1L/XPO5/RFTN1/NSUN2/PURA/ZC3H3/PNPT1/BICD2/EIF5AL1/TGFBR2/MYO1C/IGF2BP1/QKI/RFTN2/IGF2BP3	241209_allCorrresultsSkin_femaleOnly_GOGSEA.csv	Female	Skin
138099	BP	GO:0060259	regulation of feeding behavior	12	0.628614	1.20145	0.238693	0.746489	0.691815	1672	tags=50%, list=15%, signal=42%	LEPR/CCK/TACR3/NMU/NAPEPLD/STAT3	241209_allCorrresultsSkin_femaleOnly_GOGSEA.csv	Female	Skin
138100	BP	GO:0035090	maintenance of apical/basal cell polarity	10	-0.698311	-1.20274	0.239057	0.746665	0.691978	1020	tags=40%, list=9%, signal=36%	ANK1/WNT11/LIN7B/LIN7A	241209_allCorrresultsSkin_femaleOnly_GOGSEA.csv	Female	Skin
138101	BP	GO:0045199	maintenance of epithelial cell apical/basal polarity	10	-0.698311	-1.20274	0.239057	0.746665	0.691978	1020	tags=40%, list=9%, signal=36%	ANK1/WNT11/LIN7B/LIN7A	241209_allCorrresultsSkin_femaleOnly_GOGSEA.csv	Female	Skin
138102	BP	GO:0006164	purine nucleotide biosynthetic process	126	-0.433853	-1.12532	0.239103	0.746665	0.691978	1919	tags=24%, list=17%, signal=20%	AK5/SLC25A1/AK1/DCK/ACSS1/TECR/PDK3/ACAT1/DCAKD/ADA/NPR2/ALDOA/PID1/ACACB/ACSL1/ADCY6/PARP1/ADK/ACOT7/APRT/DIP2A/MTHFD1/NME3/ACSS2/PDK2/GSTZ1/GUCA2A/ADCY5/AMPD2/HACD1	241209_allCorrresultsSkin_femaleOnly_GOGSEA.csv	Female	Skin
138103	MF	GO:0030275	LRR domain binding	14	0.603757	1.18926	0.239186	0.746665	0.691978	1470	tags=43%, list=13%, signal=37%	PAWR/POLR2J/DAPK3/KRAS/ATF4/AATF	241209_allCorrresultsSkin_femaleOnly_GOGSEA.csv	Female	Skin
138104	CC	GO:0098636	protein complex involved in cell adhesion	26	-0.570294	-1.18923	0.239695	0.747888	0.693112	1803	tags=42%, list=16%, signal=35%	JAM3/ITGA5/EMILIN1/ITGA10/ITGBL1/JAM2/ITGA1/ITGB8/ITGB1/ITGA11/PLP1	241209_allCorrresultsSkin_femaleOnly_GOGSEA.csv	Female	Skin
138105	BP	GO:0016082	synaptic vesicle priming	15	0.594318	1.19707	0.239796	0.747888	0.693112	718	tags=20%, list=7%, signal=19%	OTOF/SYNJ1/UNC13B	241209_allCorrresultsSkin_femaleOnly_GOGSEA.csv	Female	Skin
138106	CC	GO:0043195	terminal bouton	30	-0.545028	-1.1676	0.23994	0.747998	0.693213	1277	tags=23%, list=12%, signal=21%	USH2A/CNGB1/GRIK2/SYT11/TH/ADCYAP1/AAK1	241209_allCorrresultsSkin_femaleOnly_GOGSEA.csv	Female	Skin
138107	BP	GO:1902307	positive regulation of sodium ion transmembrane transport	17	-0.620804	-1.19349	0.24026	0.748152	0.693357	1395	tags=35%, list=13%, signal=31%	DMD/ATP1B2/DNM2/ATP1B3/ATP1B1/WNK4	241209_allCorrresultsSkin_femaleOnly_GOGSEA.csv	Female	Skin
138108	BP	GO:0060428	lung epithelium development	28	0.497452	1.15888	0.240356	0.748152	0.693357	1160	tags=18%, list=11%, signal=16%	GRHL2/SPDEF/TMEM38B/THRA/WNT7B	241209_allCorrresultsSkin_femaleOnly_GOGSEA.csv	Female	Skin
138109	BP	GO:0030168	platelet activation	116	0.360865	1.08681	0.240566	0.748152	0.693357	1420	tags=25%, list=13%, signal=22%	P2RX1/ACTB/APOE/DGKQ/SRC/F11R/PRKCA/TEC/TEC/FLNA/MYH9/DGKZ/PLA2G4A/ITPR2/P2RY12/ITPR3/FZD6/PIK3R6/PRKCB/DGKD/PRKCE/PRKCH/RAP2B/GNAQ/ARRB1/ENTPD2/GNA13/MAPK3/ACTG1	241209_allCorrresultsSkin_femaleOnly_GOGSEA.csv	Female	Skin
138110	BP	GO:0032760	positive regulation of tumor necrosis factor production	50	0.428925	1.12379	0.240678	0.748152	0.693357	932	tags=18%, list=8%, signal=17%	FADD/TICAM1/CCL3/MAVS/IFIH1/NOD2/LBP/NOD1/JAK2	241209_allCorrresultsSkin_femaleOnly_GOGSEA.csv	Female	Skin
138111	BP	GO:0071800	podosome assembly	13	-0.659595	-1.19552	0.240678	0.748152	0.693357	907	tags=38%, list=8%, signal=35%	SH3PXD2B/FSCN1/MSN/ASAP1/FARP2	241209_allCorrresultsSkin_femaleOnly_GOGSEA.csv	Female	Skin
138112	BP	GO:0071549	cellular response to dexamethasone stimulus	25	-0.581291	-1.19733	0.240683	0.748152	0.693357	1283	tags=16%, list=12%, signal=14%	AGTR2/ICAM1/MSTN/ABCC2	241209_allCorrresultsSkin_femaleOnly_GOGSEA.csv	Female	Skin
138113	BP	GO:0010720	positive regulation of cell development	226	-0.408665	-1.10127	0.240761	0.748152	0.693357	1624	tags=23%, list=15%, signal=20%	E2F1/BMP4/PAK1/VEGFA/ETV5/SMO/BIN1/PTN/RUFY3/EPHB2/NDEL1/SOX10/DNM2/RHOA/NUMBL/RHEB/GLI3/MAP6/ILK/LRP8/APOA1/ROBO1/CLDN5/CXCL12/CRABP2/ADD1/VEGFC/PLXND1/PLXNA1/MEGF8/CALR/SMARCD3/KDM1A/PLXNA2/DCT/GPR68/CUX1/NGF/HAS2/DBN1/DISC1/CDH4/CSPG5/MDK/SEMA5A/PDE3A/RAC3/PLXNA3/NEFL/PTPRD/EGR2/FERMT2	241209_allCorrresultsSkin_femaleOnly_GOGSEA.csv	Female	Skin
138114	BP	GO:0007076	mitotic chromosome condensation	11	-0.689143	-1.21613	0.240864	0.748152	0.693357	1211	tags=64%, list=11%, signal=57%	NCAPH/NCAPH2/NCAPD3/NCAPG/SMC2/NCAPD2/SMC4	241209_allCorrresultsSkin_femaleOnly_GOGSEA.csv	Female	Skin
138115	BP	GO:0097305	response to alcohol	154	-0.424447	-1.11801	0.241093	0.748524	0.693701	1325	tags=17%, list=12%, signal=15%	GLRA2/BLM/RAD51/ADCY6/PARP1/TGFBR3/ICAM1/LRP8/CRHBP/POLB/FYN/TGFBR2/DNMT3A/TNC/TBXA2R/KLF4/TH/SLIT3/MSTN/ADCYAP1/CDO1/SPARC/NEFL/ADCY5/OXCT1/BGLAP	241209_allCorrresultsSkin_femaleOnly_GOGSEA.csv	Female	Skin
138116	BP	GO:0086064	cell communication by electrical coupling involved in cardiac conduction	19	-0.611837	-1.20778	0.241214	0.748561	0.693736	1986	tags=58%, list=18%, signal=48%	PRKACA/GJA1/GJC1/ATP1B2/SLC8A1/CACNA1C/ATP1A2/RYR2/ATP1B1/ATP1A1/FKBP1B	241209_allCorrresultsSkin_femaleOnly_GOGSEA.csv	Female	Skin
138117	BP	GO:0044839	cell cycle G2/M phase transition	224	-0.40625	-1.09472	0.241611	0.74928	0.694401	2196	tags=21%, list=20%, signal=18%	PSMD6/TUBB4B/CEP192/TPX2/PSMC6/TOPBP1/FHL1/CCNA2/KDM8/PRKACA/ORC1/HAUS8/APP/ATAD5/BRSK1/CDK2/CHEK1/CDK5RAP3/WEE1/HMMR/HAUS3/PSMC4/NEDD1/CENPJ/DONSON/DCTN1/BLM/KIF14/HAUS5/PKMYT1/YWHAG/DNM2/MASTL/HAUS1/ATF5/TPD52L1/CDK14/DYNC1I2/CHEK2/PPP1R12A/PBX1/SMARCD3/NINL/TUBA1A/RINT1/FBXL7/PPP1R12B/TUBB	241209_allCorrresultsSkin_femaleOnly_GOGSEA.csv	Female	Skin
138118	BP	GO:0014003	oligodendrocyte development	33	-0.538856	-1.16603	0.241791	0.74928	0.694401	1836	tags=27%, list=17%, signal=23%	EIF2B4/MAG/SOX11/MED12/ZNF488/SOX10/PRDM8/WASF3/PLP1	241209_allCorrresultsSkin_femaleOnly_GOGSEA.csv	Female	Skin
138119	BP	GO:1904888	cranial skeletal system development	50	-0.496975	-1.1456	0.241867	0.74928	0.694401	1067	tags=34%, list=10%, signal=31%	FREM1/MED12/BMP4/SMAD2/MMP14/TGFB2/GLI3/CHST11/TBX15/PDGFRA/RDH10/MEGF8/TGFBR2/MTHFD1/MMP16/PRRX1/TGFB3	241209_allCorrresultsSkin_femaleOnly_GOGSEA.csv	Female	Skin
138120	BP	GO:0000002	mitochondrial genome maintenance	16	-0.630982	-1.20215	0.241883	0.74928	0.694401	3094	tags=62%, list=28%, signal=45%	STOX1/OPA1/MPV17/TOP3A/AKT3/MGME1/LONP1/MEF2A/PARP1/DNA2	241209_allCorrresultsSkin_femaleOnly_GOGSEA.csv	Female	Skin
138121	BP	GO:0031579	membrane raft organization	20	0.534252	1.16158	0.242667	0.751367	0.696336	1543	tags=35%, list=14%, signal=30%	PPT1/FA2H/MAL/GSN/PACSIN2/CLN3/CD2	241209_allCorrresultsSkin_femaleOnly_GOGSEA.csv	Female	Skin
138122	BP	GO:0070570	regulation of neuron projection regeneration	21	-0.603408	-1.21353	0.242947	0.751502	0.696461	1551	tags=43%, list=14%, signal=37%	EPHA4/PTPRS/PTN/KREMEN1/NDEL1/CERS2/FKBP1B/KLF4/PRRX1	241209_allCorrresultsSkin_femaleOnly_GOGSEA.csv	Female	Skin
138123	BP	GO:0019827	stem cell population maintenance	120	-0.43551	-1.1161	0.243038	0.751502	0.696461	2134	tags=24%, list=19%, signal=20%	POLR2B/SS18/SOX2/ZIC3/BMPR1A/MED12/SOX9/SMAD2/SMO/PTN/BMP7/FGF2/LEO1/FANCD2/NOG/PROX1/FOXD3/SOX4/CUL4A/SKI/SMC3/PAF1/PBX1/KLF4/LOXL2/SMC1A/IGF2BP1/LRP5/PRRX1	241209_allCorrresultsSkin_femaleOnly_GOGSEA.csv	Female	Skin
138124	BP	GO:0034472	snRNA 3'-end processing	18	0.562547	1.17756	0.243316	0.751502	0.696461	2913	tags=39%, list=26%, signal=29%	INTS7/TUT1/EXOSC7/INTS1/INTS12/INTS6/EXOSC5	241209_allCorrresultsSkin_femaleOnly_GOGSEA.csv	Female	Skin
138125	BP	GO:0043555	regulation of translation in response to stress	18	0.562025	1.17646	0.243316	0.751502	0.696461	1304	tags=22%, list=12%, signal=20%	RPS6KA3/NCK2/EIF2S1/ATF4	241209_allCorrresultsSkin_femaleOnly_GOGSEA.csv	Female	Skin
138126	MF	GO:0097110	scaffold protein binding	39	-0.523888	-1.16323	0.243363	0.751502	0.696461	1303	tags=23%, list=12%, signal=20%	KRT8/KIF1B/NLGN3/PANX1/CIT/LRP4/CACNA1G/ADCY5/NLGN4X	241209_allCorrresultsSkin_femaleOnly_GOGSEA.csv	Female	Skin
138127	BP	GO:0033045	regulation of sister chromatid segregation	64	-0.474935	-1.13154	0.243394	0.751502	0.696461	2888	tags=39%, list=26%, signal=29%	IK/DLGAP5/NSMCE2/ANAPC1/ZW10/LCMT1/CDC6/SPDL1/AURKB/MAD2L2/ANAPC7/TACC3/TTK/MAD2L1BP/KNTC1/CDC16/DUSP1/CDT1/NUMA1/ESPL1/HECW2/NDC80/CDC23/GEN1/ANAPC4	241209_allCorrresultsSkin_femaleOnly_GOGSEA.csv	Female	Skin
138128	BP	GO:0033135	regulation of peptidyl-serine phosphorylation	95	0.376806	1.08808	0.243478	0.751502	0.696461	1483	tags=18%, list=13%, signal=16%	CAPRIN2/HSP90AB1/NCK2/EGFR/HDAC6/CNKSR3/BCAR3/GSK3A/PFN2/STK4/INPP5F/PLCL2/CREBL2/RPTOR/BAG4/PLCL1/TXN	241209_allCorrresultsSkin_femaleOnly_GOGSEA.csv	Female	Skin
138129	BP	GO:0051591	response to cAMP	60	-0.480895	-1.1387	0.24417	0.751859	0.696792	2242	tags=38%, list=20%, signal=31%	EEF2K/TYR/NOX4/HSPA5/DMTN/RAPGEF2/BIRC2/APP/DUSP1/EZR/GPD1/MMP19/SLC8A1/PNPT1/JUN/CITED1/CRHBP/KDM1A/AQP9/THBD/CDO1/SPARC/COL1A1	241209_allCorrresultsSkin_femaleOnly_GOGSEA.csv	Female	Skin
138130	BP	GO:0003159	morphogenesis of an endothelium	15	-0.636343	-1.19724	0.244262	0.751859	0.696792	1618	tags=40%, list=15%, signal=34%	BMP4/ADAMTS12/CCM2/RHOA/DLL4/STARD13	241209_allCorrresultsSkin_femaleOnly_GOGSEA.csv	Female	Skin
138131	BP	GO:0061154	endothelial tube morphogenesis	15	-0.636343	-1.19724	0.244262	0.751859	0.696792	1618	tags=40%, list=15%, signal=34%	BMP4/ADAMTS12/CCM2/RHOA/DLL4/STARD13	241209_allCorrresultsSkin_femaleOnly_GOGSEA.csv	Female	Skin
138132	MF	GO:0097001	ceramide binding	15	-0.636167	-1.19691	0.244262	0.751859	0.696792	2013	tags=47%, list=18%, signal=38%	LAPTM4B/MAG/EPDR1/PLEKHA3/VDAC2/PLEKHA8/PLTP	241209_allCorrresultsSkin_femaleOnly_GOGSEA.csv	Female	Skin
138133	MF	GO:0004252	serine-type endopeptidase activity	59	0.426866	1.1201	0.244444	0.751859	0.696792	1487	tags=31%, list=13%, signal=27%	GZMA/ST14/F3/ADAM8/RHBDD1/PRSS27/PCSK7/TMPRSS4/CFD/LTF/RHBDL2/PLAU/PRSS8/CFB/LONP2/PRSS36/TMPRSS13/PCSK5	241209_allCorrresultsSkin_femaleOnly_GOGSEA.csv	Female	Skin
138134	BP	GO:0034694	response to prostaglandin	21	0.529049	1.16787	0.244505	0.751859	0.696792	963	tags=29%, list=9%, signal=26%	PPARG/P2RY4/ACACA/PTGER4/PTGFR/PRKCE	241209_allCorrresultsSkin_femaleOnly_GOGSEA.csv	Female	Skin
138135	BP	GO:0002335	mature B cell differentiation	21	-0.600238	-1.20716	0.244514	0.751859	0.696792	1359	tags=33%, list=12%, signal=29%	ADA/ITFG2/DOCK10/CR1/ITM2A/LFNG/LGALS1	241209_allCorrresultsSkin_femaleOnly_GOGSEA.csv	Female	Skin
138136	BP	GO:1904591	positive regulation of protein import	36	0.462929	1.14363	0.244582	0.751859	0.696792	1200	tags=25%, list=11%, signal=22%	RAN/ZC3H12A/HSP90AB1/MAVS/FLNA/JUP/JAK2/CDH1/ARHGEF5	241209_allCorrresultsSkin_femaleOnly_GOGSEA.csv	Female	Skin
138137	BP	GO:2000300	regulation of synaptic vesicle exocytosis	36	0.460714	1.13816	0.244582	0.751859	0.696792	155	tags=8%, list=1%, signal=8%	P2RX1/P2RY4/RIMS2	241209_allCorrresultsSkin_femaleOnly_GOGSEA.csv	Female	Skin
138138	BP	GO:0050795	regulation of behavior	30	0.486381	1.15579	0.244713	0.751924	0.696852	717	tags=23%, list=6%, signal=22%	LEPR/APOE/CCL3/CCK/TACR3/CNTNAP4/NMU	241209_allCorrresultsSkin_femaleOnly_GOGSEA.csv	Female	Skin
138139	BP	GO:0050728	negative regulation of inflammatory response	78	0.392271	1.0913	0.245136	0.752274	0.697177	1001	tags=21%, list=9%, signal=19%	APOE/PPARG/TNFAIP8L2/GBA/LDLR/CD200R1/METRNL/FPR2/PTGIS/NOD2/NFKB1/PTGER4/GPX1/GPS2/SOCS3/MEFV	241209_allCorrresultsSkin_femaleOnly_GOGSEA.csv	Female	Skin
138140	MF	GO:0030371	translation repressor activity	18	-0.611019	-1.19602	0.245223	0.752274	0.697177	1909	tags=28%, list=17%, signal=23%	EIF4EBP1/SHMT2/NANOS1/PURA/CPEB1	241209_allCorrresultsSkin_femaleOnly_GOGSEA.csv	Female	Skin
138141	BP	GO:0051205	protein insertion into membrane	53	0.423085	1.11532	0.245675	0.752274	0.697177	1435	tags=17%, list=13%, signal=15%	TP73/RTP3/TP53BP2/EGFR/RTP2/BAG6/OXA1L/TP63/UBL4A	241209_allCorrresultsSkin_femaleOnly_GOGSEA.csv	Female	Skin
138142	BP	GO:0048486	parasympathetic nervous system development	13	-0.658054	-1.19273	0.245763	0.752274	0.697177	1040	tags=31%, list=9%, signal=28%	SEMA3A/NRP2/PLXNA3/EGR2	241209_allCorrresultsSkin_femaleOnly_GOGSEA.csv	Female	Skin
138143	BP	GO:0099560	synaptic membrane adhesion	11	-0.686886	-1.21214	0.245847	0.752274	0.697177	1551	tags=64%, list=14%, signal=55%	GPC6/LRRC4/PTPRS/PCDH17/FLRT3/LRRC4B/PTPRD	241209_allCorrresultsSkin_femaleOnly_GOGSEA.csv	Female	Skin
138144	BP	GO:0036507	protein demannosylation	19	-0.610649	-1.20544	0.246006	0.752274	0.697177	524	tags=16%, list=5%, signal=15%	RNF103/MAN1A2/UGGT2	241209_allCorrresultsSkin_femaleOnly_GOGSEA.csv	Female	Skin
138145	BP	GO:0036508	protein alpha-1,2-demannosylation	19	-0.610649	-1.20544	0.246006	0.752274	0.697177	524	tags=16%, list=5%, signal=15%	RNF103/MAN1A2/UGGT2	241209_allCorrresultsSkin_femaleOnly_GOGSEA.csv	Female	Skin
138146	CC	GO:0005839	proteasome core complex	17	0.56811	1.17971	0.246114	0.752274	0.697177	2391	tags=29%, list=22%, signal=23%	PSMF1/PSMB6/PSMA3/PSMB9/PSMB2	241209_allCorrresultsSkin_femaleOnly_GOGSEA.csv	Female	Skin
138147	CC	GO:0044297	cell body	343	-0.39265	-1.08882	0.246269	0.752274	0.697177	1643	tags=20%, list=15%, signal=17%	EZR/NUMA1/PPP5C/RLBP1/EVX1/MYO1D/PTPRS/KIF1A/FKBP4/SLC1A3/DRP2/PURA/PI4K2A/ADA/DCTN1/BRINP3/ATP1B2/RUFY3/USH2A/SLC8A1/CACNA1C/EPHB2/KREMEN1/NDEL1/SNCA/ATP1A2/FXR2/RIN3/TGFB2/TANC1/LRP8/CRHBP/SLC1A4/CNN3/ELAVL4/FYN/FEZ1/GRIK2/SYT11/PSD2/DPYSL5/ITGA1/SORT1/SLC6A1/RTN4/LRP4/SPTBN4/INHA/DISC1/EFNA2/CKB/DNER/TH/GNAO1/SLC12A2/MAP2/ADCYAP1/RNF157/RAC3/UNC5C/CPNE5/DPYSL3/MBP/KCNJ2/TGFB3/ASIC2/TUBB/BGLAP	241209_allCorrresultsSkin_femaleOnly_GOGSEA.csv	Female	Skin
138148	BP	GO:0036258	multivesicular body assembly	28	0.493214	1.14901	0.246291	0.752274	0.697177	2074	tags=43%, list=19%, signal=35%	MVB12A/HGS/STAM2/CHMP4C/CHMP1B/VPS4B/CHMP2A/RAB11A/VPS37C/CHMP4B/CHMP2B/IST1	241209_allCorrresultsSkin_femaleOnly_GOGSEA.csv	Female	Skin
138149	BP	GO:0090100	positive regulation of transmembrane receptor protein serine/threonine kinase signaling pathway	75	-0.46403	-1.12894	0.246299	0.752274	0.697177	2279	tags=39%, list=21%, signal=31%	TTK/ACVR1/GDF6/GDF11/BMP2/RBPMS/BMPR1A/SULF1/SOX11/FOXD1/NUMA1/BMP4/SMAD2/GPC3/ZC3H3/BMP7/THBS1/CITED1/PARP1/TGFBR3/TGFB2/ZNF423/MEN1/INHA/TGFB1I1/GDF10/MSTN/DAB2/TGFB3	241209_allCorrresultsSkin_femaleOnly_GOGSEA.csv	Female	Skin
138150	BP	GO:0060561	apoptotic process involved in morphogenesis	14	-0.645194	-1.19344	0.246305	0.752274	0.697177	1351	tags=21%, list=12%, signal=19%	BMP7/TGFB2/LRP5	241209_allCorrresultsSkin_femaleOnly_GOGSEA.csv	Female	Skin
138151	BP	GO:0046879	hormone secretion	179	0.330454	1.05143	0.246377	0.752274	0.697177	1110	tags=19%, list=10%, signal=17%	VAMP8/PFKFB2/EDN3/RIMS2/MYB/CARTPT/RBP4/CD38/EPHA5/ANO1/EGFR/PRKCA/SLC8B1/FAM3D/SLC2A1/KLF7/CPT1A/CACNA1A/ITPR2/NMU/IRS1/SREBF1/RAB11FIP5/ACSL4/PICK1/ITPR3/RFX3/JAK2/ILDR1/CAMK2G/PRKCE/SSTR5/TIAM1/SLC25A5	241209_allCorrresultsSkin_femaleOnly_GOGSEA.csv	Female	Skin
138152	BP	GO:0009582	detection of abiotic stimulus	63	-0.479036	-1.1381	0.246518	0.752274	0.697177	1391	tags=22%, list=13%, signal=20%	CAMKMT/METAP1/PTK2/UNC119/CNGB1/CXCL12/FYN/GRIK2/RGS9BP/FNTA/OPN5/COL11A1/ADGRV1/ASIC2	241209_allCorrresultsSkin_femaleOnly_GOGSEA.csv	Female	Skin
138153	BP	GO:0042098	T cell proliferation	110	0.359787	1.0777	0.246637	0.752274	0.697177	1906	tags=26%, list=17%, signal=22%	ZP3/PAWR/FADD/HLA-G/ELF4/NCK2/HES1/PRDX2/LMBR1L/VTCN1/HLA-DPB1/LGALS3/ERBB2/TNFSF14/HLA-DPA1/EFNB1/IL20RB/DOCK8/RAC2/RPS6/PIK3CG/IL6ST/ANXA1/CASP3/LGALS9B/ZBTB7B/CD3E/RPS3/MALT1	241209_allCorrresultsSkin_femaleOnly_GOGSEA.csv	Female	Skin
138154	BP	GO:0032608	interferon-beta production	38	0.449091	1.12305	0.246875	0.752274	0.697177	1840	tags=24%, list=17%, signal=20%	TICAM1/MAVS/IFIH1/RIOK3/IRF7/IRF5/TLR3/DHX58/NLRC3	241209_allCorrresultsSkin_femaleOnly_GOGSEA.csv	Female	Skin
138155	BP	GO:0032648	regulation of interferon-beta production	38	0.449091	1.12305	0.246875	0.752274	0.697177	1840	tags=24%, list=17%, signal=20%	TICAM1/MAVS/IFIH1/RIOK3/IRF7/IRF5/TLR3/DHX58/NLRC3	241209_allCorrresultsSkin_femaleOnly_GOGSEA.csv	Female	Skin
138156	CC	GO:0031968	organelle outer membrane	151	0.345083	1.06468	0.246988	0.752274	0.697177	1130	tags=14%, list=10%, signal=13%	NAV3/AGPAT4/BOK/VAMP1/SH3GLB1/SYNE2/LTC4S/PLD6/MLXIP/MAVS/CPT1A/PDE2A/TOMM7/RAB11FIP5/ACSL4/ITPR3/MYO19/ACSL6/RSAD2/IFI27/VPS13C	241209_allCorrresultsSkin_femaleOnly_GOGSEA.csv	Female	Skin
138157	BP	GO:0014808	release of sequestered calcium ion into cytosol by sarcoplasmic reticulum	20	-0.607271	-1.20657	0.247209	0.752274	0.697177	1395	tags=50%, list=13%, signal=44%	DMD/SLC8A1/CACNA1C/ATP1A2/RYR2/TMEM38A/PLN/FKBP1B/DHRS7C/ANK2	241209_allCorrresultsSkin_femaleOnly_GOGSEA.csv	Female	Skin
138158	BP	GO:0031623	receptor internalization	73	-0.463576	-1.127	0.247297	0.752274	0.697177	2221	tags=30%, list=20%, signal=24%	RAMP2/DNM1/ACKR3/DKK1/AHI1/MTMR2/GSG1L/CD9/EZR/VEGFA/CALCRL/RSPO1/DNM2/SNCA/HTR2B/LRPAP1/RIN3/MAGI2/CXCR1/RAMP1/ITGB1/CD81	241209_allCorrresultsSkin_femaleOnly_GOGSEA.csv	Female	Skin
138159	BP	GO:2000406	positive regulation of T cell migration	19	0.550026	1.17156	0.24734	0.752274	0.697177	1478	tags=37%, list=13%, signal=32%	FADD/CCL20/ADAM8/OXSR1/CXCL10/DOCK8/WNK1	241209_allCorrresultsSkin_femaleOnly_GOGSEA.csv	Female	Skin
138160	BP	GO:0048145	regulation of fibroblast proliferation	65	0.410542	1.10787	0.24735	0.752274	0.697177	1174	tags=14%, list=11%, signal=12%	PAWR/IFI30/PPARG/MYB/PARP10/CD74/WAPL/SPHK1/EREG	241209_allCorrresultsSkin_femaleOnly_GOGSEA.csv	Female	Skin
138161	CC	GO:0071162	CMG complex	10	-0.694777	-1.19665	0.247475	0.752274	0.697177	3377	tags=100%, list=31%, signal=69%	GINS3/GINS1/GINS2/MCM7/MCM2/MCM3/MCM4/MCM5/MCM6	241209_allCorrresultsSkin_femaleOnly_GOGSEA.csv	Female	Skin
138162	BP	GO:2000601	positive regulation of Arp2/3 complex-mediated actin nucleation	10	-0.694328	-1.19588	0.247475	0.752274	0.697177	216	tags=30%, list=2%, signal=29%	FCHSD2/WASF1/WASF3	241209_allCorrresultsSkin_femaleOnly_GOGSEA.csv	Female	Skin
138163	BP	GO:0043372	positive regulation of CD4-positive, alpha-beta T cell differentiation	13	0.601288	1.18588	0.247573	0.752274	0.697177	209	tags=15%, list=2%, signal=15%	NFKBIZ/MYB	241209_allCorrresultsSkin_femaleOnly_GOGSEA.csv	Female	Skin
138164	BP	GO:0070831	basement membrane assembly	14	-0.642947	-1.18928	0.247947	0.753056	0.697901	912	tags=43%, list=8%, signal=39%	LAMB1/LAMB4/PXDN/PHLDB2/PHLDB1/LAMB2	241209_allCorrresultsSkin_femaleOnly_GOGSEA.csv	Female	Skin
138165	BP	GO:0046636	negative regulation of alpha-beta T cell activation	23	-0.576931	-1.17601	0.24805	0.753056	0.697901	1651	tags=35%, list=15%, signal=30%	TNFRSF14/RUNX1/GLI3/HLX/BCL6/LOXL3/HMGB1/CBFB	241209_allCorrresultsSkin_femaleOnly_GOGSEA.csv	Female	Skin
138166	BP	GO:0034616	response to laminar fluid shear stress	12	-0.671543	-1.20305	0.248344	0.753171	0.698007	2233	tags=50%, list=20%, signal=40%	SMAD7/SREBF2/ETS1/SMAD6/KLF4/TGFB3	241209_allCorrresultsSkin_femaleOnly_GOGSEA.csv	Female	Skin
138167	BP	GO:0098801	regulation of renal system process	22	-0.592472	-1.19189	0.248438	0.753171	0.698007	2511	tags=45%, list=23%, signal=35%	GJA5/SNX5/PTPRO/GJA1/EMP2/CORIN/AGTR2/CORO2B/AGTR1/PDGFB	241209_allCorrresultsSkin_femaleOnly_GOGSEA.csv	Female	Skin
138168	BP	GO:0071470	cellular response to osmotic stress	31	0.477337	1.14364	0.248503	0.753171	0.698007	2020	tags=32%, list=18%, signal=26%	MYLK/LRRC8E/SLC2A1/TRPV4/OXSR1/CLN3/CAB39/ZFP36L1/CASP3/BDKRB2	241209_allCorrresultsSkin_femaleOnly_GOGSEA.csv	Female	Skin
138169	BP	GO:0051236	establishment of RNA localization	162	-0.418807	-1.10601	0.248528	0.753171	0.698007	1713	tags=9%, list=16%, signal=8%	SEH1L/XPO5/RFTN1/NSUN2/PURA/ZC3H3/PNPT1/BICD2/EIF5AL1/TGFBR2/MYO1C/IGF2BP1/QKI/RFTN2/IGF2BP3	241209_allCorrresultsSkin_femaleOnly_GOGSEA.csv	Female	Skin
138170	BP	GO:1903364	positive regulation of cellular protein catabolic process	112	0.361341	1.08206	0.248826	0.753742	0.698537	1308	tags=18%, list=12%, signal=16%	RNF128/APOE/PLK3/GBA/VGLL4/LDLR/RNF19B/PTK2B/ARIH2/GSK3A/CSNK1D/BCAP31/CHFR/SH3RF2/PTTG1IP/RNF217/RGN/RBX1/BAG6/UQCC2	241209_allCorrresultsSkin_femaleOnly_GOGSEA.csv	Female	Skin
138171	MF	GO:0016879	ligase activity, forming carbon-nitrogen bonds	33	-0.532983	-1.15332	0.249254	0.754295	0.699049	2210	tags=36%, list=20%, signal=29%	TTL/GATB/GLUL/GSS/CTPS1/NADSYN1/TTLL1/TTLL11/MCCC1/MTHFD1/ASNS/RIMKLA	241209_allCorrresultsSkin_femaleOnly_GOGSEA.csv	Female	Skin
138172	BP	GO:0046189	phenol-containing compound biosynthetic process	33	-0.532865	-1.15306	0.249254	0.754295	0.699049	1283	tags=33%, list=12%, signal=30%	AGTR2/SNCA/NR4A2/CITED1/TGFB2/ZEB2/DCT/PAH/OCA2/TH/GCH1	241209_allCorrresultsSkin_femaleOnly_GOGSEA.csv	Female	Skin
138173	BP	GO:0036037	CD8-positive, alpha-beta T cell activation	14	-0.641239	-1.18612	0.249589	0.754295	0.699049	1347	tags=21%, list=12%, signal=19%	RUNX1/CBFB/TOX	241209_allCorrresultsSkin_femaleOnly_GOGSEA.csv	Female	Skin
138174	MF	GO:0043024	ribosomal small subunit binding	14	-0.641487	-1.18658	0.249589	0.754295	0.699049	1195	tags=36%, list=11%, signal=32%	MTIF2/PTCD3/PIM1/DHX29/ERAL1	241209_allCorrresultsSkin_femaleOnly_GOGSEA.csv	Female	Skin
138175	BP	GO:0009125	nucleoside monophosphate catabolic process	10	0.651613	1.20772	0.25	0.754295	0.699049	1144	tags=30%, list=10%, signal=27%	AMPD3/DPYS/NT5C1A	241209_allCorrresultsSkin_femaleOnly_GOGSEA.csv	Female	Skin
138176	BP	GO:0010155	regulation of proton transport	15	0.586546	1.18142	0.25	0.754295	0.699049	2521	tags=53%, list=23%, signal=41%	TMSB4X/TESC/PM20D1/SLC9A3R1/ATP7A/PHB2/COX17/CHP1	241209_allCorrresultsSkin_femaleOnly_GOGSEA.csv	Female	Skin
138177	MF	GO:0016918	retinal binding	12	-0.6702	-1.20064	0.25	0.754295	0.699049	1583	tags=50%, list=14%, signal=43%	RLBP1/ALDH1A2/CRABP2/CYP27C1/OPN5/RBP1	241209_allCorrresultsSkin_femaleOnly_GOGSEA.csv	Female	Skin
138178	CC	GO:0097440	apical dendrite	13	0.598435	1.18025	0.25	0.754295	0.699049	760	tags=38%, list=7%, signal=36%	NEURL1/FLNA/SEZ6/PTK2B/GSK3A	241209_allCorrresultsSkin_femaleOnly_GOGSEA.csv	Female	Skin
138179	CC	GO:0098839	postsynaptic density membrane	42	-0.509658	-1.14384	0.25	0.754295	0.699049	1271	tags=31%, list=12%, signal=27%	LRRC4/EPHA4/GSG1L/PTPRS/CACNA1C/ADAM22/LIN7B/ACTN2/PLPPR4/LRRC4B/LIN7A/SEMA4C/NLGN4X	241209_allCorrresultsSkin_femaleOnly_GOGSEA.csv	Female	Skin
138180	BP	GO:0048041	focal adhesion assembly	74	-0.463409	-1.12667	0.250336	0.754796	0.699514	1538	tags=28%, list=14%, signal=25%	VEGFA/EFNA5/PTPRJ/GPM6B/DLC1/SORBS1/PTK2/THBS1/CORO2B/RHOA/MMP14/KDR/CORO1C/ROCK2/IQGAP1/THSD1/ACTN2/MAP4K4/PHLDB2/COL16A1/FERMT2	241209_allCorrresultsSkin_femaleOnly_GOGSEA.csv	Female	Skin
138181	BP	GO:0035767	endothelial cell chemotaxis	24	-0.579366	-1.18555	0.250386	0.754796	0.699514	1538	tags=33%, list=14%, signal=29%	VEGFA/FGF2/THBS1/KDR/HSPB1/NR4A1/HMGB1/SEMA5A	241209_allCorrresultsSkin_femaleOnly_GOGSEA.csv	Female	Skin
138182	BP	GO:0045776	negative regulation of blood pressure	19	-0.606148	-1.19655	0.250799	0.755541	0.700204	720	tags=32%, list=7%, signal=30%	ADRA1A/GJA5/SNX5/PPARA/VEGFC/GCH1	241209_allCorrresultsSkin_femaleOnly_GOGSEA.csv	Female	Skin
138183	BP	GO:1901699	cellular response to nitrogen compound	451	-0.383221	-1.07762	0.251033	0.755541	0.700204	1350	tags=16%, list=12%, signal=15%	KLF11/SH3BP4/PID1/GLRA2/SORBS1/BLM/AGTR2/SLC8A1/LPL/PTK2/RAD51/TNS2/YWHAG/NDEL1/RAB12/DNM2/SNCA/NR4A2/PDE4B/GRB10/HTR2B/ADCY6/GHR/RYR2/PARP1/CRHR1/ICAM1/DDX11/APRT/NR4A3/CRHBP/ROCK2/PDGFRA/PRKAR1A/GNB5/TMEM38A/UCP2/MMP2/FYN/ZCCHC3/ACTN2/AGTR1/KDM1A/PDGFC/MYO1C/GPR173/AQP9/DNMT3A/CHRNA7/KLF4/SOGA1/NR4A1/COL4A1/TH/PDK2/GNAO1/MSTN/COLEC12/SH2B2/IGF2/COL6A1/MEF2C/PDE3A/CACNB1/RAB15/ADCY5/CPEB1/COL16A1/AP3S1/COL1A2/CACNA2D1/COL1A1/BGLAP	241209_allCorrresultsSkin_femaleOnly_GOGSEA.csv	Female	Skin
138184	BP	GO:0007616	long-term memory	17	0.566569	1.17651	0.251295	0.755541	0.700204	429	tags=18%, list=4%, signal=17%	APOE/RGS14/LDLR	241209_allCorrresultsSkin_femaleOnly_GOGSEA.csv	Female	Skin
138185	BP	GO:0032366	intracellular sterol transport	17	0.565249	1.17377	0.251295	0.755541	0.700204	1596	tags=24%, list=14%, signal=20%	LDLR/ABCA1/ARV1/NPC2	241209_allCorrresultsSkin_femaleOnly_GOGSEA.csv	Female	Skin
138186	BP	GO:0032367	intracellular cholesterol transport	17	0.565249	1.17377	0.251295	0.755541	0.700204	1596	tags=24%, list=14%, signal=20%	LDLR/ABCA1/ARV1/NPC2	241209_allCorrresultsSkin_femaleOnly_GOGSEA.csv	Female	Skin
138187	BP	GO:0060706	cell differentiation involved in embryonic placenta development	17	0.566489	1.17634	0.251295	0.755541	0.700204	1349	tags=35%, list=12%, signal=31%	GRHL2/ST14/SPINT2/SOCS3/STK4/SENP2	241209_allCorrresultsSkin_femaleOnly_GOGSEA.csv	Female	Skin
138188	BP	GO:0048864	stem cell development	65	-0.470295	-1.12082	0.251739	0.756453	0.701049	1780	tags=34%, list=16%, signal=29%	SOX11/SOX9/BMP4/SMO/BMP7/SNAI2/ALDH1A2/SOX10/HTR2B/SEMA3A/CORO1C/NRP2/SEMA3B/SEMA3C/RDH10/SEMA3E/SEMA4B/SEMA6A/SEMA6B/SEMA5A/RADIL/SEMA4C	241209_allCorrresultsSkin_femaleOnly_GOGSEA.csv	Female	Skin
138189	BP	GO:0002011	morphogenesis of an epithelial sheet	44	-0.502458	-1.13317	0.25182	0.756453	0.701049	1113	tags=32%, list=10%, signal=29%	PDPN/SOX11/ITGA5/ARHGAP35/BMP7/RHOA/TMEFF2/MEGF8/DLL4/FLRT3/PHLDB2/FERMT2/COL5A1/DVL2	241209_allCorrresultsSkin_femaleOnly_GOGSEA.csv	Female	Skin
138190	BP	GO:0050684	regulation of mRNA processing	108	-0.441548	-1.12014	0.252264	0.756913	0.701475	1776	tags=13%, list=16%, signal=11%	SRPK3/SUPT5H/PCBP4/HNRNPK/NOVA1/ZC3H3/LEO1/FXR2/RBM24/PUF60/PAF1/RBM4/QKI/CPEB1	241209_allCorrresultsSkin_femaleOnly_GOGSEA.csv	Female	Skin
138191	BP	GO:1990868	response to chemokine	47	0.430922	1.12134	0.252459	0.756913	0.701475	1478	tags=36%, list=13%, signal=31%	CCL25/CXCL9/ZC3H12A/CCL3L3/CCL20/CCL3/PTK2B/PADI2/CIB1/CXCL6/CXCL2/HIF1A/OXSR1/CXCL10/DOCK8/CCR7/WNK1	241209_allCorrresultsSkin_femaleOnly_GOGSEA.csv	Female	Skin
138192	BP	GO:1990869	cellular response to chemokine	47	0.430922	1.12134	0.252459	0.756913	0.701475	1478	tags=36%, list=13%, signal=31%	CCL25/CXCL9/ZC3H12A/CCL3L3/CCL20/CCL3/PTK2B/PADI2/CIB1/CXCL6/CXCL2/HIF1A/OXSR1/CXCL10/DOCK8/CCR7/WNK1	241209_allCorrresultsSkin_femaleOnly_GOGSEA.csv	Female	Skin
138193	BP	GO:0071732	cellular response to nitric oxide	11	-0.684999	-1.20881	0.252492	0.756913	0.701475	2041	tags=45%, list=18%, signal=37%	CCNA2/CRK/TRAF2/CDK2/DNM2	241209_allCorrresultsSkin_femaleOnly_GOGSEA.csv	Female	Skin
138194	BP	GO:0033539	fatty acid beta-oxidation using acyl-CoA dehydrogenase	10	-0.692346	-1.19246	0.252525	0.756913	0.701475	3258	tags=70%, list=30%, signal=49%	ETFA/ACADS/ETFDH/ACADM/ACADL/IVD/ACADVL	241209_allCorrresultsSkin_femaleOnly_GOGSEA.csv	Female	Skin
138195	BP	GO:0060986	endocrine hormone secretion	23	-0.573582	-1.16918	0.25273	0.757016	0.701571	1976	tags=43%, list=18%, signal=36%	GJA1/C1QTNF1/FOXD1/PTPN11/AGTR2/FZD4/CRHR1/CRHBP/AGTR1/INHA	241209_allCorrresultsSkin_femaleOnly_GOGSEA.csv	Female	Skin
138196	BP	GO:0043270	positive regulation of ion transport	412	0.30895	1.04597	0.253059	0.757016	0.701571	1413	tags=19%, list=13%, signal=17%	P2RY2/P2RX1/VAMP8/PFKFB2/EDN3/ACTB/CXCL9/APOE/LPAR3/RAN/ZC3H12A/MYB/TP73/SRC/TP53BP2/SORL1/CARTPT/CACNG2/ADAM8/RBP4/CD2AP/PLK3/CCL3/CD38/SH3GLB1/HSP90AB1/ANO1/FABP3/EGFR/MYLK/CCK/MAVS/FLNA/CNKSR3/NFKBIA/PLA2G4A/TOMM7/JUP/TMSB4X/NMU/UNC13B/ARIH2/IRS1/P2RY12/LGALS3/GSK3A/ICE1/ACSL4/ERBB2/GPS2/BCAP31/JAK2/ILDR1/OSBPL8/PRKCE/CSNK2A2/TESC/ABCA1/VAMP2/CDH1/CRACR2A/CIB1/ABCA12/RGN/HIF1A/ARHGEF5/PARD6A/CREBL2/APPL1/OCLN/ATF4/F2RL1/CLN3/PRSS8/CXCL10/ARPP19/TP63/RAC2	241209_allCorrresultsSkin_femaleOnly_GOGSEA.csv	Female	Skin
138197	CC	GO:0101031	chaperone complex	25	-0.576209	-1.18686	0.253106	0.757016	0.701571	157	tags=16%, list=1%, signal=16%	PPP5C/BAG2/BAG3/HSPB8	241209_allCorrresultsSkin_femaleOnly_GOGSEA.csv	Female	Skin
138198	BP	GO:0021602	cranial nerve morphogenesis	17	-0.615306	-1.18292	0.253247	0.757016	0.701571	1352	tags=41%, list=12%, signal=36%	MAFB/EPHB2/SEMA3A/GLI3/NRP2/PLXNA3/EGR2	241209_allCorrresultsSkin_femaleOnly_GOGSEA.csv	Female	Skin
138199	BP	GO:0043981	histone H4-K5 acetylation	16	-0.625527	-1.19176	0.253247	0.757016	0.701571	194	tags=12%, list=2%, signal=12%	HCFC1/ING4	241209_allCorrresultsSkin_femaleOnly_GOGSEA.csv	Female	Skin
138200	BP	GO:0043982	histone H4-K8 acetylation	16	-0.625527	-1.19176	0.253247	0.757016	0.701571	194	tags=12%, list=2%, signal=12%	HCFC1/ING4	241209_allCorrresultsSkin_femaleOnly_GOGSEA.csv	Female	Skin
138201	BP	GO:0043536	positive regulation of blood vessel endothelial cell migration	40	-0.518947	-1.15725	0.253333	0.757016	0.701571	1538	tags=28%, list=14%, signal=24%	VEGFA/ETS1/FGF2/THBS1/KDR/VEGFC/PDGFB/PLCG1/HSPB1/HMGB1/SRPX2	241209_allCorrresultsSkin_femaleOnly_GOGSEA.csv	Female	Skin
138202	CC	GO:0008076	voltage-gated potassium channel complex	37	-0.51955	-1.15677	0.253666	0.757656	0.702164	2705	tags=49%, list=25%, signal=37%	STX1A/KCNC4/KCNJ8/SNAP25/DPP6/KCNA3/KCNK1/LRRC38/CNTNAP2/KCNJ6/KCNS3/KCNG3/KCNQ4/KCNA4/LRRC52/KCNE4/KCNG1/KCNJ2	241209_allCorrresultsSkin_femaleOnly_GOGSEA.csv	Female	Skin
138203	BP	GO:0030540	female genitalia development	12	0.622603	1.18996	0.253769	0.757656	0.702164	1412	tags=17%, list=13%, signal=15%	RBP4/TP63	241209_allCorrresultsSkin_femaleOnly_GOGSEA.csv	Female	Skin
138204	BP	GO:0006633	fatty acid biosynthetic process	106	-0.44099	-1.11558	0.253906	0.757736	0.702238	1268	tags=16%, list=11%, signal=14%	ALOX15B/LPL/PRKAG3/ACACB/ALOXE3/ACOT7/PIBF1/APOA1/PNPLA8/EPHX2/ACADVL/ACSS2/LIPH/PECR/QKI/PLP1/HACD1	241209_allCorrresultsSkin_femaleOnly_GOGSEA.csv	Female	Skin
138205	BP	GO:0071398	cellular response to fatty acid	23	0.516119	1.1642	0.254848	0.759557	0.703926	1100	tags=30%, list=10%, signal=27%	ZC3H12A/SRC/CPT1A/IRS1/SREBF1/NME2/CLDN1	241209_allCorrresultsSkin_femaleOnly_GOGSEA.csv	Female	Skin
138206	BP	GO:0009068	aspartate family amino acid catabolic process	17	-0.614327	-1.18104	0.25487	0.759557	0.703926	2997	tags=41%, list=27%, signal=30%	OGDH/ASRGL1/AASS/PHYKPL/GOT2/MAT1A/GCAT	241209_allCorrresultsSkin_femaleOnly_GOGSEA.csv	Female	Skin
138207	BP	GO:0044283	small molecule biosynthetic process	482	-0.382826	-1.07659	0.254902	0.759557	0.703926	1794	tags=19%, list=16%, signal=17%	TK1/DCK/PNP/PPP4R3B/ACSS1/TECR/GOT2/EBP/PGD/NFYA/GPD1/ACAT1/NUDT1/G6PD/SHMT2/PCBD1/PRKAB2/SORD/SLC27A2/PSAT1/SIK1/MVD/EGR1/ENO3/ADA/DDB1/ALDOA/DGAT2/SLC37A4/FGF2/SNAI2/ALOX15B/ALDH1A2/LPL/PRKAG3/SNCA/ACACB/PDE4B/TDG/QDPR/PROX1/ADK/DKK3/PTH1R/UGP2/ALOX5AP/ALOXE3/ACOT7/COQ6/LSS/APRT/PIBF1/APOA1/ACAA2/RDH10/NT5M/PNPLA8/SARM1/PGM1/EPHX2/PAH/ACADVL/NAGS/MTHFD1/ASNS/NME3/SOGA1/GADL1/ISYNA1/ENTPD5/PHGDH/RIMKLA/ACSS2/PDK2/BHMT/LIPH/PECR/SERINC5/GAMT/PYCR1/QKI/FDPS/PLOD2/CDO1/NEIL1/GCH1/RBP1/PLTP/TM7SF2/PLP1/GATM/CYP51A1/HACD1	241209_allCorrresultsSkin_femaleOnly_GOGSEA.csv	Female	Skin
138208	BP	GO:1901889	negative regulation of cell junction assembly	26	-0.562402	-1.17277	0.254962	0.759557	0.703926	1322	tags=31%, list=12%, signal=27%	DLC1/THBS1/MMP14/CORO1C/ROCK2/ACE/PHLDB2/SLIT1	241209_allCorrresultsSkin_femaleOnly_GOGSEA.csv	Female	Skin
138209	MF	GO:0043425	bHLH transcription factor binding	20	-0.598898	-1.18994	0.255183	0.759557	0.703926	1671	tags=35%, list=15%, signal=30%	SOX9/TCF3/BHLHE41/FHL2/NCAPG2/KDM1A/SCX	241209_allCorrresultsSkin_femaleOnly_GOGSEA.csv	Female	Skin
138210	BP	GO:1901381	positive regulation of potassium ion transmembrane transport	20	-0.597759	-1.18768	0.255183	0.759557	0.703926	1522	tags=50%, list=14%, signal=43%	RNF207/ATP1B2/DNM2/ATP1B3/ATP1B1/ACTN2/LRRC52/WNK4/ANK2/KCNJ2	241209_allCorrresultsSkin_femaleOnly_GOGSEA.csv	Female	Skin
138211	BP	GO:0051924	regulation of calcium ion transport	126	-0.42894	-1.11257	0.255293	0.759557	0.703926	1588	tags=24%, list=14%, signal=21%	G6PD/ATP2A1/APLNR/BIN1/DMD/SLC8A1/CACNA1C/SNCA/PDE4B/ATP1A2/RYR2/CRHR1/ICAM1/GNB5/TMEM38A/CXCL12/ATP1B1/FYN/PDGFB/PLN/FKBP1B/DHRS7C/PLCG1/GNAO1/WFS1/ANK2/CACNB1/HOMER1/PLP1/CACNA2D1	241209_allCorrresultsSkin_femaleOnly_GOGSEA.csv	Female	Skin
138212	BP	GO:0007051	spindle organization	149	-0.422381	-1.11036	0.255702	0.76035	0.70466	2129	tags=26%, list=19%, signal=21%	CEP192/TPX2/HDAC3/MAPRE3/KIF11/NTMT1/HAUS8/RCC1/RACGAP1/KIF4A/EZR/NUMA1/HAUS3/KIFC1/ESPL1/TUBGCP5/CENPJ/CHMP5/TRIM36/DCTN1/SPAG5/NDC80/HAUS5/NUF2/AUNIP/RHOA/HAUS1/TACC1/INCENP/CHEK2/PIBF1/STMN1/MAP9/MAP4/SMC3/TUBGCP2/SMC1A/STARD9/TUBB	241209_allCorrresultsSkin_femaleOnly_GOGSEA.csv	Female	Skin
138213	BP	GO:0099640	axo-dendritic protein transport	11	-0.683406	-1.206	0.255814	0.76035	0.70466	1691	tags=27%, list=15%, signal=23%	MAP1A/PURA/HSPB1	241209_allCorrresultsSkin_femaleOnly_GOGSEA.csv	Female	Skin
138214	BP	GO:2001185	regulation of CD8-positive, alpha-beta T cell activation	10	-0.691282	-1.19063	0.255892	0.76035	0.70466	1347	tags=20%, list=12%, signal=18%	RUNX1/CBFB	241209_allCorrresultsSkin_femaleOnly_GOGSEA.csv	Female	Skin
138215	BP	GO:0001909	leukocyte mediated cytotoxicity	54	0.41907	1.10364	0.256055	0.760504	0.704804	1570	tags=20%, list=14%, signal=18%	RAB27A/FADD/HLA-G/RNF19B/PIK3R6/STX7/CXCL6/F2RL1/DNASE1/AP1G1/DNASE1L3	241209_allCorrresultsSkin_femaleOnly_GOGSEA.csv	Female	Skin
138216	BP	GO:0048143	astrocyte activation	16	0.56871	1.16767	0.256477	0.761096	0.705352	949	tags=25%, list=9%, signal=23%	EGFR/LDLR/FPR2/C1QA	241209_allCorrresultsSkin_femaleOnly_GOGSEA.csv	Female	Skin
138217	BP	GO:0061436	establishment of skin barrier	16	0.566199	1.16251	0.256477	0.761096	0.705352	1622	tags=50%, list=15%, signal=43%	GRHL1/LSR/FA2H/KDF1/CLDN1/ABCA12/TP63/CLDN4	241209_allCorrresultsSkin_femaleOnly_GOGSEA.csv	Female	Skin
138218	CC	GO:1990498	mitotic spindle microtubule	12	-0.66453	-1.19048	0.256623	0.761181	0.705431	2959	tags=83%, list=27%, signal=61%	HAUS4/HAUS7/HAUS2/CEP295/TUBG1/HAUS6/HAUS8/HAUS3/HAUS5/HAUS1	241209_allCorrresultsSkin_femaleOnly_GOGSEA.csv	Female	Skin
138219	CC	GO:0090543	Flemming body	30	0.485425	1.15352	0.256798	0.761181	0.705431	2447	tags=30%, list=22%, signal=23%	MICAL3/IL16/CHMP4C/VPS4B/CAPG/IST1/CNTRL/EXOC7/TSG101	241209_allCorrresultsSkin_femaleOnly_GOGSEA.csv	Female	Skin
138220	BP	GO:0051445	regulation of meiotic cell cycle	29	-0.544459	-1.15972	0.256839	0.761181	0.705431	1948	tags=31%, list=18%, signal=26%	TTK/UBE2B/DUSP1/WEE2/RAD51AP1/NPR2/PRKAR1A/CALR/PDE3A	241209_allCorrresultsSkin_femaleOnly_GOGSEA.csv	Female	Skin
138221	BP	GO:0001881	receptor recycling	25	0.496846	1.14197	0.256983	0.76128	0.705522	1874	tags=32%, list=17%, signal=27%	SORL1/INPP5F/ARAP1/KIF16B/PLEKHJ1/LMTK2/AP1AR/NSG1	241209_allCorrresultsSkin_femaleOnly_GOGSEA.csv	Female	Skin
138222	CC	GO:0060205	cytoplasmic vesicle lumen	230	0.332558	1.08286	0.257134	0.761396	0.70563	1761	tags=22%, list=16%, signal=19%	ARPC5/CAP1/RAB27A/COTL1/CSTB/AMPD3/NEU1/CCT2/HPSE/HSP90AB1/OLA1/MVP/TTR/RNASET2/ACTR2/LYZ/JUP/NFKB1/TMSB4X/FAM3C/PADI2/CFD/HEXB/TOLLIP/LTF/KNG1/CNN2/CTSD/GSN/NME2/CRACR2A/VTI1B/GLA/IDH1/GM2A/GCA/LEFTY2/FUCA1/PGLYRP1/BPI/ACTN1/CAB39/LRRC7/PPIE/NPC2/EEF1A1/GGH/GNS/FASLG/PRKCD/CPPED1	241209_allCorrresultsSkin_femaleOnly_GOGSEA.csv	Female	Skin
138223	BP	GO:0007271	synaptic transmission, cholinergic	10	-0.690557	-1.18938	0.257576	0.761945	0.706139	969	tags=50%, list=9%, signal=46%	CHRNB4/LAMA2/CHRNA7/CHRNA5/COLQ	241209_allCorrresultsSkin_femaleOnly_GOGSEA.csv	Female	Skin
138224	CC	GO:0045335	phagocytic vesicle	108	0.357957	1.0709	0.257642	0.761945	0.706139	2740	tags=41%, list=25%, signal=31%	VAMP8/ZYX/ADAM8/HLA-G/NOD2/RAB11FIP5/ATG12/LTF/NOD1/GSN/ABCA1/PLD4/APPL1/RAB11A/PGLYRP1/RAC2/ITGAV/ANXA3/HVCN1/CTSS/RAB39A/PIKFYVE/RAB8B/ATP7A/STX4/STX8/STXBP4/B2M/CYBB/SNAP23/RAB32/ATP6V0A2/UNC93B1/NCF2/SYK/AMBRA1/STXBP1/CDC42/LAMP1/KIF5B/ATG5/TLR1/VIM/WAS	241209_allCorrresultsSkin_femaleOnly_GOGSEA.csv	Female	Skin
138225	BP	GO:1904019	epithelial cell apoptotic process	76	-0.460124	-1.12387	0.257677	0.761945	0.706139	1447	tags=21%, list=13%, signal=18%	CAPN10/RGCC/KRT8/THBS1/RYR2/KDR/ICAM1/PLA2R1/TGFBR2/SORT1/DNMT3A/PLCG1/WFS1/MDK/SEMA5A/CD248	241209_allCorrresultsSkin_femaleOnly_GOGSEA.csv	Female	Skin
138226	BP	GO:0043268	positive regulation of potassium ion transport	25	-0.569819	-1.1737	0.257764	0.761945	0.706139	1522	tags=40%, list=14%, signal=35%	RNF207/ATP1B2/DNM2/ATP1B3/ATP1B1/ACTN2/LRRC52/WNK4/ANK2/KCNJ2	241209_allCorrresultsSkin_femaleOnly_GOGSEA.csv	Female	Skin
138227	CC	GO:0005921	gap junction	17	-0.613024	-1.17853	0.258117	0.762659	0.7068	2570	tags=47%, list=23%, signal=36%	CALB2/GJA5/GJA1/GJC1/GJA3/PANX1/PANX3/DBN1	241209_allCorrresultsSkin_femaleOnly_GOGSEA.csv	Female	Skin
138228	BP	GO:0034763	negative regulation of transmembrane transport	72	-0.457944	-1.11442	0.258412	0.763142	0.707248	1486	tags=22%, list=13%, signal=19%	BIN1/HECW2/PID1/EPHB2/THBS1/GRB10/ATP1A2/CRHR1/CTTNBP2NL/MMP9/GNB5/FGF12/ACTN2/PLN/FKBP1B/KCNE4	241209_allCorrresultsSkin_femaleOnly_GOGSEA.csv	Female	Skin
138229	BP	GO:0070085	glycosylation	192	-0.408633	-1.0968	0.258503	0.763142	0.707248	1695	tags=20%, list=15%, signal=17%	RFT1/B4GAT1/TMTC1/B3GNT5/TET2/TRAK1/COG6/MVD/ABO/ST8SIA2/FUT11/POGLUT1/ST8SIA6/POMT2/B4GALT7/GALNT18/ST3GAL4/POFUT2/FUT8/GXYLT2/GBA2/TMTC2/GAL3ST1/GALNT16/RAMP1/MAN1A2/ST3GAL2/POMGNT1/ENTPD5/ST3GAL3/ST3GAL5/ST6GALNAC5/ST6GALNAC3/B3GAT1/UGGT2/B3GNT9/GALNT2/ST8SIA1	241209_allCorrresultsSkin_femaleOnly_GOGSEA.csv	Female	Skin
138230	BP	GO:1903514	release of sequestered calcium ion into cytosol by endoplasmic reticulum	21	-0.592765	-1.19213	0.258621	0.763159	0.707264	1395	tags=48%, list=13%, signal=42%	DMD/SLC8A1/CACNA1C/ATP1A2/RYR2/TMEM38A/PLN/FKBP1B/DHRS7C/ANK2	241209_allCorrresultsSkin_femaleOnly_GOGSEA.csv	Female	Skin
138231	MF	GO:0019783	ubiquitin-like protein-specific protease activity	17	0.561078	1.16511	0.259067	0.763703	0.707769	1790	tags=24%, list=16%, signal=20%	USP43/SENP8/SENP2/OTUB1	241209_allCorrresultsSkin_femaleOnly_GOGSEA.csv	Female	Skin
138232	BP	GO:0061842	microtubule organizing center localization	24	0.4972	1.13289	0.259155	0.763703	0.707769	392	tags=12%, list=4%, signal=12%	ARPC5/SYNE2/PARD3	241209_allCorrresultsSkin_femaleOnly_GOGSEA.csv	Female	Skin
138233	BP	GO:0150065	regulation of deacetylase activity	10	-0.688423	-1.18571	0.259259	0.763703	0.707769	1538	tags=40%, list=14%, signal=34%	LRRK2/VEGFA/FNTA/MAPK8	241209_allCorrresultsSkin_femaleOnly_GOGSEA.csv	Female	Skin
138234	BP	GO:0031345	negative regulation of cell projection organization	123	-0.427538	-1.10428	0.259352	0.763703	0.707769	1642	tags=28%, list=15%, signal=24%	KANK1/TBC1D7/ITM2C/PTPRS/FKBP4/EVL/RUFY3/EPHB2/KREMEN1/DNM2/NFATC4/ADCY6/RHOA/SEMA3A/SEMA3B/SEMA3C/NR2F1/FYN/PPP3CA/PTPRG/MAP4/CERS2/SEMA3E/SEMA4B/RTN4/LRP4/SEMA6A/SEMA6B/MAP2/SEMA5A/PLXNA3/SEMA4C/LGALS1/DPYSL3	241209_allCorrresultsSkin_femaleOnly_GOGSEA.csv	Female	Skin
138235	BP	GO:0006491	N-glycan processing	16	-0.622664	-1.1863	0.25974	0.763703	0.707769	1336	tags=31%, list=12%, signal=28%	ST8SIA2/ST8SIA6/FUT8/MAN1A2/ST8SIA1	241209_allCorrresultsSkin_femaleOnly_GOGSEA.csv	Female	Skin
138236	BP	GO:2000725	regulation of cardiac muscle cell differentiation	16	-0.622848	-1.18665	0.25974	0.763703	0.707769	2098	tags=38%, list=19%, signal=30%	FZD7/GREM1/DKK1/BMP2/BMP4/MEF2C	241209_allCorrresultsSkin_femaleOnly_GOGSEA.csv	Female	Skin
138237	BP	GO:0007260	tyrosine phosphorylation of STAT protein	40	0.432043	1.09747	0.259939	0.763703	0.707769	1672	tags=25%, list=15%, signal=21%	ERBB4/HES1/PARP9/STAP2/SOCS3/JAK2/INPP5F/CSF1R/IL6ST/STAT3	241209_allCorrresultsSkin_femaleOnly_GOGSEA.csv	Female	Skin
138238	BP	GO:0006305	DNA alkylation	49	0.422595	1.10499	0.26	0.763703	0.707769	944	tags=14%, list=9%, signal=13%	GRHL2/MGMT/PLD6/GSK3A/PICK1/MBD2/BEND3	241209_allCorrresultsSkin_femaleOnly_GOGSEA.csv	Female	Skin
138239	BP	GO:0006306	DNA methylation	49	0.422595	1.10499	0.26	0.763703	0.707769	944	tags=14%, list=9%, signal=13%	GRHL2/MGMT/PLD6/GSK3A/PICK1/MBD2/BEND3	241209_allCorrresultsSkin_femaleOnly_GOGSEA.csv	Female	Skin
138240	BP	GO:0001732	formation of cytoplasmic translation initiation complex	15	0.580911	1.17007	0.260204	0.763703	0.707769	1998	tags=60%, list=18%, signal=49%	EIF3G/EIF3H/EIF3I/EIF3B/EIF3K/EIF3D/EIF3F/EIF3M/EIF3A	241209_allCorrresultsSkin_femaleOnly_GOGSEA.csv	Female	Skin
138241	BP	GO:0034755	iron ion transmembrane transport	15	0.581423	1.1711	0.260204	0.763703	0.707769	2507	tags=33%, list=23%, signal=26%	SLC39A8/ISCU/ATP7A/SLC39A14/HAMP	241209_allCorrresultsSkin_femaleOnly_GOGSEA.csv	Female	Skin
138242	BP	GO:1901673	regulation of mitotic spindle assembly	15	0.581964	1.17219	0.260204	0.763703	0.707769	1875	tags=47%, list=17%, signal=39%	CHMP4C/CHMP1B/CCSAP/VPS4B/CHMP2A/CHMP4B/CHMP2B	241209_allCorrresultsSkin_femaleOnly_GOGSEA.csv	Female	Skin
138243	CC	GO:0099634	postsynaptic specialization membrane	50	-0.493578	-1.13777	0.260255	0.763703	0.707769	997	tags=30%, list=9%, signal=27%	LRRC4/EPHA4/GSG1L/KPNA2/PTPRS/CACNA1C/ADAM22/LIN7B/ACTN2/PLPPR4/LRRTM1/LRRC4B/LIN7A/SEMA4C/NLGN4X	241209_allCorrresultsSkin_femaleOnly_GOGSEA.csv	Female	Skin
138244	CC	GO:0001750	photoreceptor outer segment	46	0.422363	1.0985	0.260586	0.764349	0.708367	1806	tags=26%, list=16%, signal=22%	RAB27A/GUCA1C/PROM1/GRK4/MYO7A/PPEF2/GNAQ/PDC/NAPEPLD/RD3/ABCA4/SPTBN5	241209_allCorrresultsSkin_femaleOnly_GOGSEA.csv	Female	Skin
138245	BP	GO:0042574	retinal metabolic process	11	-0.680648	-1.20114	0.260797	0.764641	0.708637	1265	tags=45%, list=11%, signal=40%	RPE65/ALDH1A2/RDH10/SDR16C5/CYP27C1	241209_allCorrresultsSkin_femaleOnly_GOGSEA.csv	Female	Skin
138246	BP	GO:0072073	kidney epithelium development	105	-0.440092	-1.11145	0.261378	0.764644	0.70864	2362	tags=36%, list=21%, signal=29%	SIX2/HOXD11/FAT4/PTPRO/SMAD7/FGFR2/GDF11/UMOD/BMP2/PECAM1/AHI1/EPHA4/FOXD1/SOX9/BMP4/SMAD2/GPC3/VEGFA/SMO/BMP7/FGF2/AGTR2/NOG/SMAD6/CITED1/WNT11/GLI3/MAGI2/IQGAP1/PBX1/DCHS1/WNK4/KANK2/PODXL/HEYL/BMPER/LAMB2/MEF2C	241209_allCorrresultsSkin_femaleOnly_GOGSEA.csv	Female	Skin
138247	MF	GO:0070412	R-SMAD binding	21	-0.589154	-1.18487	0.261755	0.764644	0.70864	2751	tags=52%, list=25%, signal=39%	FOS/TRIM33/LDLRAD4/PMEPA1/SMAD2/RGCC/ZC3H3/JUN/SMAD6/PARP1/MEN1	241209_allCorrresultsSkin_femaleOnly_GOGSEA.csv	Female	Skin
138248	BP	GO:0045834	positive regulation of lipid metabolic process	105	0.356941	1.06306	0.261803	0.764644	0.70864	1219	tags=24%, list=11%, signal=21%	APOE/PPARG/CNEP1R1/SRC/EPHA8/FABP3/ADGRF5/LDLR/FPR2/CD74/CPT1A/DGKZ/FABP1/NOD2/PTK2B/IRS1/ABHD5/P2RY12/SREBF1/CYP7A1/CAPN2/PRKCE/RGN/CREBL2/FGF1	241209_allCorrresultsSkin_femaleOnly_GOGSEA.csv	Female	Skin
138249	BP	GO:0000729	DNA double-strand break processing	19	-0.600053	-1.18452	0.261981	0.764644	0.70864	2288	tags=53%, list=21%, signal=42%	ATM/BARD1/SMARCAD1/EXD2/RBBP8/BRIP1/RAD50/BLM/DNA2/SPO11	241209_allCorrresultsSkin_femaleOnly_GOGSEA.csv	Female	Skin
138250	BP	GO:0046688	response to copper ion	19	-0.601259	-1.1869	0.261981	0.764644	0.70864	1958	tags=32%, list=18%, signal=26%	SOD3/APP/SORD/SNCA/ICAM1/LOXL2	241209_allCorrresultsSkin_femaleOnly_GOGSEA.csv	Female	Skin
138251	MF	GO:0051117	ATPase binding	69	-0.4611	-1.11412	0.262162	0.764644	0.70864	1280	tags=17%, list=12%, signal=15%	ATP1B2/GABARAPL2/RUVBL1/SVIP/ATP1B3/RDX/ATP1B1/PPP3CA/NKAIN1/PLN/WFS1/ANK2	241209_allCorrresultsSkin_femaleOnly_GOGSEA.csv	Female	Skin
138252	CC	GO:0031228	intrinsic component of Golgi membrane	53	-0.484479	-1.12177	0.262272	0.764644	0.70864	2230	tags=32%, list=20%, signal=26%	ACER2/CSGALNACT2/SLC35B1/ACER3/CHST2/TBC1D20/ERGIC1/B4GAT1/QSOX1/CHST12/YIF1A/FURIN/RFNG/LFNG/POMGNT1/SLC39A13/GALNT2	241209_allCorrresultsSkin_femaleOnly_GOGSEA.csv	Female	Skin
138253	BP	GO:0042307	positive regulation of protein import into nucleus	34	0.469571	1.1413	0.262346	0.764644	0.70864	1024	tags=24%, list=9%, signal=21%	RAN/ZC3H12A/HSP90AB1/MAVS/FLNA/JUP/JAK2/CDH1	241209_allCorrresultsSkin_femaleOnly_GOGSEA.csv	Female	Skin
138254	BP	GO:0090083	regulation of inclusion body assembly	11	0.630645	1.17657	0.2625	0.764644	0.70864	589	tags=18%, list=5%, signal=17%	SORL1/SACS	241209_allCorrresultsSkin_femaleOnly_GOGSEA.csv	Female	Skin
138255	MF	GO:0036002	pre-mRNA binding	29	-0.540784	-1.15189	0.262918	0.764644	0.70864	2843	tags=31%, list=26%, signal=23%	HNRNPL/U2AF2/CELF2/TARBP2/RNPC3/SOX9/RBM24/ELAVL4/RBM4	241209_allCorrresultsSkin_femaleOnly_GOGSEA.csv	Female	Skin
138256	CC	GO:0030173	integral component of Golgi membrane	50	-0.491534	-1.13306	0.263083	0.764644	0.70864	756	tags=32%, list=7%, signal=30%	ACER2/CSGALNACT2/SLC35B1/ACER3/TBC1D20/ERGIC1/B4GAT1/QSOX1/CHST12/YIF1A/FURIN/RFNG/LFNG/POMGNT1/SLC39A13/GALNT2	241209_allCorrresultsSkin_femaleOnly_GOGSEA.csv	Female	Skin
138257	CC	GO:0036452	ESCRT complex	23	0.509886	1.15014	0.263158	0.764644	0.70864	1875	tags=39%, list=17%, signal=33%	MVB12A/HGS/STAM2/CHMP4C/CHMP1B/CHMP2A/VPS37C/CHMP4B/CHMP2B	241209_allCorrresultsSkin_femaleOnly_GOGSEA.csv	Female	Skin
138258	BP	GO:0043567	regulation of insulin-like growth factor receptor signaling pathway	12	-0.660186	-1.1827	0.263245	0.764644	0.70864	2073	tags=50%, list=19%, signal=41%	IGF1/BMP2/CILP/IGFBP4/IGFBP3/IGFBP6	241209_allCorrresultsSkin_femaleOnly_GOGSEA.csv	Female	Skin
138259	BP	GO:0001707	mesoderm formation	46	-0.496892	-1.12645	0.263309	0.764644	0.70864	2241	tags=41%, list=20%, signal=33%	SIX2/MSGN1/ACVR1/FGFR2/DKK1/PRKACA/GJA1/BMPR1A/EPHA2/BMP4/SMAD2/BMP7/NOG/WNT11/PRKAR1A/POFUT2/KLF4/ITGB1/SCX	241209_allCorrresultsSkin_femaleOnly_GOGSEA.csv	Female	Skin
138260	CC	GO:0098978	glutamatergic synapse	203	-0.409559	-1.10076	0.263337	0.764644	0.70864	1234	tags=18%, list=11%, signal=16%	EPHB2/PCDH17/DNM2/RHOA/FZD4/ADAM22/PCLO/NRP2/PRKAR1A/APBA1/NLGN3/FYN/PPP3CA/GRIK2/CAMK4/ACTN2/PSD2/PLPPR4/CTBP2/ADAM23/PLCG1/DBN1/LRRTM1/FLRT3/DGKB/LRRC4B/CBLN2/CSPG5/CDH11/HOMER1/SPARC/NLGN4X/PTPRD/WASF3/BCAN/NPTXR	241209_allCorrresultsSkin_femaleOnly_GOGSEA.csv	Female	Skin
138261	MF	GO:0030545	signaling receptor regulator activity	208	-0.405616	-1.09306	0.263453	0.764644	0.70864	1354	tags=24%, list=12%, signal=21%	PTN/WFIKKN2/BMP7/FGF2/AGTR2/CLEC11A/LRPAP1/DKK3/TGFB2/THBS4/SEMA3A/WNT11/APOA1/FST/SEMA3B/RABEP1/PXDN/SEMA3C/CXCL12/PGF/FGF12/VEGFC/PDGFB/PDGFC/SEMA3E/SEMA4B/NGF/SEMA6A/SEMA6B/FNTA/INHA/FLRT3/HMGB1/GDF10/ANGPTL3/BMP1/TNFSF12/MSTN/CSPG5/MDK/IGF2/ADCYAP1/SEMA5A/CMTM3/GUCA2A/OGN/SEMA4C/LYPD6/TGFB3/GREM2	241209_allCorrresultsSkin_femaleOnly_GOGSEA.csv	Female	Skin
138262	BP	GO:0071548	response to dexamethasone	31	-0.534657	-1.14738	0.263473	0.764644	0.70864	1283	tags=16%, list=12%, signal=14%	AGTR2/ICAM1/MSTN/FIBIN/ABCC2	241209_allCorrresultsSkin_femaleOnly_GOGSEA.csv	Female	Skin
138263	BP	GO:0002449	lymphocyte mediated immunity	136	0.340816	1.04439	0.263736	0.764644	0.70864	1552	tags=17%, list=14%, signal=15%	ZP3/RAB27A/FADD/BCL10/HLA-G/RNF19B/CD74/BATF/NOD2/IRF7/JAG1/PIK3R6/C1QA/RSAD2/STX7/CRP/IL20RB/FUT7/CLNK/C1QC/AP1G1/LTA/NBN	241209_allCorrresultsSkin_femaleOnly_GOGSEA.csv	Female	Skin
138264	BP	GO:0010742	macrophage derived foam cell differentiation	21	0.524533	1.1579	0.263736	0.764644	0.70864	1416	tags=38%, list=13%, signal=33%	PPARG/NFKBIA/NFKB1/PRKCH/ABCA1/CRP/STAT1/ITGAV	241209_allCorrresultsSkin_femaleOnly_GOGSEA.csv	Female	Skin
138265	BP	GO:0090077	foam cell differentiation	21	0.524533	1.1579	0.263736	0.764644	0.70864	1416	tags=38%, list=13%, signal=33%	PPARG/NFKBIA/NFKB1/PRKCH/ABCA1/CRP/STAT1/ITGAV	241209_allCorrresultsSkin_femaleOnly_GOGSEA.csv	Female	Skin
138266	BP	GO:0044003	modulation by symbiont of host process	30	-0.535459	-1.1471	0.263785	0.764644	0.70864	1939	tags=23%, list=18%, signal=19%	EIF2AK4/CD209/KPNA2/RXRA/ULK2/BCL2L1/HYAL2	241209_allCorrresultsSkin_femaleOnly_GOGSEA.csv	Female	Skin
138267	CC	GO:0030897	HOPS complex	12	0.614485	1.17444	0.263819	0.764644	0.70864	2564	tags=25%, list=23%, signal=19%	VPS18/AKTIP/HOOK1	241209_allCorrresultsSkin_femaleOnly_GOGSEA.csv	Female	Skin
138268	BP	GO:0044154	histone H3-K14 acetylation	12	0.614574	1.17462	0.263819	0.764644	0.70864	1919	tags=33%, list=17%, signal=28%	ING5/MEAF6/WBP2/GATA3	241209_allCorrresultsSkin_femaleOnly_GOGSEA.csv	Female	Skin
138269	BP	GO:0044275	cellular carbohydrate catabolic process	32	-0.53372	-1.14849	0.263868	0.764644	0.70864	2351	tags=38%, list=21%, signal=30%	TIGAR/PHKB/TKFC/PGAM1/TPI1/PGD/SORD/GK/AGL/PGM1/PHKA1/HMGB1	241209_allCorrresultsSkin_femaleOnly_GOGSEA.csv	Female	Skin
138270	BP	GO:0032535	regulation of cellular component size	275	-0.397017	-1.08744	0.264009	0.764644	0.70864	1202	tags=19%, list=11%, signal=17%	NDEL1/IQGAP3/DNM2/RHOA/RIN3/SEMA3A/SLC12A4/ICAM1/RDX/SEMA3B/SEMA3C/ADD3/CXCL12/TMOD4/SPTBN1/CRABP2/ADD1/ACTN2/CFL2/MEGF8/GBA2/CDHR5/KDM1A/CDC42EP1/ARFIP2/MYO1C/SEMA3E/SEMA4B/CDC42EP3/RTN4/NGF/SEMA6A/SEMA6B/SPTBN4/DBN1/MSN/DISC1/CDH4/DPYSL2/SLC12A2/MAP2/KANK4/WASF1/SEMA5A/FHOD3/PLXNA3/TMOD1/NEFL/SEMA4C/WASF3/ELN	241209_allCorrresultsSkin_femaleOnly_GOGSEA.csv	Female	Skin
138271	BP	GO:0008045	motor neuron axon guidance	22	-0.582029	-1.17088	0.264062	0.764644	0.70864	1200	tags=27%, list=11%, signal=24%	NOG/SEMA3A/TMEFF1/PLXNA3/EGR2/SLIT1	241209_allCorrresultsSkin_femaleOnly_GOGSEA.csv	Female	Skin
138272	CC	GO:0030137	COPI-coated vesicle	22	-0.583524	-1.17389	0.264062	0.764644	0.70864	2553	tags=45%, list=23%, signal=35%	USE1/TMED3/COPA/TMED2/BNIP1/SEC22B/COPG2/ARCN1/KDELR2/COPZ2	241209_allCorrresultsSkin_femaleOnly_GOGSEA.csv	Female	Skin
138273	BP	GO:0051938	L-glutamate import	11	-0.674909	-1.19101	0.26412	0.764644	0.70864	1423	tags=36%, list=13%, signal=32%	KCNJ10/SLC1A3/ATP1A2/ITGB1	241209_allCorrresultsSkin_femaleOnly_GOGSEA.csv	Female	Skin
138274	BP	GO:0098712	L-glutamate import across plasma membrane	11	-0.674909	-1.19101	0.26412	0.764644	0.70864	1423	tags=36%, list=13%, signal=32%	KCNJ10/SLC1A3/ATP1A2/ITGB1	241209_allCorrresultsSkin_femaleOnly_GOGSEA.csv	Female	Skin
138275	MF	GO:0035254	glutamate receptor binding	24	-0.57065	-1.16771	0.264297	0.764644	0.70864	782	tags=17%, list=7%, signal=16%	FYN/IGSF11/PLCG1/HOMER1	241209_allCorrresultsSkin_femaleOnly_GOGSEA.csv	Female	Skin
138276	BP	GO:0010934	macrophage cytokine production	10	-0.685568	-1.18079	0.26431	0.764644	0.70864	97	tags=30%, list=1%, signal=30%	TGFB2/TGFB3/GPRC5B	241209_allCorrresultsSkin_femaleOnly_GOGSEA.csv	Female	Skin
138277	BP	GO:0001819	positive regulation of cytokine production	261	0.33316	1.09019	0.264402	0.764644	0.70864	1730	tags=25%, list=16%, signal=21%	ZP3/FERMT1/POLR2L/FADD/TICAM1/F3/MYB/SORL1/TLR5/ADAM8/CCL3/BCL10/HLA-G/HPSE/IL17RC/XBP1/MAVS/IL17RA/CD74/MAPK13/IFIH1/HLA-DPB1/RIOK3/LAMTOR5/NOD2/NFKB1/IL1RAP/IL16/IRF7/PTGER4/LBP/IRF8/NOD1/JAK2/RSAD2/SPHK1/HLA-DPA1/IRAK1/TRIM16/EREG/HIF1A/IRF5/STAT1/APPL1/STAT6/ATF4/F2RL1/IL20RB/CLNK/CD58/CSF1R/CCR7/RELA/LTA/TLR3/CD2/DHX58/IL6ST/DDT/SOD1/STAT3/ZFPM1/LURAP1/ANXA1	241209_allCorrresultsSkin_femaleOnly_GOGSEA.csv	Female	Skin
138278	BP	GO:0006662	glycerol ether metabolic process	18	0.549725	1.15072	0.264706	0.764644	0.70864	957	tags=28%, list=9%, signal=25%	PLA2G7/PEX7/LPCAT2/PLA2G4A/FASN	241209_allCorrresultsSkin_femaleOnly_GOGSEA.csv	Female	Skin
138279	BP	GO:0032228	regulation of synaptic transmission, GABAergic	18	0.552743	1.15703	0.264706	0.764644	0.70864	2625	tags=67%, list=24%, signal=51%	CNTNAP4/PRKCE/PLCL2/KRAS/CLN3/PLCL1/ZDHHC3/USP46/OXTR/STXBP1/NISCH/KIF5B	241209_allCorrresultsSkin_femaleOnly_GOGSEA.csv	Female	Skin
138280	BP	GO:0072539	T-helper 17 cell differentiation	18	0.552307	1.15612	0.264706	0.764644	0.70864	597	tags=17%, list=5%, signal=16%	NFKBIZ/ZC3H12A/BATF	241209_allCorrresultsSkin_femaleOnly_GOGSEA.csv	Female	Skin
138281	BP	GO:0014909	smooth muscle cell migration	58	-0.476907	-1.12435	0.264828	0.764673	0.708667	941	tags=21%, list=9%, signal=19%	NR4A3/IQGAP1/PLAT/PLXNA1/PDGFB/IGFBP3/DOCK4/HAS2/ACE/POSTN/MDK/MEF2C	241209_allCorrresultsSkin_femaleOnly_GOGSEA.csv	Female	Skin
138282	BP	GO:0014068	positive regulation of phosphatidylinositol 3-kinase signaling	67	-0.463127	-1.11266	0.265027	0.764927	0.708903	1453	tags=19%, list=13%, signal=17%	MAZ/FGF2/PTK2/KDR/TGFB2/PDGFRA/FYN/PDGFB/PDGFC/FLT1/UNC5B/DCN/ROR1	241209_allCorrresultsSkin_femaleOnly_GOGSEA.csv	Female	Skin
138283	BP	GO:0002694	regulation of leukocyte activation	317	0.318051	1.06654	0.265195	0.765089	0.709052	1000	tags=12%, list=9%, signal=11%	ZP3/VAMP8/PAWR/FADD/TICAM1/NFKBIZ/ZC3H12A/MYB/TNFAIP8L2/SRC/ADAM8/CCL3/CD38/BCL10/HLA-G/NCK2/YES1/ADGRF5/NRARP/LDLR/HES1/XBP1/CD74/PRDX2/VTCN1/HLA-DPB1/PLA2G4A/NOD2/LBP/LGALS3/ERBB2/TNFSF14/ZBTB16/PIK3R6/SLC46A2/ATP11C/SPHK1	241209_allCorrresultsSkin_femaleOnly_GOGSEA.csv	Female	Skin
138284	BP	GO:0046621	negative regulation of organ growth	25	0.493034	1.13321	0.265363	0.765251	0.709203	946	tags=24%, list=9%, signal=22%	MEIS1/TP73/RBP4/VGLL4/GSK3A/STK4	241209_allCorrresultsSkin_femaleOnly_GOGSEA.csv	Female	Skin
138285	CC	GO:0000242	pericentriolar material	15	-0.626619	-1.17894	0.265574	0.765505	0.709438	2129	tags=40%, list=19%, signal=32%	TUBE1/CEP192/NEK1/NEDD1/BBS4/BBS9	241209_allCorrresultsSkin_femaleOnly_GOGSEA.csv	Female	Skin
138286	CC	GO:1990909	Wnt signalosome	11	-0.674293	-1.18992	0.265781	0.765505	0.709438	1477	tags=36%, list=13%, signal=32%	LRRK2/ADGRA2/RECK/LRP5	241209_allCorrresultsSkin_femaleOnly_GOGSEA.csv	Female	Skin
138287	BP	GO:0048332	mesoderm morphogenesis	48	-0.496127	-1.13589	0.265912	0.765505	0.709438	2241	tags=40%, list=20%, signal=32%	SIX2/MSGN1/ACVR1/FGFR2/DKK1/PRKACA/GJA1/BMPR1A/EPHA2/BMP4/SMAD2/BMP7/NOG/WNT11/PRKAR1A/POFUT2/KLF4/ITGB1/SCX	241209_allCorrresultsSkin_femaleOnly_GOGSEA.csv	Female	Skin
138288	BP	GO:0039702	viral budding via host ESCRT complex	19	0.542278	1.15505	0.265957	0.765505	0.709438	2795	tags=63%, list=25%, signal=47%	MVB12A/CHMP4C/CHMP1B/VPS4B/CHMP2A/VPS37C/CHMP4B/CHMP2B/TSG101/VPS37B/VPS28/CHMP3	241209_allCorrresultsSkin_femaleOnly_GOGSEA.csv	Female	Skin
138289	BP	GO:0010763	positive regulation of fibroblast migration	14	-0.63423	-1.17316	0.26601	0.765505	0.709438	2049	tags=57%, list=19%, signal=47%	DMTN/AKT1/PAK1/DDR2/SLC8A1/PTK2/THBS1/ITGB1	241209_allCorrresultsSkin_femaleOnly_GOGSEA.csv	Female	Skin
138290	BP	GO:0032956	regulation of actin cytoskeleton organization	254	-0.396882	-1.07896	0.266156	0.765564	0.709493	1177	tags=18%, list=11%, signal=17%	MLST8/IQGAP3/CORO2B/RHOA/PROX1/TMEFF2/ICAM1/WNT11/S1PR1/RDX/ROCK2/PDGFRA/APOA1/ADD3/IQGAP1/CXCL12/TMOD4/STMN1/SPTBN1/ADD1/ACTN2/CFL2/GBA2/CDC42EP1/ARFIP2/MYO1C/SEMA3E/CDC42EP3/FSCN1/SPTBN4/DBN1/PHLDB2/MDK/RHOBTB3/KANK4/WASF1/SEMA5A/FHOD3/RAC3/SYNPO2/DIXDC1/TMOD1/TGFB3/WASF3/FERMT2/ELN	241209_allCorrresultsSkin_femaleOnly_GOGSEA.csv	Female	Skin
138291	BP	GO:0018198	peptidyl-cysteine modification	36	0.454651	1.12318	0.266254	0.765564	0.709493	1627	tags=22%, list=15%, signal=19%	RAB3D/NCOA7/ZDHHC23/ZDHHC7/ADH5/ZDHHC9/TXN/ZDHHC14	241209_allCorrresultsSkin_femaleOnly_GOGSEA.csv	Female	Skin
138292	BP	GO:0038179	neurotrophin signaling pathway	31	-0.531902	-1.14147	0.266467	0.76575	0.709665	1975	tags=26%, list=18%, signal=21%	RAPGEF2/PPP2R5B/PTPN11/AGTR2/MAGI2/SORT1/NGF/WASF1	241209_allCorrresultsSkin_femaleOnly_GOGSEA.csv	Female	Skin
138293	BP	GO:0006278	RNA-dependent DNA biosynthetic process	59	0.41904	1.09957	0.266667	0.76575	0.709665	2311	tags=24%, list=21%, signal=19%	CCT2/SRC/HSP90AB1/TEP1/MAPK3/TEN1/CCT3/PIF1/PARN/XRN1/TCP1/CCT5/CCT8/CCT4	241209_allCorrresultsSkin_femaleOnly_GOGSEA.csv	Female	Skin
138294	BP	GO:1901653	cellular response to peptide	274	-0.39608	-1.0858	0.266667	0.76575	0.709665	1687	tags=19%, list=15%, signal=16%	VWA2/NCK1/KANK1/PTPN11/PAK1/BRIP1/AGTRAP/CAPN10/CHMP5/KLF11/PID1/SORBS1/AGTR2/LPL/PTK2/TNS2/YWHAG/NDEL1/RAB12/NR4A2/GRB10/ADCY6/GHR/PARP1/CRHR1/ICAM1/DDX11/APRT/NR4A3/CRHBP/ROCK2/PRKAR1A/UCP2/FYN/ACTN2/AGTR1/MYO1C/GPR173/KLF4/SOGA1/NR4A1/PDK2/MSTN/SH2B2/IGF2/CACNB1/RAB15/ADCY5/CPEB1/AP3S1/CACNA2D1/BGLAP	241209_allCorrresultsSkin_femaleOnly_GOGSEA.csv	Female	Skin
138295	CC	GO:0005685	U1 snRNP	16	0.55981	1.1494	0.266839	0.76575	0.709665	3399	tags=50%, list=31%, signal=35%	SNRPD1/SNRPD2/SNRPD3/SNRPC/LUC7L2/SNRPG/SNRPE/PRPF39	241209_allCorrresultsSkin_femaleOnly_GOGSEA.csv	Female	Skin
138296	CC	GO:0030426	growth cone	138	-0.42113	-1.10042	0.26699	0.76575	0.709665	1551	tags=21%, list=14%, signal=18%	PTPRS/BOC/COPG2/FKBP4/ATCAY/RUFY3/NDEL1/DNM2/SNCA/FXR2/CCDC120/IQGAP1/APBB2/ELAVL4/FEZ1/UTRN/EXOC3/FSCN1/DBN1/LRRTM1/FLRT3/DISC1/IGF2BP1/MAP2/RAC3/UNC5C/NEFL/DPYSL3/NDRG2	241209_allCorrresultsSkin_femaleOnly_GOGSEA.csv	Female	Skin
138297	BP	GO:0097202	activation of cysteine-type endopeptidase activity	10	0.641827	1.18959	0.267157	0.76575	0.709665	874	tags=30%, list=8%, signal=28%	FADD/PERP/LGMN	241209_allCorrresultsSkin_femaleOnly_GOGSEA.csv	Female	Skin
138298	BP	GO:0043153	entrainment of circadian clock by photoperiod	22	-0.579877	-1.16655	0.267188	0.76575	0.709665	1460	tags=23%, list=13%, signal=20%	SIK1/USP2/ID2/RBM4/OPN5	241209_allCorrresultsSkin_femaleOnly_GOGSEA.csv	Female	Skin
138299	MF	GO:0004181	metallocarboxypeptidase activity	15	-0.625114	-1.17611	0.267213	0.76575	0.709665	2332	tags=60%, list=21%, signal=47%	AGTPBP1/CPE/CPXM2/VASH2/CPXM1/CPN1/CPA1/CPB1/CPZ	241209_allCorrresultsSkin_femaleOnly_GOGSEA.csv	Female	Skin
138300	MF	GO:0033218	amide binding	243	0.327889	1.07822	0.267458	0.766125	0.710013	676	tags=12%, list=6%, signal=11%	ACBD7/ITM2B/RPS6KB2/PTGDR2/LEPR/APOE/PRLR/CST3/PPARG/SORL1/HLA-G/HSP90AB1/MME/FTCDNL1/ITGA2/NUP153/ATP1A3/LDLR/GNMT/PEX7/FPR2/CD74/NFKBIA/HLA-DPB1/PLA2G4A/GSTM3/CACNA1A/NOD2	241209_allCorrresultsSkin_femaleOnly_GOGSEA.csv	Female	Skin
138301	MF	GO:0003774	cytoskeletal motor activity	73	-0.457587	-1.11244	0.267568	0.766125	0.710013	1950	tags=34%, list=18%, signal=28%	KIF3A/KIF11/MYO9A/KIF4A/KIF2C/KIFC3/MYO1D/KIFC1/DYNC1I1/KIF13A/KIF1A/KIF15/DCTN1/DNAL4/KIF14/KIF1B/DYNC1I2/MYO10/KIF1C/SMC3/MYO1B/MYO1C/MYH11/STARD9/MYH10	241209_allCorrresultsSkin_femaleOnly_GOGSEA.csv	Female	Skin
138302	BP	GO:0008299	isoprenoid biosynthetic process	21	-0.58372	-1.17394	0.268025	0.767035	0.710856	1450	tags=29%, list=13%, signal=25%	MVD/ALDH1A2/LSS/RDH10/FDPS/RBP1	241209_allCorrresultsSkin_femaleOnly_GOGSEA.csv	Female	Skin
138303	BP	GO:0021783	preganglionic parasympathetic fiber development	12	-0.658451	-1.17959	0.268212	0.767035	0.710856	1040	tags=33%, list=9%, signal=30%	SEMA3A/NRP2/PLXNA3/EGR2	241209_allCorrresultsSkin_femaleOnly_GOGSEA.csv	Female	Skin
138304	BP	GO:0010332	response to gamma radiation	43	-0.499867	-1.12578	0.268222	0.767035	0.710856	1547	tags=30%, list=14%, signal=26%	TIGAR/NOX4/HSPA5/BRCA2/EGR1/FANCD2/RAD51/PARP1/CHEK2/POLB/MEN1/KDM1A/TLK2	241209_allCorrresultsSkin_femaleOnly_GOGSEA.csv	Female	Skin
138305	BP	GO:0021952	central nervous system projection neuron axonogenesis	19	-0.5987	-1.18185	0.268371	0.767129	0.710943	1234	tags=32%, list=11%, signal=28%	EPHA4/EPHB2/NR4A2/EPHB3/SPTBN4/CDH11	241209_allCorrresultsSkin_femaleOnly_GOGSEA.csv	Female	Skin
138306	BP	GO:0021782	glial cell development	82	-0.452622	-1.11057	0.268519	0.767129	0.710943	1885	tags=26%, list=17%, signal=21%	MXRA8/AKT1/EIF2B4/MAG/APP/SOX11/MED12/SMO/ZNF488/SOX10/ADAM22/SOX4/SKI/PHGDH/CSPG5/MDK/LAMB2/PRDM8/ROR1/WASF3/PLP1	241209_allCorrresultsSkin_femaleOnly_GOGSEA.csv	Female	Skin
138307	BP	GO:0014911	positive regulation of smooth muscle cell migration	33	-0.526787	-1.13991	0.268657	0.767129	0.710943	941	tags=33%, list=9%, signal=31%	NOX4/IGF1/CRK/PAK1/NR4A3/IQGAP1/PDGFB/DOCK4/HAS2/POSTN/MDK	241209_allCorrresultsSkin_femaleOnly_GOGSEA.csv	Female	Skin
138308	BP	GO:0019048	modulation by virus of host process	26	-0.557571	-1.16269	0.268702	0.767129	0.710943	1939	tags=23%, list=18%, signal=19%	EIF2AK4/CD209/KPNA2/RXRA/BCL2L1/HYAL2	241209_allCorrresultsSkin_femaleOnly_GOGSEA.csv	Female	Skin
138309	BP	GO:0055075	potassium ion homeostasis	15	-0.624452	-1.17487	0.268852	0.767238	0.711044	1280	tags=53%, list=12%, signal=47%	ATP1B2/ATP1A2/ATP1B3/SLC12A4/ATP1B1/ATP1A1/SLC12A2/KCNJ2	241209_allCorrresultsSkin_femaleOnly_GOGSEA.csv	Female	Skin
138310	BP	GO:0035902	response to immobilization stress	16	0.556711	1.14303	0.26943	0.768136	0.711876	920	tags=31%, list=8%, signal=29%	PPARG/TPH1/ACTR2/PTK2B/HNMT	241209_allCorrresultsSkin_femaleOnly_GOGSEA.csv	Female	Skin
138311	BP	GO:0090200	positive regulation of release of cytochrome c from mitochondria	17	0.555275	1.15306	0.26943	0.768136	0.711876	259	tags=12%, list=2%, signal=12%	TNFSF10/PLAUR	241209_allCorrresultsSkin_femaleOnly_GOGSEA.csv	Female	Skin
138312	BP	GO:0097194	execution phase of apoptosis	57	0.424762	1.11471	0.269504	0.768136	0.711876	1758	tags=25%, list=16%, signal=21%	BOK/ZC3H12A/TP53BP2/CECR2/DFFB/PTGIS/DNASE2/CASP2/DFFA/CASP6/DNASE1L3/PAK2/FASLG/CASP3	241209_allCorrresultsSkin_femaleOnly_GOGSEA.csv	Female	Skin
138313	BP	GO:0051784	negative regulation of nuclear division	47	-0.496388	-1.12777	0.269727	0.768454	0.712171	3298	tags=47%, list=30%, signal=33%	FBXO5/CDK5RAP2/CDC20/ATM/IK/ZW10/LCMT1/SPDL1/AURKB/MAD2L2/TTK/MAD2L1BP/KNTC1/TOM1L2/DUSP1/CDT1/CHEK1/BMP4/BMP7/NDC80/PRKAR1A/GEN1	241209_allCorrresultsSkin_femaleOnly_GOGSEA.csv	Female	Skin
138314	BP	GO:0045620	negative regulation of lymphocyte differentiation	32	-0.528035	-1.13626	0.269865	0.768526	0.712238	1004	tags=34%, list=9%, signal=31%	BMP4/RUNX1/GLI3/CR1/HLX/BCL6/LOXL3/INHA/HMGB1/CBFB/MDK	241209_allCorrresultsSkin_femaleOnly_GOGSEA.csv	Female	Skin
138315	BP	GO:0002683	negative regulation of immune system process	233	0.31935	1.03695	0.27	0.768591	0.712298	1774	tags=22%, list=16%, signal=19%	CCL25/PAWR/TMEM176B/FADD/PPARG/ZC3H12A/TNFAIP8L2/FCRLB/CARTPT/CCL3/HLA-G/ADGRF5/NRARP/LDLR/CD200R1/CD74/PRDX2/VTCN1/DGKZ/RIOK3/NOD2/PTGER4/LGALS3/PADI2/GPX1/ERBB2/GPS2/TSC22D3/LTF/NME2/WASL/PLCL2/APPL1/ADAR/IL20RB/CLNK/TRIM21/C1QC/BPI/TLR3/DUSP3/ITCH/DHX58/DDT/ZFPM1/PHPT1/ANXA1/IL7R/TAPBPL/CASP3/KITLG/LGALS9B	241209_allCorrresultsSkin_femaleOnly_GOGSEA.csv	Female	Skin
138316	BP	GO:0002715	regulation of natural killer cell mediated immunity	22	0.520028	1.16275	0.270718	0.770133	0.713727	1458	tags=18%, list=13%, signal=16%	HLA-G/PIK3R6/CLNK/AP1G1	241209_allCorrresultsSkin_femaleOnly_GOGSEA.csv	Female	Skin
138317	MF	GO:0005161	platelet-derived growth factor receptor binding	14	-0.632437	-1.16984	0.270936	0.770133	0.713727	2008	tags=50%, list=18%, signal=41%	PDGFA/ITGA5/VEGFA/PTPRJ/PDGFRA/PDGFB/PDGFC	241209_allCorrresultsSkin_femaleOnly_GOGSEA.csv	Female	Skin
138318	MF	GO:0042887	amide transmembrane transporter activity	41	0.431309	1.09678	0.271028	0.770133	0.713727	1905	tags=24%, list=17%, signal=20%	AQP3/SLC14A1/SLC5A6/TOMM7/ABCA1/TOMM20/ABCD1/SEC61G/BLOC1S3/SLC19A1	241209_allCorrresultsSkin_femaleOnly_GOGSEA.csv	Female	Skin
138319	MF	GO:0032813	tumor necrosis factor receptor superfamily binding	33	0.463803	1.13082	0.271084	0.770133	0.713727	1758	tags=30%, list=16%, signal=26%	FADD/TNFSF10/SIVA1/TNFSF14/STAT1/LTA/TRAF4/FASLG/TNFSF11/CASP3	241209_allCorrresultsSkin_femaleOnly_GOGSEA.csv	Female	Skin
138320	BP	GO:0002026	regulation of the force of heart contraction	16	-0.61912	-1.17955	0.271104	0.770133	0.713727	1275	tags=31%, list=12%, signal=28%	SLC8A1/ATP1A2/RYR2/ATP1A1/PLN	241209_allCorrresultsSkin_femaleOnly_GOGSEA.csv	Female	Skin
138321	MF	GO:0016780	phosphotransferase activity, for other substituted phosphate groups	19	0.537804	1.14552	0.271277	0.770304	0.713886	1842	tags=26%, list=17%, signal=22%	GNPTAB/SGMS2/PTDSS2/GNPTG/CDIPT	241209_allCorrresultsSkin_femaleOnly_GOGSEA.csv	Female	Skin
138322	CC	GO:0071011	precatalytic spliceosome	51	0.421308	1.10774	0.271478	0.770556	0.714119	2935	tags=29%, list=27%, signal=22%	LSM5/LSM4/LSM8/SNRPD1/SNRPD2/SNIP1/SNRPD3/PRPF38B/SF3B6/PHF5A/SNU13/SNRPA1/MAGOHB/LSM7/SNRPG	241209_allCorrresultsSkin_femaleOnly_GOGSEA.csv	Female	Skin
138323	CC	GO:0030427	site of polarized growth	142	-0.419765	-1.10168	0.271635	0.770682	0.714236	1551	tags=27%, list=14%, signal=23%	DBNL/EPHA4/MYO9A/ABI1/CDKL5/L1CAM/APP/PTPRS/BOC/COPG2/FKBP4/ATCAY/PI4K2A/RUFY3/FRY/NDEL1/DNM2/SNCA/FXR2/CCDC120/IQGAP1/APBB2/ELAVL4/FEZ1/UTRN/EXOC3/FSCN1/DBN1/LRRTM1/FLRT3/DISC1/IGF2BP1/MAP2/RAC3/UNC5C/NEFL/DPYSL3/NDRG2	241209_allCorrresultsSkin_femaleOnly_GOGSEA.csv	Female	Skin
138324	BP	GO:0071474	cellular hyperosmotic response	10	0.638987	1.18432	0.272059	0.771565	0.715054	548	tags=10%, list=5%, signal=10%	SLC2A1	241209_allCorrresultsSkin_femaleOnly_GOGSEA.csv	Female	Skin
138325	BP	GO:0032387	negative regulation of intracellular transport	40	0.429243	1.09036	0.272171	0.771565	0.715054	1483	tags=20%, list=13%, signal=17%	FERMT1/ARFIP1/UBE2G2/NUP153/SP100/BAG4/UFM1/TXN	241209_allCorrresultsSkin_femaleOnly_GOGSEA.csv	Female	Skin
138326	BP	GO:0046822	regulation of nucleocytoplasmic transport	93	0.375869	1.07366	0.272321	0.771671	0.715153	1082	tags=13%, list=10%, signal=12%	FERMT1/RAN/ZC3H12A/HSP90AB1/NUP153/MAVS/FLNA/JUP/JAK2/CDH1/IFI27/SP100	241209_allCorrresultsSkin_femaleOnly_GOGSEA.csv	Female	Skin
138327	BP	GO:0043489	RNA stabilization	40	-0.511	-1.13953	0.272593	0.771863	0.715331	1624	tags=15%, list=15%, signal=13%	E2F1/NSUN2/AXIN2/RBM24/ELAVL4/IGF2BP1	241209_allCorrresultsSkin_femaleOnly_GOGSEA.csv	Female	Skin
138328	CC	GO:0031314	extrinsic component of mitochondrial inner membrane	10	-0.682588	-1.17566	0.272727	0.771863	0.715331	980	tags=70%, list=9%, signal=64%	NOA1/NDUFAF5/COQ7/OPA1/COQ5/COQ6/ACADVL	241209_allCorrresultsSkin_femaleOnly_GOGSEA.csv	Female	Skin
138329	BP	GO:0042074	cell migration involved in gastrulation	10	-0.683055	-1.17646	0.272727	0.771863	0.715331	1576	tags=50%, list=14%, signal=43%	GPC3/WNT11/SOX17/MEGF8/LRP5	241209_allCorrresultsSkin_femaleOnly_GOGSEA.csv	Female	Skin
138330	BP	GO:0045995	regulation of embryonic development	44	-0.49576	-1.11807	0.273654	0.774165	0.717464	1282	tags=23%, list=12%, signal=20%	POGLUT1/RBM19/TDG/SOX17/LAMA2/TBX18/PHLDB2/LAMA4/PHLDB1/SCX	241209_allCorrresultsSkin_femaleOnly_GOGSEA.csv	Female	Skin
138331	BP	GO:0032886	regulation of microtubule-based process	165	-0.412675	-1.09073	0.273796	0.774247	0.71754	1691	tags=22%, list=15%, signal=19%	MAP1A/NUMA1/ARL2/PAK1/EFNA5/BBS2/CFAP43/FKBP4/CENPJ/CHMP5/TBCD/RASSF1/TRIM36/BBS4/DCTN1/ATAT1/SPAG5/MEMO1/MEMO1/SNCA/ATF5/MAP6/SKA3/ROCK2/BICD2/RHOT1/STMN1/MAP9/GEN1/FEZ1/GBA2/BICD1/MAP2/PHLDB2/PHLDB1/DIXDC1	241209_allCorrresultsSkin_femaleOnly_GOGSEA.csv	Female	Skin
138332	MF	GO:0017171	serine hydrolase activity	75	0.393158	1.0869	0.274131	0.774472	0.717748	1487	tags=25%, list=13%, signal=22%	GZMA/ST14/F3/ADAM8/RHBDD1/PRSS27/PCSK7/TMPRSS4/CFD/LTF/RHBDL2/PLAU/NAALAD2/PRSS8/CFB/LONP2/PRSS36/TMPRSS13/PCSK5	241209_allCorrresultsSkin_femaleOnly_GOGSEA.csv	Female	Skin
138333	BP	GO:0050906	detection of stimulus involved in sensory perception	38	-0.513183	-1.13862	0.274194	0.774472	0.717748	981	tags=24%, list=9%, signal=22%	CNGB1/CXCL12/FYN/GRIK2/RGS9BP/COL11A1/OR4N2/ADGRV1/ASIC2	241209_allCorrresultsSkin_femaleOnly_GOGSEA.csv	Female	Skin
138334	BP	GO:0070482	response to oxygen levels	290	-0.391064	-1.07501	0.274489	0.774472	0.717748	2050	tags=23%, list=19%, signal=19%	PPARA/CCNA2/EDNRA/BMP2/SCFD1/BNIP1/NPEPPS/SOD3/SUV39H1/BIRC2/EIF4EBP1/AKT1/PDPN/ITPR1/LONP1/PDK3/E2F1/PAK1/BRIP1/VEGFA/AGTRAP/ETS1/PSMC4/RGCC/EGR1/BNIP3/HP1BP3/ADA/PTN/BMP7/SLC8A1/THBS1/XRCC1/NR4A2/RYR2/TGFBR3/MMP14/TGFB2/ICAM1/ROCK2/LMNA/UCP2/CXCL12/PGF/POLB/ATP1B1/MMP2/ACAA2/VEGFC/TGFBR2/ARNT2/SLC29A1/DNMT3A/ANGPT2/CHRNA7/LOXL2/TH/POSTN/B3GAT1/PLOD1/PLOD2/LIMD1/DDAH1/CPEB1/TGFB3/COL1A1	241209_allCorrresultsSkin_femaleOnly_GOGSEA.csv	Female	Skin
138335	MF	GO:0005545	1-phosphatidylinositol binding	13	-0.647778	-1.1741	0.274576	0.774472	0.717748	193	tags=23%, list=2%, signal=23%	ZFYVE1/FRMPD2/SCARB1	241209_allCorrresultsSkin_femaleOnly_GOGSEA.csv	Female	Skin
138336	BP	GO:0045671	negative regulation of osteoclast differentiation	16	0.552645	1.13469	0.274611	0.774472	0.717748	862	tags=19%, list=8%, signal=17%	CARTPT/CCL3/LTF	241209_allCorrresultsSkin_femaleOnly_GOGSEA.csv	Female	Skin
138337	BP	GO:0014032	neural crest cell development	62	-0.472007	-1.11808	0.274619	0.774472	0.717748	1780	tags=35%, list=16%, signal=30%	SOX11/SOX9/BMP4/SMO/BMP7/SNAI2/ALDH1A2/SOX10/HTR2B/SEMA3A/CORO1C/NRP2/SEMA3B/SEMA3C/RDH10/SEMA3E/SEMA4B/SEMA6A/SEMA6B/SEMA5A/RADIL/SEMA4C	241209_allCorrresultsSkin_femaleOnly_GOGSEA.csv	Female	Skin
138338	BP	GO:0036314	response to sterol	20	0.523396	1.13798	0.274667	0.774472	0.717748	894	tags=20%, list=8%, signal=18%	PMVK/GRAMD1C/CCL3/CYP7A1	241209_allCorrresultsSkin_femaleOnly_GOGSEA.csv	Female	Skin
138339	MF	GO:0008236	serine-type peptidase activity	73	0.395347	1.08678	0.274809	0.774555	0.717825	1487	tags=26%, list=13%, signal=23%	GZMA/ST14/F3/ADAM8/RHBDD1/PRSS27/PCSK7/TMPRSS4/CFD/LTF/RHBDL2/PLAU/NAALAD2/PRSS8/CFB/LONP2/PRSS36/TMPRSS13/PCSK5	241209_allCorrresultsSkin_femaleOnly_GOGSEA.csv	Female	Skin
138340	CC	GO:0035869	ciliary transition zone	47	-0.494443	-1.12335	0.275466	0.776087	0.719246	1387	tags=23%, list=13%, signal=21%	IFT52/SPATA7/AHI1/KIAA1549/TMEM237/BBS4/USH2A/TCTN2/IFT122/USH1G/BBS9	241209_allCorrresultsSkin_femaleOnly_GOGSEA.csv	Female	Skin
138341	CC	GO:0060170	ciliary membrane	39	-0.505357	-1.12209	0.275811	0.77665	0.719767	2893	tags=51%, list=26%, signal=38%	ARL13B/SHANK2/BBS7/IQCE/PKD2/SHANK3/GPR161/UMOD/MXRA8/TXNDC15/DHRS3/HHIP/SMO/BBS2/BBS4/EVC/EVC2/TCTN2/CNGB1/BBS9	241209_allCorrresultsSkin_femaleOnly_GOGSEA.csv	Female	Skin
138342	MF	GO:0016763	pentosyltransferase activity	35	0.459141	1.1294	0.276074	0.77665	0.719767	570	tags=17%, list=5%, signal=16%	PARP4/LACC1/PPAT/PARP10/PARP9/ART4	241209_allCorrresultsSkin_femaleOnly_GOGSEA.csv	Female	Skin
138343	BP	GO:0045838	positive regulation of membrane potential	10	-0.680414	-1.17191	0.276094	0.77665	0.719767	2660	tags=50%, list=24%, signal=38%	NNT/ANK3/STOML2/AKT1/MFN1	241209_allCorrresultsSkin_femaleOnly_GOGSEA.csv	Female	Skin
138344	BP	GO:0048255	mRNA stabilization	33	-0.525008	-1.13606	0.276119	0.77665	0.719767	1624	tags=24%, list=15%, signal=21%	METTL16/HNRNPC/HNRNPA0/E2F1/AXIN2/RBM24/ELAVL4/IGF2BP1	241209_allCorrresultsSkin_femaleOnly_GOGSEA.csv	Female	Skin
138345	BP	GO:0006575	cellular modified amino acid metabolic process	127	-0.425264	-1.10163	0.27625	0.77667	0.719785	1766	tags=20%, list=16%, signal=17%	ALDH1L1/GOT2/CHDH/G6PD/SHMT2/CRAT/GGCT/CROT/GSTT2B/DIO3/ETHE1/OSBPL10/MTHFD1/SLCO1C1/SLC16A10/CKB/BHMT/GSTZ1/SERINC5/CKMT2/GAMT/PLOD2/GCH1/DMGDH/GATM	241209_allCorrresultsSkin_femaleOnly_GOGSEA.csv	Female	Skin
138346	BP	GO:0010522	regulation of calcium ion transport into cytosol	49	-0.494275	-1.12988	0.276353	0.77667	0.719785	1493	tags=29%, list=14%, signal=25%	APLNR/DMD/SLC8A1/CACNA1C/SNCA/ATP1A2/RYR2/TMEM38A/FYN/PLN/FKBP1B/DHRS7C/PLCG1/ANK2	241209_allCorrresultsSkin_femaleOnly_GOGSEA.csv	Female	Skin
138347	MF	GO:0002039	p53 binding	54	0.41522	1.0935	0.276817	0.777101	0.720185	2023	tags=20%, list=18%, signal=17%	TP73/TP53BP2/PLK3/MUC1/PTTG1IP/HIF1A/TEP1/TP63/ZNF385A/MUL1/BCL2L12	241209_allCorrresultsSkin_femaleOnly_GOGSEA.csv	Female	Skin
138348	BP	GO:0001562	response to protozoan	10	0.636979	1.1806	0.276961	0.777101	0.720185	2163	tags=40%, list=20%, signal=32%	BATF/IRF8/BCL3/CD40	241209_allCorrresultsSkin_femaleOnly_GOGSEA.csv	Female	Skin
138349	BP	GO:0042832	defense response to protozoan	10	0.636979	1.1806	0.276961	0.777101	0.720185	2163	tags=40%, list=20%, signal=32%	BATF/IRF8/BCL3/CD40	241209_allCorrresultsSkin_femaleOnly_GOGSEA.csv	Female	Skin
138350	BP	GO:0046479	glycosphingolipid catabolic process	10	0.635364	1.17761	0.276961	0.777101	0.720185	1251	tags=50%, list=11%, signal=44%	NEU1/GBA/HEXB/GLA/GM2A	241209_allCorrresultsSkin_femaleOnly_GOGSEA.csv	Female	Skin
138351	BP	GO:0010921	regulation of phosphatase activity	129	0.339842	1.04384	0.277228	0.777532	0.720584	1239	tags=16%, list=11%, signal=15%	PPP1R16A/CAMSAP3/SEMA4D/SYTL2/ARFGEF3/HSP90AB1/PPP2R3B/ITGA2/PPP1R1B/MGAT5/PPP2R5A/DLG3/LGALS3/PPP1R10/BOD1/JAK2/SH3RF2/PPP1R35/PHACTR4/RGN/SET	241209_allCorrresultsSkin_femaleOnly_GOGSEA.csv	Female	Skin
138352	BP	GO:0055023	positive regulation of cardiac muscle tissue growth	23	-0.565086	-1.15187	0.277691	0.778513	0.721493	2214	tags=35%, list=20%, signal=28%	PIM1/FGFR2/IGF1/BMPR1A/FGF2/TGFBR3/TBX2/MEF2C	241209_allCorrresultsSkin_femaleOnly_GOGSEA.csv	Female	Skin
138353	BP	GO:0031954	positive regulation of protein autophosphorylation	19	-0.594626	-1.17381	0.277955	0.778684	0.721652	1538	tags=42%, list=14%, signal=36%	VEGFA/RAD50/IQGAP1/VEGFC/PDGFB/PDGFC/ACE/RAP2A	241209_allCorrresultsSkin_femaleOnly_GOGSEA.csv	Female	Skin
138354	BP	GO:0021988	olfactory lobe development	22	-0.574436	-1.15561	0.278125	0.778684	0.721652	1406	tags=36%, list=13%, signal=32%	DLX5/KIF14/ATP1A2/ATF5/SEMA3A/ROBO1/SKI/EFNA2	241209_allCorrresultsSkin_femaleOnly_GOGSEA.csv	Female	Skin
138355	BP	GO:1901606	alpha-amino acid catabolic process	64	-0.46713	-1.11295	0.278164	0.778684	0.721652	1773	tags=27%, list=16%, signal=22%	PHYKPL/GOT2/ACAT1/TAT/SHMT2/PCBD1/QDPR/MAT1A/FAH/DDAH2/GCAT/PAH/GSTZ1/HPD/CDO1/DDAH1/HGD	241209_allCorrresultsSkin_femaleOnly_GOGSEA.csv	Female	Skin
138356	CC	GO:0008305	integrin complex	24	-0.562156	-1.15033	0.278207	0.778684	0.721652	1125	tags=38%, list=10%, signal=34%	ITGA5/EMILIN1/ITGA10/ITGBL1/ITGA1/ITGB8/ITGB1/ITGA11/PLP1	241209_allCorrresultsSkin_femaleOnly_GOGSEA.csv	Female	Skin
138357	BP	GO:0006937	regulation of muscle contraction	93	-0.440846	-1.10327	0.27892	0.780362	0.723207	1657	tags=31%, list=15%, signal=27%	TNNC2/TNNT3/ATP2A1/RNF207/MYBPH/BIN1/DMD/TNNT1/ADA/CALCRL/SLC8A1/CACNA1C/PDE4B/ATP1A2/RYR2/SCN4A/TNNC1/TMEM38A/ASB3/ATP1B1/ATP1A1/PLN/FKBP1B/DOCK4/TBXA2R/PPP1R12B/ANK2/PLCE1/KCNJ2	241209_allCorrresultsSkin_femaleOnly_GOGSEA.csv	Female	Skin
138358	BP	GO:0006998	nuclear envelope organization	44	0.425236	1.10278	0.279365	0.780736	0.723553	1104	tags=11%, list=10%, signal=10%	REEP3/CNEP1R1/PRKCA/PRKCB/CHMP2A	241209_allCorrresultsSkin_femaleOnly_GOGSEA.csv	Female	Skin
138359	MF	GO:0015245	fatty acid transmembrane transporter activity	10	-0.678078	-1.16789	0.279461	0.780736	0.723553	2350	tags=60%, list=21%, signal=47%	MFSD2A/SLC25A12/SLC25A22/SLC27A2/SLC1A3/SLC1A7	241209_allCorrresultsSkin_femaleOnly_GOGSEA.csv	Female	Skin
138360	BP	GO:0051693	actin filament capping	25	-0.55834	-1.15006	0.279503	0.780736	0.723553	923	tags=40%, list=8%, signal=37%	DMTN/ADD2/CAPZA1/RDX/ADD3/TMOD4/SPTBN1/ADD1/SPTBN4/TMOD1	241209_allCorrresultsSkin_femaleOnly_GOGSEA.csv	Female	Skin
138361	BP	GO:0071375	cellular response to peptide hormone stimulus	231	-0.398284	-1.0763	0.27951	0.780736	0.723553	1687	tags=19%, list=15%, signal=17%	VWA2/NCK1/KANK1/PTPN11/PAK1/BRIP1/AGTRAP/CAPN10/PID1/SORBS1/AGTR2/LPL/PTK2/TNS2/YWHAG/NDEL1/RAB12/NR4A2/GRB10/ADCY6/GHR/PARP1/CRHR1/APRT/NR4A3/CRHBP/ROCK2/PRKAR1A/UCP2/FYN/ACTN2/AGTR1/MYO1C/GPR173/SOGA1/NR4A1/PDK2/MSTN/SH2B2/IGF2/RAB15/ADCY5/CPEB1/AP3S1/BGLAP	241209_allCorrresultsSkin_femaleOnly_GOGSEA.csv	Female	Skin
138362	BP	GO:0051645	Golgi localization	11	0.626597	1.16902	0.28	0.781161	0.723948	50	tags=9%, list=0%, signal=9%	DAB1	241209_allCorrresultsSkin_femaleOnly_GOGSEA.csv	Female	Skin
138363	BP	GO:1902931	negative regulation of alcohol biosynthetic process	11	0.624722	1.16552	0.28	0.781161	0.723948	1786	tags=55%, list=16%, signal=46%	APOE/NFKB1/SCAP/SOD1/ERLIN1/REST	241209_allCorrresultsSkin_femaleOnly_GOGSEA.csv	Female	Skin
138364	MF	GO:0016830	carbon-carbon lyase activity	38	-0.511757	-1.13546	0.280059	0.781161	0.723948	1571	tags=21%, list=14%, signal=18%	SHMT2/ME3/MVD/ALDOA/UXS1/GADL1/ME1/ME2	241209_allCorrresultsSkin_femaleOnly_GOGSEA.csv	Female	Skin
138365	BP	GO:2000573	positive regulation of DNA biosynthetic process	57	0.418623	1.0986	0.280142	0.781161	0.723948	698	tags=9%, list=6%, signal=8%	GRHL2/CCT2/SRC/HSP90AB1/PTK2B	241209_allCorrresultsSkin_femaleOnly_GOGSEA.csv	Female	Skin
138366	BP	GO:0010389	regulation of G2/M transition of mitotic cell cycle	171	-0.406569	-1.07885	0.280233	0.781161	0.723948	2196	tags=20%, list=20%, signal=17%	PSMD6/TUBB4B/CEP192/TPX2/PSMC6/TOPBP1/FHL1/PRKACA/ORC1/HAUS8/APP/BRSK1/CDK2/CHEK1/CDK5RAP3/HMMR/HAUS3/PSMC4/NEDD1/CENPJ/DONSON/DCTN1/BLM/KIF14/HAUS5/YWHAG/HAUS1/DYNC1I2/PBX1/SMARCD3/NINL/TUBA1A/RINT1/FBXL7/TUBB	241209_allCorrresultsSkin_femaleOnly_GOGSEA.csv	Female	Skin
138367	MF	GO:0016836	hydro-lyase activity	46	-0.493355	-1.11843	0.280576	0.781799	0.724539	1860	tags=26%, list=17%, signal=22%	CA4/FH/HADHB/ECHS1/ACO2/PCBD1/ENO3/ALOXE3/HADHA/CA12/TGDS/HACD1	241209_allCorrresultsSkin_femaleOnly_GOGSEA.csv	Female	Skin
138368	BP	GO:0006516	glycoprotein catabolic process	18	0.538628	1.12749	0.280749	0.781963	0.724691	306	tags=17%, list=3%, signal=16%	NCCRP1/CST3/HPSE	241209_allCorrresultsSkin_femaleOnly_GOGSEA.csv	Female	Skin
138369	BP	GO:0043647	inositol phosphate metabolic process	52	-0.480106	-1.11326	0.280946	0.782194	0.724905	1478	tags=21%, list=13%, signal=18%	INPPL1/FGF2/SNCA/PTH1R/INPP5B/PLCG1/PLCD3/ISYNA1/MTMR7/PLCD4/PLCE1	241209_allCorrresultsSkin_femaleOnly_GOGSEA.csv	Female	Skin
138370	BP	GO:0062149	detection of stimulus involved in sensory perception of pain	12	0.597929	1.1428	0.281407	0.782517	0.725204	382	tags=25%, list=3%, signal=24%	ANO1/LXN/ITGA2	241209_allCorrresultsSkin_femaleOnly_GOGSEA.csv	Female	Skin
138371	BP	GO:0070828	heterochromatin organization	40	-0.505917	-1.12819	0.281481	0.782517	0.725204	1948	tags=28%, list=18%, signal=23%	UBE2B/SUV39H1/SMARCA5/DNMT1/HP1BP3/MBD3/HELLS/PRDM16/DNMT3A/LOXL2/MECOM	241209_allCorrresultsSkin_femaleOnly_GOGSEA.csv	Female	Skin
138372	MF	GO:0004177	aminopeptidase activity	30	-0.528431	-1.13205	0.281669	0.782517	0.725204	2130	tags=43%, list=19%, signal=35%	LAP3/LTA4H/ANPEP/XPNPEP2/KDM8/NPEPPS/MMP17/NAALADL1/XPNPEP1/METAP1/MMP14/MMP16/F11	241209_allCorrresultsSkin_femaleOnly_GOGSEA.csv	Female	Skin
138373	BP	GO:0006012	galactose metabolic process	10	0.632233	1.17181	0.281863	0.782517	0.725204	13	tags=10%, list=0%, signal=10%	GALM	241209_allCorrresultsSkin_femaleOnly_GOGSEA.csv	Female	Skin
138374	BP	GO:0009154	purine ribonucleotide catabolic process	28	0.481653	1.12208	0.281899	0.782517	0.725204	2184	tags=43%, list=20%, signal=34%	AMPD3/PDE2A/NUDT7/NUDT16/ITPA/NUDT4/ABCD1/NUDT9/PDE7B/NUDT3/PDE4D/HINT1	241209_allCorrresultsSkin_femaleOnly_GOGSEA.csv	Female	Skin
138375	BP	GO:0010614	negative regulation of cardiac muscle hypertrophy	21	-0.57889	-1.16423	0.282132	0.782517	0.725204	2050	tags=29%, list=19%, signal=23%	RGS4/PPARA/G6PD/PAK1/LMNA/MLIP	241209_allCorrresultsSkin_femaleOnly_GOGSEA.csv	Female	Skin
138376	BP	GO:0050890	cognition	160	-0.412421	-1.08926	0.282172	0.782517	0.725204	1356	tags=18%, list=12%, signal=16%	BBS4/PTN/JUN/EPHB2/NFATC4/ATP1A2/SOBP/TANC1/ST3GAL4/CRHBP/SHROOM4/NLGN3/CLDN5/SLC1A4/FYN/CAMK4/SYT11/MUSK/TTC36/SLC6A1/CHRNA7/NGF/TH/C1QL1/MEF2C/NLGN4X/EGR2/GATM	241209_allCorrresultsSkin_femaleOnly_GOGSEA.csv	Female	Skin
138377	BP	GO:0097484	dendrite extension	23	-0.564187	-1.15003	0.282371	0.782517	0.725204	239	tags=17%, list=2%, signal=17%	PLAA/RNF157/WASF1/CPNE5	241209_allCorrresultsSkin_femaleOnly_GOGSEA.csv	Female	Skin
138378	BP	GO:0097531	mast cell migration	11	-0.662376	-1.16889	0.282392	0.782517	0.725204	1538	tags=36%, list=14%, signal=31%	VEGFA/RIN3/PGF/VEGFC	241209_allCorrresultsSkin_femaleOnly_GOGSEA.csv	Female	Skin
138379	CC	GO:0071556	integral component of lumenal side of endoplasmic reticulum membrane	14	0.586157	1.15459	0.282443	0.782517	0.725204	1085	tags=36%, list=10%, signal=32%	HLA-G/CD74/HLA-DPB1/BCAP31/HLA-DPA1	241209_allCorrresultsSkin_femaleOnly_GOGSEA.csv	Female	Skin
138380	CC	GO:0098553	lumenal side of endoplasmic reticulum membrane	14	0.586157	1.15459	0.282443	0.782517	0.725204	1085	tags=36%, list=10%, signal=32%	HLA-G/CD74/HLA-DPB1/BCAP31/HLA-DPA1	241209_allCorrresultsSkin_femaleOnly_GOGSEA.csv	Female	Skin
138381	MF	GO:0008093	cytoskeletal anchor activity	19	-0.593135	-1.17087	0.282748	0.782517	0.725204	866	tags=47%, list=8%, signal=44%	MAP1A/NCK1/BICD2/INSC/SPTBN4/BICD1/ANK2/SORBS2/GAS2	241209_allCorrresultsSkin_femaleOnly_GOGSEA.csv	Female	Skin
138382	CC	GO:0035371	microtubule plus-end	19	-0.593143	-1.17088	0.282748	0.782517	0.725204	2069	tags=32%, list=19%, signal=26%	MAPRE3/KIF2C/NUMA1/DCTN1/SPAG5/CLIP2	241209_allCorrresultsSkin_femaleOnly_GOGSEA.csv	Female	Skin
138383	BP	GO:0032870	cellular response to hormone stimulus	433	-0.380887	-1.06902	0.283039	0.782517	0.725204	1687	tags=17%, list=15%, signal=15%	VWA2/NCK1/KANK1/BMP4/PPP5C/RXRA/PTPN11/PAK1/BRIP1/AGTRAP/BBS2/ZMIZ1/SGK1/CAPN10/SFR1/BBS4/BMP7/RUNX1/PID1/SORBS1/AGTR2/LPL/PTK2/TNS2/YWHAG/NDEL1/SOX10/RAB12/NR4A2/ACSL1/GRB10/ATP1A2/ADCY6/GHR/PARP1/CRHR1/ICAM1/APRT/NR4A3/CRHBP/RDX/ROCK2/PRKAR1A/UCP2/FYN/ATP1A1/ACTN2/AGTR1/CALR/MYO1C/GPR173/TNC/RAMP1/PHEX/ASNS/HEY1/SOGA1/NR4A1/CBFB/PDK2/SLIT3/KANK2/MSTN/DAB2/SH2B2/IGF2/ADCYAP1/HEYL/MEF2C/ABCC2/RAB15/ADCY5/CPEB1/AP3S1/BGLAP	241209_allCorrresultsSkin_femaleOnly_GOGSEA.csv	Female	Skin
138384	MF	GO:0005200	structural constituent of cytoskeleton	57	-0.474545	-1.11338	0.283333	0.782517	0.725204	862	tags=25%, list=8%, signal=23%	ADD3/SPTBN1/ADD1/KRT19/SYNM/SPTBN4/MSN/TLN2/BICD1/TUBA1A/SORBS2/NEFL/TUBB/TUBA1B	241209_allCorrresultsSkin_femaleOnly_GOGSEA.csv	Female	Skin
138385	BP	GO:0048771	tissue remodeling	116	-0.428847	-1.0976	0.283544	0.782517	0.725204	1390	tags=22%, list=13%, signal=19%	P3H4/PTN/RUNX1/AGTR2/LTBP3/MMP14/PTH1R/THBS4/S1PR1/ROCK2/SEMA3C/MMP2/PPP3CA/TMEM119/DLL4/ACE/EFNA2/LRP5/MDK/MEF2C/TGFB3/TGM2/CTHRC1/BGN/BGLAP	241209_allCorrresultsSkin_femaleOnly_GOGSEA.csv	Female	Skin
138386	BP	GO:0060711	labyrinthine layer development	32	0.462407	1.12325	0.283582	0.782517	0.725204	1616	tags=34%, list=15%, signal=29%	GRHL2/ST14/SPINT1/JUNB/SPINT2/HES1/SOCS3/WNT7B/SENP2/ZFP36L1/ADM	241209_allCorrresultsSkin_femaleOnly_GOGSEA.csv	Female	Skin
138387	BP	GO:0010738	regulation of protein kinase A signaling	15	-0.617347	-1.1615	0.283607	0.782517	0.725204	903	tags=53%, list=8%, signal=49%	AKAP6/PRKAR1B/ADRB2/AKAP7/RAMP3/LRRK2/PRKAR1A/ADGRV1	241209_allCorrresultsSkin_femaleOnly_GOGSEA.csv	Female	Skin
138388	BP	GO:0048017	inositol lipid-mediated signaling	146	-0.413627	-1.08846	0.283832	0.782517	0.725204	1320	tags=18%, list=12%, signal=16%	FGF2/PIK3C3/PTK2/HTR2B/RHOA/TNFAIP8L3/KDR/TGFB2/PDGFRA/PPP1R16B/FYN/PDGFB/PIP5K1C/PDGFC/NGF/KLF4/FLT1/PREX2/PLCD3/ENTPD5/PLCD4/PLCE1/UNC5B/DCN/ROR1/TPTE2	241209_allCorrresultsSkin_femaleOnly_GOGSEA.csv	Female	Skin
138389	BP	GO:0042509	regulation of tyrosine phosphorylation of STAT protein	39	0.432561	1.09214	0.283951	0.782517	0.725204	1672	tags=26%, list=15%, signal=22%	ERBB4/HES1/PARP9/STAP2/SOCS3/JAK2/INPP5F/CSF1R/IL6ST/STAT3	241209_allCorrresultsSkin_femaleOnly_GOGSEA.csv	Female	Skin
138390	BP	GO:0006638	neutral lipid metabolic process	80	0.384041	1.0734	0.284	0.782517	0.725204	1158	tags=24%, list=10%, signal=21%	APOE/DGKQ/CNEP1R1/SORL1/FABP3/LDLR/FABP6/CPT1A/DGKZ/PLA2G4A/FABP1/ABHD5/SREBF1/ACSL4/GPX1/DGAT1/DGKD/RGN/GPAT3	241209_allCorrresultsSkin_femaleOnly_GOGSEA.csv	Female	Skin
138391	BP	GO:0006639	acylglycerol metabolic process	80	0.384041	1.0734	0.284	0.782517	0.725204	1158	tags=24%, list=10%, signal=21%	APOE/DGKQ/CNEP1R1/SORL1/FABP3/LDLR/FABP6/CPT1A/DGKZ/PLA2G4A/FABP1/ABHD5/SREBF1/ACSL4/GPX1/DGAT1/DGKD/RGN/GPAT3	241209_allCorrresultsSkin_femaleOnly_GOGSEA.csv	Female	Skin
138392	BP	GO:0061684	chaperone-mediated autophagy	14	-0.628204	-1.16201	0.284072	0.782517	0.725204	170	tags=21%, list=2%, signal=21%	SNCA/SYNPO2/BAG3	241209_allCorrresultsSkin_femaleOnly_GOGSEA.csv	Female	Skin
138393	BP	GO:0001937	negative regulation of endothelial cell proliferation	29	-0.535109	-1.1398	0.284195	0.782517	0.725204	1440	tags=34%, list=13%, signal=30%	RGCC/THBS1/NR2F2/TNMD/ATOH8/DLL4/PTPRM/FLT1/MEF2C/SPARC	241209_allCorrresultsSkin_femaleOnly_GOGSEA.csv	Female	Skin
138394	BP	GO:0051294	establishment of spindle orientation	29	-0.534178	-1.13782	0.284195	0.782517	0.725204	1629	tags=31%, list=15%, signal=27%	GJA1/NUMA1/DCTN1/NDC80/NDEL1/LLGL1/MAP4/INSC/ITGB1	241209_allCorrresultsSkin_femaleOnly_GOGSEA.csv	Female	Skin
138395	BP	GO:0071825	protein-lipid complex subunit organization	29	-0.536059	-1.14183	0.284195	0.782517	0.725204	1486	tags=28%, list=13%, signal=24%	BIN1/LPL/APOA1/AGTR1/BMP1/SCARB1/PLTP/LCAT	241209_allCorrresultsSkin_femaleOnly_GOGSEA.csv	Female	Skin
138396	BP	GO:0010714	positive regulation of collagen metabolic process	19	-0.591731	-1.16809	0.284345	0.782517	0.725204	237	tags=32%, list=2%, signal=31%	BMP4/RGCC/RUNX1/CREB3L1/TGFB3/SCX	241209_allCorrresultsSkin_femaleOnly_GOGSEA.csv	Female	Skin
138397	BP	GO:0032967	positive regulation of collagen biosynthetic process	19	-0.591731	-1.16809	0.284345	0.782517	0.725204	237	tags=32%, list=2%, signal=31%	BMP4/RGCC/RUNX1/CREB3L1/TGFB3/SCX	241209_allCorrresultsSkin_femaleOnly_GOGSEA.csv	Female	Skin
138398	BP	GO:0050830	defense response to Gram-positive bacterium	37	0.446995	1.11091	0.284375	0.782517	0.725204	2218	tags=35%, list=20%, signal=28%	LYZ/NOD2/LBP/NOD1/CRP/PGLYRP1/LTA/REG3G/RPL39/IL7R/CARD9/PLA2G1B/PPP1R11	241209_allCorrresultsSkin_femaleOnly_GOGSEA.csv	Female	Skin
138399	BP	GO:0021761	limbic system development	65	-0.4645	-1.10701	0.285118	0.784247	0.726807	1551	tags=28%, list=14%, signal=24%	PTPRS/SMO/BBS2/ETS1/BBS4/ATAT1/KIF14/XRCC1/ATP1A2/PROX1/SEMA3A/GLI3/LRP8/NRP2/FEZ1/PLXNA3/NEFL/BCAN	241209_allCorrresultsSkin_femaleOnly_GOGSEA.csv	Female	Skin
138400	BP	GO:0007622	rhythmic behavior	26	-0.550275	-1.14748	0.285496	0.784311	0.726867	1437	tags=23%, list=13%, signal=20%	EGR1/ADA/USP2/ID2/TH/EGR2	241209_allCorrresultsSkin_femaleOnly_GOGSEA.csv	Female	Skin
138401	BP	GO:0002028	regulation of sodium ion transport	56	-0.475203	-1.11524	0.285714	0.784311	0.726867	1619	tags=29%, list=15%, signal=25%	STOM/SIK1/HECW2/DMD/ATP1B2/SLC8A1/DNM2/ATP1A2/ATP1B3/ATP1B1/FGF12/ATP1A1/NKAIN1/UTRN/WNK4/SPTBN4	241209_allCorrresultsSkin_femaleOnly_GOGSEA.csv	Female	Skin
138402	MF	GO:0016407	acetyltransferase activity	76	-0.452451	-1.10513	0.285714	0.784311	0.726867	1765	tags=18%, list=16%, signal=16%	ESCO2/ACAT1/BRCA2/CRAT/ATAT1/DBT/SUPT7L/TAF10/HADHA/SMARCE1/ACAA2/GCAT/NAGS/LCAT	241209_allCorrresultsSkin_femaleOnly_GOGSEA.csv	Female	Skin
138403	BP	GO:0035269	protein O-linked mannosylation	14	-0.627376	-1.16048	0.285714	0.784311	0.726867	1655	tags=29%, list=15%, signal=24%	B4GAT1/TMTC1/POMT2/TMTC2	241209_allCorrresultsSkin_femaleOnly_GOGSEA.csv	Female	Skin
138404	BP	GO:0046651	lymphocyte proliferation	153	0.335949	1.04265	0.285714	0.784311	0.726867	822	tags=11%, list=7%, signal=10%	ZP3/PAWR/FADD/TICAM1/CD38/HLA-G/ELF4/NCK2/HES1/CD74/PRDX2/LMBR1L/VTCN1/HLA-DPB1/LGALS3/ERBB2/TNFSF14	241209_allCorrresultsSkin_femaleOnly_GOGSEA.csv	Female	Skin
138405	BP	GO:1901068	guanosine-containing compound metabolic process	32	0.460647	1.11897	0.286567	0.785178	0.727671	913	tags=19%, list=8%, signal=17%	RAN/TJP2/MAGI3/GIMAP7/AK3/NME2	241209_allCorrresultsSkin_femaleOnly_GOGSEA.csv	Female	Skin
138406	BP	GO:0046337	phosphatidylethanolamine metabolic process	18	-0.591747	-1.1583	0.286624	0.785178	0.727671	2350	tags=28%, list=21%, signal=22%	MFSD2A/CHKA/PLA2G6/PNPLA8/PHOSPHO1	241209_allCorrresultsSkin_femaleOnly_GOGSEA.csv	Female	Skin
138407	BP	GO:0071805	potassium ion transmembrane transport	103	-0.436734	-1.10004	0.286649	0.785178	0.727671	1522	tags=24%, list=14%, signal=21%	KCNG3/SLC9A7/RNF207/BIN1/SLC1A3/ATP1B2/DNM2/ATP1A2/ATP1B3/SLC12A4/KCNQ4/KCNA4/TMEM38A/ATP1B1/ATP1A1/ACTN2/LRRC52/WNK4/KCNE4/ITGB1/ABCC9/SLC12A2/ANK2/KCNG1/KCNJ2	241209_allCorrresultsSkin_femaleOnly_GOGSEA.csv	Female	Skin
138408	BP	GO:0010737	protein kinase A signaling	21	-0.577477	-1.16138	0.286834	0.785178	0.727671	1986	tags=24%, list=18%, signal=20%	PRKACA/EZR/RDX/PRKAR1A/ADGRV1	241209_allCorrresultsSkin_femaleOnly_GOGSEA.csv	Female	Skin
138409	BP	GO:0061384	heart trabecula morphogenesis	21	-0.577181	-1.16079	0.286834	0.785178	0.727671	1351	tags=52%, list=12%, signal=46%	ADGRG6/BMPR1A/BMP7/NOG/TGFBR3/TGFB2/FHL2/HEG1/S1PR1/DLL4/HEY1	241209_allCorrresultsSkin_femaleOnly_GOGSEA.csv	Female	Skin
138410	BP	GO:0010508	positive regulation of autophagy	98	0.364861	1.06503	0.286957	0.785178	0.727671	1639	tags=23%, list=15%, signal=20%	TICAM1/ZC3H12A/PLEKHF1/RNF152/PLK3/SH3GLB1/DAPK1/TRIM8/TRIM68/NOD2/GSK3A/GPSM1/NOD1/MEFV/HIF1A/RALB/MAPK3/TRIM21/TRIM13/SPTLC2/TP53INP1/FYCO1/WAC	241209_allCorrresultsSkin_femaleOnly_GOGSEA.csv	Female	Skin
138411	BP	GO:0045616	regulation of keratinocyte differentiation	30	0.474822	1.12832	0.287009	0.785178	0.727671	1767	tags=37%, list=16%, signal=31%	AQP3/GRHL2/GRHL1/NME2/PRKCH/TRIM16/TP63/ZFP36L1/REG3G/SGPP1/NCOA3	241209_allCorrresultsSkin_femaleOnly_GOGSEA.csv	Female	Skin
138412	BP	GO:0022407	regulation of cell-cell adhesion	269	0.326132	1.06334	0.2872	0.785178	0.727671	1087	tags=15%, list=10%, signal=14%	ZP3/CCL25/PAWR/MINK1/FADD/NFKBIZ/GTPBP4/ZC3H12A/MYB/TNFAIP8L2/SRC/EPHA7/ADAM8/PLAUR/BCL10/HLA-G/PTPRU/F11R/SPINT2/NCK2/YES1/NRARP/PRKCA/HES1/XBP1/CD74/PRDX2/VTCN1/HLA-DPB1/NOD2/LGALS3/ERBB2/TNFSF14/ZBTB16/JAG1/PIK3R6/JAK2/CDH1/CITED2/HLA-DPA1/IRAK1	241209_allCorrresultsSkin_femaleOnly_GOGSEA.csv	Female	Skin
138413	BP	GO:0043547	positive regulation of GTPase activity	296	0.321232	1.05598	0.2872	0.785178	0.727671	1504	tags=19%, list=14%, signal=17%	CCL25/TBC1D22B/TBC1D1/ARHGAP27/RGS16/SEMA4D/TBC1D2/CCL3L3/SNX13/CCL20/LLGL2/RGS1/CCL3/ARHGAP25/ADAP1/RIN1/F11R/ARHGAP12/MYO9B/ARHGAP5/RGS14/ARHGEF16/ACAP3/SLC27A4/TAX1BP3/TBC1D14/ARHGAP39/ARHGEF10L/ASAP2/ASAP3/ARHGAP44/BCAR3/TBC1D5/PTK2B/SIPA1L2/ERBB2/SMAP1/ARHGAP18/USP6NL/GNAQ/TIAM1/DEPDC5/RGN/ARRB1/ARHGEF5/ARAP1/F2RL1/RALGAPA2/ARAP2/DOCK8/ITGA6/ADRB1/CCR7/ARHGAP24/RAP1GDS1/RASGRP2/SNX9	241209_allCorrresultsSkin_femaleOnly_GOGSEA.csv	Female	Skin
138414	BP	GO:2000369	regulation of clathrin-dependent endocytosis	16	-0.613679	-1.16918	0.287338	0.785178	0.727671	1232	tags=31%, list=11%, signal=28%	UNC119/DNM2/SYT11/DAB2/AAK1	241209_allCorrresultsSkin_femaleOnly_GOGSEA.csv	Female	Skin
138415	BP	GO:0034698	response to gonadotropin	11	-0.658636	-1.16229	0.287375	0.785178	0.727671	1084	tags=36%, list=10%, signal=33%	TGFBR3/ICAM1/ASNS/PAPPA	241209_allCorrresultsSkin_femaleOnly_GOGSEA.csv	Female	Skin
138416	CC	GO:0043025	neuronal cell body	291	-0.389359	-1.07027	0.287406	0.785178	0.727671	1439	tags=19%, list=13%, signal=17%	KIF1A/FKBP4/SLC1A3/DRP2/PURA/PI4K2A/ADA/DCTN1/BRINP3/RUFY3/USH2A/SLC8A1/CACNA1C/EPHB2/KREMEN1/NDEL1/SNCA/ATP1A2/FXR2/RIN3/TGFB2/TANC1/LRP8/CRHBP/SLC1A4/CNN3/ELAVL4/FEZ1/GRIK2/SYT11/PSD2/DPYSL5/ITGA1/SORT1/SLC6A1/RTN4/LRP4/SPTBN4/INHA/EFNA2/CKB/DNER/TH/SLC12A2/MAP2/ADCYAP1/RAC3/UNC5C/CPNE5/MBP/KCNJ2/TGFB3/ASIC2/BGLAP	241209_allCorrresultsSkin_femaleOnly_GOGSEA.csv	Female	Skin
138417	MF	GO:0043548	phosphatidylinositol 3-kinase binding	26	0.481449	1.11243	0.288184	0.786666	0.729049	1293	tags=23%, list=12%, signal=20%	DAB1/IRS1/GSN/JAK2/PTPN13/FAM83B	241209_allCorrresultsSkin_femaleOnly_GOGSEA.csv	Female	Skin
138418	MF	GO:0008408	3'-5' exonuclease activity	44	-0.490194	-1.10552	0.28821	0.786666	0.729049	2965	tags=34%, list=27%, signal=25%	EXOSC2/POLG/DIS3/APEX1/PAN2/USB1/EXD2/RAD9A/TATDN1/POLE/RAD50/PNPT1/ANGEL1/POLD1/DIS3L	241209_allCorrresultsSkin_femaleOnly_GOGSEA.csv	Female	Skin
138419	BP	GO:0031952	regulation of protein autophosphorylation	35	-0.52083	-1.14036	0.288462	0.786666	0.729049	858	tags=29%, list=8%, signal=26%	PPP2R5B/VEGFA/RAD50/IQGAP1/VEGFC/PDGFB/PDGFC/ACE/RAP2A/GFRA2	241209_allCorrresultsSkin_femaleOnly_GOGSEA.csv	Female	Skin
138420	BP	GO:0051966	regulation of synaptic transmission, glutamatergic	35	-0.520516	-1.13967	0.288462	0.786666	0.729049	1138	tags=20%, list=10%, signal=18%	ATP1A2/NLGN3/GRIK2/DISC1/ADCYAP1/MEF2C/HOMER1	241209_allCorrresultsSkin_femaleOnly_GOGSEA.csv	Female	Skin
138421	BP	GO:0045685	regulation of glial cell differentiation	47	0.41567	1.08165	0.288525	0.786666	0.729049	480	tags=13%, list=4%, signal=12%	DAB1/PPARG/SPINT1/TP73/LDLR/HES1	241209_allCorrresultsSkin_femaleOnly_GOGSEA.csv	Female	Skin
138422	MF	GO:0003682	chromatin binding	402	-0.382896	-1.06906	0.288725	0.786706	0.729087	2249	tags=23%, list=20%, signal=19%	GATAD2B/NR5A2/MSGN1/CBX5/EHMT2/ZNF276/MTA2/POLR2B/ERCC4/UHRF1/HDAC3/KDM3B/TOP1/RARG/KDM8/DLX1/SSRP1/SUV39H1/ORC1/NUCKS1/RCC1/MSH6/SUZ12/MCM9/LRWD1/ATAD2/MED12/FOXO3/CDT1/WDHD1/PRMT6/SOX9/HMGN5/FLI1/SMARCA5/SMAD2/SUPT5H/ARID3A/SHMT2/BRIP1/POLE/CBX1/EGR1/SCMH1/DNMT1/MEF2A/HP1BP3/PRDM1/NFATC2/CHAF1B/SMARCD1/ZNF431/RAD51/MBD3/NCAPD3/HELLS/SOX10/SMAD6/POLA1/CITED1/ATF5/DDX11/GLI3/POLD1/PHF19/TAF10/SMC2/TOP2A/SMARCE1/SMARCC2/MCMBP/NCAPD2/SMC3/PAF1/SMARCA2/SMARCD3/MEN1/KDM1A/HOXC13/DNMT3A/BCL6/TFAM/KLF4/CTBP2/TOX2/SMC4/SMC1A/CREB3L1/TOX/SATB2/EGR2/HMGN3/MEOX1	241209_allCorrresultsSkin_femaleOnly_GOGSEA.csv	Female	Skin
138423	BP	GO:0016051	carbohydrate biosynthetic process	150	-0.416768	-1.09546	0.289316	0.786706	0.729087	2073	tags=31%, list=19%, signal=25%	IGF1/PASK/PPARA/ALDOC/SLC25A1/AKT1/PGAM1/TPI1/HS2ST1/PPP4R3B/GOT2/PGD/CHST14/GPD1/G6PD/SORD/GYG2/SIK1/ENO3/DDB1/ALDOA/DGAT2/SLC37A4/SORBS1/ST8SIA6/PRKAG3/SNCA/PTH1R/UGP2/CHST11/ST3GAL4/AGL/CHST12/PPP1R3A/FUT8/PDGFB/PGM1/HAS2/ST3GAL2/SOGA1/GYG1/ISYNA1/PDK2/ST6GALNAC5/IGF2/B3GNT9	241209_allCorrresultsSkin_femaleOnly_GOGSEA.csv	Female	Skin
138424	BP	GO:0051592	response to calcium ion	85	-0.441956	-1.0925	0.289439	0.786706	0.729087	1201	tags=19%, list=11%, signal=17%	THBS1/CPNE4/RYR2/ALOX5AP/SEC31A/CRHBP/IQGAP1/CLIC4/PPP3CA/ADD1/SYT11/MEF2C/HOMER1/CPNE5/ADGRV1/SPARC	241209_allCorrresultsSkin_femaleOnly_GOGSEA.csv	Female	Skin
138425	BP	GO:0001710	mesodermal cell fate commitment	10	-0.674994	-1.16258	0.289562	0.786706	0.729087	2362	tags=70%, list=21%, signal=55%	SFRP2/SMAD1/SIX2/DKK1/BMPR1A/BMP4/KLF4	241209_allCorrresultsSkin_femaleOnly_GOGSEA.csv	Female	Skin
138426	BP	GO:0032680	regulation of tumor necrosis factor production	74	0.390767	1.07668	0.289575	0.786706	0.729087	1840	tags=26%, list=17%, signal=22%	FADD/TICAM1/ZC3H12A/CCL3/MAVS/IFIH1/NOD2/LBP/LTF/NOD1/JAK2/FOXP1/BPI/TLR3/CD2/DDT/STAT3/CLU/NLRC3	241209_allCorrresultsSkin_femaleOnly_GOGSEA.csv	Female	Skin
138427	BP	GO:0044784	metaphase/anaphase transition of cell cycle	59	-0.466645	-1.10436	0.289617	0.786706	0.729087	2888	tags=53%, list=26%, signal=39%	BUB1B/NEK6/RB1/FBXO5/CDK5RAP2/CDC20/ATM/IK/DLGAP5/NSMCE2/ANAPC1/ZW10/LCMT1/CDC6/SPDL1/AURKB/MAD2L2/ANAPC7/TACC3/TTK/MAD2L1BP/KNTC1/CDC16/DUSP1/CDT1/ESPL1/HECW2/NDC80/CDC23/GEN1/ANAPC4	241209_allCorrresultsSkin_femaleOnly_GOGSEA.csv	Female	Skin
138428	BP	GO:0048015	phosphatidylinositol-mediated signaling	142	-0.41409	-1.08679	0.289663	0.786706	0.729087	1320	tags=18%, list=12%, signal=16%	FGF2/PIK3C3/PTK2/HTR2B/RHOA/KDR/TGFB2/PDGFRA/PPP1R16B/FYN/PDGFB/PIP5K1C/PDGFC/NGF/KLF4/FLT1/PREX2/PLCD3/ENTPD5/PLCD4/PLCE1/UNC5B/DCN/ROR1/TPTE2	241209_allCorrresultsSkin_femaleOnly_GOGSEA.csv	Female	Skin
138429	BP	GO:0048339	paraxial mesoderm development	13	-0.641399	-1.16254	0.289831	0.786706	0.729087	1908	tags=38%, list=17%, signal=32%	EPB41L5/BMPR1A/SMAD2/POGLUT1/WNT11	241209_allCorrresultsSkin_femaleOnly_GOGSEA.csv	Female	Skin
138430	MF	GO:0005245	voltage-gated calcium channel activity	21	-0.575655	-1.15772	0.289969	0.786706	0.729087	223	tags=24%, list=2%, signal=23%	CACNA1E/CACNA1C/CACNA1G/CACNB1/CACNA2D1	241209_allCorrresultsSkin_femaleOnly_GOGSEA.csv	Female	Skin
138431	BP	GO:1903320	regulation of protein modification by small protein conjugation or removal	186	0.325779	1.03419	0.290076	0.786706	0.729087	2438	tags=27%, list=22%, signal=22%	TICAM1/GTPBP4/ZC3H12A/BCL10/HSP90AB1/PARP10/TANK/NOD2/SPSB4/GSK3A/RASSF5/GPS2/TOLLIP/CHFR/PRKCE/SH3RF2/SPHK1/PTTG1IP/TRIM44/RPL23/ARRB1/HIF1A/RBX1/PIAS4/UBB/SENP2/WDR48/TRIM21/RELA/ITCH/RPL11/CDC20B/DCUN1D5/OTUB1/RPS3/MALT1/MUL1/RPS7/LIMK1/TNIP1/CTR9/TNFAIP3/USP44/DTX3L/RPS2/SVBP/SQSTM1/MYCBP2/UBE2L3/IVNS1ABP/CAMLG	241209_allCorrresultsSkin_femaleOnly_GOGSEA.csv	Female	Skin
138432	BP	GO:0035330	regulation of hippo signaling	16	-0.613191	-1.16825	0.290584	0.786706	0.729087	627	tags=44%, list=6%, signal=41%	DLG5/SOX11/CIT/WWC3/NEK8/IQCJ-SCHIP1/LIMD1	241209_allCorrresultsSkin_femaleOnly_GOGSEA.csv	Female	Skin
138433	BP	GO:0042129	regulation of T cell proliferation	90	0.374239	1.07202	0.290598	0.786706	0.729087	799	tags=11%, list=7%, signal=10%	ZP3/PAWR/FADD/HLA-G/NCK2/HES1/VTCN1/HLA-DPB1/LGALS3/ERBB2	241209_allCorrresultsSkin_femaleOnly_GOGSEA.csv	Female	Skin
138434	BP	GO:0031629	synaptic vesicle fusion to presynaptic active zone membrane	15	0.567009	1.14207	0.290816	0.786706	0.729087	3104	tags=60%, list=28%, signal=43%	STX11/STX2/SNAPIN/STX4/SNAP23/STXBP1/STX3/SNAP47/SNAP29	241209_allCorrresultsSkin_femaleOnly_GOGSEA.csv	Female	Skin
138435	BP	GO:0099500	vesicle fusion to plasma membrane	15	0.567009	1.14207	0.290816	0.786706	0.729087	3104	tags=60%, list=28%, signal=43%	STX11/STX2/SNAPIN/STX4/SNAP23/STXBP1/STX3/SNAP47/SNAP29	241209_allCorrresultsSkin_femaleOnly_GOGSEA.csv	Female	Skin
138436	BP	GO:0001817	regulation of cytokine production	420	0.304033	1.03064	0.290903	0.786706	0.729087	1433	tags=20%, list=13%, signal=18%	RNF128/ZP3/FERMT1/POLR2L/NAV3/FADD/SIGIRR/TICAM1/F3/IKBKE/ZC3H12A/MYB/SORL1/TLR5/ADAM8/CD2AP/CCL3/BCL10/GBA/HLA-G/HPSE/HSP90AB1/F11R/TAX1BP1/LGR4/CD200R1/IL17RC/XBP1/NPTN/MAVS/IL17RA/CD74/MOG/RPS6KA5/MAPK13/VTCN1/IFIH1/HLA-DPB1/RIOK3/LAMTOR5/NOD2/NFKB1/IL1RAP/TMSB4X/IL16/IRF7/PTGER4/LBP/IRF8/BTN1A1/LTF/NOD1/JAK2/CAPN2/RSAD2/SPHK1/MEFV/CYLD/HLA-DPA1/CXCL6/IRAK1/CRP/TRIM16/ARRB1/EREG/HIF1A/PLD4/FOXP1/IRF5/STAT1/APPL1/STAT6/ATF4/F2RL1/IL20RB/CLNK/CD58/CSF1R/TRIM21/ITGAV/BPI/CCR7	241209_allCorrresultsSkin_femaleOnly_GOGSEA.csv	Female	Skin
138437	BP	GO:0010939	regulation of necrotic cell death	21	0.514953	1.13675	0.291209	0.786706	0.729087	129	tags=10%, list=1%, signal=9%	FADD/BOK	241209_allCorrresultsSkin_femaleOnly_GOGSEA.csv	Female	Skin
138438	BP	GO:0051152	positive regulation of smooth muscle cell differentiation	10	-0.674101	-1.16104	0.291246	0.786706	0.729087	695	tags=30%, list=6%, signal=28%	EFEMP2/PIAS1/SMARCD3	241209_allCorrresultsSkin_femaleOnly_GOGSEA.csv	Female	Skin
138439	BP	GO:0032288	myelin assembly	13	0.576309	1.13661	0.291262	0.786706	0.729087	138	tags=8%, list=1%, signal=8%	ITGB4	241209_allCorrresultsSkin_femaleOnly_GOGSEA.csv	Female	Skin
138440	BP	GO:0032933	SREBP signaling pathway	13	0.576699	1.13738	0.291262	0.786706	0.729087	1831	tags=38%, list=17%, signal=32%	ARHGEF10L/SREBF1/SCAP/ERLIN1/ZBTB7B	241209_allCorrresultsSkin_femaleOnly_GOGSEA.csv	Female	Skin
138441	BP	GO:0044794	positive regulation by host of viral process	13	0.576805	1.13759	0.291262	0.786706	0.729087	1385	tags=23%, list=13%, signal=20%	APOE/IGF2R/CSF1R	241209_allCorrresultsSkin_femaleOnly_GOGSEA.csv	Female	Skin
138442	BP	GO:0046037	GMP metabolic process	13	0.574411	1.13287	0.291262	0.786706	0.729087	2509	tags=38%, list=23%, signal=30%	TJP2/MAGI3/MPP1/DLG1/DLG2	241209_allCorrresultsSkin_femaleOnly_GOGSEA.csv	Female	Skin
138443	BP	GO:0071501	cellular response to sterol depletion	13	0.576699	1.13738	0.291262	0.786706	0.729087	1831	tags=38%, list=17%, signal=32%	ARHGEF10L/SREBF1/SCAP/ERLIN1/ZBTB7B	241209_allCorrresultsSkin_femaleOnly_GOGSEA.csv	Female	Skin
138444	BP	GO:0007269	neurotransmitter secretion	98	0.363855	1.0621	0.291304	0.786706	0.729087	1053	tags=14%, list=10%, signal=13%	P2RX1/CADPS2/OTOF/P2RY4/RIMS2/MCTP2/STX11/SYT2/GAD1/SYNJ1/UNC13B/PRKCB/VAMP2/STX2	241209_allCorrresultsSkin_femaleOnly_GOGSEA.csv	Female	Skin
138445	BP	GO:0099643	signal release from synapse	98	0.363855	1.0621	0.291304	0.786706	0.729087	1053	tags=14%, list=10%, signal=13%	P2RX1/CADPS2/OTOF/P2RY4/RIMS2/MCTP2/STX11/SYT2/GAD1/SYNJ1/UNC13B/PRKCB/VAMP2/STX2	241209_allCorrresultsSkin_femaleOnly_GOGSEA.csv	Female	Skin
138446	BP	GO:0008631	intrinsic apoptotic signaling pathway in response to oxidative stress	35	0.455797	1.12118	0.291411	0.786706	0.729087	1745	tags=26%, list=16%, signal=22%	PRODH/MAP3K5/GPX1/ZNF622/JAK2/HIF1A/GSKIP/SOD1/PRKCD	241209_allCorrresultsSkin_femaleOnly_GOGSEA.csv	Female	Skin
138447	BP	GO:0007130	synaptonemal complex assembly	10	0.623419	1.15547	0.291667	0.786776	0.729152	1228	tags=40%, list=11%, signal=36%	SYCE3/TEX12/AGO4/BAG6	241209_allCorrresultsSkin_femaleOnly_GOGSEA.csv	Female	Skin
138448	BP	GO:0030072	peptide hormone secretion	148	0.334487	1.03041	0.291667	0.786776	0.729152	1110	tags=22%, list=10%, signal=20%	PFKFB2/EDN3/RIMS2/CARTPT/RBP4/CD38/EPHA5/ANO1/EGFR/PRKCA/SLC8B1/FAM3D/SLC2A1/KLF7/CPT1A/CACNA1A/ITPR2/NMU/IRS1/SREBF1/RAB11FIP5/ACSL4/PICK1/ITPR3/RFX3/JAK2/ILDR1/CAMK2G/PRKCE/SSTR5/TIAM1/SLC25A5	241209_allCorrresultsSkin_femaleOnly_GOGSEA.csv	Female	Skin
138449	BP	GO:0006656	phosphatidylcholine biosynthetic process	30	-0.52448	-1.12358	0.292101	0.787291	0.729628	255	tags=13%, list=2%, signal=13%	APOA1/PHOSPHO1/LCAT/RAB38	241209_allCorrresultsSkin_femaleOnly_GOGSEA.csv	Female	Skin
138450	MF	GO:0050839	cell adhesion molecule binding	404	-0.38215	-1.06689	0.292194	0.787291	0.729628	1702	tags=23%, list=15%, signal=20%	EPHA2/TSPAN4/MICALL1/NCK1/CD9/EZR/TRPC4/PTPN11/LAMB1/EMILIN1/CAPZA1/FMNL2/HNRNPK/ANLN/EDIL3/PTPRJ/CHMP5/PTN/ALDOA/FGF2/ESYT2/GLDN/PTK2/OBSCN/THBS1/DHX29/RUVBL1/ITGA10/PUF60/MMP14/KDR/THBS4/ICAM1/ADAM22/UBAP2/RDX/ITGBL1/NLGN3/ECM2/IQGAP1/CXCL12/CNN3/SPTBN1/ADD1/ACTN2/CALR/MYO1B/CDHR5/CDC42EP1/JAM2/UTRN/ITGA1/DCHS1/ARFIP2/ITGB8/RTN4/EXOC3/FSCN1/PTPRM/S1PR3/FBLN5/CDH20/ADAM23/DBN1/CDH6/MSN/PPFIBP1/HMGB1/CDH4/ITGB1/TLN2/CDH13/POSTN/ASAP1/ANGPTL3/EIF5/PHLDB2/CTNNAL1/IGF2/CD81/ARVCF/LAMB2/CDH11/ITGA11/BAG3/NLGN4X/PTPRD/COL16A1/FERMT2/COL5A1/TENM3	241209_allCorrresultsSkin_femaleOnly_GOGSEA.csv	Female	Skin
138451	BP	GO:1903034	regulation of response to wounding	114	-0.427604	-1.09264	0.292249	0.787291	0.729628	2049	tags=35%, list=19%, signal=29%	DMTN/TFPI/PDGFA/CRK/GJA1/UBASH3B/EPHA4/C1QTNF1/GP1BA/CD9/KANK1/PTPRS/PTN/FGF2/PTK2/EPHB2/KREMEN1/NDEL1/THBS1/VKORC1/CD109/CADM4/ST3GAL4/PDGFRA/PLAT/CERS2/PDGFB/FKBP1B/CLDN19/TBXA2R/KLF4/HMGB1/ITGB1/SLC12A2/F11/THBD/PHLDB2/MDK/WFDC1/FERMT2	241209_allCorrresultsSkin_femaleOnly_GOGSEA.csv	Female	Skin
138452	CC	GO:0035578	azurophil granule lumen	67	0.404755	1.09153	0.292593	0.787291	0.729628	1761	tags=28%, list=16%, signal=24%	CAP1/CCT2/TTR/RNASET2/ACTR2/LYZ/PADI2/HEXB/TOLLIP/GLA/GM2A/GCA/FUCA1/BPI/NPC2/GGH/GNS/PRKCD/CPPED1	241209_allCorrresultsSkin_femaleOnly_GOGSEA.csv	Female	Skin
138453	BP	GO:0008285	negative regulation of cell population proliferation	469	-0.379209	-1.0674	0.292784	0.787291	0.729628	1863	tags=22%, list=17%, signal=19%	SUZ12/ABI1/PDPN/DLG5/HAVCR2/SULF1/APP/SOX11/PTHLH/SRPX/NUPR2/SOX9/TNFRSF14/E2F1/BMP4/SMAD2/DACH1/GPC3/PAK1/AVPR2/BRIP1/BRCA2/PELI1/ETS1/INPPL1/PTPRJ/ZNF503/RGCC/PTN/BMP7/KLF11/SH3BP4/DLC1/SNAI2/AGTR2/ALOX15B/ALDH1A2/PODN/DPT/TNS2/THBS1/NOG/SOX10/SMAD6/AXIN2/NR2F2/B4GALT7/PROX1/ATF5/CD109/TGFBR3/PTH1R/TGFB2/WNT11/RPS6KA2/GLI3/SOX4/MAGI2/PRKAR1A/LMNA/ROBO1/TNMD/ING1/SKI/CR1/SMARCA2/ATOH8/CERS2/MEN1/IDH2/DLL4/TGFBR2/ITGA1/IGFBP3/CLDN19/BCL6/PTPRM/NGF/KLF4/CTBP2/FRZB/FLT1/RERG/TGFB1I1/P3H3/CDH13/SFRP5/SLIT3/KANK2/MSTN/IGFBP6/ADCYAP1/MCC/MEF2C/ING4/P3H1/SPARC/INTU/OGN/DDAH1/NDRG2/WFDC1/TGFB3/CGREF1/TPTE2	241209_allCorrresultsSkin_femaleOnly_GOGSEA.csv	Female	Skin
138454	MF	GO:0016791	phosphatase activity	215	-0.398325	-1.07535	0.293008	0.787291	0.729628	2018	tags=21%, list=18%, signal=17%	PFKFB4/PTPN4/INPP4A/UBASH3B/MTMR2/RPAP2/NT5DC3/PPTC7/UBLCP1/LHPP/NT5C3B/PHLPP2/DUSP1/PLPP7/PPP5C/PTPN11/PTPRS/PTPRJ/EYA3/TNS2/PNKP/ATP1A2/DUSP8/INPP5B/ALPL/PXYLP1/ATP1A1/PPP3CA/PTPRG/NT5M/EPHX2/EYA1/PLPPR4/PTPRM/MTMR11/LRRC39/ALPI/MTMR7/EYA4/PHOSPHO1/DUSP16/PPM1L/PTPRD/TPTE2/PALD1	241209_allCorrresultsSkin_femaleOnly_GOGSEA.csv	Female	Skin
138455	BP	GO:0072189	ureter development	12	-0.651087	-1.1664	0.293046	0.787291	0.729628	1671	tags=58%, list=15%, signal=50%	LZTS2/EMX2/SOX9/BMP4/ALDH1A2/SOX17/TBX18	241209_allCorrresultsSkin_femaleOnly_GOGSEA.csv	Female	Skin
138456	BP	GO:0051100	negative regulation of binding	109	-0.431485	-1.09467	0.293126	0.787291	0.729628	1353	tags=17%, list=12%, signal=15%	WFIKKN2/JUN/NOG/NFATC4/LRPAP1/DDX11/PPP3CA/PDGFB/KDM1A/TTC36/PLN/HEY1/DISC1/ACE/MAPK8/MAP2/DAB2/BAG2/XIRP1	241209_allCorrresultsSkin_femaleOnly_GOGSEA.csv	Female	Skin
138457	CC	GO:0080008	Cul4-RING E3 ubiquitin ligase complex	26	-0.548215	-1.14318	0.29313	0.787291	0.729628	3439	tags=58%, list=31%, signal=40%	DCAF13/DCAF4/WDTC1/DCAF7/DCAF5/DDB2/PLRG1/TRPC4AP/ERCC8/DCAF10/CRBN/DCAF15/DDB1/CUL4A/DCAF6	241209_allCorrresultsSkin_femaleOnly_GOGSEA.csv	Female	Skin
138458	BP	GO:0045815	positive regulation of gene expression, epigenetic	39	0.428686	1.08236	0.29321	0.787291	0.729628	1763	tags=18%, list=16%, signal=15%	POLR2L/ACTB/PADI2/ZMIZ2/CDCA4/TAF1A/WBP2	241209_allCorrresultsSkin_femaleOnly_GOGSEA.csv	Female	Skin
138459	CC	GO:0005929	cilium	342	-0.385737	-1.0685	0.293362	0.787291	0.729628	2324	tags=25%, list=21%, signal=20%	ERC1/IFT52/ODF2/DNAJB13/GLE1/MAP1LC3B/GLIS2/DCX/CFAP46/DYNLL2/ANKMY2/GPR161/SPATA7/UMOD/PRKACA/AHI1/KIF3A/RGR/MXRA8/AKT1/TXNDC15/DLG5/CDK20/CDKL5/APP/DHRS3/CEP83/TMEM138/ARHGAP35/EZR/TBC1D7/HHIP/HYLS1/SMO/SORD/DZIP1/BBS2/ARMC9/VCAN/CFAP43/NEDD1/KIAA1549/TMEM237/TTLL1/BBS4/DCTN1/RTTN/DNAL4/EVC/CEP89/USH2A/PIK3C3/PTK2/EVC2/ADCY6/CEP170/ATP1B3/ANKS3/CCDC120/TCTN2/IFT122/GLI3/CNGB1/PDGFRA/PRKAR1A/IFT88/ATP1B1/TTLL11/ATP1A1/MAP4/PDE6D/RGS9BP/ELMOD3/PHYH/NEK8/ANKS6/INHA/DISC1/USH1G/INVS/BBS9/FAM149B1/HYAL3/INTU/RAB15/ADCY5	241209_allCorrresultsSkin_femaleOnly_GOGSEA.csv	Female	Skin
138460	BP	GO:0034367	protein-containing complex remodeling	15	-0.613958	-1.15512	0.293443	0.787291	0.729628	1264	tags=40%, list=11%, signal=35%	LPL/APOA1/AGTR1/SCARB1/PLTP/LCAT	241209_allCorrresultsSkin_femaleOnly_GOGSEA.csv	Female	Skin
138461	MF	GO:0070840	dynein complex binding	15	-0.613981	-1.15517	0.293443	0.787291	0.729628	1629	tags=33%, list=15%, signal=28%	NUMA1/SNCA/BICD2/SMC3/BICD1	241209_allCorrresultsSkin_femaleOnly_GOGSEA.csv	Female	Skin
138462	BP	GO:0032206	positive regulation of telomere maintenance	40	0.423549	1.0759	0.293578	0.787291	0.729628	2311	tags=25%, list=21%, signal=20%	CCT2/PPP1R10/MAPK3/NBN/CCT3/PARN/TCP1/CCT5/CCT8/CCT4	241209_allCorrresultsSkin_femaleOnly_GOGSEA.csv	Female	Skin
138463	CC	GO:0032838	plasma membrane bounded cell projection cytoplasm	124	-0.420577	-1.088	0.293898	0.787291	0.729628	2289	tags=24%, list=21%, signal=19%	DNAJB13/MAP1LC3B/AP3D1/DCX/CFAP46/MAPT/SPATA7/PRKACA/KIF3A/CDKL5/KIF4A/MAP1A/TRAK1/CFAP43/KIF1A/PURA/ADA/PIK3C3/NDEL1/KIF1B/GLI3/PRKAR1A/KIF1C/GRIK2/MAP4/HSPB1/MAP2/WASF1/NEFL/AP3S1	241209_allCorrresultsSkin_femaleOnly_GOGSEA.csv	Female	Skin
138464	BP	GO:0018200	peptidyl-glutamic acid modification	14	-0.623449	-1.15322	0.293924	0.787291	0.729628	1369	tags=50%, list=12%, signal=44%	TPGS2/TTLL5/AGTPBP1/TTLL1/VKORC1/PARP1/TTLL11	241209_allCorrresultsSkin_femaleOnly_GOGSEA.csv	Female	Skin
138465	BP	GO:0043371	negative regulation of CD4-positive, alpha-beta T cell differentiation	14	-0.623254	-1.15286	0.293924	0.787291	0.729628	688	tags=43%, list=6%, signal=40%	RUNX1/HLX/BCL6/LOXL3/HMGB1/CBFB	241209_allCorrresultsSkin_femaleOnly_GOGSEA.csv	Female	Skin
138466	BP	GO:1903019	negative regulation of glycoprotein metabolic process	12	0.594588	1.13642	0.29397	0.787291	0.729628	123	tags=17%, list=1%, signal=16%	ITM2B/CST3	241209_allCorrresultsSkin_femaleOnly_GOGSEA.csv	Female	Skin
138467	MF	GO:0008194	UDP-glycosyltransferase activity	95	-0.43683	-1.09306	0.294041	0.787291	0.729628	709	tags=22%, list=6%, signal=21%	B4GAT1/B3GNT5/GYG2/ABO/POGLUT1/B4GALT7/GALNT18/GXYLT2/XYLT2/GALNT16/RFNG/LFNG/HAS2/POMGNT1/GYG1/COLGALT2/COLGALT1/B3GAT1/UGGT2/B3GNT9/GALNT2	241209_allCorrresultsSkin_femaleOnly_GOGSEA.csv	Female	Skin
138468	BP	GO:0046649	lymphocyte activation	429	0.303787	1.03004	0.294336	0.787539	0.729859	1867	tags=21%, list=17%, signal=18%	ZP3/TPD52/RAB27A/PAWR/FADD/LEPR/TICAM1/NFKBIZ/ZC3H12A/MYB/TNFAIP8L2/SRC/ADAM8/CD38/APBB1IP/BCL10/GBA/HLA-G/ELF4/NCK2/YES1/NRARP/HES1/XBP1/CD74/PRDX2/LMBR1L/MYH9/VTCN1/BATF/HLA-DPB1/NOD2/WDFY4/PTK2B/PTGER4/LGALS3/ERBB2/GPS2/TNFSF14/KIF13B/ZBTB16/PIK3R6/GSN/PRKCB/SLC46A2/ATP11C/RSAD2/BCL11B/JAG2/PLCL2/HLA-DPA1/EFNB1/FOXP1/BAG6/F2RL1/IL20RB/FUT7/CLNK/DOCK8/RAC2/CCR7/AP1G1/RNF41/ZFP36L1/DUSP3/RPS6/CD2/NBN/GLI2/PIK3CG/IL6ST/PAK2/SOD1/STAT3/ZFPM1/IRF2BP2/ANXA1/IL7R/PRKCD/TNFSF11/CASP3/LGALS9B/IKZF1/BLOC1S3/ZBTB7B/CD3E/NLRC3/RPL22/RPS3	241209_allCorrresultsSkin_femaleOnly_GOGSEA.csv	Female	Skin
138469	BP	GO:0050867	positive regulation of cell activation	206	0.339994	1.09573	0.294364	0.787539	0.729859	969	tags=13%, list=9%, signal=12%	ZP3/VAMP8/FADD/TICAM1/NFKBIZ/MYB/SRC/ADAM8/CCL3/CD38/BCL10/HLA-G/NCK2/YES1/HES1/XBP1/CD74/HLA-DPB1/PLA2G4A/NOD2/LBP/TNFSF14/ZBTB16/PIK3R6/JAK2/ATP11C	241209_allCorrresultsSkin_femaleOnly_GOGSEA.csv	Female	Skin
138470	BP	GO:0051493	regulation of cytoskeleton organization	381	-0.383259	-1.06839	0.294615	0.787823	0.730122	1691	tags=22%, list=15%, signal=19%	MAP1A/NCK1/ARHGAP35/KANK1/NUMA1/ARL2/PAK1/CAPZA1/EFNA5/BIN1/RGCC/FKBP4/CENPJ/EVL/GPM6B/CHMP5/TBCD/RASSF1/TRIM36/DCTN1/DLC1/ATAT1/SPAG5/PTK2/MLST8/IQGAP3/SNCA/CORO2B/RHOA/PROX1/TMEFF2/ICAM1/WNT11/MAP6/SKA3/S1PR1/RDX/ROCK2/PDGFRA/APOA1/BICD2/ADD3/IQGAP1/CXCL12/TMOD4/STMN1/MAP9/SPTBN1/CLIC4/ADD1/ACTN2/CFL2/AFAP1/GBA2/CDC42EP1/ARFIP2/MYO1C/SEMA3E/CDC42EP3/FSCN1/SPTBN4/DBN1/IQCJ-SCHIP1/BICD1/MAP2/PHLDB2/MDK/RHOBTB3/PHLDB1/KANK4/WASF1/SEMA5A/FHOD3/RAC3/PLXNA3/SYNPO2/DIXDC1/TMOD1/TGFB3/WASF3/FERMT2/ELN	241209_allCorrresultsSkin_femaleOnly_GOGSEA.csv	Female	Skin
138471	BP	GO:0043923	positive regulation by host of viral transcription	12	-0.6504	-1.16517	0.294702	0.787823	0.730122	2504	tags=33%, list=23%, signal=26%	CCNT1/SMARCA4/NUCKS1/JUN	241209_allCorrresultsSkin_femaleOnly_GOGSEA.csv	Female	Skin
138472	BP	GO:0001833	inner cell mass cell proliferation	13	-0.638676	-1.1576	0.294915	0.787823	0.730122	3557	tags=69%, list=32%, signal=47%	PRPF19/SALL4/GINS4/GINS1/PALB2/TAF8/BRCA2/NDEL1/NCAPG2	241209_allCorrresultsSkin_femaleOnly_GOGSEA.csv	Female	Skin
138473	BP	GO:0032233	positive regulation of actin filament bundle assembly	42	-0.495054	-1.11106	0.295058	0.787823	0.730122	1575	tags=24%, list=14%, signal=20%	PAK1/RGCC/EVL/RHOA/WNT11/ROCK2/APOA1/SYNPO2/TGFB3/FERMT2	241209_allCorrresultsSkin_femaleOnly_GOGSEA.csv	Female	Skin
138474	MF	GO:0030506	ankyrin binding	15	-0.613552	-1.15436	0.295082	0.787823	0.730122	1275	tags=40%, list=12%, signal=35%	SLC8A1/OBSCN/SPTBN1/ATP1A1/SPTBN4/FLNC	241209_allCorrresultsSkin_femaleOnly_GOGSEA.csv	Female	Skin
138475	MF	GO:0140327	flippase activity	14	0.579148	1.14078	0.295165	0.787823	0.730122	2307	tags=57%, list=21%, signal=45%	ATP8B1/ATP11C/TMEM30B/ABCA4/ATP10B/ABCA3/ATP8A1/TMEM30A	241209_allCorrresultsSkin_femaleOnly_GOGSEA.csv	Female	Skin
138476	MF	GO:0051219	phosphoprotein binding	71	0.397122	1.07516	0.295276	0.787823	0.730122	1681	tags=20%, list=15%, signal=17%	SRC/NCK2/YES1/DPYS/TRPV1/BCAR3/IRS1/SOCS3/IGF2R/ARRB1/MAPK3/ABL2/PTPN3/YWHAE	241209_allCorrresultsSkin_femaleOnly_GOGSEA.csv	Female	Skin
138477	BP	GO:0006953	acute-phase response	22	0.507677	1.13513	0.29558	0.788329	0.73059	2562	tags=41%, list=23%, signal=31%	SIGIRR/LBP/CRP/REG3G/TNFSF11/ASS1/IL1B/HAMP/PTGS2	241209_allCorrresultsSkin_femaleOnly_GOGSEA.csv	Female	Skin
138478	BP	GO:0010288	response to lead ion	18	-0.58695	-1.14891	0.296178	0.789408	0.73159	2124	tags=39%, list=19%, signal=31%	MAPT/PLSCR1/APP/PPP5C/QDPR/DNMT3A/SPARC	241209_allCorrresultsSkin_femaleOnly_GOGSEA.csv	Female	Skin
138479	BP	GO:0051606	detection of stimulus	133	-0.416249	-1.0792	0.29625	0.789408	0.73159	1603	tags=30%, list=15%, signal=26%	TIMELESS/RFC1/FAP/NEK1/RPE65/DMBT1/UBE2B/POLD2/RGR/NMT2/SRPX/DACH1/PAK1/SMO/RFC3/PTPRJ/CAMKMT/DDB1/METAP1/PTK2/UNC119/PNKP/RYR2/PARP1/POLD1/CNGB1/SOX4/CUL4A/CXCL12/FYN/GRIK2/RGS9BP/FNTA/OPN5/COL11A1/SCARB1/OR4N2/ADGRV1/TGFB3/ASIC2	241209_allCorrresultsSkin_femaleOnly_GOGSEA.csv	Female	Skin
138480	BP	GO:0034349	glial cell apoptotic process	12	0.591362	1.13025	0.296482	0.789408	0.73159	2223	tags=42%, list=20%, signal=33%	PRKCA/PRKCH/PRKCD/CASP3/DLL1	241209_allCorrresultsSkin_femaleOnly_GOGSEA.csv	Female	Skin
138481	MF	GO:0008656	cysteine-type endopeptidase activator activity involved in apoptotic process	10	0.61938	1.14798	0.296569	0.789408	0.73159	2673	tags=30%, list=24%, signal=23%	NOD1/CTSH/NLRP1	241209_allCorrresultsSkin_femaleOnly_GOGSEA.csv	Female	Skin
138482	BP	GO:0006517	protein deglycosylation	25	-0.548211	-1.12919	0.296584	0.789408	0.73159	524	tags=16%, list=5%, signal=15%	AGA/RNF103/MAN1A2/UGGT2	241209_allCorrresultsSkin_femaleOnly_GOGSEA.csv	Female	Skin
138483	BP	GO:0044030	regulation of DNA methylation	18	0.531395	1.11235	0.296791	0.789408	0.73159	870	tags=17%, list=8%, signal=15%	GRHL2/GSK3A/MBD2	241209_allCorrresultsSkin_femaleOnly_GOGSEA.csv	Female	Skin
138484	BP	GO:0070723	response to cholesterol	18	0.532269	1.11418	0.296791	0.789408	0.73159	894	tags=22%, list=8%, signal=20%	PMVK/GRAMD1C/CCL3/CYP7A1	241209_allCorrresultsSkin_femaleOnly_GOGSEA.csv	Female	Skin
138485	BP	GO:0032986	protein-DNA complex disassembly	16	-0.607872	-1.15812	0.297078	0.789598	0.731767	1291	tags=31%, list=12%, signal=28%	SMARCA4/SMARCD1/SMARCE1/SMARCC2/SMARCD3	241209_allCorrresultsSkin_femaleOnly_GOGSEA.csv	Female	Skin
138486	MF	GO:0140297	DNA-binding transcription factor binding	294	-0.385758	-1.06074	0.297094	0.789598	0.731767	1492	tags=16%, list=14%, signal=14%	SOX9/CDK5RAP3/SMAD2/RXRA/BBS2/SIK1/ZNF503/MEF2A/TCF3/BBS4/JUN/BHLHE41/NR4A2/PRDM16/PARP1/PROX1/FHL2/NCAPG2/ATN1/TAF10/TACC1/NR4A3/SMARCE1/SKI/WIPI1/ID2/ATOH8/CALR/SMARCD3/SDR16C5/KDM1A/ARNT2/KLF4/CTBP2/RERG/HSPB1/NR4A1/TGFB1I1/HMGB1/NFATC1/MEF2C/PRRX1/EGR2/HMGN3/SCX/PRDM5	241209_allCorrresultsSkin_femaleOnly_GOGSEA.csv	Female	Skin
138487	BP	GO:0090263	positive regulation of canonical Wnt signaling pathway	123	-0.420717	-1.08667	0.298005	0.791428	0.733463	1642	tags=15%, list=15%, signal=13%	KANK1/GPC3/ADGRA2/PSMC4/DLX5/RSPO1/RUVBL1/AXIN2/ILK/SOX4/RECK/TMEM198/BAMBI/GPC5/SEMA5A/RSPO2/LYPD6/GPRC5B/COL1A1	241209_allCorrresultsSkin_femaleOnly_GOGSEA.csv	Female	Skin
138488	BP	GO:0051988	regulation of attachment of spindle microtubules to kinetochore	12	-0.649325	-1.16324	0.298013	0.791428	0.733463	2475	tags=25%, list=22%, signal=19%	AURKB/RACGAP1/SPAG5	241209_allCorrresultsSkin_femaleOnly_GOGSEA.csv	Female	Skin
138489	MF	GO:0016874	ligase activity	99	-0.437909	-1.10089	0.29845	0.791501	0.73353	1761	tags=25%, list=16%, signal=21%	GATB/GLUL/GSS/LIG1/ACSS1/EARS2/CTPS1/SUCLG1/NADSYN1/SLC27A2/PCCA/TTLL1/MCCC2/ACACB/ACSL1/CARS2/DIP2A/TTLL11/NARS2/MCCC1/ACSF2/MTHFD1/ASNS/RIMKLA/ACSS2	241209_allCorrresultsSkin_femaleOnly_GOGSEA.csv	Female	Skin
138490	MF	GO:0008509	anion transmembrane transporter activity	261	0.318974	1.04377	0.298851	0.791501	0.73353	1121	tags=14%, list=10%, signal=13%	AQP3/SLC10A7/SLC35A3/SLC14A1/SLC39A8/SLC5A9/SLC2A8/SLCO2B1/SLC7A2/FXYD3/RBP4/ANO1/ANO9/SLC22A5/SLC35D2/SLC12A8/SLC29A2/LRRC8E/ANO8/SLC25A30/SLC2A1/SLC51A/SLC5A6/SLC28A1/TOMM7/ANO7/SLC9A2/AQP11/PGRMC2/SLC13A1/SLC44A4/FLVCR1/ABCA1/SLC37A2/MFSD5/SLC25A5/ABCA12	241209_allCorrresultsSkin_femaleOnly_GOGSEA.csv	Female	Skin
138491	BP	GO:0015936	coenzyme A metabolic process	14	-0.619056	-1.14509	0.298851	0.791501	0.73353	1625	tags=36%, list=15%, signal=30%	ACAT1/DCAKD/CROT/MCCC2/ACOT7	241209_allCorrresultsSkin_femaleOnly_GOGSEA.csv	Female	Skin
138492	MF	GO:0022829	wide pore channel activity	14	-0.619847	-1.14655	0.298851	0.791501	0.73353	1976	tags=50%, list=18%, signal=41%	GJA5/GJA1/GJC1/VDAC2/GJA3/PANX1/PANX3	241209_allCorrresultsSkin_femaleOnly_GOGSEA.csv	Female	Skin
138493	BP	GO:0035791	platelet-derived growth factor receptor-beta signaling pathway	14	-0.619809	-1.14648	0.298851	0.791501	0.73353	696	tags=21%, list=6%, signal=20%	PDGFB/LOX/PDGFRL	241209_allCorrresultsSkin_femaleOnly_GOGSEA.csv	Female	Skin
138494	BP	GO:0070646	protein modification by small protein removal	234	0.316227	1.02757	0.298969	0.791501	0.73353	1790	tags=14%, list=16%, signal=12%	RNF128/ACTB/ZC3H12A/USP53/USP43/HGS/TANK/STAM2/NFKBIA/IFIH1/SENP8/CYLD/BRCC3/PSMF1/TRRAP/HIF1A/COPS7A/PSMB6/PSMA3/UBB/DESI2/SENP2/WDR48/TOMM20/TRIM21/AR/USP18/USP32/ITCH/RPS27A/PSMB9/INO80D/OTUB1	241209_allCorrresultsSkin_femaleOnly_GOGSEA.csv	Female	Skin
138495	MF	GO:0009982	pseudouridine synthase activity	12	0.58933	1.12637	0.298995	0.791501	0.73353	2657	tags=42%, list=24%, signal=32%	PUS10/TRUB2/TRUB1/PUS7/RPUSD1	241209_allCorrresultsSkin_femaleOnly_GOGSEA.csv	Female	Skin
138496	BP	GO:0051898	negative regulation of protein kinase B signaling	37	-0.503797	-1.1217	0.29912	0.791501	0.73353	2120	tags=35%, list=19%, signal=28%	XDH/PPARA/AKT1/PHLPP2/PPP2R5B/EPHA2/PTPRJ/MAGI2/HYAL2/PHLDA3/KLF4/SFRP5/MSTN	241209_allCorrresultsSkin_femaleOnly_GOGSEA.csv	Female	Skin
138497	CC	GO:0044291	cell-cell contact zone	46	-0.485956	-1.10166	0.299281	0.791501	0.73353	1803	tags=33%, list=16%, signal=27%	GJA1/JAM3/GJC1/PAK1/SLC8A1/ATP1A2/CADM4/FGFRL1/ATP1B1/PGM5/ATP1A1/JAM2/SPTBN4/ANK2/KCNJ2	241209_allCorrresultsSkin_femaleOnly_GOGSEA.csv	Female	Skin
138498	BP	GO:0010743	regulation of macrophage derived foam cell differentiation	18	0.530636	1.11076	0.299465	0.791501	0.73353	1416	tags=39%, list=13%, signal=34%	PPARG/NFKBIA/NFKB1/PRKCH/ABCA1/CRP/ITGAV	241209_allCorrresultsSkin_femaleOnly_GOGSEA.csv	Female	Skin
138499	BP	GO:0007183	SMAD protein complex assembly	10	-0.671331	-1.15627	0.299663	0.791501	0.73353	2353	tags=60%, list=21%, signal=47%	SMAD1/LDLRAD4/PMEPA1/SMAD2/SMAD6/PARP1	241209_allCorrresultsSkin_femaleOnly_GOGSEA.csv	Female	Skin
138500	BP	GO:0072015	glomerular visceral epithelial cell development	10	-0.671216	-1.15607	0.299663	0.791501	0.73353	958	tags=50%, list=9%, signal=46%	BMP4/MAGI2/IQGAP1/PODXL/LAMB2	241209_allCorrresultsSkin_femaleOnly_GOGSEA.csv	Female	Skin
138501	BP	GO:0072310	glomerular epithelial cell development	10	-0.671216	-1.15607	0.299663	0.791501	0.73353	958	tags=50%, list=9%, signal=46%	BMP4/MAGI2/IQGAP1/PODXL/LAMB2	241209_allCorrresultsSkin_femaleOnly_GOGSEA.csv	Female	Skin
138502	BP	GO:0006906	vesicle fusion	80	0.380252	1.06281	0.3	0.791501	0.73353	2222	tags=26%, list=20%, signal=21%	VAMP8/STXBP6/VAMP1/STX11/SPHK1/VAMP2/STX2/STX7/VTI1B/CLN3/VPS18/TMEM175/VAMP4/ANXA1/RAB39A/PIKFYVE/SNAPIN/RAB8B/ANKRD27/STX4/STX8	241209_allCorrresultsSkin_femaleOnly_GOGSEA.csv	Female	Skin
138503	BP	GO:0033138	positive regulation of peptidyl-serine phosphorylation	67	0.399193	1.07653	0.3	0.791501	0.73353	1483	tags=18%, list=13%, signal=16%	CAPRIN2/HSP90AB1/EGFR/HDAC6/BCAR3/GSK3A/PFN2/STK4/CREBL2/RPTOR/BAG4/TXN	241209_allCorrresultsSkin_femaleOnly_GOGSEA.csv	Female	Skin
138504	BP	GO:0060045	positive regulation of cardiac muscle cell proliferation	15	-0.608719	-1.14527	0.3	0.791501	0.73353	2214	tags=47%, list=20%, signal=37%	PIM1/FGFR2/BMPR1A/FGF2/TGFBR3/TBX2/MEF2C	241209_allCorrresultsSkin_femaleOnly_GOGSEA.csv	Female	Skin
138505	BP	GO:1902749	regulation of cell cycle G2/M phase transition	180	-0.402734	-1.06991	0.300116	0.791501	0.73353	2196	tags=30%, list=20%, signal=24%	RAD17/PSMA6/DBF4B/CEP131/TUBG1/SFI1/GTSE1/CUL1/HAUS6/PSME4/CDC6/PSMD4/PSMD14/FZR1/CDK1/AURKB/ODF2/PSMD6/TUBB4B/CEP192/TPX2/PSMC6/TOPBP1/FHL1/PRKACA/ORC1/HAUS8/APP/ATAD5/BRSK1/CDK2/CHEK1/CDK5RAP3/HMMR/HAUS3/PSMC4/NEDD1/CENPJ/DONSON/DCTN1/BLM/KIF14/HAUS5/YWHAG/HAUS1/ATF5/DYNC1I2/PBX1/SMARCD3/NINL/TUBA1A/RINT1/FBXL7/TUBB	241209_allCorrresultsSkin_femaleOnly_GOGSEA.csv	Female	Skin
138506	BP	GO:0060078	regulation of postsynaptic membrane potential	61	-0.459462	-1.0891	0.300138	0.791501	0.73353	1024	tags=20%, list=9%, signal=18%	GABBR1/CHRNB4/NLGN3/PPP3CA/GRIK2/SLC29A1/IGSF11/CHRNA7/CHRNA5/ADCYAP1/MEF2C/NLGN4X	241209_allCorrresultsSkin_femaleOnly_GOGSEA.csv	Female	Skin
138507	MF	GO:0008146	sulfotransferase activity	27	-0.531178	-1.11764	0.300455	0.791501	0.73353	1805	tags=30%, list=16%, signal=25%	HS2ST1/CHST2/CHST14/HS3ST1/CHST11/CHST12/GAL3ST1/UST	241209_allCorrresultsSkin_femaleOnly_GOGSEA.csv	Female	Skin
138508	BP	GO:0001783	B cell apoptotic process	19	0.528948	1.12666	0.300532	0.791501	0.73353	542	tags=16%, list=5%, signal=15%	TRAF3IP2/BCL10/CD74	241209_allCorrresultsSkin_femaleOnly_GOGSEA.csv	Female	Skin
138509	BP	GO:0046530	photoreceptor cell differentiation	37	-0.502416	-1.11862	0.300587	0.791501	0.73353	2350	tags=41%, list=21%, signal=32%	NTRK2/MFSD2A/AGTPBP1/DCX/AHI1/DLX1/SOX9/VEGFA/BBS4/PTN/DIO3/CNGB1/SDK2/TH/NKD1	241209_allCorrresultsSkin_femaleOnly_GOGSEA.csv	Female	Skin
138510	MF	GO:0001972	retinoic acid binding	11	-0.655698	-1.15711	0.300664	0.791501	0.73353	1604	tags=45%, list=15%, signal=39%	RXRA/NR2F2/LRAT/CRABP2/CYP27C1	241209_allCorrresultsSkin_femaleOnly_GOGSEA.csv	Female	Skin
138511	BP	GO:0051272	positive regulation of cellular component movement	400	-0.381278	-1.06372	0.30095	0.791501	0.73353	1590	tags=22%, list=14%, signal=19%	TWIST2/PAK1/ATP2A1/DDR2/LAMB1/VEGFA/SMO/ETS1/ADGRA2/MAZ/PTN/BMP7/FGF2/CMKLR1/SNAI2/RUFY3/SLC8A1/PTK2/THBS1/RHOA/PROX1/MMP14/KDR/TGFB2/THBS4/SEMA3A/ICAM1/WNT11/LRRC15/S1PR1/NRP2/NR4A3/SASH1/RDX/ROCK2/PDGFRA/MMP9/SEMA3B/SEMA3C/IQGAP1/PLVAP/CXCL12/PGF/STMN1/FEZ1/PPP3CA/VEGFC/ATOH8/CALR/PDGFB/PDGFC/TGFBR2/JAM2/MYO1C/SEMA3E/SEMA4B/DOCK4/BCL6/RTN4/SEMA6A/SEMA6B/FLT1/HAS2/PLCG1/MCAM/HSPB1/MAP4K4/HMGB1/ITGB1/CDH13/POSTN/IQSEC1/ANGPTL3/SRPX2/MSTN/MAP2/DAB2/CCBE1/MDK/PODXL/SEMA5A/SCARB1/SPARC/SEMA4C/FERMT2/PLP1/COL1A1	241209_allCorrresultsSkin_femaleOnly_GOGSEA.csv	Female	Skin
138512	BP	GO:0001666	response to hypoxia	260	-0.390055	-1.06302	0.300981	0.791501	0.73353	2050	tags=24%, list=19%, signal=20%	PPARA/CCNA2/EDNRA/BMP2/SCFD1/NPEPPS/SOD3/SUV39H1/BIRC2/EIF4EBP1/AKT1/ITPR1/LONP1/PDK3/E2F1/PAK1/BRIP1/VEGFA/AGTRAP/ETS1/PSMC4/RGCC/EGR1/BNIP3/HP1BP3/ADA/PTN/BMP7/SLC8A1/THBS1/XRCC1/NR4A2/RYR2/TGFBR3/MMP14/TGFB2/ICAM1/ROCK2/LMNA/UCP2/CXCL12/PGF/ATP1B1/MMP2/ACAA2/VEGFC/TGFBR2/ARNT2/SLC29A1/DNMT3A/ANGPT2/CHRNA7/LOXL2/TH/POSTN/B3GAT1/PLOD1/PLOD2/LIMD1/DDAH1/CPEB1/TGFB3	241209_allCorrresultsSkin_femaleOnly_GOGSEA.csv	Female	Skin
138513	BP	GO:0061614	pri-miRNA transcription by RNA polymerase II	44	-0.484347	-1.09233	0.30131	0.791501	0.73353	2050	tags=39%, list=19%, signal=32%	PPARA/BMP2/SREBF2/BMPR1A/FOXO3/SOX9/BMP4/ETS1/EGR1/FGF2/JUN/SMAD6/NFATC4/TGFB2/ATOH8/PDGFB/KLF4	241209_allCorrresultsSkin_femaleOnly_GOGSEA.csv	Female	Skin
138514	BP	GO:0001963	synaptic transmission, dopaminergic	12	-0.647629	-1.1602	0.301325	0.791501	0.73353	1164	tags=25%, list=11%, signal=22%	SNCA/CRHBP/TH	241209_allCorrresultsSkin_femaleOnly_GOGSEA.csv	Female	Skin
138515	BP	GO:0031640	killing of cells of other organism	20	0.516889	1.12384	0.301333	0.791501	0.73353	2651	tags=55%, list=24%, signal=42%	LYZ/LTF/CXCL6/F2RL1/PGLYRP1/RPL30/REG3G/RPS19/SYK/HAMP/CHGA	241209_allCorrresultsSkin_femaleOnly_GOGSEA.csv	Female	Skin
138516	BP	GO:1904294	positive regulation of ERAD pathway	10	-0.668641	-1.15164	0.301347	0.791501	0.73353	135	tags=30%, list=1%, signal=30%	NFE2L2/TMEM259/USP13	241209_allCorrresultsSkin_femaleOnly_GOGSEA.csv	Female	Skin
138517	BP	GO:0099084	postsynaptic specialization organization	20	-0.577966	-1.14835	0.301435	0.791501	0.73353	473	tags=50%, list=4%, signal=48%	SHANK2/PTEN/CDH2/SHANK3/LRRC4/ZDHHC12/PTPRS/LRRTM1/LRRC4B/PTPRD	241209_allCorrresultsSkin_femaleOnly_GOGSEA.csv	Female	Skin
138518	BP	GO:0051797	regulation of hair follicle development	12	0.588808	1.12537	0.301508	0.791501	0.73353	612	tags=25%, list=6%, signal=24%	FERMT1/HPSE/KRT17	241209_allCorrresultsSkin_femaleOnly_GOGSEA.csv	Female	Skin
138519	BP	GO:1904356	regulation of telomere maintenance via telomere lengthening	50	0.411406	1.07789	0.301695	0.791683	0.733699	2311	tags=24%, list=21%, signal=19%	CCT2/SRC/MAPK3/TEN1/CCT3/PIF1/PARN/XRN1/TCP1/CCT5/CCT8/CCT4	241209_allCorrresultsSkin_femaleOnly_GOGSEA.csv	Female	Skin
138520	BP	GO:0002312	B cell activation involved in immune response	52	-0.475185	-1.10185	0.301808	0.791683	0.733699	902	tags=19%, list=8%, signal=18%	MSH6/HMCES/ADA/ITFG2/DOCK10/CR1/BCL6/ITM2A/LFNG/LGALS1	241209_allCorrresultsSkin_femaleOnly_GOGSEA.csv	Female	Skin
138521	BP	GO:2000515	negative regulation of CD4-positive, alpha-beta T cell activation	17	-0.596235	-1.14626	0.301948	0.791747	0.733758	688	tags=35%, list=6%, signal=33%	RUNX1/HLX/BCL6/LOXL3/HMGB1/CBFB	241209_allCorrresultsSkin_femaleOnly_GOGSEA.csv	Female	Skin
138522	MF	GO:0016758	hexosyltransferase activity	133	-0.414739	-1.07528	0.3025	0.792608	0.734556	1655	tags=20%, list=15%, signal=17%	B4GAT1/TMTC1/B3GNT5/GYG2/ABO/FUT11/POGLUT1/POMT2/B4GALT7/GALNT18/AGL/POFUT2/FUT8/GBA2/TMTC2/GALNT16/RFNG/LFNG/HAS2/POMGNT1/GYG1/COLGALT2/COLGALT1/B3GAT1/UGGT2/B3GNT9/GALNT2	241209_allCorrresultsSkin_femaleOnly_GOGSEA.csv	Female	Skin
138523	BP	GO:0090279	regulation of calcium ion import	21	-0.572117	-1.1506	0.302508	0.792608	0.734556	834	tags=29%, list=8%, signal=26%	ATP2A1/CXCL12/FYN/PDGFB/PLN/HOMER1	241209_allCorrresultsSkin_femaleOnly_GOGSEA.csv	Female	Skin
138524	BP	GO:0043949	regulation of cAMP-mediated signaling	23	-0.55746	-1.13632	0.302652	0.792682	0.734625	1975	tags=35%, list=18%, signal=29%	RAPGEF2/UBE2B/APLNR/GPR61/PRKAR1A/ADCYAP1/RNF157/PDE3A	241209_allCorrresultsSkin_femaleOnly_GOGSEA.csv	Female	Skin
138525	BP	GO:0051604	protein maturation	195	-0.401256	-1.0754	0.302857	0.792844	0.734775	1347	tags=16%, list=12%, signal=15%	RUNX1/CORIN/LMF2/THBS1/GAS1/LDLRAD3/PARP1/CLEC3B/MMP14/INPP5B/GLI3/SOX4/SPON1/PLAT/CALR/ASPH/FKBP1B/FURIN/PMPCB/NGF/PHEX/MMP16/ACE/ADAMTS3/F11/WFS1/ADAMTS2/CCBE1/CPZ/BAG2/SERPINH1/GALNT2	241209_allCorrresultsSkin_femaleOnly_GOGSEA.csv	Female	Skin
138526	BP	GO:0051149	positive regulation of muscle cell differentiation	53	-0.47364	-1.09667	0.302945	0.792844	0.734775	1618	tags=19%, list=15%, signal=16%	BMP4/BOC/MEF2A/TCF3/PROX1/RBM24/MMP14/SMARCD3/RBM4/MEF2C	241209_allCorrresultsSkin_femaleOnly_GOGSEA.csv	Female	Skin
138527	BP	GO:0009435	NAD biosynthetic process	17	0.542781	1.12711	0.303109	0.792882	0.73481	1553	tags=29%, list=14%, signal=25%	PARP10/PARP9/PTGIS/AFMID/NMNAT3	241209_allCorrresultsSkin_femaleOnly_GOGSEA.csv	Female	Skin
138528	BP	GO:0048668	collateral sprouting	19	0.527791	1.1242	0.303191	0.792882	0.73481	510	tags=21%, list=5%, signal=20%	LPAR3/SEMA4D/EPHA7/HDAC6	241209_allCorrresultsSkin_femaleOnly_GOGSEA.csv	Female	Skin
138529	BP	GO:0071514	genetic imprinting	16	-0.606352	-1.15522	0.303571	0.793573	0.73545	572	tags=19%, list=5%, signal=18%	PCGF3/DNMT3A/IGF2	241209_allCorrresultsSkin_femaleOnly_GOGSEA.csv	Female	Skin
138530	CC	GO:0030055	cell-substrate junction	379	-0.382354	-1.06442	0.304025	0.794453	0.736266	1510	tags=21%, list=14%, signal=18%	EPB41L2/HNRNPK/SMPX/SCARF2/RHOU/ADGRE5/EVL/DMD/KLF11/DLC1/SORBS1/ATAT1/ALOX15B/PTK2/TNS2/YWHAG/DNM2/CORO2B/RHOA/AIF1L/MMP14/FHL2/ICAM1/CORO1C/ILK/TSPAN9/RDX/ITGBL1/SHROOM4/IQGAP1/PPP1R12A/FBLN7/THSD1/PGM5/CNN3/SH3KBP1/LMO7/ADD1/ACTN2/DCAF6/CALR/AFAP1/PIP5K1C/CDC42EP1/ITGA1/TNC/ITGB8/SPRY4/FLT1/MCAM/MSN/PPFIBP1/FLRT3/HSPB1/TGFB1I1/MAP4K4/ITGB1/ARHGAP31/TLN2/CDH13/PHLDB2/DAB2/CD81/SORBS2/FLNC/CSRP2/WASF1/HSPG2/SYNPO2/DIXDC1/ITGA11/LIMD1/CD59/NFASC/TGM2/FERMT2/TNS1/XIRP1	241209_allCorrresultsSkin_femaleOnly_GOGSEA.csv	Female	Skin
138531	BP	GO:0051560	mitochondrial calcium ion homeostasis	18	-0.583729	-1.1426	0.30414	0.794453	0.736266	1567	tags=28%, list=14%, signal=24%	ATP2A1/IMMT/BNIP3/DISC1/TGM2	241209_allCorrresultsSkin_femaleOnly_GOGSEA.csv	Female	Skin
138532	MF	GO:0016755	aminoacyltransferase activity	10	-0.665907	-1.14693	0.304714	0.795648	0.737374	1131	tags=20%, list=10%, signal=18%	QPCT/TGM2	241209_allCorrresultsSkin_femaleOnly_GOGSEA.csv	Female	Skin
138533	CC	GO:0097504	Gemini of coiled bodies	11	0.614665	1.14676	0.305	0.79582	0.737532	3411	tags=55%, list=31%, signal=38%	GEMIN7/SMN1/GEMIN6/NPAT/ZPR1/GEMIN8	241209_allCorrresultsSkin_femaleOnly_GOGSEA.csv	Female	Skin
138534	BP	GO:0090239	regulation of histone H4 acetylation	14	0.576325	1.13522	0.305344	0.79582	0.737532	1164	tags=21%, list=11%, signal=19%	CTBP1/MUC1/ARRB1	241209_allCorrresultsSkin_femaleOnly_GOGSEA.csv	Female	Skin
138535	BP	GO:2001267	regulation of cysteine-type endopeptidase activity involved in apoptotic signaling pathway	14	0.574715	1.13205	0.305344	0.79582	0.737532	932	tags=21%, list=8%, signal=20%	PLAUR/GSN/JAK2	241209_allCorrresultsSkin_femaleOnly_GOGSEA.csv	Female	Skin
138536	BP	GO:0001960	negative regulation of cytokine-mediated signaling pathway	34	0.45365	1.1026	0.305556	0.79582	0.737532	1316	tags=24%, list=12%, signal=21%	SIGIRR/PALM3/PPARG/PADI2/GPS2/PIAS4/ADAR/F2RL1	241209_allCorrresultsSkin_femaleOnly_GOGSEA.csv	Female	Skin
138537	BP	GO:0061005	cell differentiation involved in kidney development	44	-0.482439	-1.08803	0.305677	0.79582	0.737532	1111	tags=27%, list=10%, signal=25%	BMP4/SMO/CITED1/GLI3/GPR4/MAGI2/MMP9/IQGAP1/PDGFB/PODXL/LAMB2/MEF2C	241209_allCorrresultsSkin_femaleOnly_GOGSEA.csv	Female	Skin
138538	BP	GO:0000303	response to superoxide	18	-0.581596	-1.13843	0.305732	0.79582	0.737532	1351	tags=28%, list=12%, signal=24%	SOD3/BMP7/UCP2/FBLN5/GCH1	241209_allCorrresultsSkin_femaleOnly_GOGSEA.csv	Female	Skin
138539	BP	GO:0000305	response to oxygen radical	18	-0.581596	-1.13843	0.305732	0.79582	0.737532	1351	tags=28%, list=12%, signal=24%	SOD3/BMP7/UCP2/FBLN5/GCH1	241209_allCorrresultsSkin_femaleOnly_GOGSEA.csv	Female	Skin
138540	BP	GO:0097106	postsynaptic density organization	18	-0.581548	-1.13833	0.305732	0.79582	0.737532	473	tags=56%, list=4%, signal=53%	SHANK2/PTEN/CDH2/SHANK3/LRRC4/ZDHHC12/PTPRS/LRRTM1/LRRC4B/PTPRD	241209_allCorrresultsSkin_femaleOnly_GOGSEA.csv	Female	Skin
138541	BP	GO:0098787	mRNA cleavage involved in mRNA processing	13	0.567328	1.1189	0.305825	0.79582	0.737532	1319	tags=23%, list=12%, signal=20%	TUT1/ERN1/CPSF7	241209_allCorrresultsSkin_femaleOnly_GOGSEA.csv	Female	Skin
138542	BP	GO:0010212	response to ionizing radiation	116	-0.425156	-1.08816	0.306329	0.796514	0.738176	2424	tags=25%, list=22%, signal=20%	MSH2/TIGAR/RRM1/NOX4/RAD9A/HSPA5/TOPBP1/RAD54L/NUCKS1/RAD54B/BRCA2/RAD51AP1/EGR1/BLM/FANCD2/RAD51/EYA3/DNM2/PARP1/ICAM1/CHEK2/POLB/IKBIP/MEN1/KDM1A/TLK2/EYA1/DNMT3A/THBD	241209_allCorrresultsSkin_femaleOnly_GOGSEA.csv	Female	Skin
138543	MF	GO:0046935	1-phosphatidylinositol-3-kinase regulator activity	12	0.584503	1.11714	0.306533	0.796514	0.738176	2739	tags=42%, list=25%, signal=31%	SOCS3/PIK3R6/PIK3R5/SOCS7/SOCS2	241209_allCorrresultsSkin_femaleOnly_GOGSEA.csv	Female	Skin
138544	BP	GO:0070193	synaptonemal complex organization	12	0.584936	1.11797	0.306533	0.796514	0.738176	1228	tags=33%, list=11%, signal=30%	SYCE3/TEX12/AGO4/BAG6	241209_allCorrresultsSkin_femaleOnly_GOGSEA.csv	Female	Skin
138545	BP	GO:0000722	telomere maintenance via recombination	15	-0.607014	-1.14206	0.306557	0.796514	0.738176	2291	tags=53%, list=21%, signal=42%	NSMCE2/SMC5/ERCC4/BRCA2/TPRKB/RAD50/RAD51/XRCC1	241209_allCorrresultsSkin_femaleOnly_GOGSEA.csv	Female	Skin
138546	BP	GO:0046755	viral budding	24	0.48299	1.10051	0.307042	0.796855	0.738492	1945	tags=38%, list=18%, signal=31%	MVB12A/CHMP4C/CHMP1B/VPS4B/CHMP2A/VPS37C/CHMP4B/CHMP2B/NEDD4	241209_allCorrresultsSkin_femaleOnly_GOGSEA.csv	Female	Skin
138547	BP	GO:0007160	cell-matrix adhesion	173	-0.402159	-1.06802	0.307068	0.796855	0.738492	1553	tags=25%, list=14%, signal=22%	EMILIN1/VEGFA/ADAMTS12/EFNA5/PTPRJ/NID1/GPM6B/DLC1/SORBS1/PTK2/THBS1/CORO2B/ITGA10/RHOA/MMP14/KDR/CORO1C/ILK/ROCK2/ITGBL1/ECM2/IQGAP1/THSD1/ACTN2/PLEKHA2/THBS3/UTRN/ITGA1/SEMA3E/BCL6/FBLN5/MAP4K4/DISC1/ITGB1/CDH13/POSTN/ANGPTL3/NID2/PHLDB2/ITGA11/SGCE/ADAMTS9/COL16A1/FERMT2	241209_allCorrresultsSkin_femaleOnly_GOGSEA.csv	Female	Skin
138548	CC	GO:0099513	polymeric cytoskeletal fiber	427	-0.377535	-1.05844	0.30721	0.796855	0.738492	1664	tags=21%, list=15%, signal=19%	CDK5RAP3/EZR/KIF2C/NUMA1/WDR47/HAUS3/PAK1/KIFC3/KIFC1/DYNC1I1/TUBGCP5/KIF13A/KIF1A/FKBP4/CENPJ/KIF15/TBCD/RASSF1/TTLL1/SPECC1/SYNC/TRIM55/DCTN1/DNAL4/KLHL21/KRT8/ATAT1/SLC8A1/KIF14/SPAG5/MID1/HAUS5/NDEL1/KIF1B/DNM2/HAUS1/CEP170/AIF1L/CLDN11/DYNC1I2/MAP6/SKA3/PBXIP1/INCENP/CRHBP/SHROOM4/LMNA/IQGAP1/POLB/STMN1/SLC1A4/MAP9/TTLL11/KIF1C/FYN/SMTNL2/FEZ1/MAP4/TUBGCP2/ACTN2/REEP2/MYO1B/SARM1/TLK2/KRT19/FIGN/MTUS1/MYO1C/SYNM/SPTBN4/DBN1/PDLIM3/DISC1/NINL/BICD1/INVS/DPYSL2/TUBA1A/MAP2/GAS2/IFFO2/RAC3/RADIL/TMOD1/STAU2/NEFL/BAG2/DPYSL3/CLIP2/TUBB/TUBA1B	241209_allCorrresultsSkin_femaleOnly_GOGSEA.csv	Female	Skin
138549	BP	GO:0006363	termination of RNA polymerase I transcription	25	0.479122	1.10123	0.307263	0.796855	0.738492	1853	tags=16%, list=17%, signal=13%	POLR2L/GTF2H5/TAF1A/GTF2H4	241209_allCorrresultsSkin_femaleOnly_GOGSEA.csv	Female	Skin
138550	BP	GO:0051153	regulation of striated muscle cell differentiation	60	-0.460938	-1.09145	0.30727	0.796855	0.738492	2098	tags=27%, list=19%, signal=22%	DKK1/IGF1/PPARA/BMP2/PLPP7/BHLHA15/BMP4/G6PD/PAK1/SIK1/BHLHE41/PROX1/RBM24/MMP14/TMEM119/MEF2C	241209_allCorrresultsSkin_femaleOnly_GOGSEA.csv	Female	Skin
138551	MF	GO:0005179	hormone activity	32	0.452984	1.10036	0.307463	0.796961	0.73859	498	tags=19%, list=5%, signal=18%	CCL25/EDN3/CARTPT/CCK/METRNL/TTR	241209_allCorrresultsSkin_femaleOnly_GOGSEA.csv	Female	Skin
138552	BP	GO:1902893	regulation of pri-miRNA transcription by RNA polymerase II	43	-0.486651	-1.09601	0.30758	0.796961	0.73859	2050	tags=40%, list=19%, signal=32%	PPARA/BMP2/SREBF2/BMPR1A/FOXO3/SOX9/BMP4/ETS1/EGR1/FGF2/JUN/SMAD6/NFATC4/TGFB2/ATOH8/PDGFB/KLF4	241209_allCorrresultsSkin_femaleOnly_GOGSEA.csv	Female	Skin
138553	BP	GO:0006991	response to sterol depletion	14	0.573361	1.12939	0.307888	0.796961	0.73859	1831	tags=36%, list=17%, signal=30%	ARHGEF10L/SREBF1/SCAP/ERLIN1/ZBTB7B	241209_allCorrresultsSkin_femaleOnly_GOGSEA.csv	Female	Skin
138554	CC	GO:0031312	extrinsic component of organelle membrane	38	-0.499771	-1.10887	0.307918	0.796961	0.73859	1439	tags=29%, list=13%, signal=25%	ZFYVE1/SNX5/COQ5/GOLGA3/KIF1A/SOX10/COQ6/GBA2/SARM1/ACADVL/PSD	241209_allCorrresultsSkin_femaleOnly_GOGSEA.csv	Female	Skin
138555	BP	GO:0014002	astrocyte development	27	-0.528471	-1.11194	0.308042	0.796961	0.73859	231	tags=19%, list=2%, signal=18%	APP/SMO/LAMB2/ROR1/PLP1	241209_allCorrresultsSkin_femaleOnly_GOGSEA.csv	Female	Skin
138556	BP	GO:0051279	regulation of release of sequestered calcium ion into cytosol	42	-0.48898	-1.09743	0.30814	0.796961	0.73859	1493	tags=31%, list=14%, signal=27%	APLNR/DMD/SLC8A1/CACNA1C/SNCA/ATP1A2/RYR2/TMEM38A/PLN/FKBP1B/DHRS7C/PLCG1/ANK2	241209_allCorrresultsSkin_femaleOnly_GOGSEA.csv	Female	Skin
138557	BP	GO:0071711	basement membrane organization	28	-0.526432	-1.11758	0.308271	0.796961	0.73859	912	tags=36%, list=8%, signal=33%	LAMB1/NID1/LAMB4/PXDN/COL4A1/NID2/PHLDB2/PHLDB1/LAMB2/GAS2	241209_allCorrresultsSkin_femaleOnly_GOGSEA.csv	Female	Skin
138558	BP	GO:0099518	vesicle cytoskeletal trafficking	57	-0.465882	-1.09306	0.308333	0.796961	0.73859	1552	tags=21%, list=14%, signal=18%	MYO1D/TRAK1/DYNC1I1/KIF13A/KIF1A/NDEL1/KIF1B/KIF1C/MYO1B/MYO1C/MAP2/AP3S1	241209_allCorrresultsSkin_femaleOnly_GOGSEA.csv	Female	Skin
138559	BP	GO:0030903	notochord development	13	-0.63461	-1.15023	0.308475	0.796961	0.73859	1702	tags=46%, list=15%, signal=39%	COBL/EPHA2/SOX9/NOG/WNT11/COL2A1	241209_allCorrresultsSkin_femaleOnly_GOGSEA.csv	Female	Skin
138560	BP	GO:0099024	plasma membrane invagination	48	0.412278	1.06965	0.308475	0.796961	0.73859	1504	tags=19%, list=14%, signal=16%	PPARG/ARHGAP25/ARHGAP12/ITGA2/MYH9/GSN/F2RL1/RAC2/SNX9	241209_allCorrresultsSkin_femaleOnly_GOGSEA.csv	Female	Skin
138561	BP	GO:1904037	positive regulation of epithelial cell apoptotic process	23	-0.557007	-1.1354	0.308892	0.797502	0.739092	1447	tags=30%, list=13%, signal=27%	CAPN10/RGCC/THBS1/PLA2R1/SORT1/PLCG1/CD248	241209_allCorrresultsSkin_femaleOnly_GOGSEA.csv	Female	Skin
138562	BP	GO:0051123	RNA polymerase II preinitiation complex assembly	18	-0.578329	-1.13203	0.308917	0.797502	0.739092	2349	tags=39%, list=21%, signal=31%	ESR1/ATF7IP/TAF7/PSMC6/PSMC4/CAND1/HMGB1	241209_allCorrresultsSkin_femaleOnly_GOGSEA.csv	Female	Skin
138563	BP	GO:0006195	purine nucleotide catabolic process	38	0.433212	1.08334	0.309375	0.798383	0.739908	2184	tags=39%, list=20%, signal=32%	AMPD3/PDE2A/GPX1/NUDT7/NUDT16/ITPA/NUDT15/NT5C1A/NUDT4/ABCD1/NUDT9/PDE7B/NUDT3/PDE4D/HINT1	241209_allCorrresultsSkin_femaleOnly_GOGSEA.csv	Female	Skin
138564	BP	GO:0002551	mast cell chemotaxis	10	-0.664029	-1.14369	0.309764	0.798545	0.740059	1538	tags=40%, list=14%, signal=34%	VEGFA/RIN3/PGF/VEGFC	241209_allCorrresultsSkin_femaleOnly_GOGSEA.csv	Female	Skin
138565	BP	GO:0061430	bone trabecula morphogenesis	10	-0.662451	-1.14097	0.309764	0.798545	0.740059	864	tags=50%, list=8%, signal=46%	FBN2/MMP2/THBS3/CHAD/COL1A1	241209_allCorrresultsSkin_femaleOnly_GOGSEA.csv	Female	Skin
138566	BP	GO:0002360	T cell lineage commitment	15	-0.605577	-1.13935	0.309836	0.798545	0.740059	519	tags=13%, list=5%, signal=13%	LOXL3/TOX	241209_allCorrresultsSkin_femaleOnly_GOGSEA.csv	Female	Skin
138567	BP	GO:0072012	glomerulus vasculature development	19	-0.577612	-1.14022	0.309904	0.798545	0.740059	2024	tags=42%, list=18%, signal=34%	PECAM1/BMP4/EGR1/BMP7/GPR4/PDGFRA/PDGFB/ANGPT2	241209_allCorrresultsSkin_femaleOnly_GOGSEA.csv	Female	Skin
138568	BP	GO:0021895	cerebral cortex neuron differentiation	13	-0.633337	-1.14793	0.310169	0.798672	0.740176	228	tags=38%, list=2%, signal=38%	ZNF335/DLX1/LHX6/TOX/RAC3	241209_allCorrresultsSkin_femaleOnly_GOGSEA.csv	Female	Skin
138569	MF	GO:0042626	ATPase-coupled transmembrane transporter activity	32	-0.517013	-1.11254	0.310345	0.798672	0.740176	1138	tags=12%, list=10%, signal=11%	ATP1A2/ATP1A1/ABCC9/ABCC2	241209_allCorrresultsSkin_femaleOnly_GOGSEA.csv	Female	Skin
138570	MF	GO:0045309	protein phosphorylated amino acid binding	45	0.419702	1.08384	0.310458	0.798672	0.740176	1681	tags=22%, list=15%, signal=19%	NCK2/YES1/BCAR3/IRS1/SOCS3/ARRB1/MAPK3/ABL2/PTPN3/YWHAE	241209_allCorrresultsSkin_femaleOnly_GOGSEA.csv	Female	Skin
138571	BP	GO:1901881	positive regulation of protein depolymerization	11	-0.652255	-1.15103	0.310631	0.798672	0.740176	740	tags=27%, list=7%, signal=25%	ACTN2/CFL2/SEMA5A	241209_allCorrresultsSkin_femaleOnly_GOGSEA.csv	Female	Skin
138572	BP	GO:0051571	positive regulation of histone H3-K4 methylation	17	0.541183	1.12379	0.310881	0.798672	0.740176	209	tags=6%, list=2%, signal=6%	MYB	241209_allCorrresultsSkin_femaleOnly_GOGSEA.csv	Female	Skin
138573	BP	GO:0051602	response to electrical stimulus	20	-0.573863	-1.1402	0.311005	0.798672	0.740176	442	tags=20%, list=4%, signal=19%	RPE65/DISC1/TH/MSTN	241209_allCorrresultsSkin_femaleOnly_GOGSEA.csv	Female	Skin
138574	MF	GO:0001216	DNA-binding transcription activator activity	271	-0.385847	-1.05624	0.311015	0.798672	0.740176	1728	tags=18%, list=16%, signal=16%	FOXD1/FOXO3/SPIC/SOX9/BHLHA15/FLI1/E2F1/SMAD2/ETV5/CREB3L3/ETS1/EGR1/DLX5/MEF2A/NFATC2/TCF3/MAFB/RUNX1/SMARCD1/JUN/SOX10/SP7/NR4A2/PRDM16/ATF5/SOX4/NR4A3/SOX17/PBX1/SMARCD3/ARNT2/HOXC13/KLF4/CREB3L2/NR4A1/ALX4/NFATC1/ZNF521/HEYL/CREB3L1/UBP1/SATB2/MEF2C/MECOM/PRRX1/EGR2/MEOX2/MEOX1/SCX/OSR2	241209_allCorrresultsSkin_femaleOnly_GOGSEA.csv	Female	Skin
138575	BP	GO:0050792	regulation of viral process	120	0.341636	1.03388	0.311321	0.798672	0.740176	1875	tags=22%, list=17%, signal=18%	POLR2L/PARP10/TMPRSS4/MAVS/POLR2J/CD74/TRIM8/TRIM68/IFITM3/CHMP4C/LTF/GSN/RSAD2/VPS4B/CHMP2A/STAT1/ADAR/HEXIM1/TRIM21/TRIM13/TRIM25/PPIE/NELFA/TRIM62/CHMP4B/CHMP2B	241209_allCorrresultsSkin_femaleOnly_GOGSEA.csv	Female	Skin
138576	MF	GO:0003729	mRNA binding	222	-0.394427	-1.06422	0.311384	0.798672	0.740176	1656	tags=12%, list=15%, signal=10%	XPO5/RBMS2/SUPT5H/RBMS1/SHMT2/PCBP4/HNRNPK/SNRNP35/NANOS1/CSTF3/NOVA1/EIF4G3/FXR2/RBM24/ELAVL4/PURB/RBMS3/CALR/RBM4/PABPC4/IGF2BP1/RBPMS2/MYH10/QKI/CPEB1/IGF2BP3	241209_allCorrresultsSkin_femaleOnly_GOGSEA.csv	Female	Skin
138577	BP	GO:0050863	regulation of T cell activation	193	0.327283	1.04151	0.311475	0.798672	0.740176	952	tags=14%, list=9%, signal=13%	ZP3/PAWR/FADD/NFKBIZ/ZC3H12A/MYB/TNFAIP8L2/SRC/ADAM8/BCL10/HLA-G/NCK2/YES1/NRARP/HES1/XBP1/CD74/PRDX2/VTCN1/HLA-DPB1/NOD2/LGALS3/ERBB2/TNFSF14/ZBTB16/PIK3R6/SLC46A2	241209_allCorrresultsSkin_femaleOnly_GOGSEA.csv	Female	Skin
138578	BP	GO:0065002	intracellular protein transmembrane transport	41	0.421982	1.07306	0.311526	0.798672	0.740176	2153	tags=24%, list=20%, signal=20%	PEX7/TOMM7/TIMM21/ZFAND2B/PEX16/TOMM20/LONP2/SEC61G/PEX1/PEX14	241209_allCorrresultsSkin_femaleOnly_GOGSEA.csv	Female	Skin
138579	BP	GO:0051222	positive regulation of protein transport	217	0.330551	1.05926	0.311541	0.798672	0.740176	1205	tags=17%, list=11%, signal=15%	PFKFB2/RAN/ZC3H12A/TP73/SRC/TP53BP2/SORL1/ADAM8/RBP4/CD2AP/PLK3/CD38/SH3GLB1/HSP90AB1/ANO1/EGFR/MAVS/FLNA/TOMM7/JUP/NMU/UNC13B/ARIH2/GSK3A/ICE1/ACSL4/ERBB2/BCAP31/JAK2/PRKCE/CSNK2A2/VAMP2/CDH1/CIB1/HIF1A/ARHGEF5/PARD6A	241209_allCorrresultsSkin_femaleOnly_GOGSEA.csv	Female	Skin
138580	BP	GO:0050951	sensory perception of temperature stimulus	12	0.58108	1.1106	0.311558	0.798672	0.740176	466	tags=25%, list=4%, signal=24%	ANO1/LXN/TRPV1	241209_allCorrresultsSkin_femaleOnly_GOGSEA.csv	Female	Skin
138581	MF	GO:0048018	receptor ligand activity	190	-0.398082	-1.06892	0.311586	0.798672	0.740176	1134	tags=21%, list=10%, signal=19%	CLEC11A/LRPAP1/TGFB2/THBS4/SEMA3A/WNT11/APOA1/SEMA3B/RABEP1/SEMA3C/CXCL12/PGF/FGF12/VEGFC/PDGFB/PDGFC/SEMA3E/SEMA4B/NGF/SEMA6A/SEMA6B/INHA/FLRT3/HMGB1/GDF10/ANGPTL3/BMP1/TNFSF12/MSTN/CSPG5/MDK/IGF2/ADCYAP1/SEMA5A/CMTM3/GUCA2A/OGN/SEMA4C/TGFB3/GREM2	241209_allCorrresultsSkin_femaleOnly_GOGSEA.csv	Female	Skin
138582	BP	GO:0008037	cell recognition	77	-0.445548	-1.08627	0.311741	0.79877	0.740267	1847	tags=32%, list=17%, signal=27%	CD209/HAVCR2/APP/CD9/ARHGAP35/ASTL/VCAN/C4BPA/ALDOA/EPHB2/PTX3/VDAC2/SEMA3A/ROBO1/MEGF8/EPHB3/RTN4/MSN/PCDH12/MEGF10/COLEC12/CD81/SEMA5A/SCARB1/SPAM1	241209_allCorrresultsSkin_femaleOnly_GOGSEA.csv	Female	Skin
138583	BP	GO:0003014	renal system process	73	-0.445662	-1.08345	0.312162	0.799551	0.74099	2033	tags=32%, list=18%, signal=26%	UMOD/PRKACA/GJA1/EMP2/SULF1/BMP4/AVPR2/SGK1/CORIN/AGTR2/CORO2B/ADCY6/CHRNB4/PRKAR1A/AGTR1/PDGFB/HYAL2/WNK4/HAS2/MCAM/WFS1/SLC15A2/ADCY5	241209_allCorrresultsSkin_femaleOnly_GOGSEA.csv	Female	Skin
138584	BP	GO:0048070	regulation of developmental pigmentation	11	0.608999	1.13618	0.3125	0.800117	0.741515	64	tags=9%, list=1%, signal=9%	EDN3	241209_allCorrresultsSkin_femaleOnly_GOGSEA.csv	Female	Skin
138585	BP	GO:2000241	regulation of reproductive process	82	0.375067	1.05576	0.313008	0.800847	0.742192	1155	tags=15%, list=10%, signal=13%	ZP3/PHLDA2/PTGDR2/SRC/OVOL1/TACR3/ACVR1B/STK4/CHFR/CITED2/CIB1/RGN	241209_allCorrresultsSkin_femaleOnly_GOGSEA.csv	Female	Skin
138586	BP	GO:0046500	S-adenosylmethionine metabolic process	13	0.564573	1.11347	0.313107	0.800847	0.742192	434	tags=15%, list=4%, signal=15%	AHCY/GNMT	241209_allCorrresultsSkin_femaleOnly_GOGSEA.csv	Female	Skin
138587	BP	GO:0030641	regulation of cellular pH	66	0.394444	1.06615	0.313167	0.800847	0.742192	2132	tags=27%, list=19%, signal=22%	ATP6V1F/PPT1/LACC1/SLC9A2/AQP11/ATP6V1D/CLN3/MAPK3/TMEM175/SLC9A9/HVCN1/FASLG/MAFG/RAB39A/SLC26A6/SNAPIN/ATP6V1E1/GRN	241209_allCorrresultsSkin_femaleOnly_GOGSEA.csv	Female	Skin
138588	BP	GO:0006654	phosphatidic acid biosynthetic process	33	0.450256	1.09779	0.313253	0.800847	0.742192	1158	tags=27%, list=10%, signal=24%	AGPAT4/DGKQ/PLD6/LPCAT1/DGKZ/PLA2G4A/ABHD5/DGKD/GPAT3	241209_allCorrresultsSkin_femaleOnly_GOGSEA.csv	Female	Skin
138589	BP	GO:0032211	negative regulation of telomere maintenance via telomerase	17	0.540382	1.12213	0.313472	0.801107	0.742433	2103	tags=24%, list=19%, signal=19%	SRC/TEN1/PIF1/XRN1	241209_allCorrresultsSkin_femaleOnly_GOGSEA.csv	Female	Skin
138590	BP	GO:0071108	protein K48-linked deubiquitination	26	-0.537307	-1.12044	0.314504	0.803445	0.7446	135	tags=23%, list=1%, signal=23%	USP37/BAP1/USP7/YOD1/OTUD7A/USP13	241209_allCorrresultsSkin_femaleOnly_GOGSEA.csv	Female	Skin
138591	CC	GO:0031253	cell projection membrane	222	-0.393425	-1.06152	0.314732	0.803729	0.744862	2164	tags=29%, list=20%, signal=24%	CNTNAP2/FZD9/FAP/MAPT/SLC7A9/GPR161/DMTN/UMOD/CA4/TTYH1/CSPG4/MXRA8/TXNDC15/PDPN/CDKL5/DHRS3/ITGA5/FGD5/EPHA2/EZR/KANK1/HHIP/PAK1/MYO1D/SMO/BBS2/PTPRJ/DMD/BBS4/DLC1/EVC/ATP1B2/USH2A/DNM2/EVC2/AIF1L/PTH1R/TCTN2/SH2D3C/CORO1C/CNGB1/MYO10/SPTBN1/PLXND1/PSD2/CDHR5/PIP5K1C/UTRN/MYO1C/FSCN1/SPRY4/ANTXR1/MSN/ITGB1/SPATA13/BBS9/ASAP1/SLC12A2/PSD/PODXL/SCARB1/ADGRV1/ABCC2/SGCE/FERMT2	241209_allCorrresultsSkin_femaleOnly_GOGSEA.csv	Female	Skin
138592	BP	GO:0007193	adenylate cyclase-inhibiting G protein-coupled receptor signaling pathway	40	0.41977	1.0663	0.314985	0.804074	0.745182	922	tags=22%, list=8%, signal=21%	PTGDR2/RGS1/FPR2/FLNA/PDE2A/GNAI1/NPY1R/P2RY12/GPR37	241209_allCorrresultsSkin_femaleOnly_GOGSEA.csv	Female	Skin
138593	BP	GO:0046578	regulation of Ras protein signal transduction	148	-0.40789	-1.07244	0.315348	0.804701	0.745763	1322	tags=18%, list=12%, signal=16%	DLC1/KIF14/EPHB2/GPR17/ARHGEF25/DNM2/FBXO8/TGFB2/CYTH3/CADM4/HEG1/GPR4/RDX/APOA1/ROBO1/RASIP1/STMN1/PSD2/BCL6/SPRY4/NGF/MAP4K4/IQSEC1/KANK2/STARD13/PSD/PLCE1	241209_allCorrresultsSkin_femaleOnly_GOGSEA.csv	Female	Skin
138594	CC	GO:0035145	exon-exon junction complex	18	0.525417	1.09983	0.315508	0.80481	0.745864	3402	tags=33%, list=31%, signal=23%	ALYREF/CASC3/UPF3B/MAGOHB/EIF4A3/UPF1	241209_allCorrresultsSkin_femaleOnly_GOGSEA.csv	Female	Skin
138595	MF	GO:0032266	phosphatidylinositol-3-phosphate binding	35	0.446178	1.09752	0.315951	0.80564	0.746633	671	tags=14%, list=6%, signal=13%	SNX13/PLEKHF1/PARD3/PLA2G4A/PLEKHA5	241209_allCorrresultsSkin_femaleOnly_GOGSEA.csv	Female	Skin
138596	BP	GO:0032891	negative regulation of organic acid transport	12	-0.640722	-1.14783	0.316225	0.805697	0.746687	2637	tags=50%, list=24%, signal=38%	GRM7/RGS4/AKT1/AGTR2/THBS1/PLA2R1	241209_allCorrresultsSkin_femaleOnly_GOGSEA.csv	Female	Skin
138597	BP	GO:0021915	neural tube development	124	-0.416345	-1.07705	0.316314	0.805697	0.746687	2140	tags=31%, list=19%, signal=25%	COBL/PRICKLE1/GPR161/TMED2/RARG/PRKACA/STK3/SOX11/MED12/EPHA2/ARHGAP35/BMP4/SMO/CHRD/MIB1/BBS4/BMP7/DLC1/GORAB/ALDH1A2/NOG/PROX1/VANGL2/TGFB2/IFT122/GLI3/SOX4/SEMA3C/SOX17/SKI/PLXNA2/DCHS1/MTHFD1/PHGDH/INTU/SEMA4C/CTHRC1/DVL2	241209_allCorrresultsSkin_femaleOnly_GOGSEA.csv	Female	Skin
138598	CC	GO:0005882	intermediate filament	43	-0.484457	-1.09107	0.316327	0.805697	0.746687	1335	tags=23%, list=12%, signal=21%	SYNC/KRT8/CLDN11/LMNA/SLC1A4/TLK2/KRT19/SYNM/IFFO2/NEFL	241209_allCorrresultsSkin_femaleOnly_GOGSEA.csv	Female	Skin
138599	CC	GO:0005925	focal adhesion	374	-0.380944	-1.0596	0.317073	0.806999	0.747893	1510	tags=20%, list=14%, signal=18%	EPB41L2/HNRNPK/SCARF2/RHOU/ADGRE5/EVL/KLF11/DLC1/SORBS1/ATAT1/ALOX15B/PTK2/TNS2/YWHAG/DNM2/CORO2B/RHOA/AIF1L/MMP14/FHL2/ICAM1/CORO1C/ILK/TSPAN9/RDX/ITGBL1/SHROOM4/IQGAP1/PPP1R12A/FBLN7/THSD1/PGM5/CNN3/SH3KBP1/LMO7/ADD1/ACTN2/DCAF6/CALR/AFAP1/PIP5K1C/CDC42EP1/ITGA1/TNC/ITGB8/SPRY4/FLT1/MCAM/MSN/PPFIBP1/FLRT3/HSPB1/TGFB1I1/MAP4K4/ITGB1/ARHGAP31/TLN2/CDH13/PHLDB2/DAB2/CD81/SORBS2/FLNC/CSRP2/WASF1/HSPG2/SYNPO2/DIXDC1/ITGA11/LIMD1/CD59/NFASC/TGM2/FERMT2/TNS1/XIRP1	241209_allCorrresultsSkin_femaleOnly_GOGSEA.csv	Female	Skin
138600	BP	GO:0034332	adherens junction organization	47	-0.477336	-1.08449	0.317073	0.806999	0.747893	1568	tags=47%, list=14%, signal=40%	SMAD7/RAMP2/CADM2/EPHA4/DLG5/JAM3/KIFC3/VEGFA/TBCD/CADM3/NUMBL/RDX/PLEKHA7/ADD1/PIP5K1C/DCHS1/CDH20/CDH6/CDH4/CDH13/CDH11/FERMT2	241209_allCorrresultsSkin_femaleOnly_GOGSEA.csv	Female	Skin
138601	MF	GO:0001228	DNA-binding transcription activator activity, RNA polymerase II-specific	267	-0.38652	-1.05688	0.317495	0.807504	0.748361	1728	tags=18%, list=16%, signal=16%	FOXD1/FOXO3/SPIC/SOX9/BHLHA15/FLI1/SMAD2/ETV5/CREB3L3/ETS1/EGR1/DLX5/MEF2A/NFATC2/TCF3/MAFB/RUNX1/SMARCD1/JUN/SOX10/SP7/NR4A2/PRDM16/ATF5/SOX4/NR4A3/SOX17/PBX1/SMARCD3/ARNT2/HOXC13/KLF4/CREB3L2/NR4A1/ALX4/NFATC1/ZNF521/HEYL/CREB3L1/UBP1/SATB2/MEF2C/MECOM/PRRX1/EGR2/MEOX2/MEOX1/SCX/OSR2	241209_allCorrresultsSkin_femaleOnly_GOGSEA.csv	Female	Skin
138602	BP	GO:0032212	positive regulation of telomere maintenance via telomerase	28	0.470642	1.09643	0.317507	0.807504	0.748361	2311	tags=29%, list=21%, signal=23%	CCT2/MAPK3/CCT3/PARN/TCP1/CCT5/CCT8/CCT4	241209_allCorrresultsSkin_femaleOnly_GOGSEA.csv	Female	Skin
138603	BP	GO:0035384	thioester biosynthetic process	46	-0.478502	-1.08476	0.317986	0.807911	0.748738	1874	tags=26%, list=17%, signal=22%	SLC25A1/ACSS1/TECR/PDK3/ACAT1/ACACB/ACSL1/DIP2A/ACSS2/PDK2/GSTZ1/HACD1	241209_allCorrresultsSkin_femaleOnly_GOGSEA.csv	Female	Skin
138604	BP	GO:0071616	acyl-CoA biosynthetic process	46	-0.478502	-1.08476	0.317986	0.807911	0.748738	1874	tags=26%, list=17%, signal=22%	SLC25A1/ACSS1/TECR/PDK3/ACAT1/ACACB/ACSL1/DIP2A/ACSS2/PDK2/GSTZ1/HACD1	241209_allCorrresultsSkin_femaleOnly_GOGSEA.csv	Female	Skin
138605	CC	GO:0055038	recycling endosome membrane	65	0.395079	1.06614	0.318021	0.807911	0.748738	1310	tags=20%, list=12%, signal=18%	VAMP8/BOK/SORL1/HLA-G/RAB35/RAB11FIP5/RAB17/RAP2B/VTI1B/RAB11FIP4/PDLIM4/PACSIN2/RAB11A	241209_allCorrresultsSkin_femaleOnly_GOGSEA.csv	Female	Skin
138606	BP	GO:0071216	cellular response to biotic stimulus	128	0.336343	1.03125	0.318182	0.808019	0.748838	1195	tags=19%, list=11%, signal=17%	CXCL9/SIGIRR/TICAM1/ZC3H12A/SRC/CCL3/BCL10/CMPK2/PRKCA/XBP1/PRDX2/NFKBIA/SBNO2/NOD2/NFKB1/LBP/IRF8/LTF/CAPN2/PRKCE/CXCL6/IRAK1/CXCL2/CCDC47	241209_allCorrresultsSkin_femaleOnly_GOGSEA.csv	Female	Skin
138607	BP	GO:0043457	regulation of cellular respiration	13	-0.627826	-1.13794	0.318644	0.808522	0.749305	1571	tags=54%, list=14%, signal=46%	PRELID1/NOA1/PIK3CA/SHMT2/BNIP3/PNPT1/PRDM16	241209_allCorrresultsSkin_femaleOnly_GOGSEA.csv	Female	Skin
138608	BP	GO:0045839	negative regulation of mitotic nuclear division	44	-0.479035	-1.08035	0.318777	0.808522	0.749305	3298	tags=48%, list=30%, signal=34%	FBXO5/CDK5RAP2/CDC20/ATM/IK/ZW10/LCMT1/SPDL1/AURKB/MAD2L2/TTK/MAD2L1BP/KNTC1/TOM1L2/DUSP1/CDT1/CHEK1/BMP4/BMP7/NDC80/GEN1	241209_allCorrresultsSkin_femaleOnly_GOGSEA.csv	Female	Skin
138609	BP	GO:0009408	response to heat	122	-0.418266	-1.07535	0.318987	0.808522	0.749305	445	tags=9%, list=4%, signal=9%	THBS1/MLST8/DNAJB4/CXCL12/TGFB1I1/MSTN/ABCC2/BAG2/BAG3/HSPB8/ST8SIA1	241209_allCorrresultsSkin_femaleOnly_GOGSEA.csv	Female	Skin
138610	BP	GO:0019730	antimicrobial humoral response	35	0.444627	1.0937	0.319018	0.808522	0.749305	2137	tags=54%, list=19%, signal=44%	CXCL9/LYZ/NOD2/LTF/CXCL6/CXCL2/PGLYRP1/CXCL10/BPI/RPL30/REG3G/RPL39/CLU/RPS19/CXCL14/CXCL5/PLA2G1B/BCL3/ATP7A	241209_allCorrresultsSkin_femaleOnly_GOGSEA.csv	Female	Skin
138611	BP	GO:0048011	neurotrophin TRK receptor signaling pathway	26	-0.535646	-1.11697	0.319084	0.808522	0.749305	1705	tags=23%, list=15%, signal=20%	PPP2R5B/PTPN11/AGTR2/SORT1/NGF/WASF1	241209_allCorrresultsSkin_femaleOnly_GOGSEA.csv	Female	Skin
138612	MF	GO:0030971	receptor tyrosine kinase binding	49	-0.477904	-1.09245	0.319088	0.808522	0.749305	1204	tags=24%, list=11%, signal=22%	NCK1/PTPN11/YWHAG/CADM4/ELMO2/HYAL2/DOCK4/ANGPT2/LRP4/FNTA/PLCG1/SH2B2	241209_allCorrresultsSkin_femaleOnly_GOGSEA.csv	Female	Skin
138613	BP	GO:0120031	plasma membrane bounded cell projection assembly	407	-0.378676	-1.05896	0.319328	0.80864	0.749414	1994	tags=22%, list=18%, signal=19%	TTYH1/PRKACA/AHI1/RAPGEF2/KIF3A/UBE2B/DBNL/EMP2/CSPG4/HAUS8/ZMYND10/TXNDC15/CDKL5/CEP83/FGD5/TMEM138/EPHA2/ABLIM2/NCK1/ARHGAP35/EZR/KANK1/TBC1D7/HAUS3/HYLS1/DZIP1/ANLN/BBS2/ARMC9/INPPL1/CFAP43/ABLIM1/NEDD1/CENPJ/EVL/TMEM237/TTLL1/BBS4/DCTN1/GORAB/CEP89/ATAT1/HAUS5/YWHAG/NDEL1/DNM2/FXR2/HAUS1/AIF1L/VANGL2/STK36/CCDC28B/TCTN2/IFT122/DYNC1I2/ICAM1/CORO1C/S1PR1/RDX/PIBF1/IFT88/ZNF423/PPP1R16B/MYO10/EHD2/MAP4/ACTN2/CDC42EP1/TTC36/ARFIP2/CDC42EP3/FSCN1/DISC1/ITGB1/SPATA13/NINL/CDH13/BBS9/TUBA1A/ASAP1/FAM149B1/MSTN/EMP3/PODXL/PLCE1/RAP2A/INTU/DPYSL3/TGFB3/WASF3/TUBB	241209_allCorrresultsSkin_femaleOnly_GOGSEA.csv	Female	Skin
138614	BP	GO:0006370	7-methylguanosine mRNA capping	32	0.449933	1.09295	0.319403	0.80864	0.749414	1123	tags=9%, list=10%, signal=8%	POLR2L/POLR2J/GTF2H5	241209_allCorrresultsSkin_femaleOnly_GOGSEA.csv	Female	Skin
138615	CC	GO:0031528	microvillus membrane	19	-0.573048	-1.13121	0.319489	0.80864	0.749414	685	tags=32%, list=6%, signal=30%	PDPN/EZR/CDHR5/MSN/PODXL/SCARB1	241209_allCorrresultsSkin_femaleOnly_GOGSEA.csv	Female	Skin
138616	MF	GO:0050681	androgen receptor binding	21	-0.565898	-1.1381	0.319749	0.809	0.749747	779	tags=29%, list=7%, signal=27%	SMARCA4/TMF1/WIPI1/CALR/KDM1A/TGFB1I1	241209_allCorrresultsSkin_femaleOnly_GOGSEA.csv	Female	Skin
138617	BP	GO:0043405	regulation of MAP kinase activity	232	0.314722	1.02415	0.32	0.809335	0.750058	931	tags=16%, list=8%, signal=15%	EDN3/MST1R/APOE/LPAR3/TAB3/TAOK3/TP73/SRC/SORL1/ADAM8/AJUBA/GBA/MAP3K5/EGFR/TNIK/RGS14/DUSP18/KSR1/NRG1/HGS/CD74/MAP4K2/PRDX2/FGF18/MAP4K5/MAP3K2/STK38/MAP3K9/NOD2/PTK2B/ERBB2/GPS2/ERN1/NOD1/PIK3R6/PPEF2	241209_allCorrresultsSkin_femaleOnly_GOGSEA.csv	Female	Skin
138618	BP	GO:0002363	alpha-beta T cell lineage commitment	13	-0.626196	-1.13498	0.320339	0.809894	0.750576	519	tags=15%, list=5%, signal=15%	LOXL3/TOX	241209_allCorrresultsSkin_femaleOnly_GOGSEA.csv	Female	Skin
138619	MF	GO:0070851	growth factor receptor binding	90	0.366861	1.05089	0.320513	0.810034	0.750706	1919	tags=26%, list=17%, signal=21%	AREG/SRC/TLR5/CD2AP/PDCL3/ERBB4/NPTN/FGF18/IL1RAP/ERN1/TOLLIP/JAK2/IRAK4/EREG/FGF1/FAM83B/RNF41/CCDC88A/IL6ST/SLC9A3R1/ARTN/CSF3/GATA3	241209_allCorrresultsSkin_femaleOnly_GOGSEA.csv	Female	Skin
138620	BP	GO:0034766	negative regulation of ion transmembrane transport	71	-0.443474	-1.079	0.320856	0.810601	0.751232	1486	tags=21%, list=13%, signal=18%	BIN1/HECW2/PID1/EPHB2/THBS1/GRB10/ATP1A2/CRHR1/MMP9/GNB5/FGF12/ACTN2/PLN/FKBP1B/KCNE4	241209_allCorrresultsSkin_femaleOnly_GOGSEA.csv	Female	Skin
138621	BP	GO:0070200	establishment of protein localization to telomere	16	0.538082	1.10478	0.321244	0.810869	0.751479	2311	tags=38%, list=21%, signal=30%	CCT2/CCT3/TCP1/CCT5/CCT8/CCT4	241209_allCorrresultsSkin_femaleOnly_GOGSEA.csv	Female	Skin
138622	BP	GO:0032653	regulation of interleukin-10 production	21	-0.563544	-1.13336	0.321317	0.810869	0.751479	904	tags=14%, list=8%, signal=13%	PIBF1/HMGB1/TRIB2	241209_allCorrresultsSkin_femaleOnly_GOGSEA.csv	Female	Skin
138623	BP	GO:0071480	cellular response to gamma radiation	21	-0.56341	-1.13309	0.321317	0.810869	0.751479	2199	tags=33%, list=20%, signal=27%	NOX4/HSPA5/EGR1/RAD51/CHEK2/KDM1A/TLK2	241209_allCorrresultsSkin_femaleOnly_GOGSEA.csv	Female	Skin
138624	BP	GO:0046685	response to arsenic-containing substance	27	-0.524659	-1.10392	0.3217	0.811445	0.752014	616	tags=11%, list=6%, signal=11%	RBM4/ABCC2/NEFL	241209_allCorrresultsSkin_femaleOnly_GOGSEA.csv	Female	Skin
138625	BP	GO:0043369	CD4-positive or CD8-positive, alpha-beta T cell lineage commitment	14	-0.611879	-1.13182	0.321839	0.811445	0.752014	519	tags=14%, list=5%, signal=14%	LOXL3/TOX	241209_allCorrresultsSkin_femaleOnly_GOGSEA.csv	Female	Skin
138626	MF	GO:0030170	pyridoxal phosphate binding	35	0.444233	1.09273	0.322086	0.811445	0.752014	696	tags=17%, list=6%, signal=16%	GLDC/SPTLC3/ACCS/AGXT/GAD1/CBS	241209_allCorrresultsSkin_femaleOnly_GOGSEA.csv	Female	Skin
138627	MF	GO:0070279	vitamin B6 binding	35	0.444233	1.09273	0.322086	0.811445	0.752014	696	tags=17%, list=6%, signal=16%	GLDC/SPTLC3/ACCS/AGXT/GAD1/CBS	241209_allCorrresultsSkin_femaleOnly_GOGSEA.csv	Female	Skin
138628	BP	GO:1904646	cellular response to amyloid-beta	26	-0.53503	-1.11569	0.322137	0.811445	0.752014	1101	tags=35%, list=10%, signal=31%	IGF1/GJA1/EPHA4/APP/PARP1/ICAM1/FYN/CACNB1/CACNA2D1	241209_allCorrresultsSkin_femaleOnly_GOGSEA.csv	Female	Skin
138629	BP	GO:0030155	regulation of cell adhesion	494	-0.374163	-1.05208	0.322647	0.812431	0.752927	1679	tags=23%, list=15%, signal=20%	MAGI1/NCK1/CD9/SOX9/TNFRSF14/KANK1/BMP4/ARL2/CD276/PTPN11/PAK1/EMILIN1/VEGFA/EFNA5/PELI1/ZMIZ1/ETS1/EDIL3/PTPRJ/RGCC/CHRD/NID1/GPM6B/TBCD/ADA/PTN/BMP7/RUNX1/DLC1/SNAI2/KIF14/PTK2/THBS1/DNM2/CORO2B/RHOA/FZD4/DENND6A/MMP14/KDR/TGFB2/CYTH3/ICAM1/GLI3/CORO1C/ADAM22/ILK/SOX4/GPR4/S1PR1/NR4A3/ST3GAL4/RDX/ROCK2/PRKAR1A/APOA1/DACT2/ECM2/IQGAP1/PPP1R12A/CXCL12/FYN/LMO7/LAMA2/PPP3CA/NUAK1/CR1/PLXND1/PLXNA1/PLEKHA2/CALR/PDGFB/HLX/TGFBR2/PLXNA2/UTRN/SEMA3E/TNC/BCL6/EPHB3/ANGPT2/SPRY4/KLF4/LOXL3/SEMA6A/EGFLAM/HAS2/MAP4K4/DISC1/HMGB1/CDH13/CBFB/POSTN/MEGF10/CSPG5/PHLDB2/CCDC80/LAMA4/MDK/IGF2/CD81/PODXL/SEMA5A/COL26A1/RAC3/PLXNA3/LGALS1/MBP/COL16A1/TGM2/FERMT2/VIT/TENM3/COL1A1	241209_allCorrresultsSkin_femaleOnly_GOGSEA.csv	Female	Skin
138630	BP	GO:0010830	regulation of myotube differentiation	23	-0.552715	-1.12665	0.322933	0.812813	0.753281	1692	tags=30%, list=15%, signal=26%	PLPP7/BHLHA15/SIK1/BHLHE41/RBM24/MMP14/TMEM119	241209_allCorrresultsSkin_femaleOnly_GOGSEA.csv	Female	Skin
138631	MF	GO:0016769	transferase activity, transferring nitrogenous groups	16	-0.59968	-1.14251	0.323052	0.812813	0.753281	2587	tags=50%, list=23%, signal=38%	GFPT1/GPT2/AGXT2/PHYKPL/GOT2/TAT/PSAT1/GATM	241209_allCorrresultsSkin_femaleOnly_GOGSEA.csv	Female	Skin
138632	BP	GO:0050909	sensory perception of taste	14	0.564795	1.11251	0.323155	0.812813	0.753281	915	tags=43%, list=8%, signal=39%	TRPM5/CA6/CALHM1/RTP3/ITPR3/RTP2	241209_allCorrresultsSkin_femaleOnly_GOGSEA.csv	Female	Skin
138633	BP	GO:0090066	regulation of anatomical structure size	353	-0.379806	-1.05737	0.323498	0.813373	0.7538	1283	tags=19%, list=12%, signal=17%	AGTR2/RUFY3/SLC8A1/NDEL1/IQGAP3/DNM2/ATP1A2/HTR2B/ADCY6/RHOA/RIN3/SEMA3A/SLC12A4/ICAM1/RDX/ROCK2/SEMA3B/SEMA3C/ADD3/CXCL12/TMOD4/SPTBN1/SMTNL2/CRABP2/ADD1/ACTN2/CFL2/AGTR1/MEGF8/GBA2/CDHR5/KDM1A/CDC42EP1/ITGA1/ARFIP2/MYO1C/SEMA3E/SEMA4B/DOCK4/CDC42EP3/RTN4/TBXA2R/NGF/SEMA6A/SEMA6B/SPTBN4/DBN1/MSN/DISC1/CDH4/ACE/DPYSL2/SLC12A2/MAP2/KANK4/WASF1/SEMA5A/FHOD3/PLXNA3/TMOD1/NEFL/GCH1/SEMA4C/ASIC2/WASF3/ELN	241209_allCorrresultsSkin_femaleOnly_GOGSEA.csv	Female	Skin
138634	BP	GO:0090207	regulation of triglyceride metabolic process	27	0.467489	1.0819	0.323615	0.813373	0.7538	767	tags=22%, list=7%, signal=21%	APOE/CNEP1R1/SORL1/LDLR/ABHD5/SREBF1	241209_allCorrresultsSkin_femaleOnly_GOGSEA.csv	Female	Skin
138635	BP	GO:0050854	regulation of antigen receptor-mediated signaling pathway	41	0.418876	1.06516	0.323988	0.813444	0.753866	1906	tags=37%, list=17%, signal=30%	PAWR/BCL10/DGKZ/LGALS3/GPS2/PRKCB/PRKCH/PLCL2/FOXP1/CCR7/RELA/DUSP3/PHPT1/RPS3/MALT1	241209_allCorrresultsSkin_femaleOnly_GOGSEA.csv	Female	Skin
138636	BP	GO:2000243	positive regulation of reproductive process	41	0.41886	1.06512	0.323988	0.813444	0.753866	1066	tags=17%, list=10%, signal=15%	ZP3/SRC/OVOL1/TACR3/ACVR1B/CITED2/CIB1	241209_allCorrresultsSkin_femaleOnly_GOGSEA.csv	Female	Skin
138637	CC	GO:0042734	presynaptic membrane	80	0.375371	1.04917	0.324	0.813444	0.753866	1234	tags=19%, list=11%, signal=17%	P2RX1/OTOF/P2RY4/RIMS2/ERBB4/STX11/NPTN/PDE2A/CNTNAP4/UNC13B/PICK1/STX2/ZNRF2/KCNC1/ADGRL1	241209_allCorrresultsSkin_femaleOnly_GOGSEA.csv	Female	Skin
138638	BP	GO:0031076	embryonic camera-type eye development	24	-0.54715	-1.11963	0.324575	0.814031	0.75441	2025	tags=33%, list=18%, signal=27%	RARG/SOX11/BMP7/ALDH1A2/PROX1/RDH10/TBX2/TH	241209_allCorrresultsSkin_femaleOnly_GOGSEA.csv	Female	Skin
138639	BP	GO:0006338	chromatin remodeling	144	-0.404465	-1.06382	0.324582	0.814031	0.75441	2690	tags=33%, list=24%, signal=25%	KDM6B/HNRNPC/PSME4/TAF6L/PIH1D1/CENPM/CENPN/PHF2/SMARCA4/HCFC1/PBRM1/ESR1/KDM5B/ATF7IP/GATAD2B/ANP32E/INO80C/CENPL/NASP/MTA2/TOP1/SUV39H1/CENPT/SOX9/SMARCA5/CENPK/PAK1/MIS18A/CENPQ/SCMH1/DNMT1/SMARCD1/MBD3/HELLS/RUVBL1/MIS18BP1/ACTR8/SMARCE1/SMARCC2/GATAD1/SMARCA2/SMARCD3/CENPO/DNMT3A/INO80B/SATB2/CHRAC1	241209_allCorrresultsSkin_femaleOnly_GOGSEA.csv	Female	Skin
138640	BP	GO:0031061	negative regulation of histone methylation	15	-0.599954	-1.12878	0.32459	0.814031	0.75441	2581	tags=33%, list=23%, signal=26%	PIH1D1/AASS/PRMT6/DNMT1/KDM1A	241209_allCorrresultsSkin_femaleOnly_GOGSEA.csv	Female	Skin
138641	BP	GO:0048663	neuron fate commitment	30	-0.515243	-1.10379	0.324888	0.814462	0.75481	1004	tags=20%, list=9%, signal=18%	GLI3/ID2/DLL4/ZNF521/SATB2/PRRX1	241209_allCorrresultsSkin_femaleOnly_GOGSEA.csv	Female	Skin
138642	CC	GO:0005801	cis-Golgi network	37	0.435955	1.08347	0.325	0.814462	0.75481	292	tags=8%, list=3%, signal=8%	SLC10A7/BOK/HLA-G	241209_allCorrresultsSkin_femaleOnly_GOGSEA.csv	Female	Skin
138643	BP	GO:0048873	homeostasis of number of cells within a tissue	20	-0.566716	-1.126	0.325359	0.814727	0.755055	1860	tags=40%, list=17%, signal=33%	AKT3/FH/SOX9/PTPN11/SMO/ILDR2/ADD1/RAC3	241209_allCorrresultsSkin_femaleOnly_GOGSEA.csv	Female	Skin
138644	MF	GO:0005085	guanyl-nucleotide exchange factor activity	168	-0.402117	-1.06427	0.325527	0.814727	0.755055	1235	tags=15%, list=11%, signal=14%	OBSCN/ARHGEF25/SH3BP5/DENND5B/FBXO8/RIN3/DENND6A/CYTH3/DENND6B/RABGEF1/SH2D3C/ARHGEF33/DOCK10/ARHGEF17/DOCK4/ARHGEF40/MCF2L/TBXA2R/PREX2/DENND2A/SPATA13/IQSEC1/PSD/PLCD4/PLCE1/FARP2	241209_allCorrresultsSkin_femaleOnly_GOGSEA.csv	Female	Skin
138645	BP	GO:0086013	membrane repolarization during cardiac muscle cell action potential	11	-0.646476	-1.14083	0.325581	0.814727	0.755055	816	tags=45%, list=7%, signal=42%	RNF207/ATP1B1/ATP1A1/KCNE4/KCNJ2	241209_allCorrresultsSkin_femaleOnly_GOGSEA.csv	Female	Skin
138646	BP	GO:1904358	positive regulation of telomere maintenance via telomere lengthening	29	0.463577	1.09786	0.325581	0.814727	0.755055	2311	tags=28%, list=21%, signal=22%	CCT2/MAPK3/CCT3/PARN/TCP1/CCT5/CCT8/CCT4	241209_allCorrresultsSkin_femaleOnly_GOGSEA.csv	Female	Skin
138647	BP	GO:0030879	mammary gland development	100	0.350925	1.03338	0.326087	0.81486	0.755178	1182	tags=20%, list=11%, signal=18%	NEURL1/IRF6/PRLR/ELF3/SRC/PPAT/ERBB4/ITGA2/ARHGAP5/NRG1/XBP1/TPH1/RREB1/GPX1/JAK2/FASN/NTN1/WNT3/WNT7B/HIF1A	241209_allCorrresultsSkin_femaleOnly_GOGSEA.csv	Female	Skin
138648	BP	GO:0001941	postsynaptic membrane organization	24	-0.546535	-1.11837	0.326121	0.81486	0.755178	1354	tags=50%, list=12%, signal=44%	CDH2/GPHN/SHANK3/FZD9/LRRC4/PTN/EPHB2/NLGN3/MUSK/LRP4/FNTA/NLGN4X	241209_allCorrresultsSkin_femaleOnly_GOGSEA.csv	Female	Skin
138649	BP	GO:0043373	CD4-positive, alpha-beta T cell lineage commitment	12	-0.634167	-1.13609	0.326159	0.81486	0.755178	519	tags=17%, list=5%, signal=16%	LOXL3/TOX	241209_allCorrresultsSkin_femaleOnly_GOGSEA.csv	Female	Skin
138650	BP	GO:0030865	cortical cytoskeleton organization	49	-0.475291	-1.08648	0.326211	0.81486	0.755178	1643	tags=29%, list=15%, signal=24%	EZR/EPB41L2/FMNL2/ANLN/RHOA/STRIP1/ROCK2/PPP2R3C/LLGL1/EHD2/CALR/RHOBTB3/FHOD3/RAC3	241209_allCorrresultsSkin_femaleOnly_GOGSEA.csv	Female	Skin
138651	BP	GO:1904380	endoplasmic reticulum mannose trimming	15	-0.598943	-1.12687	0.32623	0.81486	0.755178	200	tags=33%, list=2%, signal=33%	DERL2/UGGT1/SEL1L/RNF103/UGGT2	241209_allCorrresultsSkin_femaleOnly_GOGSEA.csv	Female	Skin
138652	BP	GO:0035082	axoneme assembly	24	0.475909	1.08438	0.326761	0.815889	0.756132	685	tags=12%, list=6%, signal=12%	NEURL1/SPAG1/RSPH4A	241209_allCorrresultsSkin_femaleOnly_GOGSEA.csv	Female	Skin
138653	MF	GO:0034185	apolipoprotein binding	11	-0.645944	-1.13989	0.327243	0.816438	0.756641	1264	tags=45%, list=11%, signal=40%	LPL/LRP8/LRP4/SCARB1/LCAT	241209_allCorrresultsSkin_femaleOnly_GOGSEA.csv	Female	Skin
138654	BP	GO:1905818	regulation of chromosome separation	63	-0.451934	-1.07371	0.327298	0.816438	0.756641	2888	tags=41%, list=26%, signal=31%	IK/DLGAP5/NSMCE2/ANAPC1/ZW10/LCMT1/CDC6/SPDL1/AURKB/MAD2L2/ANAPC7/TACC3/TTK/MAD2L1BP/PLSCR1/KNTC1/CDC16/DUSP1/CDT1/NUMA1/ESPL1/HECW2/NDC80/CDC23/GEN1/ANAPC4	241209_allCorrresultsSkin_femaleOnly_GOGSEA.csv	Female	Skin
138655	BP	GO:0071383	cellular response to steroid hormone stimulus	148	-0.405496	-1.06615	0.327338	0.816438	0.756641	1618	tags=16%, list=15%, signal=14%	BMP4/PPP5C/RXRA/PAK1/ZMIZ1/SGK1/BMP7/RUNX1/AGTR2/SOX10/ATP1A2/PARP1/ICAM1/NR4A3/ATP1A1/CALR/HEY1/CBFB/KANK2/MSTN/DAB2/ADCYAP1/HEYL/ABCC2	241209_allCorrresultsSkin_femaleOnly_GOGSEA.csv	Female	Skin
138656	MF	GO:0004386	helicase activity	126	-0.412271	-1.06934	0.327522	0.816599	0.75679	1965	tags=23%, list=18%, signal=19%	DSCC1/MCM2/HELZ/RAD54L/MCM9/MCM3/HLTF/RAD54B/RECQL4/SMARCA5/MCM4/BRIP1/TTF2/RFC3/SKIV2L/RAD50/BLM/HELQ/DDX51/RAD51/HELLS/DHX29/RUVBL1/MCM5/DDX11/DNA2/MCM6/SMARCA2/DHX15	241209_allCorrresultsSkin_femaleOnly_GOGSEA.csv	Female	Skin
138657	BP	GO:0050806	positive regulation of synaptic transmission	79	0.377588	1.05209	0.328063	0.817565	0.757685	1021	tags=16%, list=9%, signal=15%	APOE/RIMS2/CACNG2/MME/EGFR/RGS14/NPTN/PTK2B/NMU/ITPR3/LGMN/PRKCE/VAMP2	241209_allCorrresultsSkin_femaleOnly_GOGSEA.csv	Female	Skin
138658	BP	GO:0006388	tRNA splicing, via endonucleolytic cleavage and ligation	14	0.56118	1.10539	0.328244	0.817565	0.757685	1426	tags=21%, list=13%, signal=19%	ZBTB8OS/TSEN34/FAM98B	241209_allCorrresultsSkin_femaleOnly_GOGSEA.csv	Female	Skin
138659	BP	GO:0030835	negative regulation of actin filament depolymerization	29	-0.519583	-1.10673	0.328267	0.817565	0.757685	923	tags=34%, list=8%, signal=32%	DMTN/ADD2/CAPZA1/RDX/ADD3/TMOD4/SPTBN1/ADD1/SPTBN4/TMOD1	241209_allCorrresultsSkin_femaleOnly_GOGSEA.csv	Female	Skin
138660	BP	GO:0043576	regulation of respiratory gaseous exchange	11	-0.644965	-1.13817	0.328904	0.818852	0.758878	2053	tags=36%, list=19%, signal=30%	PASK/NR4A2/ATP1A2/NLGN3	241209_allCorrresultsSkin_femaleOnly_GOGSEA.csv	Female	Skin
138661	MF	GO:0019956	chemokine binding	19	-0.568311	-1.12186	0.329073	0.818888	0.758911	2146	tags=37%, list=19%, signal=30%	ACKR3/CCR9/PDPN/FGF2/CXCR1/HMGB1/ITGB1	241209_allCorrresultsSkin_femaleOnly_GOGSEA.csv	Female	Skin
138662	BP	GO:0016054	organic acid catabolic process	194	-0.395355	-1.061	0.329157	0.818888	0.758911	1807	tags=21%, list=16%, signal=18%	HADHB/PHYKPL/ALDH1L1/GOT2/ECHS1/PGD/IVD/ACAT1/TAT/SHMT2/PCBD1/SORD/SLC27A2/CRAT/CROT/PCCA/BCKDHB/MCCC2/DBT/ACACB/QDPR/MAT1A/HADHA/FAH/ALDH6A1/ACAA2/DDAH2/MCCC1/GCAT/PAH/ACADVL/PHYH/ALDH3A2/GADL1/GSTZ1/PECR/HPD/CDO1/DDAH1/HGD	241209_allCorrresultsSkin_femaleOnly_GOGSEA.csv	Female	Skin
138663	MF	GO:0016409	palmitoyltransferase activity	31	0.458186	1.09775	0.329341	0.818926	0.758947	2028	tags=39%, list=18%, signal=32%	SPTLC3/CPT1A/ZDHHC23/ZDHHC7/ZDHHC9/SPTLC2/ZDHHC14/YKT6/ZDHHC16/SPTSSA/HHAT/ZDHHC3	241209_allCorrresultsSkin_femaleOnly_GOGSEA.csv	Female	Skin
138664	BP	GO:0010506	regulation of autophagy	260	0.313207	1.02075	0.329412	0.818926	0.758947	1672	tags=21%, list=15%, signal=18%	DAPK2/LEPR/TICAM1/BOK/TAB3/MFSD8/ZC3H12A/PLEKHF1/RNF152/PLK3/SH3GLB1/GBA/RRAGC/DAPK1/TBC1D14/DRAM2/HDAC6/TRIM8/TRIM68/LAMTOR5/NOD2/DAPK3/GSK3A/SREBF1/GPSM1/CTTN/ERN1/NOD1/ATP6V1D/CSNK2A2/MEFV/LAMTOR4/TPCN2/DEPDC5/TMEM150C/VPS13C/HIF1A/RALB/RPTOR/VPS26A/LZTS1/CLN3/MAPK3/TRIM21/TRIM13/SPTLC2/RNF41/ABL2/TP53INP1/SNX6/FYCO1/WAC/LAMTOR3/EEF1A1/STAT3	241209_allCorrresultsSkin_femaleOnly_GOGSEA.csv	Female	Skin
138665	CC	GO:0030140	trans-Golgi network transport vesicle	23	0.488574	1.10207	0.32964	0.819196	0.759197	2246	tags=48%, list=20%, signal=38%	SYNRG/AP1S1/AP1G2/TGOLN2/IGF2R/AP1G1/RASSF9/SPG21/RAB8B/ATP7A/AFTPH	241209_allCorrresultsSkin_femaleOnly_GOGSEA.csv	Female	Skin
138666	MF	GO:0015298	solute:cation antiporter activity	19	0.521051	1.10984	0.329787	0.819265	0.75926	1604	tags=26%, list=15%, signal=23%	SLC8B1/SLC9A2/TMCO3/SLC24A3/SLC9A9	241209_allCorrresultsSkin_femaleOnly_GOGSEA.csv	Female	Skin
138667	BP	GO:0046655	folic acid metabolic process	14	-0.609331	-1.1271	0.330049	0.819618	0.759588	3153	tags=57%, list=29%, signal=41%	DHFR/SHMT1/MTHFD1L/ALDH1L2/MTHFD2/ALDH1L1/SHMT2/MTHFD1	241209_allCorrresultsSkin_femaleOnly_GOGSEA.csv	Female	Skin
138668	BP	GO:0034368	protein-lipid complex remodeling	13	-0.623139	-1.12944	0.330508	0.820007	0.759948	1264	tags=46%, list=11%, signal=41%	LPL/APOA1/AGTR1/SCARB1/PLTP/LCAT	241209_allCorrresultsSkin_femaleOnly_GOGSEA.csv	Female	Skin
138669	BP	GO:0034369	plasma lipoprotein particle remodeling	13	-0.623139	-1.12944	0.330508	0.820007	0.759948	1264	tags=46%, list=11%, signal=41%	LPL/APOA1/AGTR1/SCARB1/PLTP/LCAT	241209_allCorrresultsSkin_femaleOnly_GOGSEA.csv	Female	Skin
138670	MF	GO:0046624	sphingolipid transporter activity	11	-0.643544	-1.13566	0.330565	0.820007	0.759948	767	tags=27%, list=7%, signal=25%	PLEKHA3/PLEKHA8/PLTP	241209_allCorrresultsSkin_femaleOnly_GOGSEA.csv	Female	Skin
138671	MF	GO:0016251	RNA polymerase II general transcription initiation factor activity	31	-0.511399	-1.09747	0.330838	0.820038	0.759977	3093	tags=32%, list=28%, signal=23%	TAF6/TAF2/SNAPC2/TAF6L/TAF8/TAF7/SNAPC1/GTF2E2/TAF10/GTF2H3	241209_allCorrresultsSkin_femaleOnly_GOGSEA.csv	Female	Skin
138672	MF	GO:0005496	steroid binding	62	0.394626	1.05643	0.330961	0.820038	0.759977	1146	tags=21%, list=10%, signal=19%	OSBPL3/GRAMD1C/CYP3A4/PDIA2/ATP1A3/OSBPL5/PROM1/OSBPL1A/PGRMC2/OSBPL8/ABCA1/SULT2B1/PAQR5	241209_allCorrresultsSkin_femaleOnly_GOGSEA.csv	Female	Skin
138673	BP	GO:0007338	single fertilization	62	0.394323	1.05562	0.330961	0.820038	0.759977	854	tags=16%, list=8%, signal=15%	ZP3/MST1R/SPAG8/CCT2/CECR2/SPA17/SPAG1/UNC13B/IGSF8/HEXB	241209_allCorrresultsSkin_femaleOnly_GOGSEA.csv	Female	Skin
138674	MF	GO:0003746	translation elongation factor activity	15	-0.596941	-1.12311	0.331148	0.820038	0.759977	715	tags=27%, list=6%, signal=25%	HBS1L/GTPBP1/EIF5AL1/GTPBP2	241209_allCorrresultsSkin_femaleOnly_GOGSEA.csv	Female	Skin
138675	BP	GO:0006281	DNA repair	450	-0.373656	-1.0509	0.331269	0.820038	0.759977	2839	tags=30%, list=26%, signal=23%	MMS19/PALB2/EME1/NSMCE2/POLG/OGG1/COPS3/SMARCAD1/ASCC1/XPC/RNF168/SAMHD1/ERCC8/APEX1/MLH3/XRCC2/USP7/PSME4/POLD3/PSMD14/FZR1/CDK1/ABL1/CDC45/PMS1/POLH/MCM7/KIF22/MSH2/CDK7/MAD2L2/RPA1/TRAIP/CHAF1A/TIGAR/FANCB/TCEA1/FAAP24/POLE2/SMC5/EXD2/TFPT/JMY/TIMELESS/INO80C/RFC1/RNASEH2A/RAD9A/POLR2B/MDC1/ERCC4/MGME1/UHRF1/TDP1/TOPBP1/RBBP8/UBE2B/MCM2/SSRP1/RAD54L/LIG1/NUCKS1/POLD2/MSH6/DEK/FH/MCM9/MCM3/PAGR1/RAD54B/ESCO2/DCLRE1B/HMCES/FAM168A/CDK2/WDHD1/CHEK1/PRMT6/SLF1/RECQL4/NUDT1/PPP5C/MCM4/BRIP1/POLE/BRCA2/MMS22L/RAD51AP1/ANKLE1/RFC3/ETAA1/SFR1/DDB1/CHAF1B/RAD50/BLM/HELQ/MUTYH/TERF2IP/FANCD2/RAD51/EYA3/FANCI/XRCC1/RUVBL1/MCM5/AXIN2/PNKP/TDG/AUNIP/POLA1/PARP1/DDX11/POLD1/DNA2/MCM6/ACTR8/CUL4A/CHEK2/GTF2H3/SPO11/POLB/GEN1/SMC3/MEN1/KDM1A/MUS81/EYA1/SMC1A/HMGB1/INO80B/PMS2/EYA4/FANCA/NEIL1/PRRX1	241209_allCorrresultsSkin_femaleOnly_GOGSEA.csv	Female	Skin
138676	BP	GO:0021879	forebrain neuron differentiation	36	-0.495766	-1.09389	0.33137	0.820038	0.759977	1489	tags=31%, list=13%, signal=27%	ZMIZ1/DLX5/LHX6/PROX1/ATF5/SEMA3A/NRP2/ROBO1/DISC1/SATB2/PLXNA3	241209_allCorrresultsSkin_femaleOnly_GOGSEA.csv	Female	Skin
138677	BP	GO:1901293	nucleoside phosphate biosynthetic process	174	-0.39765	-1.05774	0.331415	0.820038	0.759977	1919	tags=22%, list=17%, signal=19%	AK5/SLC25A1/AK1/TK1/DCK/LHPP/PNP/ACSS1/TECR/CTPS1/PDK3/ACAT1/NADSYN1/DCAKD/ADA/NPR2/ALDOA/PID1/NMRK2/RAD50/ACACB/ACSL1/ADCY6/PARP1/ADK/ACOT7/APRT/DIP2A/IDH2/MTHFD1/NME3/ACSS2/PDK2/ME1/GSTZ1/GUCA2A/ADCY5/AMPD2/HACD1	241209_allCorrresultsSkin_femaleOnly_GOGSEA.csv	Female	Skin
138678	BP	GO:0098813	nuclear chromosome segregation	197	-0.395353	-1.06147	0.331818	0.820115	0.760048	2827	tags=39%, list=26%, signal=30%	EME1/NSMCE2/TUBG1/NSL1/PRC1/ANAPC1/ZW10/LCMT1/MLH3/CDC6/SPDL1/NCAPH/AURKB/KIF22/TTL/NCAPH2/MAD2L2/ANAPC7/GEM/TACC3/KIF23/SMC5/TTK/CDCA8/NDC1/MIS12/MAD2L1BP/ERCC4/KNTC1/DSCC1/UBE2B/CHMP7/HDAC8/RACGAP1/CDC16/KIF4A/ESCO2/CCNE2/DUSP1/SEH1L/CDT1/SLF1/CENPK/KIF2C/NUMA1/BRIP1/KIFC1/ESPL1/CENPQ/CHMP5/HECW2/P3H4/DSN1/KIF14/SPAG5/FANCD2/NDC80/CDC23/NUF2/NCAPD3/AXIN2/DDX11/NCAPG/NCAPG2/SMC2/INCENP/TOP2A/PIBF1/SPO11/MCMBP/GEN1/NCAPD2/SMC3/MUS81/ANAPC4/SMC4/SMC1A	241209_allCorrresultsSkin_femaleOnly_GOGSEA.csv	Female	Skin
138679	CC	GO:0000313	organellar ribosome	79	0.375317	1.04577	0.332016	0.820115	0.760048	2663	tags=18%, list=24%, signal=14%	MRPL27/MRPS18C/MALSU1/MRPS11/CHCHD1/MRPL10/MRPS6/MTG1/MRPL57/MRPL18/MRPS28/MRPL49/MRPL55/MRPS14	241209_allCorrresultsSkin_femaleOnly_GOGSEA.csv	Female	Skin
138680	CC	GO:0005761	mitochondrial ribosome	79	0.375317	1.04577	0.332016	0.820115	0.760048	2663	tags=18%, list=24%, signal=14%	MRPL27/MRPS18C/MALSU1/MRPS11/CHCHD1/MRPL10/MRPS6/MTG1/MRPL57/MRPL18/MRPS28/MRPL49/MRPL55/MRPS14	241209_allCorrresultsSkin_femaleOnly_GOGSEA.csv	Female	Skin
138681	BP	GO:0007004	telomere maintenance via telomerase	58	0.406377	1.06776	0.33213	0.820115	0.760048	2311	tags=22%, list=21%, signal=18%	CCT2/SRC/HSP90AB1/MAPK3/TEN1/CCT3/PIF1/PARN/XRN1/TCP1/CCT5/CCT8/CCT4	241209_allCorrresultsSkin_femaleOnly_GOGSEA.csv	Female	Skin
138682	MF	GO:0031420	alkali metal ion binding	13	-0.622074	-1.12751	0.332203	0.820115	0.760048	1625	tags=38%, list=15%, signal=33%	ACAT1/ATP1A2/TDG/KCNA4/ATP1A1	241209_allCorrresultsSkin_femaleOnly_GOGSEA.csv	Female	Skin
138683	BP	GO:0006362	transcription elongation from RNA polymerase I promoter	24	0.473767	1.0795	0.332394	0.820115	0.760048	1853	tags=17%, list=17%, signal=14%	POLR2L/GTF2H5/TAF1A/GTF2H4	241209_allCorrresultsSkin_femaleOnly_GOGSEA.csv	Female	Skin
138684	BP	GO:0048308	organelle inheritance	13	0.56008	1.1046	0.332524	0.820115	0.760048	1368	tags=15%, list=12%, signal=13%	PLK3/MAPK3	241209_allCorrresultsSkin_femaleOnly_GOGSEA.csv	Female	Skin
138685	BP	GO:0048313	Golgi inheritance	13	0.56008	1.1046	0.332524	0.820115	0.760048	1368	tags=15%, list=12%, signal=13%	PLK3/MAPK3	241209_allCorrresultsSkin_femaleOnly_GOGSEA.csv	Female	Skin
138686	BP	GO:0048670	regulation of collateral sprouting	13	0.560399	1.10523	0.332524	0.820115	0.760048	250	tags=23%, list=2%, signal=23%	LPAR3/SEMA4D/EPHA7	241209_allCorrresultsSkin_femaleOnly_GOGSEA.csv	Female	Skin
138687	BP	GO:2000353	positive regulation of endothelial cell apoptotic process	12	-0.631691	-1.13165	0.332781	0.820185	0.760113	1440	tags=33%, list=13%, signal=29%	RGCC/THBS1/PLCG1/CD248	241209_allCorrresultsSkin_femaleOnly_GOGSEA.csv	Female	Skin
138688	BP	GO:0070262	peptidyl-serine dephosphorylation	16	-0.595486	-1.13452	0.332792	0.820185	0.760113	1946	tags=50%, list=18%, signal=41%	PPP1R15B/PPTC7/DUSP1/NCK1/PPP5C/PPP2R2B/PPP1R16B/PPP3CA	241209_allCorrresultsSkin_femaleOnly_GOGSEA.csv	Female	Skin
138689	BP	GO:1900363	regulation of mRNA polyadenylation	14	-0.608779	-1.12608	0.333333	0.821187	0.761042	1596	tags=43%, list=14%, signal=37%	NELFE/RNF40/CCNT1/SUPT5H/ZC3H3/CPEB1	241209_allCorrresultsSkin_femaleOnly_GOGSEA.csv	Female	Skin
138690	MF	GO:0004721	phosphoprotein phosphatase activity	141	-0.404945	-1.0615	0.334138	0.821187	0.761042	2004	tags=20%, list=18%, signal=16%	PTPN4/UBASH3B/MTMR2/RPAP2/PPTC7/UBLCP1/LHPP/PHLPP2/DUSP1/PPP5C/PTPN11/PTPRS/PTPRJ/EYA3/TNS2/DUSP8/PPP3CA/PTPRG/EYA1/PTPRM/LRRC39/MTMR7/EYA4/DUSP16/PPM1L/PTPRD/TPTE2/PALD1	241209_allCorrresultsSkin_femaleOnly_GOGSEA.csv	Female	Skin
138691	BP	GO:0009152	purine ribonucleotide biosynthetic process	114	-0.418472	-1.06931	0.33418	0.821187	0.761042	1919	tags=23%, list=17%, signal=19%	AK5/SLC25A1/AK1/ACSS1/TECR/PDK3/ACAT1/DCAKD/NPR2/ALDOA/PID1/ACACB/ACSL1/ADCY6/PARP1/ADK/ACOT7/APRT/DIP2A/NME3/ACSS2/PDK2/GSTZ1/ADCY5/AMPD2/HACD1	241209_allCorrresultsSkin_femaleOnly_GOGSEA.csv	Female	Skin
138692	MF	GO:0051787	misfolded protein binding	22	0.492697	1.10164	0.334254	0.821187	0.761042	1812	tags=23%, list=16%, signal=19%	HDAC6/SDF2L1/BAG6/CLUL1/CLU	241209_allCorrresultsSkin_femaleOnly_GOGSEA.csv	Female	Skin
138693	BP	GO:0009452	7-methylguanosine RNA capping	33	0.441461	1.07635	0.334337	0.821187	0.761042	1123	tags=9%, list=10%, signal=8%	POLR2L/POLR2J/GTF2H5	241209_allCorrresultsSkin_femaleOnly_GOGSEA.csv	Female	Skin
138694	BP	GO:0036260	RNA capping	33	0.441461	1.07635	0.334337	0.821187	0.761042	1123	tags=9%, list=10%, signal=8%	POLR2L/POLR2J/GTF2H5	241209_allCorrresultsSkin_femaleOnly_GOGSEA.csv	Female	Skin
138695	BP	GO:0099072	regulation of postsynaptic membrane neurotransmitter receptor levels	33	0.44383	1.08212	0.334337	0.821187	0.761042	2097	tags=36%, list=19%, signal=30%	CACNG2/CTNND1/ARHGAP44/IQSEC2/RAB11A/NUMB/YWHAE/GRIPAP1/NSG1/DAG1/USP46/DLG1	241209_allCorrresultsSkin_femaleOnly_GOGSEA.csv	Female	Skin
138696	BP	GO:0046473	phosphatidic acid metabolic process	35	0.435798	1.07198	0.334356	0.821187	0.761042	1158	tags=26%, list=10%, signal=23%	AGPAT4/DGKQ/PLD6/LPCAT1/DGKZ/PLA2G4A/ABHD5/DGKD/GPAT3	241209_allCorrresultsSkin_femaleOnly_GOGSEA.csv	Female	Skin
138697	BP	GO:1904996	positive regulation of leukocyte adhesion to vascular endothelial cell	16	-0.593862	-1.13143	0.334416	0.821187	0.761042	1479	tags=31%, list=13%, signal=27%	ETS1/RHOA/ICAM1/ST3GAL4/MDK	241209_allCorrresultsSkin_femaleOnly_GOGSEA.csv	Female	Skin
138698	BP	GO:0008637	apoptotic mitochondrial changes	78	0.375113	1.04356	0.33463	0.821187	0.761042	788	tags=13%, list=7%, signal=12%	BOK/TNFSF10/TP73/TP53BP2/PLAUR/ERBB4/CCK/PPP2CB/GSK3A/GPX1	241209_allCorrresultsSkin_femaleOnly_GOGSEA.csv	Female	Skin
138699	CC	GO:0030132	clathrin coat of coated pit	13	0.559551	1.10356	0.334951	0.821187	0.761042	699	tags=15%, list=6%, signal=14%	TBC1D5/SYNJ1	241209_allCorrresultsSkin_femaleOnly_GOGSEA.csv	Female	Skin
138700	BP	GO:0030183	B cell differentiation	85	-0.432689	-1.06959	0.335072	0.821187	0.761042	1470	tags=16%, list=13%, signal=14%	PTPRJ/TCF3/ADA/MMP14/ITFG2/PPP2R3C/DOCK10/CR1/BCL6/ITM2A/LFNG/INHA/ITGB1/LGALS1	241209_allCorrresultsSkin_femaleOnly_GOGSEA.csv	Female	Skin
138701	BP	GO:0071985	multivesicular body sorting pathway	30	0.459504	1.09192	0.335347	0.821187	0.761042	1104	tags=23%, list=10%, signal=21%	RAB27A/MVB12A/TMEM50A/CHMP4C/CHMP1B/VPS4B/CHMP2A	241209_allCorrresultsSkin_femaleOnly_GOGSEA.csv	Female	Skin
138702	CC	GO:0032391	photoreceptor connecting cilium	24	-0.543469	-1.11209	0.335394	0.821187	0.761042	2311	tags=29%, list=21%, signal=23%	IFT52/SPATA7/KIAA1549/TMEM237/USH2A/IFT122/USH1G	241209_allCorrresultsSkin_femaleOnly_GOGSEA.csv	Female	Skin
138703	BP	GO:0046640	regulation of alpha-beta T cell proliferation	19	-0.5668	-1.11888	0.335463	0.821187	0.761042	653	tags=16%, list=6%, signal=15%	TNFRSF14/TGFBR2/CD81	241209_allCorrresultsSkin_femaleOnly_GOGSEA.csv	Female	Skin
138704	BP	GO:0036293	response to decreased oxygen levels	269	-0.382249	-1.04518	0.335498	0.821187	0.761042	2050	tags=23%, list=19%, signal=20%	PPARA/CCNA2/EDNRA/BMP2/SCFD1/BNIP1/NPEPPS/SOD3/SUV39H1/BIRC2/EIF4EBP1/AKT1/ITPR1/LONP1/PDK3/E2F1/PAK1/BRIP1/VEGFA/AGTRAP/ETS1/PSMC4/RGCC/EGR1/BNIP3/HP1BP3/ADA/PTN/BMP7/SLC8A1/THBS1/XRCC1/NR4A2/RYR2/TGFBR3/MMP14/TGFB2/ICAM1/ROCK2/LMNA/UCP2/CXCL12/PGF/ATP1B1/MMP2/ACAA2/VEGFC/TGFBR2/ARNT2/SLC29A1/DNMT3A/ANGPT2/CHRNA7/LOXL2/TH/POSTN/B3GAT1/PLOD1/PLOD2/LIMD1/DDAH1/CPEB1/TGFB3	241209_allCorrresultsSkin_femaleOnly_GOGSEA.csv	Female	Skin
138705	BP	GO:0014841	skeletal muscle satellite cell proliferation	11	-0.640683	-1.13061	0.335548	0.821187	0.761042	1320	tags=27%, list=12%, signal=24%	FGF2/MEGF10/MSTN	241209_allCorrresultsSkin_femaleOnly_GOGSEA.csv	Female	Skin
138706	BP	GO:0071715	icosanoid transport	26	-0.529592	-1.10435	0.335878	0.821187	0.761042	1283	tags=19%, list=12%, signal=17%	AGTR2/PLA2R1/PNPLA8/ACE/ABCC2	241209_allCorrresultsSkin_femaleOnly_GOGSEA.csv	Female	Skin
138707	BP	GO:0060271	cilium assembly	251	-0.385674	-1.04882	0.336254	0.821187	0.761042	2311	tags=25%, list=21%, signal=20%	IFT52/ODF2/DNAJB13/GALNT11/DCX/TUBB4B/CFAP46/CEP192/DYNLL2/NEK1/PRKACA/AHI1/KIF3A/UBE2B/HAUS8/ZMYND10/TXNDC15/CDKL5/CEP83/TMEM138/ARHGAP35/TBC1D7/HAUS3/HYLS1/DZIP1/BBS2/ARMC9/CFAP43/ABLIM1/NEDD1/CENPJ/TMEM237/TTLL1/BBS4/DCTN1/GORAB/CEP89/ATAT1/HAUS5/YWHAG/DNM2/HAUS1/VANGL2/STK36/CCDC28B/TCTN2/IFT122/DYNC1I2/PIBF1/IFT88/ZNF423/EHD2/MAP4/TTC36/DISC1/NINL/BBS9/TUBA1A/ASAP1/FAM149B1/INTU/TUBB	241209_allCorrresultsSkin_femaleOnly_GOGSEA.csv	Female	Skin
138708	BP	GO:0009161	ribonucleoside monophosphate metabolic process	45	0.412764	1.06592	0.336601	0.821187	0.761042	1129	tags=22%, list=10%, signal=20%	AMPD3/PPAT/GART/DPYS/TJP2/AK2/MAGI3/PAICS/AK3/UCK1	241209_allCorrresultsSkin_femaleOnly_GOGSEA.csv	Female	Skin
138709	BP	GO:0090659	walking behavior	15	0.541303	1.09029	0.336735	0.821187	0.761042	50	tags=7%, list=0%, signal=7%	DAB1	241209_allCorrresultsSkin_femaleOnly_GOGSEA.csv	Female	Skin
138710	BP	GO:0051043	regulation of membrane protein ectodomain proteolysis	18	0.520671	1.0899	0.336898	0.821187	0.761042	1821	tags=39%, list=16%, signal=33%	APOE/ADAM8/TIMP4/SH3D19/SNX9/PTPN3/ADAM9	241209_allCorrresultsSkin_femaleOnly_GOGSEA.csv	Female	Skin
138711	MF	GO:0035925	mRNA 3'-UTR AU-rich region binding	21	-0.558008	-1.12223	0.336991	0.821187	0.761042	1076	tags=19%, list=10%, signal=17%	RBM24/ELAVL4/RBMS3/CPEB1	241209_allCorrresultsSkin_femaleOnly_GOGSEA.csv	Female	Skin
138712	BP	GO:0072522	purine-containing compound biosynthetic process	135	-0.407444	-1.06049	0.337023	0.821187	0.761042	1944	tags=24%, list=18%, signal=20%	ADAL/AK5/SLC25A1/AK1/DCK/PNP/ACSS1/TECR/PDK3/ACAT1/SHMT2/DCAKD/ADA/NPR2/ALDOA/PID1/ACACB/ACSL1/ADCY6/PARP1/ADK/ACOT7/APRT/DIP2A/MTHFD1/NME3/ACSS2/PDK2/GSTZ1/GUCA2A/ADCY5/AMPD2/HACD1	241209_allCorrresultsSkin_femaleOnly_GOGSEA.csv	Female	Skin
138713	MF	GO:0038187	pattern recognition receptor activity	11	-0.638812	-1.12731	0.337209	0.821187	0.761042	296	tags=27%, list=3%, signal=27%	DMBT1/COLEC12/SCARB1	241209_allCorrresultsSkin_femaleOnly_GOGSEA.csv	Female	Skin
138714	CC	GO:0140534	endoplasmic reticulum protein-containing complex	102	0.344433	1.02455	0.337553	0.821187	0.761042	2725	tags=24%, list=25%, signal=18%	SPTLC3/MAP3K5/SPCS3/PIGC/OST4/ERN1/PYURF/SDF2L1/SPTLC2/PIGK/ARL6IP1/SEC61G/SPCS1/SPTSSA/ORMDL2/TMEM258/SRP9/B2M/EMC10/DPM2/ELOVL6/PRKCSH/DAD1/AMFR	241209_allCorrresultsSkin_femaleOnly_GOGSEA.csv	Female	Skin
138715	MF	GO:0016796	exonuclease activity, active with either ribo- or deoxyribonucleic acids and producing 5'-phosphomonoesters	49	-0.472555	-1.08023	0.337607	0.821187	0.761042	2758	tags=43%, list=25%, signal=32%	DCP2/FEN1/ERI1/EXOSC10/DCLRE1C/EXOSC2/DIS3/APEX1/PAN2/USB1/EXD2/RAD9A/MGME1/TATDN1/DCLRE1B/POLE/PNPT1/ANGEL1/POLD1/DIS3L/PLD3	241209_allCorrresultsSkin_femaleOnly_GOGSEA.csv	Female	Skin
138716	BP	GO:0006869	lipid transport	275	0.314089	1.02312	0.337838	0.821187	0.761042	1121	tags=17%, list=10%, signal=15%	ESYT3/APOE/SLC10A7/PPARG/OSBPL3/SLCO2B1/VLDLR/MYB/GRAMD1C/RBP4/ATP8B1/FABP3/ANO9/CCK/LRRC8E/LDLR/FABP6/OSBPL5/SLC27A4/PITPNM2/ACACA/ATP9B/SLC2A1/CPT1A/SLC51A/NFKBIA/PLA2G4A/FABP1/ANO7/NFKB1/UNC13B/LBP/ACSL4/GPS2/APOLD1/OSBPL1A/CYP7A1/APOL3/LIMA1/OSBPL8/ATP11C/ABCA1/VAMP2/VPS4B/LRP10/ABCA12	241209_allCorrresultsSkin_femaleOnly_GOGSEA.csv	Female	Skin
138717	BP	GO:0034067	protein localization to Golgi apparatus	23	0.484847	1.09366	0.33795	0.821187	0.761042	1824	tags=26%, list=17%, signal=22%	SORL1/CSNK1D/VPS13C/PACS1/GCC2/VPS13D	241209_allCorrresultsSkin_femaleOnly_GOGSEA.csv	Female	Skin
138718	MF	GO:0008238	exopeptidase activity	65	-0.448872	-1.06976	0.337969	0.821187	0.761042	2332	tags=34%, list=21%, signal=27%	AGTPBP1/CPE/CPXM2/VASH2/FAP/ANPEP/XPNPEP2/KDM8/CPXM1/NPEPPS/MMP17/CPN1/CPA1/NAALADL1/XPNPEP1/METAP1/MMP14/MMP16/ACE/CPB1/F11/CPZ	241209_allCorrresultsSkin_femaleOnly_GOGSEA.csv	Female	Skin
138719	BP	GO:0120162	positive regulation of cold-induced thermogenesis	65	-0.448529	-1.06895	0.337969	0.821187	0.761042	1538	tags=20%, list=14%, signal=17%	VEGFA/PRKAB2/CMKLR1/ACSL1/GRB10/PRDM16/BSCL2/UCP2/KDM1A/PDGFC/MFAP2/ADCYAP1/GATM	241209_allCorrresultsSkin_femaleOnly_GOGSEA.csv	Female	Skin
138720	BP	GO:0061437	renal system vasculature development	20	-0.561348	-1.11533	0.338118	0.821187	0.761042	2024	tags=40%, list=18%, signal=33%	PECAM1/BMP4/EGR1/BMP7/GPR4/PDGFRA/PDGFB/ANGPT2	241209_allCorrresultsSkin_femaleOnly_GOGSEA.csv	Female	Skin
138721	BP	GO:0061440	kidney vasculature development	20	-0.561348	-1.11533	0.338118	0.821187	0.761042	2024	tags=40%, list=18%, signal=33%	PECAM1/BMP4/EGR1/BMP7/GPR4/PDGFRA/PDGFB/ANGPT2	241209_allCorrresultsSkin_femaleOnly_GOGSEA.csv	Female	Skin
138722	BP	GO:0002577	regulation of antigen processing and presentation	10	0.604555	1.12051	0.338235	0.821187	0.761042	1752	tags=50%, list=16%, signal=42%	CD74/NOD2/NOD1/CCR7/TAPBPL	241209_allCorrresultsSkin_femaleOnly_GOGSEA.csv	Female	Skin
138723	BP	GO:0035458	cellular response to interferon-beta	10	0.603418	1.1184	0.338235	0.821187	0.761042	1513	tags=40%, list=14%, signal=35%	UBE2G2/CAPN2/STAT1/TLR3	241209_allCorrresultsSkin_femaleOnly_GOGSEA.csv	Female	Skin
138724	BP	GO:0009896	positive regulation of catabolic process	349	0.314409	1.05133	0.33828	0.821187	0.761042	1529	tags=17%, list=14%, signal=15%	RNF128/PFKFB2/TICAM1/APOE/ZC3H12D/ZC3H12A/PLEKHF1/SORL1/RNF152/ADAM8/PLK3/SH3GLB1/GBA/MYLIP/VGLL4/LPCAT1/LDLR/DAPK1/RNF19B/TRIM8/CPT1A/TRIM68/FABP1/NOD2/PTK2B/MOV10/ARIH2/PLEKHN1/IRS1/ABHD5/GSK3A/GPSM1/DND1/CSNK1D/NOD1/BCAP31/CHFR/PRKCE/SH3RF2/MEFV/PTTG1IP/HECW1/RNF217/RGN/HIF1A/RBX1/BAG6/RALB/UQCC2/SH3D19/MAPK3/TRIM21/TRIM13/SPTLC2/RNF41/SNX9/ZFP36L1/TP53INP1/PTPN1	241209_allCorrresultsSkin_femaleOnly_GOGSEA.csv	Female	Skin
138725	BP	GO:0035646	endosome to melanosome transport	10	-0.650771	-1.12086	0.338384	0.821187	0.761042	99	tags=20%, list=1%, signal=20%	AP3D1/RAB38	241209_allCorrresultsSkin_femaleOnly_GOGSEA.csv	Female	Skin
138726	BP	GO:0043485	endosome to pigment granule transport	10	-0.650771	-1.12086	0.338384	0.821187	0.761042	99	tags=20%, list=1%, signal=20%	AP3D1/RAB38	241209_allCorrresultsSkin_femaleOnly_GOGSEA.csv	Female	Skin
138727	BP	GO:0048757	pigment granule maturation	10	-0.650771	-1.12086	0.338384	0.821187	0.761042	99	tags=20%, list=1%, signal=20%	AP3D1/RAB38	241209_allCorrresultsSkin_femaleOnly_GOGSEA.csv	Female	Skin
138728	BP	GO:0032946	positive regulation of mononuclear cell proliferation	71	0.387111	1.04805	0.338583	0.821187	0.761042	609	tags=11%, list=6%, signal=11%	ZP3/FADD/TICAM1/CD38/NCK2/HES1/CD74/HLA-DPB1	241209_allCorrresultsSkin_femaleOnly_GOGSEA.csv	Female	Skin
138729	BP	GO:0038034	signal transduction in absence of ligand	45	-0.473581	-1.07125	0.33908	0.821187	0.761042	1306	tags=20%, list=12%, signal=18%	SNAI2/EYA3/BCL2L1/FYN/EYA1/EYA4/UNC5B/BAG3/COL2A1	241209_allCorrresultsSkin_femaleOnly_GOGSEA.csv	Female	Skin
138730	BP	GO:0097192	extrinsic apoptotic signaling pathway in absence of ligand	45	-0.473581	-1.07125	0.33908	0.821187	0.761042	1306	tags=20%, list=12%, signal=18%	SNAI2/EYA3/BCL2L1/FYN/EYA1/EYA4/UNC5B/BAG3/COL2A1	241209_allCorrresultsSkin_femaleOnly_GOGSEA.csv	Female	Skin
138731	CC	GO:0032589	neuron projection membrane	34	-0.502859	-1.09622	0.339233	0.821187	0.761042	1552	tags=32%, list=14%, signal=28%	KCNC4/ANK1/ROBO2/CNTNAP2/MAPT/MYO1D/USH2A/SPTBN1/MYO1C/ADGRV1/SGCE	241209_allCorrresultsSkin_femaleOnly_GOGSEA.csv	Female	Skin
138732	BP	GO:0006103	2-oxoglutarate metabolic process	15	-0.594974	-1.11941	0.339344	0.821187	0.761042	2506	tags=47%, list=23%, signal=36%	GPT2/L2HGDH/GOT2/TAT/D2HGDH/IDH2/PHYH	241209_allCorrresultsSkin_femaleOnly_GOGSEA.csv	Female	Skin
138733	BP	GO:0019724	B cell mediated immunity	69	0.386274	1.04478	0.339695	0.821187	0.761042	2497	tags=35%, list=23%, signal=27%	ZP3/BCL10/HLA-G/CD74/BATF/NOD2/IRF7/C1QA/CRP/C1QC/LTA/NBN/PRKCD/CLU/C4B/SWAP70/BCL3/CD40/CLCF1/C3/CD27/TFRC/SERPING1/CD226	241209_allCorrresultsSkin_femaleOnly_GOGSEA.csv	Female	Skin
138734	BP	GO:0014037	Schwann cell differentiation	30	-0.51102	-1.09475	0.339791	0.821187	0.761042	997	tags=20%, list=9%, signal=18%	ADAM22/SKI/LAMA2/LAMB2/NAB2/EGR2	241209_allCorrresultsSkin_femaleOnly_GOGSEA.csv	Female	Skin
138735	MF	GO:0042578	phosphoric ester hydrolase activity	280	-0.380615	-1.04366	0.339806	0.821187	0.761042	2038	tags=21%, list=18%, signal=18%	EDNRA/PDE5A/PFKFB4/PTPN4/INPP4A/UBASH3B/MTMR2/RPAP2/NT5DC3/PPTC7/UBLCP1/LHPP/NT5C3B/PHLPP2/DUSP1/PLPP7/PPP5C/PLD2/PDIA3/PTPN11/PTPRS/PTPRJ/ENPP6/EYA3/TNS2/GPCPD1/PNKP/PDE4B/ATP1A2/DUSP8/INPP5B/ALPL/PXYLP1/ATP1A1/PPP3CA/PTPRG/NT5M/EPHX2/EYA1/PLPPR4/PTPRM/MTMR11/PLD3/LRRC39/PLCG1/PLCXD3/PLCD3/ALPI/MTMR7/EYA4/PHOSPHO1/DUSP16/PLCD4/PPM1L/PLCE1/PDE3A/PTPRD/TPTE2/PALD1	241209_allCorrresultsSkin_femaleOnly_GOGSEA.csv	Female	Skin
138736	CC	GO:0032809	neuronal cell body membrane	11	0.600749	1.12079	0.34	0.821187	0.761042	1159	tags=27%, list=11%, signal=24%	ATP1A3/TACR3/KCNC1	241209_allCorrresultsSkin_femaleOnly_GOGSEA.csv	Female	Skin
138737	CC	GO:0036020	endolysosome membrane	11	0.597555	1.11483	0.34	0.821187	0.761042	1513	tags=18%, list=14%, signal=16%	LDLR/TLR3	241209_allCorrresultsSkin_femaleOnly_GOGSEA.csv	Female	Skin
138738	BP	GO:2000316	regulation of T-helper 17 type immune response	11	0.600141	1.11966	0.34	0.821187	0.761042	173	tags=18%, list=2%, signal=18%	NFKBIZ/ZC3H12A	241209_allCorrresultsSkin_femaleOnly_GOGSEA.csv	Female	Skin
138739	BP	GO:0030808	regulation of nucleotide biosynthetic process	24	-0.539466	-1.1039	0.340031	0.821187	0.761042	1668	tags=38%, list=15%, signal=32%	ENO1/SLC25A12/PPARA/PDK3/PID1/PARP1/PDK2/GSTZ1/GUCA2A	241209_allCorrresultsSkin_femaleOnly_GOGSEA.csv	Female	Skin
138740	BP	GO:1900371	regulation of purine nucleotide biosynthetic process	24	-0.539466	-1.1039	0.340031	0.821187	0.761042	1668	tags=38%, list=15%, signal=32%	ENO1/SLC25A12/PPARA/PDK3/PID1/PARP1/PDK2/GSTZ1/GUCA2A	241209_allCorrresultsSkin_femaleOnly_GOGSEA.csv	Female	Skin
138741	BP	GO:0031112	positive regulation of microtubule polymerization or depolymerization	26	0.458673	1.05981	0.340058	0.821187	0.761042	2052	tags=27%, list=19%, signal=22%	NAV3/STMN2/OCLN/TRPV4/MAPRE1/RPS3/SLAIN2	241209_allCorrresultsSkin_femaleOnly_GOGSEA.csv	Female	Skin
138742	BP	GO:0048593	camera-type eye morphogenesis	74	-0.439865	-1.06943	0.340511	0.821187	0.761042	1780	tags=30%, list=16%, signal=25%	SOX11/EPHA2/SOX9/BMP4/VEGFA/TSPAN12/BBS4/PTN/BMP7/EPHB2/PROX1/DIO3/IFT122/GLI3/SKI/CRYGB/PTPRM/SDK2/TBX2/TH/LRP5/TENM3	241209_allCorrresultsSkin_femaleOnly_GOGSEA.csv	Female	Skin
138743	BP	GO:0006735	NADH regeneration	22	-0.555511	-1.11753	0.340625	0.821187	0.761042	1987	tags=36%, list=18%, signal=30%	ALDOC/PGAM1/TPI1/BPGM/ENO3/ALDOA/PFKM/HK1	241209_allCorrresultsSkin_femaleOnly_GOGSEA.csv	Female	Skin
138744	BP	GO:0061621	canonical glycolysis	22	-0.555511	-1.11753	0.340625	0.821187	0.761042	1987	tags=36%, list=18%, signal=30%	ALDOC/PGAM1/TPI1/BPGM/ENO3/ALDOA/PFKM/HK1	241209_allCorrresultsSkin_femaleOnly_GOGSEA.csv	Female	Skin
138745	BP	GO:0061718	glucose catabolic process to pyruvate	22	-0.555511	-1.11753	0.340625	0.821187	0.761042	1987	tags=36%, list=18%, signal=30%	ALDOC/PGAM1/TPI1/BPGM/ENO3/ALDOA/PFKM/HK1	241209_allCorrresultsSkin_femaleOnly_GOGSEA.csv	Female	Skin
138746	MF	GO:0015248	sterol transporter activity	21	0.491518	1.08502	0.340659	0.821187	0.761042	1010	tags=33%, list=9%, signal=30%	APOE/OSBPL3/GRAMD1C/OSBPL5/OSBPL1A/OSBPL8/ABCA1	241209_allCorrresultsSkin_femaleOnly_GOGSEA.csv	Female	Skin
138747	BP	GO:1901030	positive regulation of mitochondrial outer membrane permeabilization involved in apoptotic signaling pathway	21	0.491302	1.08454	0.340659	0.821187	0.761042	1681	tags=33%, list=15%, signal=28%	BOK/TP73/TP53BP2/GSK3A/TP63/HIP1R/YWHAE	241209_allCorrresultsSkin_femaleOnly_GOGSEA.csv	Female	Skin
138748	BP	GO:0035264	multicellular organism growth	96	-0.424203	-1.06257	0.340674	0.821187	0.761042	2073	tags=24%, list=19%, signal=20%	IGF1/TMED2/RARG/SLC25A25/APP/EZR/PTPN11/SMO/BBS2/CCM2/RAI1/TNS2/GHR/ATF5/DIO3/HEG1/TAF10/APBA1/CLIC4/ADD1/SPTBN4/IGF2/GAMT	241209_allCorrresultsSkin_femaleOnly_GOGSEA.csv	Female	Skin
138749	BP	GO:0003407	neural retina development	41	-0.485047	-1.08623	0.340675	0.821187	0.761042	2071	tags=32%, list=19%, signal=26%	RPE65/AHI1/DLX1/SOX9/TSPAN12/BBS4/PTN/TGFB2/DIO3/SMARCD3/DLL4/PTPRM/SDK2	241209_allCorrresultsSkin_femaleOnly_GOGSEA.csv	Female	Skin
138750	BP	GO:0007007	inner mitochondrial membrane organization	28	-0.514584	-1.09243	0.341353	0.821187	0.761042	3592	tags=39%, list=33%, signal=27%	GHITM/TIMM13/AGK/MTX1/HSPA9/OPA1/DNAJC11/SPG7/IMMT/SAMM50/CHCHD6	241209_allCorrresultsSkin_femaleOnly_GOGSEA.csv	Female	Skin
138751	BP	GO:0007608	sensory perception of smell	14	-0.605822	-1.12061	0.341544	0.821187	0.761042	1356	tags=21%, list=12%, signal=19%	BBS4/CNGB1/OR4N2	241209_allCorrresultsSkin_femaleOnly_GOGSEA.csv	Female	Skin
138752	BP	GO:0000422	autophagy of mitochondrion	62	0.393436	1.05325	0.341637	0.821187	0.761042	1479	tags=19%, list=13%, signal=17%	GBA/HDAC6/TOMM7/GSK3A/SREBF1/CTTN/ATG12/CSNK2A2/VPS13C/HIF1A/RNF41/ATG3	241209_allCorrresultsSkin_femaleOnly_GOGSEA.csv	Female	Skin
138753	BP	GO:0061726	mitochondrion disassembly	62	0.393436	1.05325	0.341637	0.821187	0.761042	1479	tags=19%, list=13%, signal=17%	GBA/HDAC6/TOMM7/GSK3A/SREBF1/CTTN/ATG12/CSNK2A2/VPS13C/HIF1A/RNF41/ATG3	241209_allCorrresultsSkin_femaleOnly_GOGSEA.csv	Female	Skin
138754	BP	GO:0061620	glycolytic process through glucose-6-phosphate	23	-0.543206	-1.10727	0.341654	0.821187	0.761042	1987	tags=35%, list=18%, signal=29%	ALDOC/PGAM1/TPI1/BPGM/ENO3/ALDOA/PFKM/HK1	241209_allCorrresultsSkin_femaleOnly_GOGSEA.csv	Female	Skin
138755	MF	GO:0060090	molecular adaptor activity	257	-0.383568	-1.04465	0.341676	0.821187	0.761042	1356	tags=15%, list=12%, signal=14%	BBS4/DDB1/SORBS1/RAD50/SMARCD1/ATP1B2/LPL/ATP1B3/MAGI2/COL14A1/SASH1/SH3PXD2B/BICD2/IQGAP1/ATP1B1/SARM1/MEN1/INSC/FSCN1/WWC3/CUX1/AFAP1L2/SPTBN4/SH3PXD2A/FLRT3/DISC1/FRMD4A/BICD1/ANK2/DAB2/SH2B2/COL11A1/SORBS2/GAS2/HOMER1/SYNPO2/NEFL/COL1A2/DVL2	241209_allCorrresultsSkin_femaleOnly_GOGSEA.csv	Female	Skin
138756	BP	GO:0007339	binding of sperm to zona pellucida	18	0.513944	1.07582	0.342246	0.821187	0.761042	320	tags=17%, list=3%, signal=16%	ZP3/CCT2/SPA17	241209_allCorrresultsSkin_femaleOnly_GOGSEA.csv	Female	Skin
138757	BP	GO:0048285	organelle fission	339	-0.377972	-1.04759	0.342246	0.821187	0.761042	2295	tags=27%, list=21%, signal=22%	KIF23/SMC5/TTK/CDCA8/DDHD2/NDC1/MIS12/MIEF1/DNM1/CEP192/MAPT/MAD2L1BP/ERCC4/TPX2/IGF1/KNTC1/DSCC1/MKI67/UBE2B/KIF11/CHMP7/RAD54L/RCC1/RACGAP1/CDC16/KIF4A/RAD54B/TOM1L2/CCNE2/DUSP1/SEH1L/CDT1/CHEK1/SLF1/CENPK/KIF2C/NUMA1/WEE2/BMP4/BRIP1/BRCA2/KIFC1/RAD51AP1/ESPL1/ANLN/RGCC/BNIP3/CHMP5/HECW2/P3H4/BMP7/DSN1/RAD50/KIF14/SPAG5/FANCD2/NDC80/CDC23/RAD51/MTFR1/PKMYT1/NUF2/NCAPD3/NDEL1/DNM2/RHOA/KDR/NCAPG/CORO1C/NCAPG2/SMC2/INCENP/TOP2A/CHEK2/PIBF1/PRKAR1A/LMNA/SPO11/MAP9/GEN1/NCAPD2/SMC3/CALR/PDGFB/MUS81/ANAPC4/SMC4/SMC1A/LRP5/IGF2/FANCA/PDE3A/DCN	241209_allCorrresultsSkin_femaleOnly_GOGSEA.csv	Female	Skin
138758	BP	GO:0050730	regulation of peptidyl-tyrosine phosphorylation	167	0.323422	1.02092	0.342282	0.821187	0.761042	1030	tags=18%, list=9%, signal=16%	NEURL1/AREG/SEMA4D/DGKQ/SRC/EPHA7/LRRK1/PDCL3/NCK2/EGFR/ERBB4/CCK/NRG1/MVP/HES1/TEC/TEC/CD74/PARP9/DLG3/GPRC5A/NOD2/STAP2/PTK2B/EFNA1/SOCS3/JAK2/PRKCE/INPP5F/RAP2B	241209_allCorrresultsSkin_femaleOnly_GOGSEA.csv	Female	Skin
138759	BP	GO:0070920	regulation of production of small RNA involved in gene silencing by RNA	22	0.488201	1.09159	0.342541	0.821187	0.761042	356	tags=9%, list=3%, signal=9%	ZC3H12A/EGFR	241209_allCorrresultsSkin_femaleOnly_GOGSEA.csv	Female	Skin
138760	BP	GO:1903798	regulation of production of miRNAs involved in gene silencing by miRNA	22	0.488201	1.09159	0.342541	0.821187	0.761042	356	tags=9%, list=3%, signal=9%	ZC3H12A/EGFR	241209_allCorrresultsSkin_femaleOnly_GOGSEA.csv	Female	Skin
138761	MF	GO:0003899	DNA-directed 5'-3' RNA polymerase activity	34	0.43953	1.06828	0.342593	0.821187	0.761042	529	tags=6%, list=5%, signal=6%	POLR2L/POLR2J	241209_allCorrresultsSkin_femaleOnly_GOGSEA.csv	Female	Skin
138762	BP	GO:0009084	glutamine family amino acid biosynthetic process	12	-0.629246	-1.12727	0.342715	0.821187	0.761042	574	tags=33%, list=5%, signal=32%	SLC25A12/GLUL/NAGS/PYCR1	241209_allCorrresultsSkin_femaleOnly_GOGSEA.csv	Female	Skin
138763	BP	GO:0032885	regulation of polysaccharide biosynthetic process	28	-0.514355	-1.09194	0.342857	0.821187	0.761042	2073	tags=29%, list=19%, signal=23%	IGF1/PASK/AKT1/SORBS1/PPP1R3A/PDGFB/HAS2/IGF2	241209_allCorrresultsSkin_femaleOnly_GOGSEA.csv	Female	Skin
138764	BP	GO:0010559	regulation of glycoprotein biosynthetic process	29	0.451076	1.06825	0.343023	0.821187	0.761042	46	tags=7%, list=0%, signal=7%	ITM2B/PAWR	241209_allCorrresultsSkin_femaleOnly_GOGSEA.csv	Female	Skin
138765	BP	GO:1902099	regulation of metaphase/anaphase transition of cell cycle	57	-0.457699	-1.07386	0.343056	0.821187	0.761042	2888	tags=51%, list=26%, signal=38%	BUB1B/NEK6/RB1/FBXO5/CDK5RAP2/CDC20/ATM/IK/DLGAP5/NSMCE2/ZW10/LCMT1/CDC6/SPDL1/AURKB/MAD2L2/ANAPC7/TTK/MAD2L1BP/KNTC1/CDC16/DUSP1/CDT1/ESPL1/HECW2/NDC80/CDC23/GEN1/ANAPC4	241209_allCorrresultsSkin_femaleOnly_GOGSEA.csv	Female	Skin
138766	BP	GO:2000319	regulation of T-helper 17 cell differentiation	10	0.601372	1.11461	0.343137	0.821187	0.761042	173	tags=20%, list=2%, signal=20%	NFKBIZ/ZC3H12A	241209_allCorrresultsSkin_femaleOnly_GOGSEA.csv	Female	Skin
138767	BP	GO:1903827	regulation of cellular protein localization	428	0.307397	1.04309	0.343185	0.821187	0.761042	1082	tags=14%, list=10%, signal=13%	VAMP8/FERMT1/ACTB/RAN/ZC3H12A/CCT2/TP73/SRC/TP53BP2/SORL1/CACNG2/CD2AP/PLK3/SH3GLB1/UBE2G2/HSP90AB1/EGFR/ERBB4/CD247/ARHGEF16/TAX1BP3/NPTN/MAVS/PPP2R5A/FLNA/PARP9/TRIM8/ARHGAP44/TOMM7/GNAI1/LAMTOR5/JUP/MARK4/ARIH2/LGALS3/GSK3A/ICE1/SREBF1/RAB11FIP5/RASSF5/ERBB2/BCAP31/CRIPT/GSN/JAK2/PRKCE/IQSEC2/CSNK2A2/PRKCH/WAPL/ZDHHC7/VAMP2/CDH1/STX7/CIB1/VTI1B/IFI27/SP100	241209_allCorrresultsSkin_femaleOnly_GOGSEA.csv	Female	Skin
138768	BP	GO:0032231	regulation of actin filament bundle assembly	73	-0.4385	-1.06604	0.343243	0.821187	0.761042	1575	tags=23%, list=14%, signal=20%	PAK1/RGCC/EVL/DLC1/CORO2B/RHOA/TMEFF2/WNT11/S1PR1/RDX/ROCK2/APOA1/STMN1/PHLDB2/SYNPO2/TGFB3/FERMT2	241209_allCorrresultsSkin_femaleOnly_GOGSEA.csv	Female	Skin
138769	CC	GO:0071005	U2-type precatalytic spliceosome	49	0.401388	1.04954	0.343333	0.821187	0.761042	2935	tags=27%, list=27%, signal=20%	LSM5/LSM4/LSM8/SNRPD1/SNRPD2/SNIP1/SNRPD3/PHF5A/SNU13/SNRPA1/MAGOHB/LSM7/SNRPG	241209_allCorrresultsSkin_femaleOnly_GOGSEA.csv	Female	Skin
138770	MF	GO:0032356	oxidized DNA binding	10	-0.649472	-1.11862	0.343434	0.821187	0.761042	2817	tags=70%, list=26%, signal=52%	OGG1/MSH2/MSH6/RECQL4/BLM/MUTYH/XRCC1	241209_allCorrresultsSkin_femaleOnly_GOGSEA.csv	Female	Skin
138771	BP	GO:0036376	sodium ion export across plasma membrane	10	-0.649675	-1.11897	0.343434	0.821187	0.761042	1280	tags=60%, list=12%, signal=53%	ATP1B2/SLC8A1/ATP1A2/ATP1B3/ATP1B1/ATP1A1	241209_allCorrresultsSkin_femaleOnly_GOGSEA.csv	Female	Skin
138772	BP	GO:2000105	positive regulation of DNA-dependent DNA replication	10	-0.649794	-1.11917	0.343434	0.821187	0.761042	3321	tags=60%, list=30%, signal=42%	E2F8/DBF4B/WIZ/E2F7/STOML2/CDT1	241209_allCorrresultsSkin_femaleOnly_GOGSEA.csv	Female	Skin
138773	BP	GO:1902116	negative regulation of organelle assembly	29	-0.514311	-1.0955	0.343465	0.821187	0.761042	2746	tags=34%, list=25%, signal=26%	TMEM39A/LRRK2/TMEM39B/SCFD1/SEC22B/TBC1D7/FEZ2/DNM2/FEZ1/MAP4	241209_allCorrresultsSkin_femaleOnly_GOGSEA.csv	Female	Skin
138774	BP	GO:0015807	L-amino acid transport	39	-0.489393	-1.08664	0.343658	0.821187	0.761042	2366	tags=26%, list=21%, signal=20%	ARG1/SLC25A12/SLC7A9/SLC25A22/SLC1A3/SLC1A7/ATP1A2/SLC1A4/ITGB1/SLC7A6	241209_allCorrresultsSkin_femaleOnly_GOGSEA.csv	Female	Skin
138775	BP	GO:0048066	developmental pigmentation	40	-0.488349	-1.08901	0.343704	0.821187	0.761042	1192	tags=22%, list=11%, signal=20%	SOX10/CITED1/ZEB2/GLI3/DCT/OCA2/MEF2C/USP13/RAB38	241209_allCorrresultsSkin_femaleOnly_GOGSEA.csv	Female	Skin
138776	BP	GO:0050671	positive regulation of lymphocyte proliferation	70	0.387142	1.04489	0.34375	0.821187	0.761042	609	tags=11%, list=6%, signal=11%	ZP3/FADD/TICAM1/CD38/NCK2/HES1/CD74/HLA-DPB1	241209_allCorrresultsSkin_femaleOnly_GOGSEA.csv	Female	Skin
138777	BP	GO:1903076	regulation of protein localization to plasma membrane	80	0.373395	1.04365	0.344	0.821498	0.76133	1353	tags=21%, list=12%, signal=19%	VAMP8/ACTB/EGFR/ARHGEF16/PPP2R5A/ARHGAP44/LGALS3/PRKCE/PRKCH/ZDHHC7/STX7/CIB1/VTI1B/ITGA3/APPL1/RAB11A/CLN3	241209_allCorrresultsSkin_femaleOnly_GOGSEA.csv	Female	Skin
138778	CC	GO:0030008	TRAPP complex	13	0.558148	1.10079	0.34466	0.822358	0.762127	2078	tags=23%, list=19%, signal=19%	TRAPPC5/TRAPPC3/TRAPPC2L	241209_allCorrresultsSkin_femaleOnly_GOGSEA.csv	Female	Skin
138779	BP	GO:0021885	forebrain cell migration	32	-0.505817	-1.08845	0.344828	0.822358	0.762127	1555	tags=34%, list=14%, signal=30%	LAMB1/ZMIZ1/LHX6/NDEL1/GLI3/LRP8/ROBO1/CXCL12/RTN4/DISC1/DIXDC1	241209_allCorrresultsSkin_femaleOnly_GOGSEA.csv	Female	Skin
138780	BP	GO:0022029	telencephalon cell migration	29	-0.512901	-1.0925	0.344985	0.822358	0.762127	1555	tags=38%, list=14%, signal=33%	LAMB1/ZMIZ1/LHX6/NDEL1/GLI3/LRP8/ROBO1/CXCL12/RTN4/DISC1/DIXDC1	241209_allCorrresultsSkin_femaleOnly_GOGSEA.csv	Female	Skin
138781	BP	GO:0060260	regulation of transcription initiation from RNA polymerase II promoter	29	-0.513018	-1.09275	0.344985	0.822358	0.762127	2349	tags=41%, list=21%, signal=33%	PAXIP1/PSMC5/PSMC3/HNF1B/ESR1/ATF7IP/PSMC6/MED16/MED12/PSMC4/CAND1/HMGB1	241209_allCorrresultsSkin_femaleOnly_GOGSEA.csv	Female	Skin
138782	BP	GO:0046185	aldehyde catabolic process	11	0.59337	1.10703	0.345	0.822358	0.762127	2736	tags=55%, list=25%, signal=41%	AGXT/ALDH3B1/ADH5/AKR1A1/PNKD/HAGH	241209_allCorrresultsSkin_femaleOnly_GOGSEA.csv	Female	Skin
138783	BP	GO:0042149	cellular response to glucose starvation	40	0.41499	1.05416	0.345566	0.822358	0.762127	821	tags=18%, list=7%, signal=16%	ZC3H12A/SH3GLB1/NUAK2/XBP1/SLC2A1/PICK1/SZT2	241209_allCorrresultsSkin_femaleOnly_GOGSEA.csv	Female	Skin
138784	BP	GO:0099173	postsynapse organization	114	-0.415241	-1.06106	0.345616	0.822358	0.762127	1015	tags=18%, list=9%, signal=16%	TANC1/LRP8/DIP2A/NRP2/NLGN3/DOCK10/FYN/MUSK/EPHB3/CHRNA7/LRP4/FNTA/DBN1/LRRTM1/DGKB/LRRC4B/HOMER1/NEFL/NLGN4X/PTPRD	241209_allCorrresultsSkin_femaleOnly_GOGSEA.csv	Female	Skin
138785	MF	GO:0042826	histone deacetylase binding	87	-0.431566	-1.06858	0.345646	0.822358	0.762127	2216	tags=21%, list=20%, signal=17%	CBX5/MTA2/RAD9A/UHRF1BP1/HDAC3/LCOR/KPNA2/MEF2A/PRDM1/BHLHE41/PARP1/GLI3/TOP2A/HIC1/KLF4/MAPK8/SATB2/MEF2C	241209_allCorrresultsSkin_femaleOnly_GOGSEA.csv	Female	Skin
138786	MF	GO:0045296	cadherin binding	270	0.309827	1.01136	0.345679	0.822358	0.762127	1744	tags=27%, list=16%, signal=23%	FLNB/TES/TBC1D2/RAN/STXBP6/SHTN1/SRC/CD2AP/KTN1/SH3GLB1/HSP90AB1/F11R/PAK4/OLA1/EGFR/BAIAP2/ARHGEF16/TJP2/CTNND1/PROM1/FLNA/FNBP1L/MYH9/GPRC5A/STK38/BAIAP2L1/JUP/EPS8L2/EEF1D/PPL/CALD1/DIAPH3/CTTN/CSNK1D/PAICS/CNN2/ARHGAP18/LIMA1/FASN/LAD1/CDH1/TMPO/RPL29/PTPRB/IDH1/PACSIN2/STAT1/PSMB6/PKP1/TWF1/CAPG/RPL15/ITGA6/EPS8L1/PKP3/SNX9/TRIM25/PTPN1/CAST/CGN/RPL23A/PKP4/RPL34/RPL7A/GIPC1/PAK2/NUMB/YWHAE/MAPRE1/EHD1/ANXA1/DOCK9/YKT6	241209_allCorrresultsSkin_femaleOnly_GOGSEA.csv	Female	Skin
138787	BP	GO:0032365	intracellular lipid transport	33	0.438852	1.06999	0.346386	0.822358	0.762127	1760	tags=27%, list=16%, signal=23%	FABP3/LDLR/ACACA/CPT1A/ABCA1/ARV1/NPC2/SGPP1/ABCD1	241209_allCorrresultsSkin_femaleOnly_GOGSEA.csv	Female	Skin
138788	MF	GO:0008017	microtubule binding	197	-0.392423	-1.0536	0.346591	0.822358	0.762127	2295	tags=27%, list=21%, signal=22%	KIF23/SGIP1/MAP1LC3B/VASH2/DCX/DNM1/MAPT/TPX2/MAST2/MAPRE3/KIF3A/KIF11/HAUS8/RACGAP1/KIF4A/MAP1A/EZR/KIF2C/NUMA1/PPP5C/KIFC3/KIFC1/DYNC1I1/TUBGCP5/KIF13A/KIF1A/KIF15/DCTN1/KIF14/SPAG5/MID1/GABARAPL2/NDEL1/KIF1B/DNM2/CCSER2/MAP6/MTCL1/POLB/MAP9/CNN3/KIF1C/MAP4/TUBGCP2/REEP2/DPYSL5/MTUS1/FNTA/MAP4K4/DPYSL2/STARD9/MAP2/GAS2/CLIP2	241209_allCorrresultsSkin_femaleOnly_GOGSEA.csv	Female	Skin
138789	CC	GO:0030119	AP-type membrane coat adaptor complex	36	0.42907	1.05998	0.346749	0.822358	0.762127	1458	tags=28%, list=13%, signal=24%	AP5B1/SYNRG/AP1S1/AP1G2/TBC1D5/AP1M2/AP4S1/AP5S1/VPS18/AP1G1	241209_allCorrresultsSkin_femaleOnly_GOGSEA.csv	Female	Skin
138790	MF	GO:0034062	5'-3' RNA polymerase activity	36	0.429346	1.06067	0.346749	0.822358	0.762127	529	tags=6%, list=5%, signal=5%	POLR2L/POLR2J	241209_allCorrresultsSkin_femaleOnly_GOGSEA.csv	Female	Skin
138791	MF	GO:0097747	RNA polymerase activity	36	0.429346	1.06067	0.346749	0.822358	0.762127	529	tags=6%, list=5%, signal=5%	POLR2L/POLR2J	241209_allCorrresultsSkin_femaleOnly_GOGSEA.csv	Female	Skin
138792	BP	GO:0046390	ribose phosphate biosynthetic process	131	-0.406887	-1.05493	0.347015	0.822358	0.762127	1919	tags=21%, list=17%, signal=18%	AK5/SLC25A1/AK1/ACSS1/TECR/CTPS1/PDK3/ACAT1/G6PD/DCAKD/NPR2/ALDOA/PID1/ACACB/ACSL1/ADCY6/PARP1/ADK/ACOT7/APRT/DIP2A/NME3/ACSS2/PDK2/GSTZ1/ADCY5/AMPD2/HACD1	241209_allCorrresultsSkin_femaleOnly_GOGSEA.csv	Female	Skin
138793	BP	GO:1903825	organic acid transmembrane transport	96	-0.422737	-1.0589	0.34715	0.822358	0.762127	2070	tags=23%, list=19%, signal=19%	SLC7A9/SLC25A22/SLC25A1/AKT1/PDPN/PRKAB2/SLC1A3/THBS1/SLC1A7/SLC38A10/ACACB/ACSL1/ATP1A2/SLC16A1/SLC25A20/LRRC8C/SLC1A4/LRRC8D/AQP9/ITGB1/SLC16A10/SLC7A6	241209_allCorrresultsSkin_femaleOnly_GOGSEA.csv	Female	Skin
138794	BP	GO:1905039	carboxylic acid transmembrane transport	96	-0.422737	-1.0589	0.34715	0.822358	0.762127	2070	tags=23%, list=19%, signal=19%	SLC7A9/SLC25A22/SLC25A1/AKT1/PDPN/PRKAB2/SLC1A3/THBS1/SLC1A7/SLC38A10/ACACB/ACSL1/ATP1A2/SLC16A1/SLC25A20/LRRC8C/SLC1A4/LRRC8D/AQP9/ITGB1/SLC16A10/SLC7A6	241209_allCorrresultsSkin_femaleOnly_GOGSEA.csv	Female	Skin
138795	BP	GO:0070875	positive regulation of glycogen metabolic process	11	-0.636742	-1.12366	0.347176	0.822358	0.762127	2073	tags=45%, list=19%, signal=37%	IGF1/AKT1/SORBS1/HMGB1/IGF2	241209_allCorrresultsSkin_femaleOnly_GOGSEA.csv	Female	Skin
138796	CC	GO:0001772	immunological synapse	30	0.451854	1.07374	0.347432	0.822358	0.762127	1059	tags=23%, list=10%, signal=21%	GZMA/BCL10/ALCAM/NPTN/MYH9/LGALS3/STX7	241209_allCorrresultsSkin_femaleOnly_GOGSEA.csv	Female	Skin
138797	BP	GO:0006361	transcription initiation from RNA polymerase I promoter	30	0.452602	1.07552	0.347432	0.822358	0.762127	1853	tags=17%, list=17%, signal=14%	POLR2L/GTF2H5/MAPK3/TAF1A/GTF2H4	241209_allCorrresultsSkin_femaleOnly_GOGSEA.csv	Female	Skin
138798	CC	GO:0051233	spindle midzone	32	-0.504063	-1.08467	0.347826	0.822358	0.762127	3150	tags=53%, list=29%, signal=38%	AURKA/MAPRE2/RIF1/EML1/PRC1/CDC6/AURKB/GEM/CDCA8/MAPRE3/RACGAP1/APP/NUMA1/KIF14/UNC119/INCENP/MAP9	241209_allCorrresultsSkin_femaleOnly_GOGSEA.csv	Female	Skin
138799	MF	GO:0004536	deoxyribonuclease activity	44	-0.471871	-1.06419	0.347889	0.822358	0.762127	2288	tags=36%, list=21%, signal=29%	EXD2/RAD9A/ERCC4/MGME1/RBBP8/TATDN1/DCLRE1B/POLE/RAD50/XRCC1/POLD1/DNA2/SPO11/GEN1/MUS81/PLD3	241209_allCorrresultsSkin_femaleOnly_GOGSEA.csv	Female	Skin
138800	CC	GO:0043197	dendritic spine	118	-0.411145	-1.05601	0.347935	0.822358	0.762127	1275	tags=19%, list=12%, signal=17%	SLC8A1/PTK2/DNM2/PDE4B/ATP1A2/FXR2/RHOA/DIP2A/KCNA4/APBA1/DOCK10/CNN3/LAMA2/PPP3CA/ACTN2/SYT11/IGF2BP1/ASAP1/PSD/HOMER1/KCNJ2/ASIC2	241209_allCorrresultsSkin_femaleOnly_GOGSEA.csv	Female	Skin
138801	BP	GO:0044550	secondary metabolite biosynthetic process	21	-0.554863	-1.1159	0.347962	0.822358	0.762127	2420	tags=38%, list=22%, signal=30%	PMEL/TYR/RAPGEF2/TYRP1/CITED1/ZEB2/DCT/OCA2	241209_allCorrresultsSkin_femaleOnly_GOGSEA.csv	Female	Skin
138802	BP	GO:0007062	sister chromatid cohesion	41	-0.481387	-1.07804	0.348018	0.822358	0.762127	1965	tags=29%, list=18%, signal=24%	KIF22/SMC5/DSCC1/HDAC8/ESCO2/SLF1/ESPL1/AXIN2/DDX11/MCMBP/SMC3/SMC1A	241209_allCorrresultsSkin_femaleOnly_GOGSEA.csv	Female	Skin
138803	BP	GO:0030968	endoplasmic reticulum unfolded protein response	101	-0.424864	-1.07036	0.348052	0.822358	0.762127	1705	tags=19%, list=15%, signal=16%	PPP2R5B/NCK1/BHLHA15/CDK5RAP3/CREB3L3/DCTN1/DDX11/SEC31A/LMNA/WIPI1/ADD1/YIF1A/CALR/ACADVL/ASNS/CREB3L2/WFS1/CREB3L1/FKBP14	241209_allCorrresultsSkin_femaleOnly_GOGSEA.csv	Female	Skin
138804	BP	GO:0106106	cold-induced thermogenesis	101	-0.424827	-1.07027	0.348052	0.822358	0.762127	1538	tags=18%, list=14%, signal=15%	VEGFA/PRKAB2/NOVA1/NRDC/CMKLR1/ACSL1/GRB10/PRDM16/RHEB/BSCL2/ZNF423/UCP2/KDM1A/PDGFC/MFAP2/LAMA4/ADCYAP1/GATM	241209_allCorrresultsSkin_femaleOnly_GOGSEA.csv	Female	Skin
138805	BP	GO:0120161	regulation of cold-induced thermogenesis	101	-0.424827	-1.07027	0.348052	0.822358	0.762127	1538	tags=18%, list=14%, signal=15%	VEGFA/PRKAB2/NOVA1/NRDC/CMKLR1/ACSL1/GRB10/PRDM16/RHEB/BSCL2/ZNF423/UCP2/KDM1A/PDGFC/MFAP2/LAMA4/ADCYAP1/GATM	241209_allCorrresultsSkin_femaleOnly_GOGSEA.csv	Female	Skin
138806	BP	GO:0031646	positive regulation of nervous system process	22	0.483456	1.08098	0.348066	0.822358	0.762127	718	tags=36%, list=7%, signal=34%	RIMS2/CARTPT/GBA/ITGA2/PARD3/CCK/NMU/UNC13B	241209_allCorrresultsSkin_femaleOnly_GOGSEA.csv	Female	Skin
138807	MF	GO:0046527	glucosyltransferase activity	14	-0.601269	-1.11219	0.348112	0.822358	0.762127	1499	tags=57%, list=14%, signal=49%	PLOD3/ALG6/GYS1/GYG2/POGLUT1/GBA2/GYG1/UGGT2	241209_allCorrresultsSkin_femaleOnly_GOGSEA.csv	Female	Skin
138808	BP	GO:0001818	negative regulation of cytokine production	160	0.327277	1.0248	0.348387	0.822358	0.762127	744	tags=12%, list=7%, signal=12%	RNF128/NAV3/SIGIRR/IKBKE/ZC3H12A/CD2AP/GBA/HSP90AB1/TAX1BP1/LGR4/CD200R1/NPTN/MAVS/RPS6KA5/IFIH1/NOD2/NFKB1/TMSB4X/PTGER4/LBP	241209_allCorrresultsSkin_femaleOnly_GOGSEA.csv	Female	Skin
138809	BP	GO:0050817	coagulation	221	0.315955	1.0255	0.348624	0.822358	0.762127	1420	tags=20%, list=13%, signal=18%	P2RX1/RAB27A/ACTB/APOE/F3/DGKQ/SRC/PLAUR/HPSE/F11R/ITGA2/PRKCA/TEC/TEC/FLNA/PRDX2/MYH9/DGKZ/PLA2G4A/ITPR2/P2RY12/ITPR3/KNG1/FZD6/PIK3R6/PRKAR2B/AK3/PRKCB/PLAU/JAK2/DGKD/PRKCE/PRKCH/RAP2B/GNAQ/TSPAN8/ARRB1/ENTPD2/CAPZA2/IRF2/F2RL1/GNA13/MAPK3/DOCK8/ACTG1	241209_allCorrresultsSkin_femaleOnly_GOGSEA.csv	Female	Skin
138810	BP	GO:0062207	regulation of pattern recognition receptor signaling pathway	62	0.392326	1.05028	0.348754	0.822358	0.762127	1316	tags=23%, list=12%, signal=20%	TICAM1/TLR5/LGR4/RIOK3/GRAMD4/NOD2/IRF7/LBP/GPS2/LTF/SLC46A2/RSAD2/APPL1/F2RL1	241209_allCorrresultsSkin_femaleOnly_GOGSEA.csv	Female	Skin
138811	MF	GO:0005068	transmembrane receptor protein tyrosine kinase adaptor activity	11	-0.636378	-1.12301	0.348837	0.822358	0.762127	284	tags=18%, list=3%, signal=18%	PIK3R1/SH2B2	241209_allCorrresultsSkin_femaleOnly_GOGSEA.csv	Female	Skin
138812	MF	GO:0034452	dynactin binding	11	-0.635946	-1.12225	0.348837	0.822358	0.762127	2432	tags=45%, list=22%, signal=35%	SNX5/MAPT/BBS4/BICD2/BICD1	241209_allCorrresultsSkin_femaleOnly_GOGSEA.csv	Female	Skin
138813	BP	GO:2000027	regulation of animal organ morphogenesis	148	-0.400067	-1.05188	0.348921	0.822358	0.762127	2196	tags=29%, list=20%, signal=24%	PSME4/PSMD4/PSMD14/FGF7/ABL1/SIX4/ROBO2/GPC6/SIX2/TNFRSF11B/PSMD6/WNT10A/RSPO3/PRICKLE1/PSMC6/DKK1/BMP2/PDGFA/AHI1/BMPR1A/SULF1/MED12/SOX9/BMP4/GPC3/VEGFA/SMO/PSMC4/BMP7/AGTR2/NOG/RHOA/FZD4/VANGL2/WNT11/MAGI2/ROBO1/NKD1/DAB2/RSPO2/ROR1/CTHRC1/DVL2	241209_allCorrresultsSkin_femaleOnly_GOGSEA.csv	Female	Skin
138814	CC	GO:0098862	cluster of actin-based cell projections	84	0.367804	1.03886	0.348936	0.822358	0.762127	942	tags=21%, list=9%, signal=20%	DAB1/ATP8B1/ACTR3/HSP90AB1/MME/TRIOBP/SLC22A5/SLC27A4/FLNA/MYH9/SLC5A6/SLC28A1/EPS8L2/ITPR3/DCXR/MYO1E/MYO7A/LIMA1	241209_allCorrresultsSkin_femaleOnly_GOGSEA.csv	Female	Skin
138815	BP	GO:0008608	attachment of spindle microtubules to kinetochore	27	-0.517379	-1.0886	0.349014	0.822358	0.762127	2475	tags=33%, list=22%, signal=26%	AURKB/MIS12/RACGAP1/SEH1L/CDT1/KIF2C/SPAG5/NDC80/NUF2	241209_allCorrresultsSkin_femaleOnly_GOGSEA.csv	Female	Skin
138816	BP	GO:0035825	homologous recombination	36	-0.490194	-1.0816	0.349043	0.822358	0.762127	2116	tags=36%, list=19%, signal=29%	ERCC4/UBE2B/RAD54L/NUCKS1/RAD54B/BRIP1/RAD51AP1/RAD50/FANCD2/RAD51/TOP2A/SPO11/MUS81	241209_allCorrresultsSkin_femaleOnly_GOGSEA.csv	Female	Skin
138817	BP	GO:0006699	bile acid biosynthetic process	24	0.470824	1.07279	0.349296	0.822409	0.762174	1340	tags=17%, list=12%, signal=15%	OSBPL3/OSBPL1A/CYP7A1/CYP27A1	241209_allCorrresultsSkin_femaleOnly_GOGSEA.csv	Female	Skin
138818	BP	GO:0061615	glycolytic process through fructose-6-phosphate	24	-0.534228	-1.09318	0.349304	0.822409	0.762174	2438	tags=42%, list=22%, signal=33%	ENO1/SLC4A1/ALDOC/PGAM1/TPI1/BPGM/ENO3/ALDOA/PFKM/HK1	241209_allCorrresultsSkin_femaleOnly_GOGSEA.csv	Female	Skin
138819	MF	GO:0098641	cadherin binding involved in cell-cell adhesion	16	0.526057	1.0801	0.349741	0.823153	0.762864	641	tags=25%, list=6%, signal=24%	STXBP6/PAK4/BAIAP2/BAIAP2L1	241209_allCorrresultsSkin_femaleOnly_GOGSEA.csv	Female	Skin
138820	BP	GO:0090023	positive regulation of neutrophil chemotaxis	18	0.510579	1.06877	0.350267	0.823417	0.763109	1433	tags=33%, list=13%, signal=29%	DAPK2/CD74/LBP/CAMK1D/RAC2/CCR7	241209_allCorrresultsSkin_femaleOnly_GOGSEA.csv	Female	Skin
138821	BP	GO:1904872	regulation of telomerase RNA localization to Cajal body	18	0.510659	1.06894	0.350267	0.823417	0.763109	2311	tags=39%, list=21%, signal=31%	CCT2/CCT3/PARN/TCP1/CCT5/CCT8/CCT4	241209_allCorrresultsSkin_femaleOnly_GOGSEA.csv	Female	Skin
138822	MF	GO:0016722	oxidoreductase activity, acting on metal ions	11	-0.635742	-1.12189	0.350498	0.823417	0.763109	3359	tags=64%, list=30%, signal=44%	CYB561/FTH1/STEAP3/ETFDH/MMACHC/FRRS1/CYB561D2	241209_allCorrresultsSkin_femaleOnly_GOGSEA.csv	Female	Skin
138823	BP	GO:0001558	regulation of cell growth	287	-0.378874	-1.04081	0.350593	0.823417	0.763109	1588	tags=26%, list=14%, signal=23%	SMAD7/LGI1/SERTAD3/ANAPC2/ADNP2/MAPT/HYAL1/GNG4/IGF1/PPARA/FHL1/GJA1/NDRG3/DBNL/CGRRF1/PLAA/AKT1/PAPPA2/CDKL5/L1CAM/MAG/OGFR/CHPT1/G6PD/PAK1/PTPRS/VEGFA/PTPRJ/NANOS1/SGK1/SH3BP4/IGFBP4/AGTR2/RUFY3/KIF14/NDEL1/DNM2/MMP14/TGFB2/SEMA3A/WNT11/SEMA3B/SEMA3C/CXCL12/APBB2/SOX17/ING1/CRABP2/AGTR1/SMARCA2/MEGF8/HYAL2/IGFBP3/SEMA3E/SEMA4B/BCL6/RTN4/NGF/SEMA6A/FRZB/SEMA6B/RERG/DBN1/DISC1/CDH4/DPYSL2/SLIT3/MAP2/RNF157/EI24/SEMA5A/PLCE1/PLXNA3/CPNE5/SEMA4C/WFDC1	241209_allCorrresultsSkin_femaleOnly_GOGSEA.csv	Female	Skin
138824	BP	GO:0070206	protein trimerization	15	-0.590894	-1.11173	0.35082	0.823417	0.763109	1269	tags=27%, list=11%, signal=24%	PNPT1/ALOX5AP/DISP1/COL1A2	241209_allCorrresultsSkin_femaleOnly_GOGSEA.csv	Female	Skin
138825	CC	GO:0098803	respiratory chain complex	59	-0.448971	-1.06253	0.351093	0.823417	0.763109	2422	tags=29%, list=22%, signal=23%	FOXRED1/NDUFS7/COX6A1/SDHB/NDUFS8/BCS1L/SDHA/NDUFV2/NDUFA8/COX8A/NDUFAF1/UQCRFS1/NDUFS1/UQCRC2/SDHAF4/NDUFA10/COX4I1	241209_allCorrresultsSkin_femaleOnly_GOGSEA.csv	Female	Skin
138826	BP	GO:0030534	adult behavior	70	-0.437294	-1.06083	0.351206	0.823417	0.763109	1492	tags=23%, list=14%, signal=20%	BBS2/BBS4/PCDH17/NR4A2/ATP1A2/ADAM22/CRHBP/NLGN3/CXCL12/FGF12/PREX2/SPTBN4/CHRNA5/HOMER1/TMOD1/NLGN4X	241209_allCorrresultsSkin_femaleOnly_GOGSEA.csv	Female	Skin
138827	CC	GO:0098800	inner mitochondrial membrane protein complex	89	-0.426426	-1.0597	0.351562	0.823417	0.763109	2422	tags=21%, list=22%, signal=17%	FOXRED1/NDUFS7/COX6A1/SDHB/NDUFS8/BCS1L/SDHA/NDUFV2/NDUFA8/NDUFAF1/UQCRFS1/IMMT/NDUFS1/SAMM50/UQCRC2/SDHAF4/NDUFA10/CHCHD6/COX4I1	241209_allCorrresultsSkin_femaleOnly_GOGSEA.csv	Female	Skin
138828	BP	GO:0002478	antigen processing and presentation of exogenous peptide antigen	136	0.330601	1.01308	0.351648	0.823417	0.763109	1458	tags=14%, list=13%, signal=12%	VAMP8/IFI30/MFSD6/HLA-G/AP1S1/SEC24B/CD74/HLA-DPB1/OSBPL1A/LGMN/CTSD/AP1M2/PSMF1/HLA-DPA1/PSMB6/CAPZA2/PSMA3/ITGAV/AP1G1	241209_allCorrresultsSkin_femaleOnly_GOGSEA.csv	Female	Skin
138829	BP	GO:0035036	sperm-egg recognition	21	0.489439	1.08043	0.351648	0.823417	0.763109	320	tags=14%, list=3%, signal=14%	ZP3/CCT2/SPA17	241209_allCorrresultsSkin_femaleOnly_GOGSEA.csv	Female	Skin
138830	BP	GO:0045779	negative regulation of bone resorption	12	0.565033	1.07993	0.351759	0.823417	0.763109	267	tags=17%, list=2%, signal=16%	CARTPT/CD38	241209_allCorrresultsSkin_femaleOnly_GOGSEA.csv	Female	Skin
138831	BP	GO:1902414	protein localization to cell junction	76	0.372434	1.02581	0.351779	0.823417	0.763109	1874	tags=34%, list=17%, signal=29%	TJP3/ACTB/MARVELD3/CACNG2/F11R/LSR/TJP2/NPTN/FLNA/DLG3/ARHGAP44/CGNL1/IQSEC2/ZDHHC7/STX7/ANKS1B/JAK1/RAB11A/DSP/ACTG1/LRRC7/LAMTOR3/PAK2/LAMTOR2/GRIPAP1/NSG1	241209_allCorrresultsSkin_femaleOnly_GOGSEA.csv	Female	Skin
138832	BP	GO:0090022	regulation of neutrophil chemotaxis	23	0.482453	1.08826	0.351801	0.823417	0.763109	1433	tags=30%, list=13%, signal=27%	DAPK2/CD74/NOD2/LBP/CAMK1D/RAC2/CCR7	241209_allCorrresultsSkin_femaleOnly_GOGSEA.csv	Female	Skin
138833	BP	GO:0051791	medium-chain fatty acid metabolic process	10	-0.646687	-1.11382	0.351852	0.823417	0.763109	1487	tags=40%, list=13%, signal=35%	ACADM/CRAT/CROT/ACOT7	241209_allCorrresultsSkin_femaleOnly_GOGSEA.csv	Female	Skin
138834	BP	GO:0007611	learning or memory	136	-0.403595	-1.05258	0.352439	0.823417	0.763109	1245	tags=21%, list=11%, signal=19%	APP/ITGA5/BRSK1/MAP1A/AFF2/SGK1/PTN/JUN/EPHB2/NFATC4/ATP1A2/TANC1/CRHBP/NLGN3/CLDN5/FYN/CAMK4/SYT11/MUSK/TTC36/SLC6A1/CHRNA7/NGF/TH/C1QL1/MEF2C/NLGN4X/EGR2/GATM	241209_allCorrresultsSkin_femaleOnly_GOGSEA.csv	Female	Skin
138835	MF	GO:0015459	potassium channel regulator activity	29	-0.509484	-1.08522	0.352584	0.823417	0.763109	662	tags=24%, list=6%, signal=23%	RASA1/KCNS3/SGK1/LRRC52/WNK4/KCNE4/ABCC9	241209_allCorrresultsSkin_femaleOnly_GOGSEA.csv	Female	Skin
138836	BP	GO:0014856	skeletal muscle cell proliferation	12	-0.624668	-1.11907	0.352649	0.823417	0.763109	1320	tags=25%, list=12%, signal=22%	FGF2/MEGF10/MSTN	241209_allCorrresultsSkin_femaleOnly_GOGSEA.csv	Female	Skin
138837	BP	GO:0034405	response to fluid shear stress	26	-0.523116	-1.09085	0.352672	0.823417	0.763109	2233	tags=42%, list=20%, signal=34%	SMAD7/HDAC3/GJA1/SREBF2/AKT1/ETS1/SMAD6/KLF4/HAS2/MEF2C/TGFB3	241209_allCorrresultsSkin_femaleOnly_GOGSEA.csv	Female	Skin
138838	BP	GO:0007610	behavior	317	-0.377559	-1.04155	0.352688	0.823417	0.763109	1492	tags=19%, list=14%, signal=17%	BBS2/SGK1/EGR1/NOVA1/ADA/BBS4/PTN/DCTN1/ATP1B2/USP2/JUN/EPHB2/THBS1/PCDH17/NFATC4/NR4A2/ATP1A2/HTR2B/FZD4/SOBP/SLC16A1/THBS4/TANC1/GLI3/ADAM22/APRT/NR4A3/CRHBP/APBA1/NLGN3/CLDN5/CXCL12/FGF12/FYN/GRIK2/CAMK4/SYT11/ID2/GNG8/MUSK/TTC36/SLC6A1/CHRNA7/NGF/PREX2/SPTBN4/NPB/TH/C1QL1/SRPX2/GNAO1/CHRNA5/ADCYAP1/MEF2C/HOMER1/TMOD1/ADCY5/NLGN4X/EGR2/GATM/NEGR1	241209_allCorrresultsSkin_femaleOnly_GOGSEA.csv	Female	Skin
138839	BP	GO:0007265	Ras protein signal transduction	267	-0.380671	-1.04089	0.353132	0.823417	0.763109	1394	tags=18%, list=13%, signal=16%	DNMT1/RASSF1/DLC1/FGF2/KIF14/JUN/EPHB2/GPR17/ARHGEF25/MRAS/RAB12/IQGAP3/DNM2/RHOA/FBXO8/TGFB2/CYTH3/CADM4/HEG1/GPR4/RDX/ROCK2/APOA1/ROBO1/RASIP1/STMN1/AGTR1/PSD2/CDC42EP1/CDC42EP3/BCL6/SPRY4/NGF/RERG/MAP4K4/CDH13/IQSEC1/KANK2/STARD13/PSD/CTNNAL1/WASF1/PLCE1/RAP2A/RAB15/FARP2/COL1A2	241209_allCorrresultsSkin_femaleOnly_GOGSEA.csv	Female	Skin
138840	BP	GO:0051496	positive regulation of stress fiber assembly	37	-0.482824	-1.075	0.353372	0.823417	0.763109	1575	tags=24%, list=14%, signal=21%	PAK1/RGCC/EVL/RHOA/WNT11/ROCK2/APOA1/TGFB3/FERMT2	241209_allCorrresultsSkin_femaleOnly_GOGSEA.csv	Female	Skin
138841	BP	GO:0021534	cell proliferation in hindbrain	10	-0.644583	-1.1102	0.353535	0.823417	0.763109	1528	tags=40%, list=14%, signal=34%	RORA/SMO/ATF5/ZNF423	241209_allCorrresultsSkin_femaleOnly_GOGSEA.csv	Female	Skin
138842	BP	GO:0009583	detection of light stimulus	35	-0.496153	-1.08633	0.35355	0.823417	0.763109	1391	tags=31%, list=13%, signal=28%	RPE65/RGR/NMT2/CAMKMT/METAP1/UNC119/CNGB1/RGS9BP/FNTA/OPN5/ASIC2	241209_allCorrresultsSkin_femaleOnly_GOGSEA.csv	Female	Skin
138843	CC	GO:0036064	ciliary basal body	105	-0.419244	-1.05879	0.353706	0.823417	0.763109	2324	tags=26%, list=21%, signal=20%	ERC1/IFT52/GLE1/SPATA7/AHI1/AKT1/DLG5/CDKL5/ARHGAP35/EZR/TBC1D7/DZIP1/BBS2/ARMC9/NEDD1/TTLL1/BBS4/RTTN/EVC/USH2A/PTK2/IFT122/IFT88/TTLL11/DISC1/USH1G/INTU	241209_allCorrresultsSkin_femaleOnly_GOGSEA.csv	Female	Skin
138844	BP	GO:0090670	RNA localization to Cajal body	19	0.510633	1.08765	0.353723	0.823417	0.763109	2311	tags=37%, list=21%, signal=29%	CCT2/CCT3/PARN/TCP1/CCT5/CCT8/CCT4	241209_allCorrresultsSkin_femaleOnly_GOGSEA.csv	Female	Skin
138845	BP	GO:0090671	telomerase RNA localization to Cajal body	19	0.510633	1.08765	0.353723	0.823417	0.763109	2311	tags=37%, list=21%, signal=29%	CCT2/CCT3/PARN/TCP1/CCT5/CCT8/CCT4	241209_allCorrresultsSkin_femaleOnly_GOGSEA.csv	Female	Skin
138846	BP	GO:0090672	telomerase RNA localization	19	0.510633	1.08765	0.353723	0.823417	0.763109	2311	tags=37%, list=21%, signal=29%	CCT2/CCT3/PARN/TCP1/CCT5/CCT8/CCT4	241209_allCorrresultsSkin_femaleOnly_GOGSEA.csv	Female	Skin
138847	BP	GO:0090685	RNA localization to nucleus	19	0.510633	1.08765	0.353723	0.823417	0.763109	2311	tags=37%, list=21%, signal=29%	CCT2/CCT3/PARN/TCP1/CCT5/CCT8/CCT4	241209_allCorrresultsSkin_femaleOnly_GOGSEA.csv	Female	Skin
138848	BP	GO:0000098	sulfur amino acid catabolic process	11	-0.633154	-1.11732	0.353821	0.823417	0.763109	1086	tags=27%, list=10%, signal=25%	MAT1A/GADL1/CDO1	241209_allCorrresultsSkin_femaleOnly_GOGSEA.csv	Female	Skin
138849	BP	GO:0035812	renal sodium excretion	11	-0.633253	-1.1175	0.353821	0.823417	0.763109	1345	tags=55%, list=12%, signal=48%	ADORA2A/EDN1/SNX5/CORIN/AGTR2/AGTR1	241209_allCorrresultsSkin_femaleOnly_GOGSEA.csv	Female	Skin
138850	BP	GO:0035813	regulation of renal sodium excretion	11	-0.633253	-1.1175	0.353821	0.823417	0.763109	1345	tags=55%, list=12%, signal=48%	ADORA2A/EDN1/SNX5/CORIN/AGTR2/AGTR1	241209_allCorrresultsSkin_femaleOnly_GOGSEA.csv	Female	Skin
138851	BP	GO:0044782	cilium organization	259	-0.380894	-1.03792	0.354031	0.823417	0.763109	2311	tags=24%, list=21%, signal=20%	IFT52/ODF2/DNAJB13/GALNT11/DCX/TUBB4B/CFAP46/CEP192/DYNLL2/NEK1/PRKACA/AHI1/KIF3A/UBE2B/HAUS8/ZMYND10/TXNDC15/CDKL5/CEP83/TMEM138/ARHGAP35/TBC1D7/HAUS3/HYLS1/DZIP1/BBS2/ARMC9/CFAP43/ABLIM1/NEDD1/CENPJ/TMEM237/TTLL1/BBS4/DCTN1/RTTN/GORAB/CEP89/ATAT1/HAUS5/YWHAG/DNM2/HAUS1/VANGL2/STK36/CCDC28B/TCTN2/IFT122/DYNC1I2/PIBF1/IFT88/ZNF423/EHD2/MAP4/TTC36/DISC1/NINL/BBS9/TUBA1A/ASAP1/FAM149B1/INTU/TUBB	241209_allCorrresultsSkin_femaleOnly_GOGSEA.csv	Female	Skin
138852	BP	GO:0042438	melanin biosynthetic process	20	-0.557934	-1.10855	0.354067	0.823417	0.763109	2420	tags=40%, list=22%, signal=31%	PMEL/TYR/RAPGEF2/TYRP1/CITED1/ZEB2/DCT/OCA2	241209_allCorrresultsSkin_femaleOnly_GOGSEA.csv	Female	Skin
138853	BP	GO:0010165	response to X-ray	29	-0.507896	-1.08184	0.354103	0.823417	0.763109	1895	tags=34%, list=17%, signal=29%	ERCC8/XRCC2/MSH2/NUCKS1/BRCA2/BLM/RAD51/DNM2/IKBIP/THBD	241209_allCorrresultsSkin_femaleOnly_GOGSEA.csv	Female	Skin
138854	BP	GO:0051590	positive regulation of neurotransmitter transport	12	-0.623013	-1.11611	0.354305	0.823417	0.763109	433	tags=50%, list=4%, signal=48%	CDK5/ADORA2A/CACNB2/SYT1/STX1A/ITGB1	241209_allCorrresultsSkin_femaleOnly_GOGSEA.csv	Female	Skin
138855	BP	GO:1904948	midbrain dopaminergic neuron differentiation	13	0.550506	1.08572	0.354369	0.823417	0.763109	1051	tags=23%, list=10%, signal=21%	WNT9B/CSNK1D/WNT3	241209_allCorrresultsSkin_femaleOnly_GOGSEA.csv	Female	Skin
138856	MF	GO:0001530	lipopolysaccharide binding	14	-0.599571	-1.10905	0.35468	0.823417	0.763109	440	tags=21%, list=4%, signal=21%	TRIL/HMGB1/SCARB1	241209_allCorrresultsSkin_femaleOnly_GOGSEA.csv	Female	Skin
138857	BP	GO:0072529	pyrimidine-containing compound catabolic process	22	-0.548664	-1.10376	0.354687	0.823417	0.763109	1581	tags=27%, list=14%, signal=23%	APOBEC2/TET2/TDG/ALDH6A1/NT5M/NEIL1	241209_allCorrresultsSkin_femaleOnly_GOGSEA.csv	Female	Skin
138858	BP	GO:0072678	T cell migration	39	0.417528	1.05419	0.354938	0.823417	0.763109	456	tags=15%, list=4%, signal=15%	FADD/CCL20/ADAM8/CCL3/F11R/CD200R1	241209_allCorrresultsSkin_femaleOnly_GOGSEA.csv	Female	Skin
138859	BP	GO:0007175	negative regulation of epidermal growth factor-activated receptor activity	11	0.585322	1.09201	0.355	0.823417	0.763109	3268	tags=55%, list=30%, signal=38%	GPRC5A/SNX6/TSG101/CHMP6/VPS25/ZFYVE28	241209_allCorrresultsSkin_femaleOnly_GOGSEA.csv	Female	Skin
138860	BP	GO:0045807	positive regulation of endocytosis	74	0.375787	1.0354	0.355212	0.823417	0.763109	1353	tags=18%, list=12%, signal=16%	APOE/PPARG/PPT1/RAB21/ITGA2/TBC1D5/PICK1/DGKD/WASL/ARRB1/APPL1/F2RL1/CLN3	241209_allCorrresultsSkin_femaleOnly_GOGSEA.csv	Female	Skin
138861	MF	GO:0030674	protein-macromolecule adaptor activity	211	-0.3864	-1.04376	0.355234	0.823417	0.763109	1356	tags=16%, list=12%, signal=14%	BBS4/DDB1/SORBS1/RAD50/ATP1B2/LPL/ATP1B3/MAGI2/COL14A1/BICD2/IQGAP1/ATP1B1/SARM1/MEN1/INSC/FSCN1/CUX1/AFAP1L2/SPTBN4/FLRT3/FRMD4A/BICD1/ANK2/DAB2/SH2B2/COL11A1/SORBS2/GAS2/HOMER1/SYNPO2/NEFL/COL1A2/DVL2	241209_allCorrresultsSkin_femaleOnly_GOGSEA.csv	Female	Skin
138862	MF	GO:0003906	DNA-(apurinic or apyrimidinic site) endonuclease activity	11	-0.632061	-1.11539	0.355482	0.823417	0.763109	826	tags=45%, list=7%, signal=42%	NEIL3/OGG1/APEX1/POLB/NEIL1	241209_allCorrresultsSkin_femaleOnly_GOGSEA.csv	Female	Skin
138863	BP	GO:0006835	dicarboxylic acid transport	57	-0.452979	-1.06278	0.355556	0.823417	0.763109	1423	tags=23%, list=13%, signal=20%	SLC25A22/GJA1/PPFIA3/SLC1A3/SLC1A7/ATP1A2/LRRC8C/APBA1/SLC1A4/LRRC8D/ITGB1/SLC12A2/ABCC2	241209_allCorrresultsSkin_femaleOnly_GOGSEA.csv	Female	Skin
138864	BP	GO:0036473	cell death in response to oxidative stress	59	0.398696	1.04619	0.355556	0.823417	0.763109	1786	tags=25%, list=16%, signal=21%	PAWR/PRODH/MAP3K5/HDAC6/GPX1/ZNF622/GPR37/JAK2/HIF1A/ATF4/TXN/GSKIP/SOD1/PRKCD/REST	241209_allCorrresultsSkin_femaleOnly_GOGSEA.csv	Female	Skin
138865	BP	GO:0006582	melanin metabolic process	21	-0.550346	-1.10682	0.355799	0.823417	0.763109	2420	tags=38%, list=22%, signal=30%	PMEL/TYR/RAPGEF2/TYRP1/CITED1/ZEB2/DCT/OCA2	241209_allCorrresultsSkin_femaleOnly_GOGSEA.csv	Female	Skin
138866	BP	GO:0043951	negative regulation of cAMP-mediated signaling	12	-0.622028	-1.11434	0.35596	0.823417	0.763109	239	tags=33%, list=2%, signal=33%	UBE2B/APLNR/RNF157/PDE3A	241209_allCorrresultsSkin_femaleOnly_GOGSEA.csv	Female	Skin
138867	BP	GO:0034976	response to endoplasmic reticulum stress	222	-0.38494	-1.03863	0.356027	0.823417	0.763109	2128	tags=22%, list=19%, signal=18%	PREB/PSMC6/HSPA5/TMED2/UMOD/TRAF2/PPP1R15B/EIF2AK4/USP14/ITPR1/SRPX/PPP2R5B/RNF103/NCK1/BHLHA15/CDK5RAP3/PDIA3/ATP2A1/CREB3L3/DCTN1/TMEM129/AIFM1/JUN/THBS1/POMT2/SVIP/TMUB2/DNAJB14/THBS4/DDX11/BCL2L1/UBXN6/SEC31A/LMNA/WIPI1/ADD1/YIF1A/CALR/RCN3/ACADVL/ASNS/CREB3L2/WFS1/CREB3L1/FKBP14/UGGT2/USP13/ERP27	241209_allCorrresultsSkin_femaleOnly_GOGSEA.csv	Female	Skin
138868	CC	GO:0044309	neuron spine	119	-0.410888	-1.05257	0.356061	0.823417	0.763109	1275	tags=18%, list=12%, signal=17%	SLC8A1/PTK2/DNM2/PDE4B/ATP1A2/FXR2/RHOA/DIP2A/KCNA4/APBA1/DOCK10/CNN3/LAMA2/PPP3CA/ACTN2/SYT11/IGF2BP1/ASAP1/PSD/HOMER1/KCNJ2/ASIC2	241209_allCorrresultsSkin_femaleOnly_GOGSEA.csv	Female	Skin
138869	BP	GO:0021517	ventral spinal cord development	28	0.455807	1.06187	0.356083	0.823417	0.763109	702	tags=14%, list=6%, signal=13%	DAB1/VLDLR/VSTM5/PAX6	241209_allCorrresultsSkin_femaleOnly_GOGSEA.csv	Female	Skin
138870	BP	GO:1904705	regulation of vascular associated smooth muscle cell proliferation	42	-0.478007	-1.0728	0.356105	0.823417	0.763109	2073	tags=31%, list=19%, signal=25%	IGF1/GJA1/BMPR1A/PAK1/DNMT1/FGF2/JUN/NR4A3/MMP9/MMP2/PDGFB/MEF2C/TGFB3	241209_allCorrresultsSkin_femaleOnly_GOGSEA.csv	Female	Skin
138871	BP	GO:1990874	vascular associated smooth muscle cell proliferation	42	-0.478007	-1.0728	0.356105	0.823417	0.763109	2073	tags=31%, list=19%, signal=25%	IGF1/GJA1/BMPR1A/PAK1/DNMT1/FGF2/JUN/NR4A3/MMP9/MMP2/PDGFB/MEF2C/TGFB3	241209_allCorrresultsSkin_femaleOnly_GOGSEA.csv	Female	Skin
138872	BP	GO:0030335	positive regulation of cell migration	386	-0.374039	-1.04295	0.35654	0.824145	0.763784	1590	tags=21%, list=14%, signal=19%	TWIST2/PAK1/DDR2/LAMB1/VEGFA/SMO/ETS1/ADGRA2/MAZ/PTN/BMP7/FGF2/CMKLR1/SNAI2/RUFY3/SLC8A1/PTK2/THBS1/RHOA/PROX1/MMP14/KDR/TGFB2/THBS4/SEMA3A/ICAM1/WNT11/LRRC15/S1PR1/NRP2/NR4A3/SASH1/RDX/ROCK2/PDGFRA/MMP9/SEMA3B/SEMA3C/IQGAP1/PLVAP/CXCL12/PGF/PPP3CA/VEGFC/ATOH8/CALR/PDGFB/PDGFC/TGFBR2/JAM2/MYO1C/SEMA3E/SEMA4B/DOCK4/RTN4/SEMA6A/SEMA6B/FLT1/HAS2/PLCG1/MCAM/HSPB1/MAP4K4/HMGB1/ITGB1/CDH13/POSTN/IQSEC1/ANGPTL3/SRPX2/MSTN/DAB2/CCBE1/MDK/PODXL/SEMA5A/SCARB1/SPARC/SEMA4C/FERMT2/PLP1/COL1A1	241209_allCorrresultsSkin_femaleOnly_GOGSEA.csv	Female	Skin
138873	BP	GO:0046851	negative regulation of bone remodeling	13	0.548669	1.0821	0.356796	0.824449	0.764065	267	tags=15%, list=2%, signal=15%	CARTPT/CD38	241209_allCorrresultsSkin_femaleOnly_GOGSEA.csv	Female	Skin
138874	BP	GO:0001738	morphogenesis of a polarized epithelium	122	-0.408355	-1.04987	0.356962	0.824449	0.764065	1113	tags=10%, list=10%, signal=9%	RHOA/FZD4/VANGL2/WNT11/MAGI2/MSN/NKD1/DAB2/INTU/ROR1/CTHRC1/DVL2	241209_allCorrresultsSkin_femaleOnly_GOGSEA.csv	Female	Skin
138875	BP	GO:0036296	response to increased oxygen levels	24	-0.532594	-1.08984	0.357032	0.824449	0.764065	826	tags=17%, list=7%, signal=15%	PDPN/BNIP3/POLB/COL1A1	241209_allCorrresultsSkin_femaleOnly_GOGSEA.csv	Female	Skin
138876	BP	GO:0009260	ribonucleotide biosynthetic process	125	-0.405868	-1.05267	0.35732	0.824835	0.764423	1919	tags=22%, list=17%, signal=18%	AK5/SLC25A1/AK1/ACSS1/TECR/CTPS1/PDK3/ACAT1/DCAKD/NPR2/ALDOA/PID1/ACACB/ACSL1/ADCY6/PARP1/ADK/ACOT7/APRT/DIP2A/NME3/ACSS2/PDK2/GSTZ1/ADCY5/AMPD2/HACD1	241209_allCorrresultsSkin_femaleOnly_GOGSEA.csv	Female	Skin
138877	BP	GO:0007596	blood coagulation	220	0.315984	1.02421	0.357798	0.825208	0.764768	1420	tags=20%, list=13%, signal=18%	P2RX1/RAB27A/ACTB/APOE/F3/DGKQ/SRC/PLAUR/HPSE/F11R/ITGA2/PRKCA/TEC/TEC/FLNA/PRDX2/MYH9/DGKZ/PLA2G4A/ITPR2/P2RY12/ITPR3/KNG1/FZD6/PIK3R6/PRKAR2B/AK3/PRKCB/PLAU/JAK2/DGKD/PRKCE/PRKCH/RAP2B/GNAQ/TSPAN8/ARRB1/ENTPD2/CAPZA2/IRF2/F2RL1/GNA13/MAPK3/DOCK8/ACTG1	241209_allCorrresultsSkin_femaleOnly_GOGSEA.csv	Female	Skin
138878	BP	GO:0048525	negative regulation of viral process	40	0.413228	1.04968	0.357798	0.825208	0.764768	1725	tags=32%, list=16%, signal=28%	PARP10/MAVS/TRIM8/IFITM3/LTF/GSN/RSAD2/STAT1/HEXIM1/TRIM21/TRIM13/TRIM25/TRIM62	241209_allCorrresultsSkin_femaleOnly_GOGSEA.csv	Female	Skin
138879	MF	GO:0016004	phospholipase activator activity	10	0.594596	1.10205	0.357843	0.825208	0.764768	2194	tags=40%, list=20%, signal=32%	CCL3/GM2A/CASP3/STX4	241209_allCorrresultsSkin_femaleOnly_GOGSEA.csv	Female	Skin
138880	BP	GO:0050873	brown fat cell differentiation	32	0.436693	1.06079	0.358209	0.825539	0.765075	1474	tags=25%, list=13%, signal=22%	FABP3/METRNL/ARL4A/RREB1/NUDT7/ERO1A/ADRB1/NAPEPLD	241209_allCorrresultsSkin_femaleOnly_GOGSEA.csv	Female	Skin
138881	BP	GO:0006813	potassium ion transport	115	-0.412788	-1.05657	0.358228	0.825539	0.765075	1522	tags=21%, list=14%, signal=18%	RNF207/BIN1/SLC1A3/ATP1B2/DNM2/ATP1A2/ATP1B3/SLC12A4/KCNQ4/KCNA4/TMEM38A/ATP1B1/ATP1A1/ACTN2/LRRC52/WNK4/KCNE4/ITGB1/ABCC9/SLC12A2/ANK2/ADCYAP1/KCNG1/KCNJ2	241209_allCorrresultsSkin_femaleOnly_GOGSEA.csv	Female	Skin
138882	BP	GO:0006641	triglyceride metabolic process	60	0.393499	1.03852	0.358974	0.82697	0.766401	1158	tags=25%, list=10%, signal=22%	APOE/CNEP1R1/SORL1/FABP3/LDLR/FABP6/CPT1A/FABP1/ABHD5/SREBF1/ACSL4/GPX1/DGAT1/RGN/GPAT3	241209_allCorrresultsSkin_femaleOnly_GOGSEA.csv	Female	Skin
138883	BP	GO:1903306	negative regulation of regulated secretory pathway	13	0.545883	1.07661	0.359223	0.82697	0.766401	2295	tags=23%, list=21%, signal=18%	RAP1B/REST/GNAI2	241209_allCorrresultsSkin_femaleOnly_GOGSEA.csv	Female	Skin
138884	BP	GO:0051127	positive regulation of actin nucleation	13	-0.608826	-1.1035	0.359322	0.82697	0.766401	216	tags=23%, list=2%, signal=23%	FCHSD2/WASF1/WASF3	241209_allCorrresultsSkin_femaleOnly_GOGSEA.csv	Female	Skin
138885	BP	GO:0048661	positive regulation of smooth muscle cell proliferation	63	-0.443476	-1.05361	0.359331	0.82697	0.766401	2073	tags=35%, list=19%, signal=29%	FGFR2/IGF1/GJA1/BMPR1A/AKT1/BMP4/PAK1/DNMT1/CALCRL/FGF2/JUN/THBS1/S1PR1/NR4A3/MMP9/MMP2/ID2/PDGFB/TGFBR2/CDH13/RBPMS2/TGM2	241209_allCorrresultsSkin_femaleOnly_GOGSEA.csv	Female	Skin
138886	BP	GO:0072577	endothelial cell apoptotic process	39	-0.483293	-1.0731	0.359882	0.827926	0.767287	1440	tags=18%, list=13%, signal=16%	RGCC/THBS1/KDR/ICAM1/PLCG1/SEMA5A/CD248	241209_allCorrresultsSkin_femaleOnly_GOGSEA.csv	Female	Skin
138887	BP	GO:0008356	asymmetric cell division	16	0.520746	1.06919	0.360104	0.827926	0.767287	840	tags=38%, list=8%, signal=35%	ACTR3/PARD3/RGS14/WNT9B/ACTR2/ZBTB16	241209_allCorrresultsSkin_femaleOnly_GOGSEA.csv	Female	Skin
138888	BP	GO:1902253	regulation of intrinsic apoptotic signaling pathway by p53 class mediator	23	0.477099	1.07619	0.360111	0.827926	0.767287	2023	tags=43%, list=18%, signal=36%	CD74/MUC1/PTTG1IP/RPL26/UBB/ZNF385A/RPL11/RPS7/BDKRB2/BCL2L12	241209_allCorrresultsSkin_femaleOnly_GOGSEA.csv	Female	Skin
138889	BP	GO:0043552	positive regulation of phosphatidylinositol 3-kinase activity	26	0.449404	1.03839	0.360231	0.827926	0.767287	753	tags=27%, list=7%, signal=25%	SRC/EPHA8/FPR2/NOD2/PTK2B/IRS1/P2RY12	241209_allCorrresultsSkin_femaleOnly_GOGSEA.csv	Female	Skin
138890	BP	GO:0007628	adult walking behavior	14	0.548408	1.08023	0.361323	0.830158	0.769356	50	tags=7%, list=0%, signal=7%	DAB1	241209_allCorrresultsSkin_femaleOnly_GOGSEA.csv	Female	Skin
138891	BP	GO:0061001	regulation of dendritic spine morphogenesis	33	0.435284	1.06129	0.361446	0.830162	0.769359	1083	tags=21%, list=10%, signal=19%	CAPRIN2/ABI2/ARHGAP44/ACTR2/ITPKA/EFNA1/TIAM1	241209_allCorrresultsSkin_femaleOnly_GOGSEA.csv	Female	Skin
138892	BP	GO:0019935	cyclic-nucleotide-mediated signaling	57	0.39503	1.03668	0.361702	0.830472	0.769647	897	tags=18%, list=8%, signal=16%	CAP1/APOE/RIMS2/DGKQ/EPHA5/KSR1/PDE2A/GNAI1/PTK2B/PRKAR2B	241209_allCorrresultsSkin_femaleOnly_GOGSEA.csv	Female	Skin
138893	BP	GO:0021772	olfactory bulb development	20	-0.554698	-1.10212	0.362041	0.830973	0.770111	1406	tags=35%, list=13%, signal=31%	DLX5/KIF14/ATF5/SEMA3A/ROBO1/SKI/EFNA2	241209_allCorrresultsSkin_femaleOnly_GOGSEA.csv	Female	Skin
138894	BP	GO:1902475	L-alpha-amino acid transmembrane transport	38	-0.484056	-1.074	0.36217	0.830989	0.770126	2280	tags=29%, list=21%, signal=23%	RGS4/SLC25A38/SLC25A12/SLC7A9/SLC25A22/SLC1A3/SLC1A7/ATP1A2/SLC1A4/ITGB1/SLC7A6	241209_allCorrresultsSkin_femaleOnly_GOGSEA.csv	Female	Skin
138895	MF	GO:0015179	L-amino acid transmembrane transporter activity	36	-0.48692	-1.07437	0.362297	0.831003	0.770139	2280	tags=25%, list=21%, signal=20%	SLC25A38/SLC25A12/SLC7A9/SLC25A22/SLC1A3/SLC1A7/SLC1A4/OCA2/SLC7A6	241209_allCorrresultsSkin_femaleOnly_GOGSEA.csv	Female	Skin
138896	BP	GO:0072009	nephron epithelium development	84	-0.424922	-1.04993	0.362451	0.831077	0.770208	2033	tags=30%, list=18%, signal=24%	UMOD/BMP2/PECAM1/AHI1/FOXD1/SOX9/BMP4/GPC3/VEGFA/SMO/FGF2/AGTR2/NOG/CITED1/WNT11/GLI3/MAGI2/IQGAP1/PBX1/DCHS1/WNK4/PODXL/HEYL/LAMB2/MEF2C	241209_allCorrresultsSkin_femaleOnly_GOGSEA.csv	Female	Skin
138897	BP	GO:0002639	positive regulation of immunoglobulin production	21	0.48202	1.06405	0.362637	0.831119	0.770246	489	tags=10%, list=4%, signal=9%	RBP4/XBP1	241209_allCorrresultsSkin_femaleOnly_GOGSEA.csv	Female	Skin
138898	BP	GO:0051984	positive regulation of chromosome segregation	13	-0.606554	-1.09938	0.362712	0.831119	0.770246	2606	tags=54%, list=24%, signal=41%	SMC6/CDC6/AURKB/SMC5/MAD2L1BP/CDT1/NUMA1	241209_allCorrresultsSkin_femaleOnly_GOGSEA.csv	Female	Skin
138899	MF	GO:0019888	protein phosphatase regulator activity	59	0.3965	1.04042	0.362963	0.831416	0.770522	1239	tags=20%, list=11%, signal=18%	PPP1R16A/PPP2R3B/PPP1R1B/MGAT5/PPP2R5A/LGALS3/PPP1R10/BOD1/SH3RF2/PPP1R35/PHACTR4/SET	241209_allCorrresultsSkin_femaleOnly_GOGSEA.csv	Female	Skin
138900	BP	GO:0034311	diol metabolic process	25	0.461157	1.05994	0.363128	0.831517	0.770615	1692	tags=36%, list=15%, signal=31%	DEGS2/SPTLC3/GBA/PLPP2/ACER1/SPHK1/SPTLC2/SGPP2/SGPP1	241209_allCorrresultsSkin_femaleOnly_GOGSEA.csv	Female	Skin
138901	BP	GO:1903955	positive regulation of protein targeting to mitochondrion	29	0.441351	1.04522	0.363372	0.831797	0.770875	1670	tags=28%, list=15%, signal=23%	SH3GLB1/TOMM7/ARIH2/GSK3A/CSNK2A2/RAC2/UBL5/ABLIM3	241209_allCorrresultsSkin_femaleOnly_GOGSEA.csv	Female	Skin
138902	BP	GO:1900034	regulation of cellular response to heat	68	-0.436232	-1.05203	0.364499	0.833638	0.772581	157	tags=37%, list=1%, signal=36%	NUP210/DNAJC7/CHORDC1/NUP93/NUP85/ATM/NUP160/NUP155/DNAJB6/HSPA1L/NUP214/CAMK2B/NUP37/NUP107/CAMK2A/RPA1/NDC1/MAPT/SEC13/SEH1L/FKBP4/MLST8/BAG2/BAG3/HSPB8	241209_allCorrresultsSkin_femaleOnly_GOGSEA.csv	Female	Skin
138903	BP	GO:0110053	regulation of actin filament organization	195	-0.387643	-1.03891	0.364571	0.833638	0.772581	1163	tags=18%, list=11%, signal=16%	CORO2B/RHOA/TMEFF2/ICAM1/WNT11/S1PR1/RDX/ROCK2/APOA1/ADD3/CXCL12/TMOD4/STMN1/SPTBN1/ADD1/ACTN2/CFL2/GBA2/CDC42EP1/ARFIP2/MYO1C/CDC42EP3/SPTBN4/DBN1/PHLDB2/KANK4/WASF1/SEMA5A/FHOD3/SYNPO2/TMOD1/TGFB3/WASF3/FERMT2/ELN	241209_allCorrresultsSkin_femaleOnly_GOGSEA.csv	Female	Skin
138904	BP	GO:0016050	vesicle organization	261	0.323047	1.0571	0.3647	0.833638	0.772581	1837	tags=20%, list=17%, signal=17%	VAMP8/RAB27A/AREG/STXBP6/PLEKHF1/VAMP1/CD2AP/MVB12A/STX11/HGS/SEC24B/STAM2/FNBP1L/SYNJ1/UNC13B/AQP11/CHMP4C/MYO7A/CSNK1D/WASL/SPHK1/ABCA1/VAMP2/CHMP1B/VPS4B/STX2/STX7/VTI1B/CHMP2A/RAB11A/PI4K2B/CLN3/TRAPPC5/ANKRD28/VPS18/AP1G1/TMEM175/TMCC1/AKTIP/SNX11/PLEKHJ1/TRAPPC3/BLOC1S1/SCAP/ZNF385A/VPS37C/VAMP4/FASLG/ANXA1/RAB39A/BLOC1S3/CHMP4B	241209_allCorrresultsSkin_femaleOnly_GOGSEA.csv	Female	Skin
138905	MF	GO:0051020	GTPase binding	177	-0.391734	-1.04274	0.364787	0.833638	0.772581	1090	tags=15%, list=10%, signal=14%	FGD5/TBC1D20/MICALL1/XPO5/TBC1D7/PAK1/BNIP3/SH3BP4/RIN3/STRIP1/RABGEF1/CORO1C/BICD2/IQGAP1/RASIP1/SPTBN1/PDE6D/ARFIP2/MYO1C/DOCK4/BICD1/RUSC2/RHOBTB3/WASF1/PLCE1/RADIL/DVL2	241209_allCorrresultsSkin_femaleOnly_GOGSEA.csv	Female	Skin
138906	BP	GO:0044772	mitotic cell cycle phase transition	466	-0.36887	-1.03926	0.364851	0.833638	0.772581	2945	tags=31%, list=27%, signal=24%	FOXM1/DACT1/TAF2/RAD17/PSMA6/IK/DLGAP5/USP37/DBF4B/CEP131/NSMCE2/POLA2/TUBG1/PLRG1/SFI1/GTSE1/CUL1/PTEN/TFDP1/XPC/FBXL15/ANAPC1/ZW10/HAUS6/APEX1/LCMT1/PKD2/PSME4/CDC6/PSMD4/PSMD14/FZR1/CDK1/CDC45/SPDL1/GSPT1/AURKB/MCM7/E2F7/CDK7/ORC4/MAD2L2/ANAPC7/CAMK2A/GMNN/RPA1/TACC3/MCM10/POLE2/SMC5/ODF2/TTK/ACVR1/PSMD6/LATS2/TUBB4B/NASP/ANAPC2/CEP192/MAD2L1BP/TPX2/HYAL1/PSMC6/PRIM2/TOPBP1/FHL1/CCNA2/KDM8/KNTC1/PRKACA/MCM2/CHMP7/EIF4EBP1/ORC1/HAUS8/RCC1/AKT1/CDC16/MCM3/APP/CCNE2/BRSK1/DUSP1/CDK2/CDT1/CHEK1/CDK5RAP3/WEE1/HMMR/E2F1/MCM4/ORC3/HAUS3/CDK16/ARID3A/POLE/PCBP4/ESPL1/ANLN/PSMC4/NEDD1/RGCC/CENPJ/HECW2/DONSON/KLF11/DDB1/DCTN1/BLM/KIF14/NDC80/CDC23/HAUS5/PKMYT1/YWHAG/IQGAP3/DNM2/MCM5/MASTL/POLA1/HAUS1/TPD52L1/CDK14/DYNC1I2/TAF10/SOX4/MCM6/RDX/CUL4A/CHEK2/PPP1R12A/GEN1/PPP3CA/ID2/PBX1/SMARCD3/KLF4/ANAPC4/NINL/TUBA1A/KANK2/RINT1/FBXL7/PPP1R12B/TUBB	241209_allCorrresultsSkin_femaleOnly_GOGSEA.csv	Female	Skin
138907	BP	GO:0032924	activin receptor signaling pathway	25	-0.521067	-1.07328	0.364907	0.833638	0.772581	2239	tags=44%, list=20%, signal=35%	ACVR1/SMAD7/GDF6/TGIF2/SMAD2/ZC3H3/MAGI2/DACT2/FST/SKI/TGFBR2	241209_allCorrresultsSkin_femaleOnly_GOGSEA.csv	Female	Skin
138908	BP	GO:0043589	skin morphogenesis	10	-0.637602	-1.09817	0.36532	0.833722	0.772659	26	tags=20%, list=0%, signal=20%	COL1A2/COL1A1	241209_allCorrresultsSkin_femaleOnly_GOGSEA.csv	Female	Skin
138909	CC	GO:0031304	intrinsic component of mitochondrial inner membrane	44	-0.468704	-1.05705	0.365357	0.833722	0.772659	3575	tags=39%, list=32%, signal=26%	AGK/MTX1/PPOX/HSPA9/MPC1/TIMM17B/SCO1/ETFDH/DNAJC11/SLC25A19/COX11/L2HGDH/SCO2/SFXN5/IMMT/SAMM50/CHCHD6	241209_allCorrresultsSkin_femaleOnly_GOGSEA.csv	Female	Skin
138910	CC	GO:0031305	integral component of mitochondrial inner membrane	44	-0.468704	-1.05705	0.365357	0.833722	0.772659	3575	tags=39%, list=32%, signal=26%	AGK/MTX1/PPOX/HSPA9/MPC1/TIMM17B/SCO1/ETFDH/DNAJC11/SLC25A19/COX11/L2HGDH/SCO2/SFXN5/IMMT/SAMM50/CHCHD6	241209_allCorrresultsSkin_femaleOnly_GOGSEA.csv	Female	Skin
138911	MF	GO:0031369	translation initiation factor binding	27	-0.511407	-1.07604	0.365706	0.833722	0.772659	1909	tags=30%, list=17%, signal=25%	GLE1/EIF4EBP1/EIF2B4/NCK1/ANGEL1/SYT11/EIF5/GCH1	241209_allCorrresultsSkin_femaleOnly_GOGSEA.csv	Female	Skin
138912	BP	GO:0035809	regulation of urine volume	12	-0.620329	-1.1113	0.365894	0.833722	0.772659	1120	tags=42%, list=10%, signal=37%	SLC4A1/UMOD/ADCY6/HYAL2/HAS2	241209_allCorrresultsSkin_femaleOnly_GOGSEA.csv	Female	Skin
138913	CC	GO:0044295	axonal growth cone	25	0.459558	1.05627	0.365922	0.833722	0.772659	540	tags=16%, list=5%, signal=15%	SHTN1/HSP90AB1/PARD3/FLNA	241209_allCorrresultsSkin_femaleOnly_GOGSEA.csv	Female	Skin
138914	BP	GO:0042176	regulation of protein catabolic process	297	0.314272	1.03103	0.365974	0.833722	0.772659	1697	tags=19%, list=15%, signal=17%	RNF128/APOE/CST3/MFSD8/SORL1/ADAM8/PLK3/GBA/HSP90AB1/MYLIP/PDCL3/EIF3H/EGFR/VGLL4/LPCAT1/LDLR/RNF19B/RHBDF1/HGS/FLNA/PTK2B/ARIH2/GSK3A/AQP11/GPX1/EFNA1/TIMP4/CSNK1D/BCAP31/CHFR/CSNK2A2/SH3RF2/CDH1/PSMF1/NUDT15/PTTG1IP/HECW1/RNF217/RGN/RPL23/RBX1/BAG6/UBB/UQCC2/SH3D19/RNF41/RELA/SNX9/PTPN3/ATRAID/ITCH/WAC/RNF19A/GIPC1/EEF1A1/HECTD1/RPL11	241209_allCorrresultsSkin_femaleOnly_GOGSEA.csv	Female	Skin
138915	BP	GO:0051937	catecholamine transport	26	0.448749	1.03688	0.365994	0.833722	0.772659	753	tags=15%, list=7%, signal=14%	ACTB/CARTPT/SYT2/P2RY12	241209_allCorrresultsSkin_femaleOnly_GOGSEA.csv	Female	Skin
138916	BP	GO:0002065	columnar/cuboidal epithelial cell differentiation	55	0.395632	1.03949	0.366197	0.833722	0.772659	1645	tags=22%, list=15%, signal=19%	SRC/EMX1/SPDEF/HES1/PAX6/GSK3A/RFX3/FASN/HIF1A/TP63/ARNTL/IL6ST	241209_allCorrresultsSkin_femaleOnly_GOGSEA.csv	Female	Skin
138917	BP	GO:0009165	nucleotide biosynthetic process	172	-0.39291	-1.04363	0.366589	0.833722	0.772659	1919	tags=22%, list=17%, signal=18%	AK5/SLC25A1/AK1/DCK/PNP/ACSS1/TECR/CTPS1/PDK3/ACAT1/NADSYN1/DCAKD/ADA/NPR2/ALDOA/PID1/NMRK2/RAD50/ACACB/ACSL1/ADCY6/PARP1/ADK/ACOT7/APRT/DIP2A/IDH2/MTHFD1/NME3/ACSS2/PDK2/ME1/GSTZ1/GUCA2A/ADCY5/AMPD2/HACD1	241209_allCorrresultsSkin_femaleOnly_GOGSEA.csv	Female	Skin
138918	BP	GO:0007009	plasma membrane organization	81	0.365516	1.02523	0.366935	0.833722	0.772659	1812	tags=35%, list=16%, signal=29%	MYOF/OTOF/FER1L6/SERP1/ATP8B1/SH3GLB1/ANO9/BAIAP2/FNBP1L/MYH9/FA2H/BAIAP2L1/ANO7/GSN/WASL/STX2/PACSIN2/CLN3/SNX9/AR/ARV1/TLCD2/SOD1/FASLG/PRKCD/ABCD1/WHAMM/CLU	241209_allCorrresultsSkin_femaleOnly_GOGSEA.csv	Female	Skin
138919	BP	GO:0051957	positive regulation of amino acid transport	11	-0.627111	-1.10666	0.36711	0.833722	0.772659	433	tags=27%, list=4%, signal=26%	ADORA2A/ITGB1/SLC12A2	241209_allCorrresultsSkin_femaleOnly_GOGSEA.csv	Female	Skin
138920	BP	GO:0071377	cellular response to glucagon stimulus	15	-0.584806	-1.10028	0.367213	0.833722	0.772659	1120	tags=33%, list=10%, signal=30%	ARG1/PRKACA/ADCY6/PRKAR1A/ADCY5	241209_allCorrresultsSkin_femaleOnly_GOGSEA.csv	Female	Skin
138921	BP	GO:0030397	membrane disassembly	15	0.532871	1.07331	0.367347	0.833722	0.772659	918	tags=20%, list=8%, signal=18%	CNEP1R1/PRKCA/PRKCB	241209_allCorrresultsSkin_femaleOnly_GOGSEA.csv	Female	Skin
138922	BP	GO:0051081	nuclear membrane disassembly	15	0.532871	1.07331	0.367347	0.833722	0.772659	918	tags=20%, list=8%, signal=18%	CNEP1R1/PRKCA/PRKCB	241209_allCorrresultsSkin_femaleOnly_GOGSEA.csv	Female	Skin
138923	BP	GO:0051785	positive regulation of nuclear division	43	-0.470628	-1.05993	0.367347	0.833722	0.772659	2121	tags=30%, list=19%, signal=25%	MAD2L1BP/IGF1/UBE2B/CDC16/CDT1/RAD51AP1/ESPL1/RGCC/CDC23/PDGFB/ANAPC4/LRP5/IGF2	241209_allCorrresultsSkin_femaleOnly_GOGSEA.csv	Female	Skin
138924	MF	GO:0061631	ubiquitin conjugating enzyme activity	27	0.446258	1.03277	0.367347	0.833722	0.772659	2746	tags=37%, list=25%, signal=28%	UBE2E1/UBE2G2/UBE2E2/AKTIP/UBE2W/UBE2L3/UBE2G1/UBE2K/UBE2N/CDC34	241209_allCorrresultsSkin_femaleOnly_GOGSEA.csv	Female	Skin
138925	CC	GO:0032433	filopodium tip	11	0.577019	1.07652	0.3675	0.833722	0.772659	1103	tags=36%, list=10%, signal=33%	OSBPL3/ABI2/CIB1/MYO5A	241209_allCorrresultsSkin_femaleOnly_GOGSEA.csv	Female	Skin
138926	BP	GO:0036150	phosphatidylserine acyl-chain remodeling	11	0.575842	1.07432	0.3675	0.833722	0.772659	2086	tags=73%, list=19%, signal=59%	OSBPL5/PLA2G4A/OSBPL8/MBOAT2/MBOAT1/PLA2G12A/LPCAT4/PLA2G1B	241209_allCorrresultsSkin_femaleOnly_GOGSEA.csv	Female	Skin
138927	MF	GO:0060229	lipase activator activity	11	0.580462	1.08294	0.3675	0.833722	0.772659	3295	tags=73%, list=30%, signal=51%	CCL3/GM2A/CASP3/STX4/NSMAF/PDPK1/APOH/ARHGAP6	241209_allCorrresultsSkin_femaleOnly_GOGSEA.csv	Female	Skin
138928	BP	GO:1905153	regulation of membrane invagination	11	0.578721	1.0797	0.3675	0.833722	0.772659	382	tags=18%, list=3%, signal=18%	PPARG/ITGA2	241209_allCorrresultsSkin_femaleOnly_GOGSEA.csv	Female	Skin
138929	BP	GO:0060261	positive regulation of transcription initiation from RNA polymerase II promoter	24	-0.526478	-1.07732	0.367852	0.83398	0.772898	3785	tags=54%, list=34%, signal=36%	DHX36/ERCC6/ERCC1/PAXIP1/PSMC5/PSMC3/HNF1B/ESR1/PSMC6/MED16/MED12/PSMC4/CAND1	241209_allCorrresultsSkin_femaleOnly_GOGSEA.csv	Female	Skin
138930	BP	GO:2000737	negative regulation of stem cell differentiation	16	0.518129	1.06382	0.367876	0.83398	0.772898	1786	tags=19%, list=16%, signal=16%	HES1/JAG1/REST	241209_allCorrresultsSkin_femaleOnly_GOGSEA.csv	Female	Skin
138931	MF	GO:0005261	cation channel activity	128	-0.401803	-1.04283	0.368159	0.83398	0.772898	993	tags=16%, list=9%, signal=15%	RYR2/KCNQ4/SCN4A/CNGB1/CHRNB4/KCNA4/TMEM38A/GRIK2/PANX1/LRRC52/FKBP1B/CHRNA7/KCNE4/ABCC9/CHRNA5/KCNG1/CACNA1G/CACNB1/KCNJ2/ASIC2/CACNA2D1	241209_allCorrresultsSkin_femaleOnly_GOGSEA.csv	Female	Skin
138932	BP	GO:2000514	regulation of CD4-positive, alpha-beta T cell activation	33	-0.496681	-1.07476	0.368657	0.83398	0.772898	688	tags=24%, list=6%, signal=23%	RUNX1/HLX/TGFBR2/BCL6/LOXL3/HMGB1/CBFB/CD81	241209_allCorrresultsSkin_femaleOnly_GOGSEA.csv	Female	Skin
138933	BP	GO:0002920	regulation of humoral immune response	37	0.421358	1.0472	0.36875	0.83398	0.772898	4	tags=5%, list=0%, signal=5%	CPN2/ZP3	241209_allCorrresultsSkin_femaleOnly_GOGSEA.csv	Female	Skin
138934	BP	GO:0070059	intrinsic apoptotic signaling pathway in response to endoplasmic reticulum stress	37	0.421054	1.04644	0.36875	0.83398	0.772898	1529	tags=27%, list=14%, signal=23%	BOK/MAP3K5/NCK2/XBP1/RNF186/ERN1/ERO1A/BAG6/ATF4/PTPN1	241209_allCorrresultsSkin_femaleOnly_GOGSEA.csv	Female	Skin
138935	BP	GO:0006476	protein deacetylation	74	-0.430603	-1.04691	0.368775	0.83398	0.772898	892	tags=19%, list=8%, signal=18%	SIRT3/MTA2/MAPT/HDAC3/HDAC8/PRMT6/VEGFA/SPRED2/SKI/SDR16C5/BCL6/FNTA/MAPK8/PRDM5	241209_allCorrresultsSkin_femaleOnly_GOGSEA.csv	Female	Skin
138936	BP	GO:0048286	lung alveolus development	29	-0.501386	-1.06797	0.369301	0.83398	0.772898	2235	tags=28%, list=20%, signal=22%	SFTPD/FGFR2/PDGFA/BMP4/ADA/LTBP3/MAN1A2/TGFB3	241209_allCorrresultsSkin_femaleOnly_GOGSEA.csv	Female	Skin
138937	BP	GO:0043032	positive regulation of macrophage activation	15	0.52883	1.06517	0.369898	0.83398	0.772898	744	tags=20%, list=7%, signal=19%	CCL3/PLA2G4A/LBP	241209_allCorrresultsSkin_femaleOnly_GOGSEA.csv	Female	Skin
138938	BP	GO:1904874	positive regulation of telomerase RNA localization to Cajal body	15	0.529314	1.06614	0.369898	0.83398	0.772898	2311	tags=40%, list=21%, signal=32%	CCT2/CCT3/TCP1/CCT5/CCT8/CCT4	241209_allCorrresultsSkin_femaleOnly_GOGSEA.csv	Female	Skin
138939	BP	GO:0010574	regulation of vascular endothelial growth factor production	21	-0.544954	-1.09598	0.369906	0.83398	0.772898	300	tags=14%, list=3%, signal=14%	SULF1/CCBE1/NDRG2	241209_allCorrresultsSkin_femaleOnly_GOGSEA.csv	Female	Skin
138940	BP	GO:0051341	regulation of oxidoreductase activity	71	0.379844	1.02838	0.370079	0.83398	0.772898	1383	tags=25%, list=13%, signal=22%	GZMA/EDN3/APOE/EGFR/ACVR2A/HDAC6/NOD2/NFKB1/PTK2B/SZT2/NOD1/WASL/GLA/KRAS/RGN/HIF1A/OXA1L/SIRT4	241209_allCorrresultsSkin_femaleOnly_GOGSEA.csv	Female	Skin
138941	BP	GO:0048665	neuron fate specification	10	0.585307	1.08483	0.370098	0.83398	0.772898	2223	tags=50%, list=20%, signal=40%	ESRP1/FEV/GLI2/FOXA1/DLL1	241209_allCorrresultsSkin_femaleOnly_GOGSEA.csv	Female	Skin
138942	BP	GO:0051983	regulation of chromosome segregation	75	-0.430886	-1.04831	0.370121	0.83398	0.772898	2888	tags=39%, list=26%, signal=29%	IK/DLGAP5/NSMCE2/ANAPC1/ZW10/LCMT1/CDC6/SPDL1/AURKB/MAD2L2/ANAPC7/TACC3/SMC5/TTK/MAD2L1BP/PLSCR1/KNTC1/MKI67/CDC16/DUSP1/CDT1/KIF2C/NUMA1/ESPL1/HECW2/NDC80/CDC23/GEN1/ANAPC4	241209_allCorrresultsSkin_femaleOnly_GOGSEA.csv	Female	Skin
138943	BP	GO:0060445	branching involved in salivary gland morphogenesis	17	-0.570783	-1.09732	0.37013	0.83398	0.772898	1351	tags=47%, list=12%, signal=41%	FGFR2/PDGFA/BMP7/SEMA3A/SEMA3C/PLXND1/PLXNA1/TGM2	241209_allCorrresultsSkin_femaleOnly_GOGSEA.csv	Female	Skin
138944	BP	GO:0007018	microtubule-based movement	216	-0.385217	-1.04075	0.370166	0.83398	0.772898	1950	tags=23%, list=18%, signal=19%	KIF3A/UBE2B/KIF11/ZMYND10/RACGAP1/APP/KIF4A/MAP1A/KIF2C/KIFC3/KIFC1/TRAK1/SORD/DYNC1I1/BBS2/CFAP43/COPG2/KIF13A/KIF1A/KIF15/PURA/TTLL1/BBS4/DNAL4/KIF14/CCNYL1/NDEL1/KIF1B/SLC22A16/STK36/IFT122/DYNC1I2/INPP5B/APBA1/BICD2/IFT88/RHOT1/KIF1C/FEZ1/MAP4/HSPB1/BICD1/STARD9/MAP2/WASF1/NEFL/BAG3/PLTP/AP3S1	241209_allCorrresultsSkin_femaleOnly_GOGSEA.csv	Female	Skin
138945	BP	GO:0001906	cell killing	73	0.374429	1.02928	0.370229	0.83398	0.772898	1743	tags=25%, list=16%, signal=21%	RAB27A/FADD/HLA-G/HSP90AB1/RNF19B/LYZ/LTF/PIK3R6/STX7/CXCL6/F2RL1/DNASE1/PGLYRP1/AP1G1/RPL30/DNASE1L3/REG3G/IL7R	241209_allCorrresultsSkin_femaleOnly_GOGSEA.csv	Female	Skin
138946	BP	GO:0016579	protein deubiquitination	219	0.315417	1.0204	0.37037	0.83398	0.772898	1790	tags=14%, list=16%, signal=12%	RNF128/ACTB/ZC3H12A/USP53/USP43/HGS/TANK/STAM2/NFKBIA/IFIH1/SENP8/CYLD/BRCC3/PSMF1/TRRAP/HIF1A/PSMB6/PSMA3/UBB/DESI2/WDR48/TOMM20/TRIM21/AR/USP18/USP32/ITCH/RPS27A/PSMB9/INO80D/OTUB1	241209_allCorrresultsSkin_femaleOnly_GOGSEA.csv	Female	Skin
138947	CC	GO:0030135	coated vesicle	210	0.315276	1.01493	0.37037	0.83398	0.772898	1085	tags=13%, list=10%, signal=12%	VAMP8/RAB27A/AREG/APOE/SLC2A8/SYNRG/HLA-G/RAB35/EGFR/AP1S1/AP1G2/LDLR/TGOLN2/SYT2/SEC24B/CD74/HLA-DPB1/GAD1/TBC1D5/SREBF1/MYO1E/BCAP31/IGF2R/AP1M2/INPP5F/VAMP2/VTI1B/HLA-DPA1	241209_allCorrresultsSkin_femaleOnly_GOGSEA.csv	Female	Skin
138948	MF	GO:0030165	PDZ domain binding	59	0.392549	1.03005	0.37037	0.83398	0.772898	463	tags=14%, list=4%, signal=13%	LNX1/LLGL2/F11R/LNX2/SLC22A5/ARHGEF16/PLEKHA1/ACVR2A	241209_allCorrresultsSkin_femaleOnly_GOGSEA.csv	Female	Skin
138949	BP	GO:0031269	pseudopodium assembly	10	-0.632804	-1.08991	0.37037	0.83398	0.772898	648	tags=30%, list=6%, signal=28%	CDC42EP2/CDC42EP1/CDC42EP3	241209_allCorrresultsSkin_femaleOnly_GOGSEA.csv	Female	Skin
138950	BP	GO:0033197	response to vitamin E	10	-0.633041	-1.09032	0.37037	0.83398	0.772898	609	tags=30%, list=6%, signal=28%	ADA/FKBP1B/COL1A1	241209_allCorrresultsSkin_femaleOnly_GOGSEA.csv	Female	Skin
138951	CC	GO:0099568	cytoplasmic region	156	-0.395567	-1.04354	0.370414	0.83398	0.772898	2324	tags=28%, list=21%, signal=23%	WDPCP/ENO1/TRAK2/ERC1/DNAJB13/MAP1LC3B/AP3D1/DCX/CFAP46/MAPT/SPATA7/PRKACA/KIF3A/PPFIA3/CDKL5/KIF4A/MAP1A/NUMA1/TRAK1/EPB41L2/ANLN/CFAP43/KIF1A/PURA/ADA/DCTN1/PIK3C3/NDEL1/KIF1B/GLI3/PCLO/PRKAR1A/KIF1C/GRIK2/MAP4/INSC/CTBP2/HSPB1/MAP2/PHLDB2/PHLDB1/WASF1/NEFL/AP3S1	241209_allCorrresultsSkin_femaleOnly_GOGSEA.csv	Female	Skin
138952	BP	GO:0003073	regulation of systemic arterial blood pressure	50	-0.457768	-1.05522	0.37058	0.834079	0.77299	1976	tags=30%, list=18%, signal=25%	GJA1/EMP2/CMA1/ADRA1B/AVPR2/CORIN/AGTR2/CORO2B/NR2F2/AGTR1/PDGFB/ACE/POSTN/DDAH1/ASIC2	241209_allCorrresultsSkin_femaleOnly_GOGSEA.csv	Female	Skin
138953	BP	GO:0021987	cerebral cortex development	77	-0.428763	-1.04535	0.37112	0.834773	0.773633	1555	tags=26%, list=14%, signal=22%	LAMB1/PTPRS/SMO/BBS2/ZMIZ1/BNIP3/BBS4/LHX6/KIF14/NDEL1/GLI3/LRP8/TACC1/ROBO1/KDM1A/RTN4/DISC1/TH/DIXDC1/NEFL	241209_allCorrresultsSkin_femaleOnly_GOGSEA.csv	Female	Skin
138954	BP	GO:0031647	regulation of protein stability	234	0.312447	1.01529	0.371134	0.834773	0.773633	1228	tags=13%, list=11%, signal=12%	RNF128/CPN2/IFI30/GTPBP4/CCT2/SRC/RAB21/B4GALT5/SH3GLB1/HSP90AB1/MYLIP/PDCL3/CTNND1/HDAC6/FLNA/TOMM7/SREBF1/PFN2/EFNA1/NLK/GSN/STK4/CHFR/TESC/GNAQ/TRIM44/KRAS/RPL23/CREBL2/BAG6	241209_allCorrresultsSkin_femaleOnly_GOGSEA.csv	Female	Skin
138955	BP	GO:0046545	development of primary female sexual characteristics	72	-0.432282	-1.05198	0.371467	0.834773	0.773633	1603	tags=25%, list=15%, signal=22%	DACH1/BRCA2/VEGFA/MMP19/PTX3/FZD4/MMP14/ICAM1/PDGFRA/FST/SPO11/LHFPL2/INHA/SLIT3/ADCYAP1/HYAL3/FANCA/GAS2	241209_allCorrresultsSkin_femaleOnly_GOGSEA.csv	Female	Skin
138956	BP	GO:0050856	regulation of T cell receptor signaling pathway	25	0.457136	1.0507	0.371508	0.834773	0.773633	1906	tags=40%, list=17%, signal=33%	PAWR/BCL10/DGKZ/LGALS3/CCR7/RELA/DUSP3/PHPT1/RPS3/MALT1	241209_allCorrresultsSkin_femaleOnly_GOGSEA.csv	Female	Skin
138957	BP	GO:0001754	eye photoreceptor cell differentiation	27	-0.509453	-1.07193	0.371775	0.834773	0.773633	1671	tags=30%, list=15%, signal=25%	SOX9/VEGFA/BBS4/PTN/DIO3/SDK2/TH/NKD1	241209_allCorrresultsSkin_femaleOnly_GOGSEA.csv	Female	Skin
138958	BP	GO:0009649	entrainment of circadian clock	27	-0.510142	-1.07338	0.371775	0.834773	0.773633	1460	tags=19%, list=13%, signal=16%	SIK1/USP2/ID2/RBM4/OPN5	241209_allCorrresultsSkin_femaleOnly_GOGSEA.csv	Female	Skin
138959	BP	GO:0045744	negative regulation of G protein-coupled receptor signaling pathway	32	-0.495282	-1.06578	0.371814	0.834773	0.773633	1493	tags=28%, list=14%, signal=24%	APLNR/ADA/DNM2/SNCA/PDE4B/HTR2B/STMN1/BICD1/RNF157	241209_allCorrresultsSkin_femaleOnly_GOGSEA.csv	Female	Skin
138960	BP	GO:0060438	trachea development	15	-0.583193	-1.09724	0.372131	0.834773	0.773633	2025	tags=33%, list=18%, signal=27%	RARG/SOX9/BMP4/TGFBR2/RSPO2	241209_allCorrresultsSkin_femaleOnly_GOGSEA.csv	Female	Skin
138961	BP	GO:0006379	mRNA cleavage	19	0.50343	1.07231	0.37234	0.834773	0.773633	1319	tags=21%, list=12%, signal=19%	MOV10/TUT1/ERN1/CPSF7	241209_allCorrresultsSkin_femaleOnly_GOGSEA.csv	Female	Skin
138962	BP	GO:0071624	positive regulation of granulocyte chemotaxis	19	0.50189	1.06903	0.37234	0.834773	0.773633	1433	tags=32%, list=13%, signal=28%	DAPK2/CD74/LBP/CAMK1D/RAC2/CCR7	241209_allCorrresultsSkin_femaleOnly_GOGSEA.csv	Female	Skin
138963	BP	GO:0070897	transcription preinitiation complex assembly	30	-0.500517	-1.07225	0.372578	0.834773	0.773633	2581	tags=30%, list=23%, signal=23%	PIH1D1/SMARCA4/ESR1/ATF7IP/TAF7/PSMC6/PSMC4/CAND1/HMGB1	241209_allCorrresultsSkin_femaleOnly_GOGSEA.csv	Female	Skin
138964	BP	GO:0034331	cell junction maintenance	23	-0.530489	-1.08134	0.372855	0.834773	0.773633	1568	tags=35%, list=14%, signal=30%	KIFC3/DCTN1/PCLO/PLEKHA7/CTBP2/CBLN2/C1QL1/FERMT2	241209_allCorrresultsSkin_femaleOnly_GOGSEA.csv	Female	Skin
138965	MF	GO:0016423	tRNA (guanine) methyltransferase activity	13	-0.603207	-1.09332	0.372881	0.834773	0.773633	2713	tags=38%, list=25%, signal=29%	TRMT10B/TRMT11/TARBP1/WDR4/THUMPD2	241209_allCorrresultsSkin_femaleOnly_GOGSEA.csv	Female	Skin
138966	BP	GO:0042982	amyloid precursor protein metabolic process	55	0.390825	1.02686	0.373239	0.834773	0.773633	236	tags=9%, list=2%, signal=9%	ITM2B/PAWR/APOE/PSENEN/SORL1	241209_allCorrresultsSkin_femaleOnly_GOGSEA.csv	Female	Skin
138967	BP	GO:0062197	cellular response to chemical stress	257	0.311812	1.0139	0.373494	0.834773	0.773633	1952	tags=23%, list=18%, signal=20%	PAWR/PPARG/ZC3H12A/MYB/PRDX5/SRC/MSRA/PRODH/MAP3K5/EGFR/MYLK/PXN/LRRC8E/DAPK1/PLEKHA1/HDAC6/NCOA7/SLC2A1/CBX8/PRDX2/MAPK13/FABP1/GPX1/ZNF622/ERN1/ALDH3B1/NME2/GPR37/JAK2/ERO1A/SPHK1/STX2/HIF1A/EIF2S1/ATF4/TRPV4/OXSR1/CLN3/MAPK3/TXN/RELA/CAB39/ZFP36L1/GSKIP/TP53INP1/PYCR2/ARNTL/SOD1/ANXA1/PRKCD/CASP3/ABCD1/REST/CYCS/PPARGC1B/SLC25A24/RPS3/AGAP3/ATP2A2/STK26	241209_allCorrresultsSkin_femaleOnly_GOGSEA.csv	Female	Skin
138968	BP	GO:0060602	branch elongation of an epithelium	15	-0.581921	-1.09485	0.37377	0.834773	0.773633	2531	tags=47%, list=23%, signal=36%	SIX4/ESR1/FGFR2/SOX9/BMP4/RDH10/TNC	241209_allCorrresultsSkin_femaleOnly_GOGSEA.csv	Female	Skin
138969	BP	GO:0050732	negative regulation of peptidyl-tyrosine phosphorylation	41	0.412095	1.04792	0.373832	0.834773	0.773633	1004	tags=15%, list=9%, signal=13%	SEMA4D/LRRK1/MVP/GPRC5A/SOCS3/INPP5F	241209_allCorrresultsSkin_femaleOnly_GOGSEA.csv	Female	Skin
138970	BP	GO:0001774	microglial cell activation	28	0.447498	1.04251	0.373887	0.834773	0.773633	1000	tags=21%, list=9%, signal=20%	CCL3/LDLR/FPR2/JAK2/C1QA/SPHK1	241209_allCorrresultsSkin_femaleOnly_GOGSEA.csv	Female	Skin
138971	MF	GO:0030515	snoRNA binding	28	0.446906	1.04113	0.373887	0.834773	0.773633	1485	tags=14%, list=13%, signal=12%	NUDT7/NUDT16/NUDT4/NUFIP1	241209_allCorrresultsSkin_femaleOnly_GOGSEA.csv	Female	Skin
138972	BP	GO:0042531	positive regulation of tyrosine phosphorylation of STAT protein	28	0.44815	1.04403	0.373887	0.834773	0.773633	1672	tags=32%, list=15%, signal=27%	ERBB4/HES1/PARP9/STAP2/SOCS3/JAK2/CSF1R/IL6ST/STAT3	241209_allCorrresultsSkin_femaleOnly_GOGSEA.csv	Female	Skin
138973	BP	GO:0043476	pigment accumulation	12	-0.618181	-1.10745	0.374172	0.834773	0.773633	99	tags=25%, list=1%, signal=25%	SHROOM3/AP3D1/RAB38	241209_allCorrresultsSkin_femaleOnly_GOGSEA.csv	Female	Skin
138974	BP	GO:0043482	cellular pigment accumulation	12	-0.618181	-1.10745	0.374172	0.834773	0.773633	99	tags=25%, list=1%, signal=25%	SHROOM3/AP3D1/RAB38	241209_allCorrresultsSkin_femaleOnly_GOGSEA.csv	Female	Skin
138975	BP	GO:0043486	histone exchange	31	-0.497842	-1.06838	0.374251	0.834773	0.773633	2609	tags=45%, list=24%, signal=35%	PSME4/CENPM/CENPN/ANP32E/CENPL/NASP/CENPT/SMARCA5/CENPK/MIS18A/CENPQ/RUVBL1/MIS18BP1/CENPO	241209_allCorrresultsSkin_femaleOnly_GOGSEA.csv	Female	Skin
138976	BP	GO:0003071	renal system process involved in regulation of systemic arterial blood pressure	13	-0.60301	-1.09296	0.374576	0.834773	0.773633	2511	tags=62%, list=23%, signal=48%	GJA5/PTPRO/GJA1/EMP2/AGTR2/CORO2B/AGTR1/PDGFB	241209_allCorrresultsSkin_femaleOnly_GOGSEA.csv	Female	Skin
138977	BP	GO:0048535	lymph node development	13	-0.60274	-1.09247	0.374576	0.834773	0.773633	826	tags=23%, list=7%, signal=21%	POLB/TOX/CD248	241209_allCorrresultsSkin_femaleOnly_GOGSEA.csv	Female	Skin
138978	BP	GO:0034381	plasma lipoprotein particle clearance	30	0.440491	1.04674	0.374622	0.834773	0.773633	429	tags=13%, list=4%, signal=13%	APOE/VLDLR/MYLIP/LDLR	241209_allCorrresultsSkin_femaleOnly_GOGSEA.csv	Female	Skin
138979	CC	GO:0016235	aggresome	27	-0.506948	-1.06666	0.37481	0.834773	0.773633	1262	tags=19%, list=11%, signal=16%	ZBTB14/PRDM16/POLD1/BAG3/DVL2	241209_allCorrresultsSkin_femaleOnly_GOGSEA.csv	Female	Skin
138980	BP	GO:0055089	fatty acid homeostasis	11	0.573107	1.06922	0.375	0.834773	0.773633	926	tags=27%, list=8%, signal=25%	APOE/XBP1/DGAT1	241209_allCorrresultsSkin_femaleOnly_GOGSEA.csv	Female	Skin
138981	BP	GO:0070665	positive regulation of leukocyte proliferation	79	0.363911	1.01398	0.375494	0.834773	0.773633	609	tags=10%, list=6%, signal=10%	ZP3/FADD/TICAM1/CD38/NCK2/HES1/CD74/HLA-DPB1	241209_allCorrresultsSkin_femaleOnly_GOGSEA.csv	Female	Skin
138982	BP	GO:0018958	phenol-containing compound metabolic process	65	-0.440715	-1.05032	0.375522	0.834773	0.773633	1283	tags=25%, list=12%, signal=22%	AGTR2/SNCA/NR4A2/CITED1/TGFB2/DIO3/ZEB2/COMT/FAH/DCT/PAH/OCA2/SLCO1C1/SLC16A10/TH/GCH1	241209_allCorrresultsSkin_femaleOnly_GOGSEA.csv	Female	Skin
138983	BP	GO:0015837	amine transport	46	-0.46266	-1.04885	0.37554	0.834773	0.773633	1283	tags=22%, list=12%, signal=19%	AGTR2/SNCA/ATP1A2/SLC22A16/CXCL12/SYT11/AQP9/ITGB1/TH/SLC12A2	241209_allCorrresultsSkin_femaleOnly_GOGSEA.csv	Female	Skin
138984	MF	GO:0140223	general transcription initiation factor activity	36	-0.480046	-1.0592	0.375552	0.834773	0.773633	3411	tags=33%, list=31%, signal=23%	GTF2H2/BRF1/TAF6/TAF2/SNAPC2/TAF6L/TAF8/TAF7/SNAPC1/GTF2E2/TAF10/GTF2H3	241209_allCorrresultsSkin_femaleOnly_GOGSEA.csv	Female	Skin
138985	BP	GO:0009309	amine biosynthetic process	24	-0.522867	-1.06994	0.37558	0.834773	0.773633	1283	tags=38%, list=12%, signal=33%	AGTR2/SNCA/NR4A2/TGFB2/SMOX/PAH/PAOX/TH/GCH1	241209_allCorrresultsSkin_femaleOnly_GOGSEA.csv	Female	Skin
138986	BP	GO:0042401	cellular biogenic amine biosynthetic process	24	-0.522867	-1.06994	0.37558	0.834773	0.773633	1283	tags=38%, list=12%, signal=33%	AGTR2/SNCA/NR4A2/TGFB2/SMOX/PAH/PAOX/TH/GCH1	241209_allCorrresultsSkin_femaleOnly_GOGSEA.csv	Female	Skin
138987	BP	GO:0070306	lens fiber cell differentiation	24	-0.523177	-1.07057	0.37558	0.834773	0.773633	1702	tags=25%, list=15%, signal=21%	EPHA2/FGF2/PROX1/SPRED2/CRYGB/TMOD1	241209_allCorrresultsSkin_femaleOnly_GOGSEA.csv	Female	Skin
138988	BP	GO:0051098	regulation of binding	270	-0.377506	-1.03146	0.375679	0.834773	0.773633	1245	tags=15%, list=11%, signal=14%	JUN/NOG/NFATC4/LRPAP1/PARP1/TGFBR3/DDX11/TAF10/PBXIP1/SPON1/MMP9/CLDN5/STMN1/SKI/PPP3CA/ADD1/PLXND1/PDGFB/SMARCD3/MEN1/KDM1A/TTC36/PLN/RAMP1/NGF/KLF4/CTBP2/RFNG/HEY1/DISC1/HMGB1/ACE/MAPK8/MAP2/BAMBI/DAB2/BAG2/LOX/GREM2/CTHRC1/XIRP1	241209_allCorrresultsSkin_femaleOnly_GOGSEA.csv	Female	Skin
138989	BP	GO:0043525	positive regulation of neuron apoptotic process	40	0.407223	1.03443	0.376147	0.834773	0.773633	1890	tags=28%, list=17%, signal=23%	MYB/EPHA7/CCL3/GSK3A/CASP2/ATF4/MAP2K4/FASLG/CASP3/TFAP2A/NF1	241209_allCorrresultsSkin_femaleOnly_GOGSEA.csv	Female	Skin
138990	BP	GO:0018209	peptidyl-serine modification	240	0.309434	1.01049	0.376344	0.834773	0.773633	1498	tags=20%, list=14%, signal=18%	RPS6KA3/RPS6KB2/CAPRIN2/IKBKE/DGKQ/DCLK3/SRC/TLK1/HSP90AB1/NCK2/EGFR/SPOCK3/PRKCA/HDAC6/CNKSR3/CSNK1G1/GALNT3/RPS6KA5/MAPK12/MAPK13/STK38/BCAR3/GSK3A/PFN2/NLK/ERN1/CSNK1D/PRKCB/STK4/PRKCE/CSNK2A2/PRKCH/RPS6KA6/INPP5F/PLCL2/MAST3/CREBL2/GALNT4/RPTOR/MAST4/CAMK1D/BAG4/MAPK3/PLCL1/WNK1/TXN/CAB39/MAST1	241209_allCorrresultsSkin_femaleOnly_GOGSEA.csv	Female	Skin
138991	BP	GO:0070507	regulation of microtubule cytoskeleton organization	112	-0.409263	-1.04742	0.376426	0.834773	0.773633	1691	tags=22%, list=15%, signal=19%	MAP1A/NUMA1/ARL2/PAK1/EFNA5/FKBP4/CHMP5/TBCD/RASSF1/TRIM36/DCTN1/ATAT1/SPAG5/SNCA/MAP6/SKA3/BICD2/STMN1/MAP9/GBA2/BICD1/MAP2/PHLDB2/PHLDB1/DIXDC1	241209_allCorrresultsSkin_femaleOnly_GOGSEA.csv	Female	Skin
138992	CC	GO:0030175	filopodium	79	-0.426953	-1.04594	0.376502	0.834773	0.773633	1994	tags=33%, list=18%, signal=27%	TTYH1/EPHA4/ABI1/PDPN/RAPH1/APP/EZR/INPPL1/ADGRA2/DMD/RUFY3/FXR2/RDX/MYO10/ACTN2/MYO1B/UTRN/FSCN1/ANTXR1/MSN/ITGB1/IGF2BP1/SPATA13/MAP2/PODXL/UNC5C	241209_allCorrresultsSkin_femaleOnly_GOGSEA.csv	Female	Skin
138993	MF	GO:1901505	carbohydrate derivative transmembrane transporter activity	34	0.433687	1.05408	0.376543	0.834773	0.773633	1110	tags=18%, list=10%, signal=16%	SLC35A3/SLC35D2/SLC29A2/SLC28A1/SLC37A2/SLC25A5	241209_allCorrresultsSkin_femaleOnly_GOGSEA.csv	Female	Skin
138994	BP	GO:0006706	steroid catabolic process	14	0.542226	1.06806	0.37659	0.834773	0.773633	894	tags=29%, list=8%, signal=26%	APOE/HSD17B14/CYP3A4/CYP7A1	241209_allCorrresultsSkin_femaleOnly_GOGSEA.csv	Female	Skin
138995	BP	GO:0070131	positive regulation of mitochondrial translation	14	0.54237	1.06834	0.37659	0.834773	0.773633	2386	tags=21%, list=22%, signal=17%	UQCC2/RMND1/TRUB2	241209_allCorrresultsSkin_femaleOnly_GOGSEA.csv	Female	Skin
138996	BP	GO:0071676	negative regulation of mononuclear cell migration	14	0.541641	1.0669	0.37659	0.834773	0.773633	999	tags=21%, list=9%, signal=20%	CD200R1/PADI2/WASL	241209_allCorrresultsSkin_femaleOnly_GOGSEA.csv	Female	Skin
138997	BP	GO:0031498	chromatin disassembly	16	-0.577593	-1.10043	0.376623	0.834773	0.773633	1291	tags=31%, list=12%, signal=28%	SMARCA4/SMARCD1/SMARCE1/SMARCC2/SMARCD3	241209_allCorrresultsSkin_femaleOnly_GOGSEA.csv	Female	Skin
138998	BP	GO:0036336	dendritic cell migration	16	-0.576901	-1.09912	0.376623	0.834773	0.773633	897	tags=19%, list=8%, signal=17%	CXCR1/CALR/HMGB1	241209_allCorrresultsSkin_femaleOnly_GOGSEA.csv	Female	Skin
138999	BP	GO:0062237	protein localization to postsynapse	23	0.472324	1.06542	0.376731	0.834773	0.773633	2097	tags=35%, list=19%, signal=28%	CACNG2/ARHGAP44/IQSEC2/RAB11A/GRIPAP1/NSG1/DAG1/DLG1	241209_allCorrresultsSkin_femaleOnly_GOGSEA.csv	Female	Skin
139000	BP	GO:0031099	regeneration	136	-0.398556	-1.03944	0.376829	0.834773	0.773633	1393	tags=19%, list=13%, signal=17%	ENO3/PTN/RUNX1/PNPT1/KREMEN1/NDEL1/TGFBR3/GLI3/NR4A3/APOA1/UCP2/CXCL12/PPP3CA/CERS2/TGFBR2/FKBP1B/TNC/ANGPT2/KLF4/POSTN/MSTN/MDK/CD81/LAMB2/NEFL/PRRX1	241209_allCorrresultsSkin_femaleOnly_GOGSEA.csv	Female	Skin
139001	BP	GO:0045216	cell-cell junction organization	150	-0.395743	-1.04019	0.376951	0.834773	0.773633	1702	tags=27%, list=15%, signal=23%	EPHA2/CD9/GJC1/ARL2/KIFC3/VEGFA/CCM2/TBCD/RUNX1/SNAI2/CADM3/RHOA/NUMBL/CLDN11/TGFB2/WNT11/HEG1/RDX/ROCK2/PLEKHA7/CLDN5/ADD1/PIP5K1C/DCHS1/MYO1C/CLDN19/FSCN1/CDH20/CDH6/SDK2/CDH4/ACE/TLN2/CDH13/CBFB/ARVCF/CLDN6/CDH11/NLGN4X/TGFB3/FERMT2	241209_allCorrresultsSkin_femaleOnly_GOGSEA.csv	Female	Skin
139002	BP	GO:0042102	positive regulation of T cell proliferation	47	0.39635	1.03137	0.377049	0.834773	0.773633	609	tags=11%, list=6%, signal=10%	ZP3/FADD/NCK2/HES1/HLA-DPB1	241209_allCorrresultsSkin_femaleOnly_GOGSEA.csv	Female	Skin
139003	CC	GO:0031080	nuclear pore outer ring	10	-0.63043	-1.08582	0.377104	0.834773	0.773633	3218	tags=60%, list=29%, signal=43%	NUP85/NUP160/NUP37/NUP107/SEC13/SEH1L	241209_allCorrresultsSkin_femaleOnly_GOGSEA.csv	Female	Skin
139004	BP	GO:0006595	polyamine metabolic process	12	-0.616101	-1.10372	0.377483	0.834839	0.773694	2493	tags=42%, list=23%, signal=32%	SAT2/DHPS/OAZ1/SMOX/PAOX	241209_allCorrresultsSkin_femaleOnly_GOGSEA.csv	Female	Skin
139005	BP	GO:0042481	regulation of odontogenesis	12	-0.616549	-1.10453	0.377483	0.834839	0.773694	2273	tags=42%, list=21%, signal=33%	TNFRSF11B/WNT10A/BMP2/BMP4/RSPO2	241209_allCorrresultsSkin_femaleOnly_GOGSEA.csv	Female	Skin
139006	MF	GO:0140333	glycerophospholipid flippase activity	11	0.57215	1.06744	0.3775	0.834839	0.773694	2156	tags=55%, list=20%, signal=44%	ATP8B1/ATP11C/ABCA4/ATP10B/ABCA3/ATP8A1	241209_allCorrresultsSkin_femaleOnly_GOGSEA.csv	Female	Skin
139007	BP	GO:0070525	tRNA threonylcarbamoyladenosine metabolic process	13	-0.601686	-1.09056	0.377966	0.8356	0.7744	2585	tags=77%, list=23%, signal=59%	TRMT5/OSGEPL1/LAGE3/OSGEP/TRMT10C/PUS1/TRIT1/CDK5RAP1/MTO1/TPRKB	241209_allCorrresultsSkin_femaleOnly_GOGSEA.csv	Female	Skin
139008	BP	GO:0001885	endothelial cell development	59	-0.444068	-1.05093	0.378415	0.835621	0.774419	1643	tags=29%, list=15%, signal=25%	EZR/PTPRS/VEGFA/CCM2/ICAM1/HEG1/RDX/ROCK2/CLDN5/TNMD/PPP1R16B/CLIC4/ADD1/S1PR3/MSN/COL15A1/COL22A1	241209_allCorrresultsSkin_femaleOnly_GOGSEA.csv	Female	Skin
139009	MF	GO:0008171	O-methyltransferase activity	20	0.490294	1.06601	0.378667	0.835621	0.774419	340	tags=10%, list=3%, signal=10%	TRMT13/ASMT	241209_allCorrresultsSkin_femaleOnly_GOGSEA.csv	Female	Skin
139010	BP	GO:1903539	protein localization to postsynaptic membrane	20	0.490586	1.06665	0.378667	0.835621	0.774419	2097	tags=40%, list=19%, signal=32%	CACNG2/ARHGAP44/IQSEC2/RAB11A/GRIPAP1/NSG1/DAG1/DLG1	241209_allCorrresultsSkin_femaleOnly_GOGSEA.csv	Female	Skin
139011	BP	GO:0034111	negative regulation of homotypic cell-cell adhesion	10	-0.629254	-1.0838	0.378788	0.835621	0.774419	1974	tags=40%, list=18%, signal=33%	UBASH3B/C1QTNF1/CD9/RDX	241209_allCorrresultsSkin_femaleOnly_GOGSEA.csv	Female	Skin
139012	BP	GO:0048489	synaptic vesicle transport	33	-0.490634	-1.06168	0.379104	0.835621	0.774419	323	tags=12%, list=3%, signal=12%	DNM2/MAP2/LIN7A/AP3S1	241209_allCorrresultsSkin_femaleOnly_GOGSEA.csv	Female	Skin
139013	BP	GO:1905953	negative regulation of lipid localization	32	0.431024	1.04701	0.379104	0.835621	0.774419	1416	tags=25%, list=13%, signal=22%	PPARG/NFKBIA/NFKB1/ABHD5/OSBPL8/ABCA1/CRP/ITGAV	241209_allCorrresultsSkin_femaleOnly_GOGSEA.csv	Female	Skin
139014	BP	GO:0070935	3'-UTR-mediated mRNA stabilization	14	-0.590829	-1.09288	0.37931	0.835621	0.774419	2845	tags=64%, list=26%, signal=48%	TIRAP/ANGEL2/MAPKAPK2/TARDBP/METTL16/HNRNPC/HNRNPA0/RBM24/ELAVL4	241209_allCorrresultsSkin_femaleOnly_GOGSEA.csv	Female	Skin
139015	BP	GO:0001823	mesonephros development	72	-0.430753	-1.04825	0.379542	0.835621	0.774419	2362	tags=36%, list=21%, signal=29%	SIX2/HOXD11/FAT4/SMAD7/FGFR2/GDF11/BMP2/FOXD1/SOX9/BMP4/SMAD2/GPC3/VEGFA/SMO/BMP7/FGF2/AGTR2/NOG/SMAD6/CITED1/WNT11/GLI3/PBX1/DCHS1/BMPER/OSR2	241209_allCorrresultsSkin_femaleOnly_GOGSEA.csv	Female	Skin
139016	CC	GO:0098798	mitochondrial protein-containing complex	198	-0.386396	-1.03697	0.379545	0.835621	0.774419	2439	tags=19%, list=22%, signal=15%	DLAT/FOXRED1/MRPS18B/MRPL13/NDUFS7/COX6A1/SDHB/NDUFS8/MRPL37/MRPL47/SPG7/DAP3/BCS1L/SDHA/MRPS31/NDUFV2/NDUFA8/NDUFAF1/UQCRFS1/IMMT/MFN1/BCKDHB/PNPT1/NDUFS1/MCCC2/DBT/SAMM50/UQCRC2/DNA2/HADHA/SDHAF4/NDUFA10/CHCHD6/POLRMT/MCCC1/COX4I1/PMPCB/PDK2	241209_allCorrresultsSkin_femaleOnly_GOGSEA.csv	Female	Skin
139017	BP	GO:0051293	establishment of spindle localization	38	-0.478102	-1.06079	0.379765	0.835621	0.774419	1629	tags=26%, list=15%, signal=23%	GJA1/NUMA1/ESPL1/DCTN1/NDC80/NDEL1/LLGL1/MAP4/INSC/ITGB1	241209_allCorrresultsSkin_femaleOnly_GOGSEA.csv	Female	Skin
139018	BP	GO:0060765	regulation of androgen receptor signaling pathway	17	-0.56701	-1.09007	0.37987	0.835621	0.774419	302	tags=18%, list=3%, signal=17%	SMARCA4/DAB2/HEYL	241209_allCorrresultsSkin_femaleOnly_GOGSEA.csv	Female	Skin
139019	BP	GO:0033235	positive regulation of protein sumoylation	10	0.580667	1.07623	0.379902	0.835621	0.774419	1915	tags=30%, list=17%, signal=25%	TOLLIP/PIAS4/MUL1	241209_allCorrresultsSkin_femaleOnly_GOGSEA.csv	Female	Skin
139020	BP	GO:0007212	dopamine receptor signaling pathway	26	-0.514454	-1.07278	0.380153	0.835621	0.774419	1120	tags=19%, list=10%, signal=17%	RGS8/ADCY6/GNB5/GNAO1/ADCY5	241209_allCorrresultsSkin_femaleOnly_GOGSEA.csv	Female	Skin
139021	BP	GO:0009648	photoperiodism	26	-0.514633	-1.07316	0.380153	0.835621	0.774419	1460	tags=19%, list=13%, signal=17%	SIK1/USP2/ID2/RBM4/OPN5	241209_allCorrresultsSkin_femaleOnly_GOGSEA.csv	Female	Skin
139022	BP	GO:1905521	regulation of macrophage migration	26	-0.513251	-1.07027	0.380153	0.835621	0.774419	1553	tags=35%, list=14%, signal=30%	EMILIN1/CMKLR1/PTK2/THBS1/MMP14/MTUS1/MSTN/MDK/CD81	241209_allCorrresultsSkin_femaleOnly_GOGSEA.csv	Female	Skin
139023	BP	GO:0006734	NADH metabolic process	34	-0.488704	-1.06536	0.380531	0.835621	0.774419	2438	tags=35%, list=22%, signal=28%	ENO1/TIGAR/SLC25A12/ALDOC/PGAM1/TPI1/GPD1/BPGM/ENO3/ALDOA/PFKM/HK1	241209_allCorrresultsSkin_femaleOnly_GOGSEA.csv	Female	Skin
139024	MF	GO:0030546	signaling receptor activator activity	195	-0.385262	-1.03253	0.380571	0.835621	0.774419	1134	tags=21%, list=10%, signal=19%	CLEC11A/LRPAP1/TGFB2/THBS4/SEMA3A/WNT11/APOA1/SEMA3B/RABEP1/SEMA3C/CXCL12/PGF/FGF12/VEGFC/PDGFB/PDGFC/SEMA3E/SEMA4B/NGF/SEMA6A/SEMA6B/INHA/FLRT3/HMGB1/GDF10/ANGPTL3/BMP1/TNFSF12/MSTN/CSPG5/MDK/IGF2/ADCYAP1/SEMA5A/CMTM3/GUCA2A/OGN/SEMA4C/TGFB3/GREM2	241209_allCorrresultsSkin_femaleOnly_GOGSEA.csv	Female	Skin
139025	BP	GO:0021904	dorsal/ventral neural tube patterning	18	-0.554245	-1.08489	0.380573	0.835621	0.774419	2059	tags=33%, list=19%, signal=27%	GPR161/PRKACA/BMP4/SMO/GORAB/GLI3	241209_allCorrresultsSkin_femaleOnly_GOGSEA.csv	Female	Skin
139026	BP	GO:0033688	regulation of osteoblast proliferation	18	-0.555457	-1.08726	0.380573	0.835621	0.774419	1113	tags=22%, list=10%, signal=20%	RHOA/TMEM119/LRP5/CTHRC1	241209_allCorrresultsSkin_femaleOnly_GOGSEA.csv	Female	Skin
139027	BP	GO:0018195	peptidyl-arginine modification	17	0.511676	1.06252	0.380829	0.835621	0.774419	783	tags=12%, list=7%, signal=11%	ART4/PADI2	241209_allCorrresultsSkin_femaleOnly_GOGSEA.csv	Female	Skin
139028	BP	GO:0032469	endoplasmic reticulum calcium ion homeostasis	21	-0.540275	-1.08656	0.380878	0.835621	0.774419	322	tags=24%, list=3%, signal=23%	APP/ITPR1/ATP2A1/WFS1/TGM2	241209_allCorrresultsSkin_femaleOnly_GOGSEA.csv	Female	Skin
139029	BP	GO:0035148	tube formation	115	-0.409392	-1.04788	0.381013	0.835621	0.774419	1780	tags=31%, list=16%, signal=27%	LIAS/IFT52/SHROOM3/FGFR2/COBL/PRICKLE1/TMED2/RARG/PRKACA/STK3/SOX11/MED12/SOX9/ARHGAP35/BMP4/VEGFA/MIB1/BBS4/BMP7/DLC1/FGF2/NOG/PROX1/VANGL2/TGFB2/IFT122/SOX4/SKI/ATOH8/MTHFD1/PODXL/EDAR/SEMA4C/TGM2/CTHRC1/DVL2	241209_allCorrresultsSkin_femaleOnly_GOGSEA.csv	Female	Skin
139030	BP	GO:0072234	metanephric nephron tubule development	13	0.537273	1.05962	0.381068	0.835621	0.774419	1218	tags=31%, list=11%, signal=27%	LGR4/HES1/WNT7B/STAT1	241209_allCorrresultsSkin_femaleOnly_GOGSEA.csv	Female	Skin
139031	BP	GO:1903541	regulation of exosomal secretion	13	0.537997	1.06105	0.381068	0.835621	0.774419	1104	tags=23%, list=10%, signal=21%	HGS/VPS4B/CHMP2A	241209_allCorrresultsSkin_femaleOnly_GOGSEA.csv	Female	Skin
139032	BP	GO:1903543	positive regulation of exosomal secretion	13	0.537997	1.06105	0.381068	0.835621	0.774419	1104	tags=23%, list=10%, signal=21%	HGS/VPS4B/CHMP2A	241209_allCorrresultsSkin_femaleOnly_GOGSEA.csv	Female	Skin
139033	BP	GO:0002474	antigen processing and presentation of peptide antigen via MHC class I	83	0.359043	1.01495	0.381148	0.835621	0.774419	1416	tags=12%, list=13%, signal=11%	VAMP8/IFI30/MFSD6/HLA-G/SEC24B/BCAP31/PSMF1/PSMB6/PSMA3/ITGAV	241209_allCorrresultsSkin_femaleOnly_GOGSEA.csv	Female	Skin
139034	BP	GO:0006446	regulation of translational initiation	65	0.382136	1.03121	0.381625	0.835952	0.774726	1304	tags=17%, list=12%, signal=15%	RPS6KB2/EIF3H/NCK2/C8orf88/EIF3B/EIF3K/EIF4EBP3/EIF1B/EIF2S1/RPL13A/ATF4	241209_allCorrresultsSkin_femaleOnly_GOGSEA.csv	Female	Skin
139035	BP	GO:0051321	meiotic cell cycle	139	-0.396872	-1.03857	0.381818	0.835952	0.774726	2036	tags=28%, list=18%, signal=23%	RBBP8/SPIN1/UBE2B/RAD54L/MSH6/RAD54B/CCNE2/DUSP1/CDK2/NUMA1/WEE2/BRIP1/BRCA2/RAD51AP1/ESPL1/TUBGCP5/NSUN2/P3H4/NPR2/RAD50/FANCD2/RAD51/PKMYT1/NUF2/NCAPD3/SMC2/INCENP/TOP2A/PRKAR1A/SPO11/NCAPD2/SMC3/TUBGCP2/CALR/MUS81/SMC4/SMC1A/FANCA/PDE3A	241209_allCorrresultsSkin_femaleOnly_GOGSEA.csv	Female	Skin
139036	MF	GO:0005507	copper ion binding	34	-0.487902	-1.06361	0.382006	0.835952	0.774726	644	tags=21%, list=6%, signal=19%	SNCA/DCT/LOXL3/LOXL2/LOXL1/LOXL4/LOX	241209_allCorrresultsSkin_femaleOnly_GOGSEA.csv	Female	Skin
139037	BP	GO:0008206	bile acid metabolic process	32	0.430923	1.04677	0.38209	0.835952	0.774726	1340	tags=16%, list=12%, signal=14%	OSBPL3/ATP8B1/OSBPL1A/CYP7A1/CYP27A1	241209_allCorrresultsSkin_femaleOnly_GOGSEA.csv	Female	Skin
139038	BP	GO:0010958	regulation of amino acid import across plasma membrane	10	-0.62726	-1.08036	0.382155	0.835952	0.774726	1138	tags=30%, list=10%, signal=27%	RGS4/ATP1A2/ITGB1	241209_allCorrresultsSkin_femaleOnly_GOGSEA.csv	Female	Skin
139039	BP	GO:1903789	regulation of amino acid transmembrane transport	10	-0.62726	-1.08036	0.382155	0.835952	0.774726	1138	tags=30%, list=10%, signal=27%	RGS4/ATP1A2/ITGB1	241209_allCorrresultsSkin_femaleOnly_GOGSEA.csv	Female	Skin
139040	BP	GO:0032528	microvillus organization	18	-0.552588	-1.08165	0.382166	0.835952	0.774726	1643	tags=44%, list=15%, signal=38%	RAPGEF2/EZR/PTPN11/GLDN/CDHR5/FSCN1/PODXL/RAP2A	241209_allCorrresultsSkin_femaleOnly_GOGSEA.csv	Female	Skin
139041	BP	GO:0043473	pigmentation	82	-0.422817	-1.03744	0.382275	0.835952	0.774726	1492	tags=18%, list=14%, signal=16%	BBS2/KIF13A/BBS4/SNAI2/SOX10/CITED1/ZEB2/GLI3/DCT/OCA2/TH/EDAR/MEF2C/USP13/RAB38	241209_allCorrresultsSkin_femaleOnly_GOGSEA.csv	Female	Skin
139042	BP	GO:0090174	organelle membrane fusion	85	0.361883	1.02309	0.382979	0.837224	0.775904	2222	tags=26%, list=20%, signal=21%	VAMP8/STXBP6/VAMP1/STX11/SPHK1/VAMP2/STX2/STX7/VTI1B/CLN3/VPS18/TMEM175/VAMP4/ANXA1/RAB39A/CHMP2B/PIKFYVE/SNAPIN/RAB8B/ANKRD27/STX4/STX8	241209_allCorrresultsSkin_femaleOnly_GOGSEA.csv	Female	Skin
139043	MF	GO:0004520	endodeoxyribonuclease activity	31	-0.495921	-1.06425	0.383234	0.837513	0.776172	2116	tags=29%, list=19%, signal=24%	ERCC4/RBBP8/TATDN1/RAD50/XRCC1/DNA2/SPO11/GEN1/MUS81	241209_allCorrresultsSkin_femaleOnly_GOGSEA.csv	Female	Skin
139044	CC	GO:0019898	extrinsic component of membrane	218	-0.383686	-1.03526	0.383501	0.837649	0.776298	1873	tags=21%, list=17%, signal=18%	AKT1/RACGAP1/GOLGA3/KPNA2/NMT2/RGS8/MICALL1/EZR/NUMA1/GNG7/CDK16/KIF1A/SNX18/ESYT2/ALOX15B/PIK3C3/PTK2/ESYT1/SOX10/RHOA/CYTH3/UBXN6/COQ6/IQGAP1/GNB5/EHD2/FYN/WIPI1/PPP3CA/GNG8/GBA2/SARM1/ANXA13/ATG13/DCHS1/ACADVL/CDH20/CDH6/CDH4/CDH13/GNAO1/PSD/CDH11/AAK1/FERMT2/GFRA2	241209_allCorrresultsSkin_femaleOnly_GOGSEA.csv	Female	Skin
139045	BP	GO:0003091	renal water homeostasis	25	-0.513921	-1.05856	0.38354	0.837649	0.776298	1120	tags=36%, list=10%, signal=32%	UMOD/PRKACA/AVPR2/ADCY6/PRKAR1A/HYAL2/HAS2/WFS1/ADCY5	241209_allCorrresultsSkin_femaleOnly_GOGSEA.csv	Female	Skin
139046	BP	GO:0140115	export across plasma membrane	32	-0.492207	-1.05916	0.383808	0.837766	0.776407	1280	tags=28%, list=12%, signal=25%	ATP1B2/SLC8A1/ATP1A2/ATP1B3/ATP1B1/ATP1A1/KCNE4/SLC15A2/ABCC2	241209_allCorrresultsSkin_femaleOnly_GOGSEA.csv	Female	Skin
139047	BP	GO:0034497	protein localization to phagophore assembly site	10	-0.626759	-1.0795	0.383838	0.837766	0.776407	779	tags=30%, list=7%, signal=28%	WIPI2/WIPI1/ATG13	241209_allCorrresultsSkin_femaleOnly_GOGSEA.csv	Female	Skin
139048	BP	GO:0072332	intrinsic apoptotic signaling pathway by p53 class mediator	56	0.391236	1.02539	0.384342	0.838597	0.777177	2184	tags=34%, list=20%, signal=27%	BOK/TP73/TP53BP2/PERP/CD74/MUC1/PTTG1IP/RPL26/BAG6/UBB/TP63/ZNF385A/CDIP1/RPL11/RPS7/BDKRB2/BCL2L12/BCL3/HINT1	241209_allCorrresultsSkin_femaleOnly_GOGSEA.csv	Female	Skin
139049	CC	GO:0097542	ciliary tip	41	-0.47023	-1.05305	0.384728	0.839173	0.777711	2525	tags=29%, list=23%, signal=23%	TTC26/IFT74/KIF3C/IFT52/DYNLL2/KIF3A/CDKL5/SMO/ARMC9/IFT122/GLI3/IFT88	241209_allCorrresultsSkin_femaleOnly_GOGSEA.csv	Female	Skin
139050	BP	GO:0071674	mononuclear cell migration	109	0.337323	1.01294	0.385281	0.840112	0.778581	1478	tags=23%, list=13%, signal=20%	CCL25/FADD/CCL3L3/PLA2G7/CCL20/ADAM8/CCL3/GBA/F11R/CD200R1/SLC8B1/FPR2/PTK2B/LGALS3/PADI2/LGMN/WASL/OXSR1/FUT7/MAPK3/CSF1R/CXCL10/DOCK8/CCR7/WNK1	241209_allCorrresultsSkin_femaleOnly_GOGSEA.csv	Female	Skin
139051	CC	GO:0005838	proteasome regulatory particle	21	-0.537588	-1.08116	0.38558	0.840228	0.778688	4043	tags=67%, list=37%, signal=42%	PSMD2/PSMC1/PSMD8/PSMD5/PSMD3/PSMD1/PSMD13/PSMC5/PSMC3/PSMD4/PSMD14/PSMD6/PSMC6/PSMC4	241209_allCorrresultsSkin_femaleOnly_GOGSEA.csv	Female	Skin
139052	MF	GO:0043325	phosphatidylinositol-3,4-bisphosphate binding	21	-0.537193	-1.08037	0.38558	0.840228	0.778688	1235	tags=29%, list=11%, signal=25%	AKT1/OBSCN/PLEKHA2/PHLDA3/SH3PXD2A/ARAP3	241209_allCorrresultsSkin_femaleOnly_GOGSEA.csv	Female	Skin
139053	BP	GO:1904031	positive regulation of cyclin-dependent protein kinase activity	26	0.442511	1.02246	0.386167	0.840567	0.779002	356	tags=12%, list=3%, signal=11%	SRC/HSP90AB1/EGFR	241209_allCorrresultsSkin_femaleOnly_GOGSEA.csv	Female	Skin
139054	BP	GO:0009129	pyrimidine nucleoside monophosphate metabolic process	14	0.539662	1.06301	0.386768	0.840567	0.779002	1630	tags=21%, list=15%, signal=18%	DPYS/UCK1/CMPK1	241209_allCorrresultsSkin_femaleOnly_GOGSEA.csv	Female	Skin
139055	BP	GO:0036035	osteoclast development	14	0.539652	1.06299	0.386768	0.840567	0.779002	1191	tags=29%, list=11%, signal=26%	SRC/LRRK1/LTF/FOXP1	241209_allCorrresultsSkin_femaleOnly_GOGSEA.csv	Female	Skin
139056	BP	GO:0001890	placenta development	96	0.347803	1.00711	0.386957	0.840567	0.779002	480	tags=10%, list=4%, signal=10%	PHLDA2/GRHL2/PPARG/ST14/SPINT1/JUNB/HSP90AB1/MME/SPINT2/HES1	241209_allCorrresultsSkin_femaleOnly_GOGSEA.csv	Female	Skin
139057	BP	GO:0021854	hypothalamus development	10	-0.623697	-1.07423	0.387205	0.840567	0.779002	1479	tags=30%, list=13%, signal=26%	ETS1/SEMA3A/NRP2	241209_allCorrresultsSkin_femaleOnly_GOGSEA.csv	Female	Skin
139058	BP	GO:0006063	uronic acid metabolic process	10	0.576643	1.06877	0.387255	0.840567	0.779002	1849	tags=50%, list=17%, signal=42%	DCXR/PRKCE/UGT2B4/XYLB/AKR1A1	241209_allCorrresultsSkin_femaleOnly_GOGSEA.csv	Female	Skin
139059	BP	GO:0019585	glucuronate metabolic process	10	0.576643	1.06877	0.387255	0.840567	0.779002	1849	tags=50%, list=17%, signal=42%	DCXR/PRKCE/UGT2B4/XYLB/AKR1A1	241209_allCorrresultsSkin_femaleOnly_GOGSEA.csv	Female	Skin
139060	BP	GO:0030575	nuclear body organization	10	0.576234	1.06801	0.387255	0.840567	0.779002	218	tags=10%, list=2%, signal=10%	FAM118B	241209_allCorrresultsSkin_femaleOnly_GOGSEA.csv	Female	Skin
139061	BP	GO:0071459	protein localization to chromosome, centromeric region	22	-0.536102	-1.07849	0.3875	0.840567	0.779002	2888	tags=59%, list=26%, signal=44%	IK/ZW10/CDK1/SPDL1/AURKB/SMC5/TTK/MIS12/CENPT/ZWILCH/CDT1/CENPQ/NDC80	241209_allCorrresultsSkin_femaleOnly_GOGSEA.csv	Female	Skin
139062	BP	GO:0006244	pyrimidine nucleotide catabolic process	14	-0.588125	-1.08788	0.387521	0.840567	0.779002	1137	tags=21%, list=10%, signal=19%	TDG/NT5M/NEIL1	241209_allCorrresultsSkin_femaleOnly_GOGSEA.csv	Female	Skin
139063	BP	GO:0033173	calcineurin-NFAT signaling cascade	29	-0.492417	-1.04887	0.387538	0.840567	0.779002	2073	tags=24%, list=19%, signal=20%	IGF1/LMCD1/NFATC2/NFATC4/FHL2/PPP3CA/NFATC1	241209_allCorrresultsSkin_femaleOnly_GOGSEA.csv	Female	Skin
139064	BP	GO:0060291	long-term synaptic potentiation	46	0.398497	1.03643	0.387622	0.840567	0.779002	1021	tags=17%, list=9%, signal=16%	APOE/MME/RGS14/NPTN/PTK2B/ITPR3/LGMN/VAMP2	241209_allCorrresultsSkin_femaleOnly_GOGSEA.csv	Female	Skin
139065	BP	GO:0045619	regulation of lymphocyte differentiation	110	-0.40794	-1.03845	0.387677	0.840567	0.779002	1367	tags=20%, list=12%, signal=18%	PRDM1/NFATC2/ADA/RUNX1/FANCD2/MMP14/GLI3/SOX4/PPP2R3C/CR1/CAMK4/HLX/TGFBR2/BCL6/LOXL3/INHA/TCF7/HMGB1/CBFB/MDK/FANCA/TOX	241209_allCorrresultsSkin_femaleOnly_GOGSEA.csv	Female	Skin
139066	BP	GO:0007131	reciprocal meiotic recombination	34	-0.486231	-1.05997	0.387906	0.840567	0.779002	2116	tags=35%, list=19%, signal=29%	ERCC4/UBE2B/RAD54L/RAD54B/BRIP1/RAD51AP1/RAD50/FANCD2/RAD51/TOP2A/SPO11/MUS81	241209_allCorrresultsSkin_femaleOnly_GOGSEA.csv	Female	Skin
139067	BP	GO:0140527	reciprocal homologous recombination	34	-0.486231	-1.05997	0.387906	0.840567	0.779002	2116	tags=35%, list=19%, signal=29%	ERCC4/UBE2B/RAD54L/RAD54B/BRIP1/RAD51AP1/RAD50/FANCD2/RAD51/TOP2A/SPO11/MUS81	241209_allCorrresultsSkin_femaleOnly_GOGSEA.csv	Female	Skin
139068	BP	GO:0021515	cell differentiation in spinal cord	27	-0.498188	-1.04823	0.388467	0.840567	0.779002	1004	tags=30%, list=9%, signal=27%	TCTN1/HOXD10/ZC4H2/SCYL1/PTCH1/GLI3/SOX4/DLL4	241209_allCorrresultsSkin_femaleOnly_GOGSEA.csv	Female	Skin
139069	BP	GO:0006403	RNA localization	195	-0.383624	-1.02814	0.388571	0.840567	0.779002	1713	tags=9%, list=16%, signal=7%	SEH1L/XPO5/RFTN1/NSUN2/PURA/ZC3H3/PNPT1/RUVBL1/BICD2/EIF5AL1/TGFBR2/MYO1C/IGF2BP1/BICD1/QKI/RFTN2/IGF2BP3	241209_allCorrresultsSkin_femaleOnly_GOGSEA.csv	Female	Skin
139070	MF	GO:0070003	threonine-type peptidase activity	16	0.510568	1.04829	0.388601	0.840567	0.779002	2391	tags=31%, list=22%, signal=25%	GGT7/PSMB6/GGT5/PSMB9/PSMB2	241209_allCorrresultsSkin_femaleOnly_GOGSEA.csv	Female	Skin
139071	MF	GO:0140375	immune receptor activity	64	0.381678	1.03176	0.388693	0.840567	0.779002	1522	tags=28%, list=14%, signal=24%	LEPR/PRLR/F3/CD200R1/IL17RC/FPR2/IL17RA/CD74/IL1RAP/IL10RB/IL17RE/HLA-DPA1/LIFR/IL2RB/IL20RB/CCR7/IL2RG/CSF2RB	241209_allCorrresultsSkin_femaleOnly_GOGSEA.csv	Female	Skin
139072	BP	GO:1904659	glucose transmembrane transport	64	0.381169	1.03039	0.388693	0.840567	0.779002	1411	tags=20%, list=13%, signal=18%	SLC5A9/SLC2A8/SLC27A4/SLC2A1/IRS1/GSK3A/PRKCB/OSBPL8/ZDHHC7/CREBL2/APPL1/OCLN/ARPP19	241209_allCorrresultsSkin_femaleOnly_GOGSEA.csv	Female	Skin
139073	BP	GO:0031268	pseudopodium organization	11	-0.621601	-1.09694	0.388704	0.840567	0.779002	648	tags=27%, list=6%, signal=26%	CDC42EP2/CDC42EP1/CDC42EP3	241209_allCorrresultsSkin_femaleOnly_GOGSEA.csv	Female	Skin
139074	BP	GO:0033363	secretory granule organization	21	-0.536068	-1.0781	0.388715	0.840567	0.779002	99	tags=10%, list=1%, signal=9%	CCDC136/RAB38	241209_allCorrresultsSkin_femaleOnly_GOGSEA.csv	Female	Skin
139075	MF	GO:0031624	ubiquitin conjugating enzyme binding	24	0.45459	1.0358	0.388732	0.840567	0.779002	1764	tags=25%, list=16%, signal=21%	RNF19B/ARIH2/TOLLIP/RNF217/RNF19A/DCUN1D5	241209_allCorrresultsSkin_femaleOnly_GOGSEA.csv	Female	Skin
139076	BP	GO:0009123	nucleoside monophosphate metabolic process	59	0.389228	1.02134	0.388889	0.840567	0.779002	1144	tags=20%, list=10%, signal=18%	AMPD3/PPAT/GART/CMPK2/DPYS/TJP2/AK2/MAGI3/PAICS/AK3/UCK1/NT5C1A	241209_allCorrresultsSkin_femaleOnly_GOGSEA.csv	Female	Skin
139077	BP	GO:1901569	fatty acid derivative catabolic process	10	-0.622692	-1.07249	0.388889	0.840567	0.779002	1625	tags=30%, list=15%, signal=26%	ACAT1/ACOT7/OXCT1	241209_allCorrresultsSkin_femaleOnly_GOGSEA.csv	Female	Skin
139078	BP	GO:0002698	negative regulation of immune effector process	72	-0.427746	-1.04094	0.388964	0.840567	0.779002	1051	tags=14%, list=10%, signal=13%	TGFB2/HTRA1/RNF26/APOA1/CR1/HLX/BCL6/LOXL3/CD59/TGFB3	241209_allCorrresultsSkin_femaleOnly_GOGSEA.csv	Female	Skin
139079	MF	GO:0044183	protein folding chaperone	26	0.442116	1.02155	0.389049	0.840567	0.779002	542	tags=15%, list=5%, signal=15%	CCT2/HSP90AB1/PDCL3/CD74	241209_allCorrresultsSkin_femaleOnly_GOGSEA.csv	Female	Skin
139080	BP	GO:0042269	regulation of natural killer cell mediated cytotoxicity	20	0.485033	1.05457	0.389333	0.840674	0.779102	1458	tags=15%, list=13%, signal=13%	HLA-G/PIK3R6/AP1G1	241209_allCorrresultsSkin_femaleOnly_GOGSEA.csv	Female	Skin
139081	MF	GO:0016410	N-acyltransferase activity	67	-0.433583	-1.04168	0.389344	0.840674	0.779102	2589	tags=21%, list=23%, signal=16%	ALAS2/SAT2/NAT14/GNPNAT1/PHF14/NMT2/ESCO2/BRCA2/ATAT1/SUPT7L/TAF10/SMARCE1/CERS2/NAGS	241209_allCorrresultsSkin_femaleOnly_GOGSEA.csv	Female	Skin
139082	BP	GO:0009416	response to light stimulus	227	-0.381864	-1.03042	0.389698	0.841023	0.779426	1948	tags=20%, list=18%, signal=17%	UBE2B/EIF2AK4/RGR/MSH6/AKT1/PPID/APP/TRPM1/NMT2/PBK/BRSK1/DUSP1/CHEK1/BRCA2/SIK1/MAPK10/CAMKMT/PTN/DDB1/METAP1/USP2/UNC119/DNM2/NFATC4/ATP1A2/PARP1/TANC1/POLD1/CNGB1/MMP9/MMP2/ID2/MEN1/KDM1A/HYAL2/DCT/RGS9BP/TTC36/RBM4/ASNS/FNTA/TH/OPN5/MAPK8/HYAL3/ASIC2	241209_allCorrresultsSkin_femaleOnly_GOGSEA.csv	Female	Skin
139083	BP	GO:0030947	regulation of vascular endothelial growth factor receptor signaling pathway	25	-0.510939	-1.05242	0.389752	0.841023	0.779426	1779	tags=32%, list=16%, signal=27%	ITGA5/EMILIN1/GRB10/FZD4/CADM4/TNMD/VEGFC/TMEM204	241209_allCorrresultsSkin_femaleOnly_GOGSEA.csv	Female	Skin
139084	BP	GO:0008585	female gonad development	69	-0.430782	-1.04087	0.390541	0.841541	0.779905	1547	tags=23%, list=14%, signal=20%	BRCA2/VEGFA/MMP19/PTX3/FZD4/MMP14/ICAM1/PDGFRA/FST/SPO11/INHA/SLIT3/ADCYAP1/HYAL3/FANCA/GAS2	241209_allCorrresultsSkin_femaleOnly_GOGSEA.csv	Female	Skin
139085	BP	GO:0032026	response to magnesium ion	10	-0.621152	-1.06984	0.390572	0.841541	0.779905	3429	tags=60%, list=31%, signal=41%	SLC41A1/FBP1/ANK3/TNFRSF11B/THBS1/SNCA	241209_allCorrresultsSkin_femaleOnly_GOGSEA.csv	Female	Skin
139086	BP	GO:0060439	trachea morphogenesis	10	-0.619935	-1.06775	0.390572	0.841541	0.779905	653	tags=30%, list=6%, signal=28%	BMP4/TGFBR2/RSPO2	241209_allCorrresultsSkin_femaleOnly_GOGSEA.csv	Female	Skin
139087	BP	GO:0007029	endoplasmic reticulum organization	61	0.384216	1.02226	0.390681	0.841541	0.779905	440	tags=7%, list=4%, signal=6%	ESYT3/REEP3/SHTN1/TMEM38B	241209_allCorrresultsSkin_femaleOnly_GOGSEA.csv	Female	Skin
139088	BP	GO:1901032	negative regulation of response to reactive oxygen species	12	-0.612221	-1.09677	0.390728	0.841541	0.779905	941	tags=25%, list=9%, signal=23%	LRRK2/NR4A3/PYCR1	241209_allCorrresultsSkin_femaleOnly_GOGSEA.csv	Female	Skin
139089	BP	GO:1903206	negative regulation of hydrogen peroxide-induced cell death	12	-0.612221	-1.09677	0.390728	0.841541	0.779905	941	tags=25%, list=9%, signal=23%	LRRK2/NR4A3/PYCR1	241209_allCorrresultsSkin_femaleOnly_GOGSEA.csv	Female	Skin
139090	BP	GO:0042073	intraciliary transport	42	-0.467878	-1.05007	0.390988	0.841836	0.780178	3117	tags=26%, list=28%, signal=19%	TRIP11/TTC26/IFT74/CEP131/TUB/KIF3C/IFT52/DYNLL2/KIF3A/IFT122/IFT88	241209_allCorrresultsSkin_femaleOnly_GOGSEA.csv	Female	Skin
139091	BP	GO:0001522	pseudouridine synthesis	17	0.508929	1.05682	0.391192	0.842009	0.780339	2839	tags=35%, list=26%, signal=26%	PUS10/TRUB2/TRUB1/PUS7/RPUSD1/NHP2	241209_allCorrresultsSkin_femaleOnly_GOGSEA.csv	Female	Skin
139092	BP	GO:1903202	negative regulation of oxidative stress-induced cell death	29	-0.491519	-1.04695	0.392097	0.842502	0.780796	941	tags=17%, list=9%, signal=16%	AKT1/NR4A3/FYN/HSPB1/PYCR1	241209_allCorrresultsSkin_femaleOnly_GOGSEA.csv	Female	Skin
139093	BP	GO:1903749	positive regulation of establishment of protein localization to mitochondrion	45	0.399209	1.03091	0.392157	0.842502	0.780796	1681	tags=27%, list=15%, signal=23%	TP73/TP53BP2/SH3GLB1/TOMM7/ARIH2/GSK3A/CSNK2A2/TP63/RAC2/UBL5/ABLIM3/YWHAE	241209_allCorrresultsSkin_femaleOnly_GOGSEA.csv	Female	Skin
139094	BP	GO:0048385	regulation of retinoic acid receptor signaling pathway	12	-0.610617	-1.0939	0.392384	0.842502	0.780796	1784	tags=25%, list=16%, signal=21%	DHRS3/CALR/CTBP2	241209_allCorrresultsSkin_femaleOnly_GOGSEA.csv	Female	Skin
139095	BP	GO:0060314	regulation of ryanodine-sensitive calcium-release channel activity	12	-0.611432	-1.09536	0.392384	0.842502	0.780796	2618	tags=50%, list=24%, signal=38%	PKD2/JPH1/PRKACA/DMD/PLN/FKBP1B	241209_allCorrresultsSkin_femaleOnly_GOGSEA.csv	Female	Skin
139096	BP	GO:1900016	negative regulation of cytokine production involved in inflammatory response	12	-0.608808	-1.09066	0.392384	0.842502	0.780796	9	tags=17%, list=0%, signal=17%	PPARA/CHID1	241209_allCorrresultsSkin_femaleOnly_GOGSEA.csv	Female	Skin
139097	BP	GO:2000001	regulation of DNA damage checkpoint	12	-0.608137	-1.08946	0.392384	0.842502	0.780796	1452	tags=25%, list=13%, signal=22%	ETAA1/CUL4A/CHEK2	241209_allCorrresultsSkin_femaleOnly_GOGSEA.csv	Female	Skin
139098	CC	GO:0030176	integral component of endoplasmic reticulum membrane	120	-0.403986	-1.03531	0.392405	0.842502	0.780796	2128	tags=19%, list=19%, signal=16%	PREB/HSPA5/SLC35B1/BNIP1/ACER3/SREBF2/DPAGT1/TECR/TRAM2/ERGIC1/PDIA3/SLC27A2/DGAT2/SLC37A4/ESYT1/BSCL2/CALR/RTN4/WFS1/RTN1/RRBP1/TM7SF2/HACD1	241209_allCorrresultsSkin_femaleOnly_GOGSEA.csv	Female	Skin
139099	BP	GO:0035196	production of miRNAs involved in gene silencing by miRNA	43	0.402178	1.03224	0.392405	0.842502	0.780796	1836	tags=16%, list=17%, signal=14%	ZC3H12A/EGFR/AGO4/PUS10/ADAR/STAT3/SNIP1	241209_allCorrresultsSkin_femaleOnly_GOGSEA.csv	Female	Skin
139100	BP	GO:0048730	epidermis morphogenesis	24	-0.516661	-1.05724	0.392581	0.842616	0.780902	2173	tags=50%, list=20%, signal=40%	PLOD3/FGF7/FGFR2/WNT10A/SOSTDC1/TMEM79/SMO/GORAB/TGFB2/FST/KLF4/INTU	241209_allCorrresultsSkin_femaleOnly_GOGSEA.csv	Female	Skin
139101	BP	GO:0043029	T cell homeostasis	21	0.469882	1.03726	0.392857	0.842925	0.781188	1758	tags=29%, list=16%, signal=24%	FADD/TNFSF14/TSC22D3/SLC46A2/RPS6/CASP3	241209_allCorrresultsSkin_femaleOnly_GOGSEA.csv	Female	Skin
139102	CC	GO:0031258	lamellipodium membrane	19	-0.543746	-1.07337	0.392971	0.842925	0.781188	2138	tags=37%, list=19%, signal=30%	FAP/CSPG4/PDPN/EPHA2/PLXND1/ANTXR1/FERMT2	241209_allCorrresultsSkin_femaleOnly_GOGSEA.csv	Female	Skin
139103	BP	GO:0048009	insulin-like growth factor receptor signaling pathway	23	-0.523079	-1.06624	0.393136	0.843014	0.78127	2073	tags=39%, list=19%, signal=32%	IGF1/BMP2/CILP/CRIM1/AKT1/IGFBP4/GHR/IGFBP3/IGFBP6	241209_allCorrresultsSkin_femaleOnly_GOGSEA.csv	Female	Skin
139104	BP	GO:1905332	positive regulation of morphogenesis of an epithelium	21	-0.53359	-1.07312	0.393417	0.843353	0.781584	1976	tags=57%, list=18%, signal=47%	GREM1/ABL1/SIX4/GJA1/SOX9/BMP4/VEGFA/SMO/FGF2/AGTR2/NOG/MDK	241209_allCorrresultsSkin_femaleOnly_GOGSEA.csv	Female	Skin
139105	BP	GO:0045987	positive regulation of smooth muscle contraction	17	0.507764	1.0544	0.393782	0.843872	0.782066	1000	tags=29%, list=9%, signal=27%	ITGA2/TACR3/NMU/CTTN/SPHK1	241209_allCorrresultsSkin_femaleOnly_GOGSEA.csv	Female	Skin
139106	MF	GO:0022836	gated channel activity	134	-0.398485	-1.03519	0.394052	0.844	0.782184	1386	tags=20%, list=13%, signal=18%	CACNA1E/GLRA2/CLCN1/CACNA1C/RYR2/VDAC2/KCNQ4/SCN4A/CNGB1/CHRNB4/KCNA4/CLIC4/GRIK2/LRRC52/FKBP1B/CHRNA7/KCNE4/ABCC9/CHRNA5/TTYH3/KCNG1/CACNA1G/ANO5/CACNB1/KCNJ2/ASIC2/CACNA2D1	241209_allCorrresultsSkin_femaleOnly_GOGSEA.csv	Female	Skin
139107	BP	GO:0032486	Rap protein signal transduction	14	-0.585202	-1.08247	0.394089	0.844	0.782184	1260	tags=43%, list=11%, signal=38%	RAP2C/RAPGEF3/RAPGEF2/KIF14/RDX/RAP2A	241209_allCorrresultsSkin_femaleOnly_GOGSEA.csv	Female	Skin
139108	MF	GO:0044325	transmembrane transporter binding	83	-0.419029	-1.03062	0.394459	0.844276	0.782439	1275	tags=18%, list=12%, signal=16%	SLC8A1/PDE4B/RYR2/FGF12/FYN/PANX1/ACTN2/ID2/LRRC52/FKBP1B/KCNE4/ABCC9/ANK2/HOMER1/BAG2	241209_allCorrresultsSkin_femaleOnly_GOGSEA.csv	Female	Skin
139109	BP	GO:0003341	cilium movement	54	0.388108	1.0221	0.394464	0.844276	0.782439	1155	tags=17%, list=10%, signal=15%	NEURL1/CAMSAP3/ENKUR/SPA17/TACR3/RSPH4A/RFX3/CCSAP/RGN	241209_allCorrresultsSkin_femaleOnly_GOGSEA.csv	Female	Skin
139110	CC	GO:0017119	Golgi transport complex	13	-0.595474	-1.0793	0.394915	0.844695	0.782828	3100	tags=46%, list=28%, signal=33%	COG7/COG8/RNF215/COG2/GOLGA3/COG6	241209_allCorrresultsSkin_femaleOnly_GOGSEA.csv	Female	Skin
139111	BP	GO:0008645	hexose transmembrane transport	66	0.373539	1.00964	0.395018	0.844695	0.782828	1411	tags=20%, list=13%, signal=17%	SLC5A9/SLC2A8/SLC27A4/SLC2A1/IRS1/GSK3A/PRKCB/OSBPL8/ZDHHC7/CREBL2/APPL1/OCLN/ARPP19	241209_allCorrresultsSkin_femaleOnly_GOGSEA.csv	Female	Skin
139112	BP	GO:0042060	wound healing	355	-0.368591	-1.02535	0.395127	0.844695	0.782828	1320	tags=15%, list=12%, signal=14%	FGF2/METAP1/PTK2/EPHB2/THBS1/NOG/VKORC1/RHOA/CD109/KDR/TGFB2/TMEFF2/CADM4/GLI3/ILK/GPR4/ST3GAL4/PDGFRA/PRKAR1A/PLAT/EHD2/FYN/PPP3CA/SYT11/FKBP10/PDGFB/KDM1A/TGFBR2/PABPC4/CLDN19/TNC/TBXA2R/MCAM/HSPB1/HMGB1/DGKB/ITGB1/POSTN/SLC12A2/F11/THBD/PHLDB2/SH2B2/SCARB1/SPARC/DCN/CD59/DYSF/LOX/WFDC1/TGFB3/FERMT2/COL5A1/COL1A2/COL1A1	241209_allCorrresultsSkin_femaleOnly_GOGSEA.csv	Female	Skin
139113	BP	GO:2000147	positive regulation of cell motility	392	-0.36834	-1.02803	0.395153	0.844695	0.782828	1354	tags=21%, list=12%, signal=19%	TWIST2/PAK1/DDR2/LAMB1/VEGFA/SMO/ETS1/ADGRA2/MAZ/PTN/BMP7/FGF2/CMKLR1/SNAI2/RUFY3/SLC8A1/PTK2/THBS1/RHOA/PROX1/MMP14/KDR/TGFB2/THBS4/SEMA3A/ICAM1/WNT11/LRRC15/S1PR1/NRP2/NR4A3/SASH1/RDX/ROCK2/PDGFRA/MMP9/SEMA3B/SEMA3C/IQGAP1/PLVAP/CXCL12/PGF/PPP3CA/VEGFC/ATOH8/CALR/PDGFB/PDGFC/TGFBR2/JAM2/MYO1C/SEMA3E/SEMA4B/DOCK4/RTN4/SEMA6A/SEMA6B/FLT1/HAS2/PLCG1/MCAM/HSPB1/MAP4K4/HMGB1/ITGB1/CDH13/POSTN/IQSEC1/ANGPTL3/SRPX2/MSTN/DAB2/CCBE1/MDK/PODXL/SEMA5A/SCARB1/SPARC/SEMA4C/FERMT2/PLP1/COL1A1	241209_allCorrresultsSkin_femaleOnly_GOGSEA.csv	Female	Skin
139114	BP	GO:0055072	iron ion homeostasis	60	0.383001	1.01081	0.395604	0.844968	0.783082	2606	tags=25%, list=24%, signal=19%	SLC39A8/LTF/FLVCR1/ISCU/HIF1A/SOD1/SRI/NUBP1/B2M/SLC39A14/ATP6V0A2/TFRC/HAMP/EPAS1/SLC22A17	241209_allCorrresultsSkin_femaleOnly_GOGSEA.csv	Female	Skin
139115	BP	GO:0043217	myelin maintenance	13	0.531963	1.04915	0.395631	0.844968	0.783082	1812	tags=31%, list=16%, signal=26%	FA2H/SOD1/ABCD1/CLU	241209_allCorrresultsSkin_femaleOnly_GOGSEA.csv	Female	Skin
139116	BP	GO:0006390	mitochondrial transcription	14	-0.584332	-1.08086	0.395731	0.844968	0.783082	1701	tags=21%, list=15%, signal=18%	FOXO3/POLRMT/TFAM	241209_allCorrresultsSkin_femaleOnly_GOGSEA.csv	Female	Skin
139117	BP	GO:0002718	regulation of cytokine production involved in immune response	48	-0.456311	-1.04473	0.39604	0.844968	0.783082	1051	tags=17%, list=10%, signal=15%	TGFB2/NR4A3/APOA1/BCL6/CD81/HK1/TGFB3/GPRC5B	241209_allCorrresultsSkin_femaleOnly_GOGSEA.csv	Female	Skin
139118	CC	GO:0005938	cell cortex	214	0.31274	1.00408	0.39604	0.844968	0.783082	1229	tags=21%, list=11%, signal=19%	FLNB/CNKSR1/CAP1/COTL1/RIMS2/STXBP6/LLGL2/MICAL3/MYO9B/PARD3/PXN/TRIP10/CTNND1/FLNA/SLC2A1/FNBP1L/MYH9/GNAI1/FRYL/FABP1/ACTR2/GRK4/GAD1/ITPR2/PTK2B/FAM110C/UNC13B/MYL12B/GPSM1/CALD1/CTTN/MYO7A/LAMC2/GSN/PRKCB/CAPN2/WASL/CDH1/KDF1/PARD6B/RAI14/PSEN2/PARD6A/FGF1/CAPZA2	241209_allCorrresultsSkin_femaleOnly_GOGSEA.csv	Female	Skin
139119	BP	GO:2000310	regulation of NMDA receptor activity	18	-0.547085	-1.07087	0.396497	0.844968	0.783082	1802	tags=39%, list=16%, signal=33%	APP/GRIA3/EPHB2/CRHBP/ACTN2/MEF2C/NEFL	241209_allCorrresultsSkin_femaleOnly_GOGSEA.csv	Female	Skin
139120	BP	GO:0048538	thymus development	38	0.41509	1.03803	0.396875	0.844968	0.783082	1941	tags=26%, list=18%, signal=22%	FADD/HES1/PRDX2/FOXE1/SLC46A2/BCL11B/MAPK3/SOD1/GATA3/LMO4	241209_allCorrresultsSkin_femaleOnly_GOGSEA.csv	Female	Skin
139121	CC	GO:0043235	receptor complex	243	-0.379117	-1.02913	0.396913	0.844968	0.783082	1129	tags=17%, list=10%, signal=15%	HTR2B/ITGA10/GHR/TGFBR3/GPR61/PTH1R/KDR/GABBR1/LRP8/CHRNB4/NRP2/PDGFRA/ITGBL1/PLA2R1/GRIK2/VIPR1/PLXND1/PLXNA1/TGFBR2/MUSK/PLXNA2/ARNT2/ITGA1/EPHB3/ITGB8/CHRNA7/RAMP1/FLT1/ITGB1/LRP5/CHRNA5/LOXL4/PLXNA3/ADGRV1/ITGA11/ROR1/TM7SF2/PLP1/VWC2L/GPRC5B/GFRA2	241209_allCorrresultsSkin_femaleOnly_GOGSEA.csv	Female	Skin
139122	MF	GO:0005342	organic acid transmembrane transporter activity	90	-0.415446	-1.0333	0.397135	0.844968	0.783082	1175	tags=27%, list=11%, signal=24%	MFSD2A/SLC10A3/SLC25A38/SLC25A12/SLC7A9/SLC25A22/SFXN5/SLC25A1/SLC10A2/SLC27A2/SLC1A3/SLC1A7/SLC38A10/SLC16A1/SLC16A6/SLC1A4/SLC16A9/AQP9/SLC6A1/OCA2/SLCO1C1/SLC16A10/ABCC2/SLC7A6	241209_allCorrresultsSkin_femaleOnly_GOGSEA.csv	Female	Skin
139123	MF	GO:0046943	carboxylic acid transmembrane transporter activity	90	-0.415446	-1.0333	0.397135	0.844968	0.783082	1175	tags=27%, list=11%, signal=24%	MFSD2A/SLC10A3/SLC25A38/SLC25A12/SLC7A9/SLC25A22/SFXN5/SLC25A1/SLC10A2/SLC27A2/SLC1A3/SLC1A7/SLC38A10/SLC16A1/SLC16A6/SLC1A4/SLC16A9/AQP9/SLC6A1/OCA2/SLCO1C1/SLC16A10/ABCC2/SLC7A6	241209_allCorrresultsSkin_femaleOnly_GOGSEA.csv	Female	Skin
139124	BP	GO:1905898	positive regulation of response to endoplasmic reticulum stress	24	0.450472	1.02642	0.397183	0.844968	0.783082	1529	tags=29%, list=14%, signal=25%	BOK/NCK2/XBP1/ERN1/BCAP31/BAG6/PTPN1	241209_allCorrresultsSkin_femaleOnly_GOGSEA.csv	Female	Skin
139125	CC	GO:0016442	RISC complex	14	-0.582916	-1.07824	0.397373	0.844968	0.783082	146	tags=29%, list=1%, signal=28%	TARBP2/AGO1/XPO5/LIMD1	241209_allCorrresultsSkin_femaleOnly_GOGSEA.csv	Female	Skin
139126	CC	GO:0031332	RNAi effector complex	14	-0.582916	-1.07824	0.397373	0.844968	0.783082	146	tags=29%, list=1%, signal=28%	TARBP2/AGO1/XPO5/LIMD1	241209_allCorrresultsSkin_femaleOnly_GOGSEA.csv	Female	Skin
139127	BP	GO:0001708	cell fate specification	48	-0.456001	-1.04402	0.397454	0.844968	0.783082	2098	tags=27%, list=19%, signal=22%	DKK1/SOX2/BMPR1A/SOX9/SMO/FGF2/WNT11/GLI3/TBX15/TBX22/SOX17/TBX2/TBX18	241209_allCorrresultsSkin_femaleOnly_GOGSEA.csv	Female	Skin
139128	BP	GO:0001556	oocyte maturation	16	-0.568535	-1.08318	0.397727	0.844968	0.783082	1628	tags=25%, list=15%, signal=21%	WEE2/BRCA2/NPR2/PDE3A	241209_allCorrresultsSkin_femaleOnly_GOGSEA.csv	Female	Skin
139129	BP	GO:0042759	long-chain fatty acid biosynthetic process	16	-0.568809	-1.0837	0.397727	0.844968	0.783082	1268	tags=38%, list=11%, signal=33%	ALOX15B/ALOXE3/ACOT7/EPHX2/QKI/PLP1	241209_allCorrresultsSkin_femaleOnly_GOGSEA.csv	Female	Skin
139130	BP	GO:0090140	regulation of mitochondrial fission	19	-0.543464	-1.07281	0.397764	0.844968	0.783082	2610	tags=42%, list=24%, signal=32%	LRRK2/MFF/DDHD2/MIEF1/MAPT/BNIP3/KDR/DCN	241209_allCorrresultsSkin_femaleOnly_GOGSEA.csv	Female	Skin
139131	BP	GO:0045652	regulation of megakaryocyte differentiation	41	-0.466946	-1.0457	0.397944	0.844968	0.783082	1711	tags=22%, list=16%, signal=19%	GP1BA/PRMT6/ASH2L/RUNX1/THBS1/NR4A3/CBFB/MEF2C/LOX	241209_allCorrresultsSkin_femaleOnly_GOGSEA.csv	Female	Skin
139132	BP	GO:0032660	regulation of interleukin-17 production	13	0.530323	1.04592	0.398058	0.844968	0.783082	1000	tags=15%, list=9%, signal=14%	NOD2/SPHK1	241209_allCorrresultsSkin_femaleOnly_GOGSEA.csv	Female	Skin
139133	BP	GO:0045577	regulation of B cell differentiation	21	-0.530918	-1.06775	0.398119	0.844968	0.783082	1067	tags=19%, list=10%, signal=17%	MMP14/PPP2R3C/CR1/INHA	241209_allCorrresultsSkin_femaleOnly_GOGSEA.csv	Female	Skin
139134	BP	GO:0009225	nucleotide-sugar metabolic process	34	-0.482271	-1.05134	0.39823	0.844968	0.783082	1287	tags=35%, list=12%, signal=31%	GFPT1/MPI/GNPNAT1/GMPPB/UGDH/DPAGT1/UAP1/UGP2/UXS1/FUT8/UGGT2/TGDS	241209_allCorrresultsSkin_femaleOnly_GOGSEA.csv	Female	Skin
139135	BP	GO:1905207	regulation of cardiocyte differentiation	22	-0.528884	-1.06397	0.398438	0.844968	0.783082	2111	tags=32%, list=19%, signal=26%	PRICKLE1/DKK1/BMP2/BMP4/TGFB2/SOX17/MEF2C	241209_allCorrresultsSkin_femaleOnly_GOGSEA.csv	Female	Skin
139136	CC	GO:0005912	adherens junction	135	-0.397973	-1.03584	0.398524	0.844968	0.783082	923	tags=24%, list=8%, signal=22%	KIFC3/VEGFA/CDCA3/TBCD/SORBS1/ALOX15B/HMCN1/CYTH3/RDX/LIN7B/SHROOM4/PLEKHA7/PGM5/CNN3/ADD1/PIP5K1C/CDC42EP1/DCHS1/SYNM/PTPRM/CDH20/SPTBN4/CDH6/PDLIM3/FRMD4A/TMEM47/LIN7A/ARVCF/CDH11/LIMD1/FERMT2/TMEM204	241209_allCorrresultsSkin_femaleOnly_GOGSEA.csv	Female	Skin
139137	BP	GO:0006939	smooth muscle contraction	66	0.373111	1.00849	0.398577	0.844968	0.783082	1035	tags=20%, list=9%, signal=18%	P2RX1/EDN3/CD38/MYLK/ITGA2/KCNMA1/TACR3/SMTN/NMU/DAPK3/CTTN/SPHK1/TPCN2	241209_allCorrresultsSkin_femaleOnly_GOGSEA.csv	Female	Skin
139138	BP	GO:0007096	regulation of exit from mitosis	11	-0.617405	-1.08953	0.398671	0.844968	0.783082	2692	tags=55%, list=24%, signal=41%	ZW10/MAD2L1BP/KNTC1/ANLN/RGCC/CDC23	241209_allCorrresultsSkin_femaleOnly_GOGSEA.csv	Female	Skin
139139	MF	GO:0001618	virus receptor activity	50	-0.451923	-1.04175	0.398868	0.844968	0.783082	1026	tags=28%, list=9%, signal=26%	ANPEP/PLSCR1/CD209/ITGA5/EPHA2/TNFRSF14/ICAM1/CR1/HYAL2/ITGB1/NCAM1/CD81/CLDN6/SCARB1	241209_allCorrresultsSkin_femaleOnly_GOGSEA.csv	Female	Skin
139140	MF	GO:0140272	exogenous protein binding	50	-0.451923	-1.04175	0.398868	0.844968	0.783082	1026	tags=28%, list=9%, signal=26%	ANPEP/PLSCR1/CD209/ITGA5/EPHA2/TNFRSF14/ICAM1/CR1/HYAL2/ITGB1/NCAM1/CD81/CLDN6/SCARB1	241209_allCorrresultsSkin_femaleOnly_GOGSEA.csv	Female	Skin
139141	BP	GO:1902894	negative regulation of pri-miRNA transcription by RNA polymerase II	12	-0.60288	-1.08004	0.399007	0.844968	0.783082	2050	tags=42%, list=19%, signal=34%	PPARA/SOX9/BMP4/NFATC4/PDGFB	241209_allCorrresultsSkin_femaleOnly_GOGSEA.csv	Female	Skin
139142	BP	GO:0031669	cellular response to nutrient levels	154	-0.391597	-1.03148	0.39905	0.844968	0.783082	1796	tags=19%, list=16%, signal=17%	KPTN/BRSK1/SEH1L/FOXO3/NUPR2/BHLHA15/BRIP1/SIK1/PTN/SNAI2/PIK3C3/LPL/JUN/GABARAPL2/PRKAG3/ICAM1/ITFG2/UCP2/WIPI1/NUAK1/TNC/PHEX/ASNS/POSTN/PDK2/KANK2/MAPK8/DAP/COL1A1/BGLAP	241209_allCorrresultsSkin_femaleOnly_GOGSEA.csv	Female	Skin
139143	BP	GO:0050920	regulation of chemotaxis	154	-0.391087	-1.03014	0.39905	0.844968	0.783082	1354	tags=22%, list=12%, signal=20%	PTN/FGF2/CMKLR1/PTK2/THBS1/RIN3/KDR/THBS4/SEMA3A/S1PR1/PDGFRA/ROBO1/SEMA3B/SEMA3C/CXCL12/PGF/VEGFC/MEGF8/CALR/PDGFB/MTUS1/SEMA3E/SEMA4B/ANGPT2/SEMA6A/SEMA6B/HSPB1/HMGB1/CDH13/MSTN/MDK/SEMA5A/PLXNA3/SEMA4C	241209_allCorrresultsSkin_femaleOnly_GOGSEA.csv	Female	Skin
139144	CC	GO:0015629	actin cytoskeleton	349	-0.371144	-1.03119	0.399151	0.844968	0.783082	1688	tags=25%, list=15%, signal=22%	APBB3/MYL1/ABLIM2/ARHGAP35/TNNC2/EZR/TNNT3/PAK1/DDR2/MYO1D/CAPZA1/FILIP1/EPB41L2/HNRNPK/ANLN/BIN1/ABLIM1/CENPQ/RHOU/TNNT1/CORIN/SPECC1/AFAP1L1/ALDOA/DLC1/MYLPF/SORBS1/STK38L/PTK2/SNCA/CORO2B/AIF1L/CTTNBP2NL/CORO1C/ILK/TNNC1/RDX/SH3PXD2B/SHROOM4/IQGAP1/CLDN5/PPP1R12A/TMOD4/PGM5/LLGL1/CNN3/MYO10/SPTBN1/FYN/SMTNL2/CLIC4/ADD1/ACTN2/CFL2/AFAP1/MYO1B/KRT19/UTRN/MYO1C/PKNOX2/CDC42EP3/FSCN1/MYH11/FLT1/SPTBN4/DBN1/SH3PXD2A/PDLIM3/DENND2A/USH1G/TLN2/ASAP1/MYH10/SORBS2/GAS2/WASF1/FHOD3/RAC3/SYNPO2/TMOD1/BAG3/ROR1/DPYSL3/FERMT2/XIRP1/NEURL1B	241209_allCorrresultsSkin_femaleOnly_GOGSEA.csv	Female	Skin
139145	BP	GO:1905517	macrophage migration	35	-0.478908	-1.04857	0.399408	0.844968	0.783082	1553	tags=29%, list=14%, signal=25%	EMILIN1/TRIM55/CMKLR1/PTK2/THBS1/MMP14/MTUS1/MSTN/MDK/CD81	241209_allCorrresultsSkin_femaleOnly_GOGSEA.csv	Female	Skin
139146	BP	GO:0033047	regulation of mitotic sister chromatid segregation	41	-0.466536	-1.04478	0.399413	0.844968	0.783082	3298	tags=44%, list=30%, signal=31%	FBXO5/CDK5RAP2/CDC20/ATM/IK/ZW10/LCMT1/SPDL1/AURKB/MAD2L2/TTK/MAD2L1BP/KNTC1/DUSP1/CDT1/NUMA1/NDC80/GEN1	241209_allCorrresultsSkin_femaleOnly_GOGSEA.csv	Female	Skin
139147	BP	GO:0007223	Wnt signaling pathway, calcium modulating pathway	31	-0.492621	-1.05717	0.399701	0.844968	0.783082	1103	tags=16%, list=10%, signal=15%	FZD4/WNT11/PPP3CA/GNAO1/NFATC1	241209_allCorrresultsSkin_femaleOnly_GOGSEA.csv	Female	Skin
139148	BP	GO:0097190	apoptotic signaling pathway	407	0.299519	1.00965	0.399922	0.844968	0.783082	1773	tags=21%, list=16%, signal=18%	DAPK2/PAWR/FADD/TICAM1/BOK/TNFSF10/IKBKE/TP73/PLEKHF1/SRC/TP53BP2/ING5/PLAUR/CD38/BCL10/PRODH/MAP3K5/NCK2/CCK/DAPK1/PERP/PRKCA/TNFRSF10A/XBP1/CD74/PRDX2/CRADD/PTGIS/ACVR1B/SIVA1/DAPK3/RNF186/LGALS3/GSK3A/GPX1/DDX47/CTTN/ZNF622/ERN1/BCAP31/TPT1/JAK2/STK4/CSNK2A2/NACC2/ERO1A/CYLD/MUC1/PTTG1IP/CIB1/IFI27/SP100/SLC25A5/RPL26/BCL2L14/HIF1A/APPL1/BAG6/PIAS4/CASP2/UBB/ATF4/TP63/ITGAV/ITGA6/RNF41/ERBB3/AATF/RELA/TLR3/GSKIP/PTPN1/HIP1R/NBN/AR/ZNF385A/PAK2/SOD1/CDIP1/YWHAE/SGPP1/RPL11/FASLG/PRKCD/CASP3/KITLG	241209_allCorrresultsSkin_femaleOnly_GOGSEA.csv	Female	Skin
139149	BP	GO:0042558	pteridine-containing compound metabolic process	26	-0.50836	-1.06008	0.4	0.844968	0.783082	1880	tags=27%, list=17%, signal=22%	MTHFD2/ALDH1L1/SHMT2/PCBD1/QDPR/MTHFD1/GCH1	241209_allCorrresultsSkin_femaleOnly_GOGSEA.csv	Female	Skin
139150	BP	GO:0051291	protein heterooligomerization	15	-0.571938	-1.07607	0.4	0.844968	0.783082	26	tags=40%, list=0%, signal=40%	SYT1/HSD17B8/PKD1/PKD2/RRM1/COL1A2	241209_allCorrresultsSkin_femaleOnly_GOGSEA.csv	Female	Skin
139151	BP	GO:1902285	semaphorin-plexin signaling pathway involved in neuron projection guidance	13	-0.593004	-1.07482	0.4	0.844968	0.783082	1040	tags=46%, list=9%, signal=42%	SEMA3A/NRP2/PLXND1/PLXNA1/PLXNA2/PLXNA3	241209_allCorrresultsSkin_femaleOnly_GOGSEA.csv	Female	Skin
139152	BP	GO:0002696	positive regulation of leukocyte activation	200	0.337654	1.07843	0.400321	0.844968	0.783082	891	tags=12%, list=8%, signal=11%	ZP3/VAMP8/FADD/TICAM1/NFKBIZ/MYB/SRC/ADAM8/CCL3/CD38/BCL10/HLA-G/NCK2/YES1/HES1/XBP1/CD74/HLA-DPB1/PLA2G4A/NOD2/LBP/TNFSF14/ZBTB16/PIK3R6	241209_allCorrresultsSkin_femaleOnly_GOGSEA.csv	Female	Skin
139153	BP	GO:0035855	megakaryocyte development	13	0.528776	1.04287	0.400485	0.844968	0.783082	98	tags=8%, list=1%, signal=8%	MEIS1	241209_allCorrresultsSkin_femaleOnly_GOGSEA.csv	Female	Skin
139154	MF	GO:0004300	enoyl-CoA hydratase activity	10	-0.616864	-1.06246	0.400673	0.844968	0.783082	2515	tags=40%, list=23%, signal=31%	ECI1/HADHB/ECHS1/HADHA	241209_allCorrresultsSkin_femaleOnly_GOGSEA.csv	Female	Skin
139155	BP	GO:1901017	negative regulation of potassium ion transmembrane transporter activity	10	-0.617502	-1.06355	0.400673	0.844968	0.783082	740	tags=50%, list=7%, signal=47%	NEDD4L/PTEN/ANK3/ACTN2/KCNE4	241209_allCorrresultsSkin_femaleOnly_GOGSEA.csv	Female	Skin
139156	BP	GO:1902018	negative regulation of cilium assembly	10	-0.617954	-1.06433	0.400673	0.844968	0.783082	1621	tags=40%, list=15%, signal=34%	TCHP/TBC1D7/DNM2/MAP4	241209_allCorrresultsSkin_femaleOnly_GOGSEA.csv	Female	Skin
139157	BP	GO:0010822	positive regulation of mitochondrion organization	57	0.384059	1.00789	0.400709	0.844968	0.783082	414	tags=11%, list=4%, signal=10%	BOK/TNFSF10/TP73/TP53BP2/PLAUR/PLD6	241209_allCorrresultsSkin_femaleOnly_GOGSEA.csv	Female	Skin
139158	MF	GO:0015399	primary active transmembrane transporter activity	34	-0.480222	-1.04687	0.40118	0.845701	0.78376	1138	tags=12%, list=10%, signal=11%	ATP1A2/ATP1A1/ABCC9/ABCC2	241209_allCorrresultsSkin_femaleOnly_GOGSEA.csv	Female	Skin
139159	BP	GO:0040017	positive regulation of locomotion	400	-0.367686	-1.0258	0.402323	0.847594	0.785515	1354	tags=21%, list=12%, signal=19%	TWIST2/PAK1/DDR2/LAMB1/VEGFA/SMO/ETS1/ADGRA2/MAZ/PTN/BMP7/FGF2/CMKLR1/SNAI2/RUFY3/SLC8A1/PTK2/THBS1/RHOA/PROX1/MMP14/KDR/TGFB2/THBS4/SEMA3A/ICAM1/WNT11/LRRC15/S1PR1/NRP2/NR4A3/SASH1/RDX/ROCK2/PDGFRA/MMP9/SEMA3B/SEMA3C/IQGAP1/PLVAP/CXCL12/PGF/PPP3CA/VEGFC/ATOH8/MEGF8/CALR/PDGFB/PDGFC/TGFBR2/JAM2/MYO1C/SEMA3E/SEMA4B/DOCK4/RTN4/SEMA6A/SEMA6B/FLT1/HAS2/PLCG1/MCAM/HSPB1/MAP4K4/HMGB1/ITGB1/CDH13/POSTN/IQSEC1/ANGPTL3/SRPX2/MSTN/DAB2/CCBE1/MDK/PODXL/SEMA5A/SCARB1/SPARC/SEMA4C/FERMT2/PLP1/COL1A1	241209_allCorrresultsSkin_femaleOnly_GOGSEA.csv	Female	Skin
139160	BP	GO:0031668	cellular response to extracellular stimulus	171	-0.387346	-1.02784	0.402326	0.847594	0.785515	1796	tags=19%, list=16%, signal=16%	KPTN/BRSK1/SEH1L/FOXO3/NUPR2/BHLHA15/ARHGAP35/NUDT1/BRIP1/SIK1/PTN/SNAI2/PIK3C3/LPL/JUN/GABARAPL2/PRKAG3/NR4A2/ICAM1/ITFG2/UCP2/WIPI1/NUAK1/TNC/PHEX/ASNS/POSTN/PDK2/KANK2/MAPK8/DAP/COL1A1/BGLAP	241209_allCorrresultsSkin_femaleOnly_GOGSEA.csv	Female	Skin
139161	BP	GO:0002200	somatic diversification of immune receptors	53	-0.448737	-1.03901	0.402525	0.847752	0.785662	826	tags=36%, list=7%, signal=33%	TP53BP1/ATM/NDFIP1/POLQ/DCLRE1C/RIF1/KMT5C/RNF168/SAMHD1/MSH2/MAD2L2/MSH6/HMCES/TCF3/POLB/BCL6/TCF7/HMGB1/PMS2	241209_allCorrresultsSkin_femaleOnly_GOGSEA.csv	Female	Skin
139162	BP	GO:0009311	oligosaccharide metabolic process	39	-0.472342	-1.04878	0.402655	0.847766	0.785674	1336	tags=21%, list=12%, signal=18%	ST8SIA2/ST8SIA6/ST3GAL4/FUT8/ST3GAL2/ST6GALNAC5/ST6GALNAC3/ST8SIA1	241209_allCorrresultsSkin_femaleOnly_GOGSEA.csv	Female	Skin
139163	CC	GO:0030660	Golgi-associated vesicle membrane	38	0.413745	1.03466	0.403125	0.847926	0.785822	393	tags=11%, list=4%, signal=10%	ITM2B/SYNRG/AP1S1/AP1G2	241209_allCorrresultsSkin_femaleOnly_GOGSEA.csv	Female	Skin
139164	BP	GO:0032613	interleukin-10 production	22	-0.526892	-1.05996	0.403125	0.847926	0.785822	904	tags=14%, list=8%, signal=13%	PIBF1/HMGB1/TRIB2	241209_allCorrresultsSkin_femaleOnly_GOGSEA.csv	Female	Skin
139165	BP	GO:2000378	negative regulation of reactive oxygen species metabolic process	38	0.412543	1.03166	0.403125	0.847926	0.785822	1888	tags=26%, list=17%, signal=22%	ZC3H12A/HDAC6/PTGIS/GLA/RGN/HIF1A/AATF/PON3/ABCD1/TFAP2A	241209_allCorrresultsSkin_femaleOnly_GOGSEA.csv	Female	Skin
139166	BP	GO:0043087	regulation of GTPase activity	360	0.299586	1.01108	0.403226	0.847926	0.785822	1504	tags=19%, list=14%, signal=17%	CCL25/TBC1D22B/TBC1D1/ARHGAP27/RGS16/SEMA4D/TBC1D2/CCL3L3/SNX13/CCL20/LLGL2/RGS1/CCL3/ARHGAP25/PLXNB3/ADAP1/AJUBA/RIN1/EPHA5/F11R/ARHGAP12/MYO9B/SBF1/ARHGAP5/RGS14/ARHGEF16/ACAP3/SLC27A4/TAX1BP3/TBC1D14/ARHGAP39/ARHGEF10L/ASAP2/ASAP3/PLXNB2/ARHGAP44/BCAR3/TBC1D5/PTK2B/SIPA1L2/PLXNA4/GPSM1/ERBB2/GPS2/SMAP1/ARHGAP18/USP6NL/GNAQ/TIAM1/DEPDC5/AMOT/RGN/ARRB1/ARHGEF5/ARAP1/EIF2S1/F2RL1/RALGAPA2/ARAP2/DOCK8/ITGA6/ADRB1/CCR7/ARHGAP24/RAP1GDS1/WNK1/RASGRP2/SNX9	241209_allCorrresultsSkin_femaleOnly_GOGSEA.csv	Female	Skin
139167	MF	GO:0019887	protein kinase regulator activity	139	-0.392027	-1.0259	0.403636	0.848174	0.786053	1517	tags=20%, list=14%, signal=18%	ABI1/DUS2/CCNE2/NCK1/EFNA5/ETAA1/RGCC/CCNYL1/PRKAG3/YWHAG/MLST8/SH3BP5/SNCA/WNT11/INCENP/PRKAR1A/SPRED2/IQGAP1/CAMK2N2/HYAL2/CIT/SPRY4/AFAP1L2/HSPB1/HMGB1/TRIB2/IGF2/GPRC5B	241209_allCorrresultsSkin_femaleOnly_GOGSEA.csv	Female	Skin
139168	BP	GO:0045785	positive regulation of cell adhesion	284	-0.371722	-1.02078	0.404531	0.848174	0.786053	1679	tags=23%, list=15%, signal=20%	MAGI1/NCK1/TNFRSF14/ARL2/CD276/PTPN11/PAK1/EMILIN1/VEGFA/ZMIZ1/ETS1/EDIL3/PTPRJ/CHRD/NID1/ADA/PTN/BMP7/RUNX1/DNM2/RHOA/DENND6A/KDR/TGFB2/CYTH3/ICAM1/GLI3/ILK/SOX4/NR4A3/ST3GAL4/APOA1/ECM2/IQGAP1/CXCL12/FYN/PPP3CA/CR1/PLEKHA2/CALR/PDGFB/HLX/TGFBR2/UTRN/BCL6/EGFLAM/HAS2/MAP4K4/DISC1/HMGB1/CDH13/CBFB/MEGF10/CSPG5/CCDC80/MDK/IGF2/CD81/PODXL/COL26A1/RAC3/LGALS1/COL16A1/TGM2/FERMT2/VIT	241209_allCorrresultsSkin_femaleOnly_GOGSEA.csv	Female	Skin
139169	BP	GO:0060079	excitatory postsynaptic potential	49	-0.454014	-1.03784	0.404558	0.848174	0.786053	969	tags=20%, list=9%, signal=19%	CHRNB4/NLGN3/PPP3CA/GRIK2/SLC29A1/IGSF11/CHRNA7/CHRNA5/MEF2C/NLGN4X	241209_allCorrresultsSkin_femaleOnly_GOGSEA.csv	Female	Skin
139170	BP	GO:0045649	regulation of macrophage differentiation	14	0.52979	1.04356	0.40458	0.848174	0.786053	464	tags=14%, list=4%, signal=14%	FADD/PRKCA	241209_allCorrresultsSkin_femaleOnly_GOGSEA.csv	Female	Skin
139171	MF	GO:0030291	protein serine/threonine kinase inhibitor activity	22	-0.525637	-1.05744	0.404687	0.848174	0.786053	1204	tags=23%, list=11%, signal=20%	YWHAG/PRKAR1A/SPRED2/CIT/HSPB1	241209_allCorrresultsSkin_femaleOnly_GOGSEA.csv	Female	Skin
139172	BP	GO:0090231	regulation of spindle checkpoint	15	-0.570411	-1.07319	0.404918	0.848174	0.786053	2121	tags=40%, list=19%, signal=32%	LCMT1/MAD2L1BP/DUSP1/CDT1/NDC80/GEN1	241209_allCorrresultsSkin_femaleOnly_GOGSEA.csv	Female	Skin
139173	BP	GO:0090266	regulation of mitotic cell cycle spindle assembly checkpoint	15	-0.570411	-1.07319	0.404918	0.848174	0.786053	2121	tags=40%, list=19%, signal=32%	LCMT1/MAD2L1BP/DUSP1/CDT1/NDC80/GEN1	241209_allCorrresultsSkin_femaleOnly_GOGSEA.csv	Female	Skin
139174	BP	GO:1903504	regulation of mitotic spindle checkpoint	15	-0.570411	-1.07319	0.404918	0.848174	0.786053	2121	tags=40%, list=19%, signal=32%	LCMT1/MAD2L1BP/DUSP1/CDT1/NDC80/GEN1	241209_allCorrresultsSkin_femaleOnly_GOGSEA.csv	Female	Skin
139175	CC	GO:0030672	synaptic vesicle membrane	63	0.372363	1.00417	0.40493	0.848174	0.786053	718	tags=11%, list=7%, signal=10%	OTOF/MCTP2/VAMP1/RAB35/SV2B/SYT2/UNC13B	241209_allCorrresultsSkin_femaleOnly_GOGSEA.csv	Female	Skin
139176	CC	GO:0099501	exocytic vesicle membrane	63	0.372363	1.00417	0.40493	0.848174	0.786053	718	tags=11%, list=7%, signal=10%	OTOF/MCTP2/VAMP1/RAB35/SV2B/SYT2/UNC13B	241209_allCorrresultsSkin_femaleOnly_GOGSEA.csv	Female	Skin
139177	BP	GO:0001325	formation of extrachromosomal circular DNA	13	-0.589517	-1.0685	0.405085	0.848174	0.786053	1290	tags=31%, list=12%, signal=27%	ERCC1/TERF1/BLM/DNA2	241209_allCorrresultsSkin_femaleOnly_GOGSEA.csv	Female	Skin
139178	BP	GO:0090656	t-circle formation	13	-0.589517	-1.0685	0.405085	0.848174	0.786053	1290	tags=31%, list=12%, signal=27%	ERCC1/TERF1/BLM/DNA2	241209_allCorrresultsSkin_femaleOnly_GOGSEA.csv	Female	Skin
139179	BP	GO:0090737	telomere maintenance via telomere trimming	13	-0.589517	-1.0685	0.405085	0.848174	0.786053	1290	tags=31%, list=12%, signal=27%	ERCC1/TERF1/BLM/DNA2	241209_allCorrresultsSkin_femaleOnly_GOGSEA.csv	Female	Skin
139180	BP	GO:0008542	visual learning	27	0.436127	1.00932	0.405248	0.848174	0.786053	1338	tags=26%, list=12%, signal=23%	CCK/RGS14/PPP1R1B/NPTN/KRAS/HIF1A/PDE1B	241209_allCorrresultsSkin_femaleOnly_GOGSEA.csv	Female	Skin
139181	BP	GO:0070486	leukocyte aggregation	11	-0.610543	-1.07742	0.405316	0.848174	0.786053	1351	tags=55%, list=12%, signal=48%	BMP7/NR4A3/JAM2/HAS2/MSN/STK10	241209_allCorrresultsSkin_femaleOnly_GOGSEA.csv	Female	Skin
139182	BP	GO:0030850	prostate gland development	35	-0.477811	-1.04617	0.405325	0.848174	0.786053	2349	tags=34%, list=21%, signal=27%	ESR1/SERPINF1/FGFR2/RARG/SULF1/SOX9/BMP4/BMP7/ALOX15B/NOG/GLI3/TNC	241209_allCorrresultsSkin_femaleOnly_GOGSEA.csv	Female	Skin
139183	MF	GO:0002020	protease binding	84	-0.417301	-1.0311	0.405476	0.848195	0.786072	748	tags=11%, list=7%, signal=10%	PANX1/FURIN/SH3PXD2A/ALPI/ITGB1/CCBE1/MBP/COL1A2/COL1A1	241209_allCorrresultsSkin_femaleOnly_GOGSEA.csv	Female	Skin
139184	BP	GO:0010664	negative regulation of striated muscle cell apoptotic process	14	-0.57743	-1.0681	0.405583	0.848195	0.786072	292	tags=21%, list=3%, signal=21%	BMP7/MDK/BAG3	241209_allCorrresultsSkin_femaleOnly_GOGSEA.csv	Female	Skin
139185	BP	GO:1905508	protein localization to microtubule organizing center	33	-0.482491	-1.04406	0.40597	0.848745	0.786582	1751	tags=27%, list=16%, signal=23%	CEP192/CEP83/NUMA1/NEDD1/BBS4/SPAG5/PIBF1/DISC1/BICD1	241209_allCorrresultsSkin_femaleOnly_GOGSEA.csv	Female	Skin
139186	BP	GO:0043276	anoikis	28	0.435637	1.01488	0.406528	0.849542	0.78732	335	tags=11%, list=3%, signal=10%	DAPK2/SRC/TLE1	241209_allCorrresultsSkin_femaleOnly_GOGSEA.csv	Female	Skin
139187	BP	GO:0045056	transcytosis	16	0.504117	1.03505	0.406736	0.849542	0.78732	1310	tags=19%, list=12%, signal=17%	SRC/RAB17/RAB11A	241209_allCorrresultsSkin_femaleOnly_GOGSEA.csv	Female	Skin
139188	MF	GO:0046873	metal ion transmembrane transporter activity	197	-0.381493	-1.02426	0.406818	0.849542	0.78732	2005	tags=24%, list=18%, signal=20%	MAGT1/TTYH1/SLC4A7/SLC30A5/SLC39A11/KCNJ6/KCNS3/SLC30A6/TRPM1/ITPR1/SLC39A9/KCNG3/SLC9A7/SLC10A2/TRPC4/ATP2A1/SLC4A11/SLC1A3/CACNA1E/SLC8A1/CACNA1C/ATP1A2/RYR2/SLC12A4/KCNQ4/SCN4A/KCNA4/TMEM38A/ATP1A1/GRIK2/PANX1/NIPAL2/LRRC52/FKBP1B/SLC6A1/SLC39A7/CHRNA7/KCNE4/ABCC9/SLC12A2/SLC39A13/KCNG1/CACNA1G/CACNB1/KCNJ2/ASIC2/CACNA2D1	241209_allCorrresultsSkin_femaleOnly_GOGSEA.csv	Female	Skin
139189	BP	GO:0045879	negative regulation of smoothened signaling pathway	23	-0.518591	-1.05709	0.407176	0.849542	0.78732	2206	tags=35%, list=20%, signal=28%	GLIS2/GPR161/PRKACA/HHIP/GPC3/IFT122/GLI3/MEGF8	241209_allCorrresultsSkin_femaleOnly_GOGSEA.csv	Female	Skin
139190	BP	GO:0010906	regulation of glucose metabolic process	81	0.355459	0.997024	0.407258	0.849542	0.78732	764	tags=11%, list=7%, signal=10%	PFKFB2/PHLDA2/LEPR/DGKQ/SRC/GNMT/IRS1/GSK3A/FAM3C	241209_allCorrresultsSkin_femaleOnly_GOGSEA.csv	Female	Skin
139191	BP	GO:0009713	catechol-containing compound biosynthetic process	12	-0.600228	-1.07529	0.407285	0.849542	0.78732	1283	tags=58%, list=12%, signal=52%	AGTR2/SNCA/NR4A2/TGFB2/PAH/TH/GCH1	241209_allCorrresultsSkin_femaleOnly_GOGSEA.csv	Female	Skin
139192	BP	GO:0042423	catecholamine biosynthetic process	12	-0.600228	-1.07529	0.407285	0.849542	0.78732	1283	tags=58%, list=12%, signal=52%	AGTR2/SNCA/NR4A2/TGFB2/PAH/TH/GCH1	241209_allCorrresultsSkin_femaleOnly_GOGSEA.csv	Female	Skin
139193	BP	GO:0007599	hemostasis	224	0.310295	1.00696	0.407407	0.849542	0.78732	1420	tags=20%, list=13%, signal=18%	P2RX1/RAB27A/ACTB/APOE/F3/DGKQ/SRC/PLAUR/HPSE/F11R/ITGA2/PRKCA/TEC/TEC/FLNA/PRDX2/MYH9/DGKZ/PLA2G4A/ITPR2/P2RY12/ITPR3/KNG1/FZD6/PIK3R6/PRKAR2B/AK3/PRKCB/PLAU/JAK2/DGKD/PRKCE/PRKCH/RAP2B/GNAQ/TSPAN8/ARRB1/ENTPD2/CAPZA2/IRF2/F2RL1/GNA13/MAPK3/DOCK8/ACTG1	241209_allCorrresultsSkin_femaleOnly_GOGSEA.csv	Female	Skin
139194	BP	GO:0055093	response to hyperoxia	17	-0.557444	-1.07168	0.407468	0.849542	0.78732	826	tags=24%, list=7%, signal=22%	PDPN/BNIP3/POLB/COL1A1	241209_allCorrresultsSkin_femaleOnly_GOGSEA.csv	Female	Skin
139195	BP	GO:0032943	mononuclear cell proliferation	156	0.322744	1.00373	0.407643	0.849622	0.787394	1906	tags=23%, list=17%, signal=19%	ZP3/PAWR/FADD/TICAM1/CD38/HLA-G/ELF4/NCK2/HES1/CD74/PRDX2/LMBR1L/VTCN1/HLA-DPB1/LGALS3/ERBB2/TNFSF14/PLCL2/HLA-DPA1/CRP/EFNB1/IL20RB/DOCK8/RAC2/RPS6/PIK3CG/IL6ST/ANXA1/IL7R/PRKCD/CASP3/LGALS9B/ZBTB7B/CD3E/RPS3/MALT1	241209_allCorrresultsSkin_femaleOnly_GOGSEA.csv	Female	Skin
139196	BP	GO:0110020	regulation of actomyosin structure organization	71	-0.423756	-1.03102	0.407754	0.849622	0.787394	1575	tags=23%, list=14%, signal=19%	PAK1/RGCC/EVL/DLC1/CORO2B/RHOA/PROX1/TMEFF2/WNT11/S1PR1/ROCK2/APOA1/STMN1/PHLDB2/TGFB3/FERMT2	241209_allCorrresultsSkin_femaleOnly_GOGSEA.csv	Female	Skin
139197	BP	GO:0030856	regulation of epithelial cell differentiation	99	0.339712	0.997135	0.407895	0.849657	0.787426	1783	tags=26%, list=16%, signal=22%	AQP3/GRHL2/ESRP1/GRHL1/F11R/HES1/WNT9B/PROM1/KLF7/APOLD1/JAG1/NME2/RFX3/PRKCH/KDF1/SULT2B1/TRIM16/STAT1/TP63/ZFP36L1/REG3G/SGPP1/MAFG/NCOA3/FOXJ2/MYCL	241209_allCorrresultsSkin_femaleOnly_GOGSEA.csv	Female	Skin
139198	BP	GO:0061138	morphogenesis of a branching epithelium	135	-0.395443	-1.02925	0.408364	0.850079	0.787818	1728	tags=39%, list=16%, signal=33%	SIX2/HOXD11/ESR1/KDM5B/FAT4/ACVR1/TIMELESS/FGFR2/RSPO3/EDNRA/BMP2/PDGFA/DLG5/SULF1/FOXD1/EPHA2/SOX9/BMP4/HHIP/GPC3/PAK1/VEGFA/SMO/BMP7/FGF2/AGTR2/NOG/SOX10/NFATC4/CITED1/PROX1/MMP14/KDR/SEMA3A/GLI3/SEMA3C/RASIP1/CLIC4/RDH10/PBX1/PLXND1/PLXNA1/DLL4/TGFBR2/DCHS1/SEMA3E/TNC/COL4A1/LRP5/MDK/RSPO2/TGM2	241209_allCorrresultsSkin_femaleOnly_GOGSEA.csv	Female	Skin
139199	BP	GO:0046824	positive regulation of nucleocytoplasmic transport	55	0.384488	1.01021	0.408451	0.850079	0.787818	1024	tags=15%, list=9%, signal=13%	RAN/ZC3H12A/HSP90AB1/MAVS/FLNA/JUP/JAK2/CDH1	241209_allCorrresultsSkin_femaleOnly_GOGSEA.csv	Female	Skin
139200	BP	GO:0061333	renal tubule morphogenesis	59	-0.436416	-1.03282	0.40847	0.850079	0.787818	1728	tags=37%, list=16%, signal=32%	SIX2/HOXD11/FAT4/BMP2/AHI1/FOXD1/SOX9/BMP4/GPC3/VEGFA/SMO/FGF2/AGTR2/NOG/CITED1/WNT11/GLI3/PBX1/DCHS1/WNK4/COL4A1/MEF2C	241209_allCorrresultsSkin_femaleOnly_GOGSEA.csv	Female	Skin
139201	BP	GO:0030148	sphingolipid biosynthetic process	82	-0.418025	-1.02568	0.40873	0.850362	0.78808	701	tags=12%, list=6%, signal=12%	CERS2/GAL3ST1/ALDH3A2/ST3GAL2/ST3GAL5/ST6GALNAC5/ST6GALNAC3/PPM1L/HACD1/ST8SIA1	241209_allCorrresultsSkin_femaleOnly_GOGSEA.csv	Female	Skin
139202	BP	GO:2000052	positive regulation of non-canonical Wnt signaling pathway	10	-0.613497	-1.05666	0.409091	0.850444	0.788156	2141	tags=60%, list=19%, signal=48%	ABL1/RSPO3/DKK1/GPC3/NKD1/DAB2	241209_allCorrresultsSkin_femaleOnly_GOGSEA.csv	Female	Skin
139203	BP	GO:0034605	cellular response to heat	98	-0.409402	-1.0276	0.409326	0.850444	0.788156	157	tags=6%, list=1%, signal=6%	THBS1/MLST8/BAG2/BAG3/HSPB8/ST8SIA1	241209_allCorrresultsSkin_femaleOnly_GOGSEA.csv	Female	Skin
139204	BP	GO:0030031	cell projection assembly	417	-0.365796	-1.02426	0.409424	0.850444	0.788156	2008	tags=23%, list=18%, signal=19%	PDGFA/TTYH1/PRKACA/AHI1/RAPGEF2/KIF3A/UBE2B/DBNL/EMP2/CSPG4/HAUS8/ZMYND10/TXNDC15/CDKL5/CEP83/FGD5/TMEM138/EPHA2/ABLIM2/NCK1/ARHGAP35/EZR/KANK1/TBC1D7/HAUS3/HYLS1/DZIP1/ANLN/BBS2/ARMC9/INPPL1/CFAP43/ABLIM1/NEDD1/RHOU/CENPJ/EVL/TMEM237/TTLL1/BBS4/DCTN1/GORAB/CEP89/ATAT1/HAUS5/YWHAG/NDEL1/DNM2/FXR2/HAUS1/AIF1L/VANGL2/STK36/CCDC28B/TCTN2/IFT122/DYNC1I2/ICAM1/CORO1C/S1PR1/RDX/PIBF1/IFT88/ZNF423/PPP1R16B/MYO10/EHD2/MAP4/ACTN2/CDC42EP1/TTC36/ARFIP2/CDC42EP3/FSCN1/DISC1/ITGB1/SPATA13/NINL/CDH13/BBS9/TUBA1A/ASAP1/FAM149B1/MSTN/EMP3/PODXL/PLCE1/RAC3/RAP2A/INTU/DPYSL3/TGFB3/WASF3/TUBB	241209_allCorrresultsSkin_femaleOnly_GOGSEA.csv	Female	Skin
139205	BP	GO:0035735	intraciliary transport involved in cilium assembly	36	-0.471048	-1.03935	0.409426	0.850444	0.788156	3117	tags=28%, list=28%, signal=20%	TRIP11/TTC26/IFT74/CEP131/KIF3C/IFT52/DYNLL2/KIF3A/IFT122/IFT88	241209_allCorrresultsSkin_femaleOnly_GOGSEA.csv	Female	Skin
139206	BP	GO:0051310	metaphase plate congression	55	-0.443713	-1.03557	0.409471	0.850444	0.788156	2558	tags=42%, list=23%, signal=32%	ZW10/SPDL1/AURKB/KIF22/TTL/GEM/CDCA8/MIS12/CHMP7/SEH1L/CDT1/KIF2C/NUMA1/KIFC1/CENPQ/CHMP5/KIF14/SPAG5/NDC80/CDC23/NUF2/INCENP/PIBF1	241209_allCorrresultsSkin_femaleOnly_GOGSEA.csv	Female	Skin
139207	BP	GO:0035722	interleukin-12-mediated signaling pathway	33	0.420712	1.02576	0.409639	0.850444	0.788156	2150	tags=30%, list=19%, signal=24%	TYK2/TALDO1/CNN2/JAK2/JAK1/RAP1B/PAK2/SOD1/PITPNA/TCP1	241209_allCorrresultsSkin_femaleOnly_GOGSEA.csv	Female	Skin
139208	BP	GO:0071349	cellular response to interleukin-12	33	0.420712	1.02576	0.409639	0.850444	0.788156	2150	tags=30%, list=19%, signal=24%	TYK2/TALDO1/CNN2/JAK2/JAK1/RAP1B/PAK2/SOD1/PITPNA/TCP1	241209_allCorrresultsSkin_femaleOnly_GOGSEA.csv	Female	Skin
139209	BP	GO:0097479	synaptic vesicle localization	40	-0.467725	-1.04302	0.41037	0.851365	0.78901	1198	tags=15%, list=11%, signal=13%	PCDH17/DNM2/PCLO/MAP2/LIN7A/AP3S1	241209_allCorrresultsSkin_femaleOnly_GOGSEA.csv	Female	Skin
139210	BP	GO:0051155	positive regulation of striated muscle cell differentiation	28	-0.488704	-1.03748	0.410526	0.851365	0.78901	1618	tags=21%, list=15%, signal=18%	IGF1/BMP4/PROX1/RBM24/MMP14/MEF2C	241209_allCorrresultsSkin_femaleOnly_GOGSEA.csv	Female	Skin
139211	MF	GO:0005230	extracellular ligand-gated ion channel activity	20	0.479933	1.04348	0.410667	0.851365	0.78901	698	tags=20%, list=6%, signal=19%	P2RX1/HTR3C/TRPV1/PTK2B	241209_allCorrresultsSkin_femaleOnly_GOGSEA.csv	Female	Skin
139212	MF	GO:0120014	phospholipid transfer activity	16	-0.562389	-1.07147	0.410714	0.851365	0.78901	1085	tags=25%, list=10%, signal=23%	PLEKHA3/TNFAIP8L3/PLEKHA8/PLTP	241209_allCorrresultsSkin_femaleOnly_GOGSEA.csv	Female	Skin
139213	BP	GO:0014067	negative regulation of phosphatidylinositol 3-kinase signaling	10	-0.6128	-1.05546	0.410774	0.851365	0.78901	520	tags=20%, list=5%, signal=19%	PTEN/KLF4	241209_allCorrresultsSkin_femaleOnly_GOGSEA.csv	Female	Skin
139214	BP	GO:0097150	neuronal stem cell population maintenance	18	-0.540023	-1.05705	0.410828	0.851365	0.78901	1252	tags=33%, list=11%, signal=30%	SS18/SOX2/FANCD2/PROX1/IGF2BP1/PRRX1	241209_allCorrresultsSkin_femaleOnly_GOGSEA.csv	Female	Skin
139215	BP	GO:0007264	small GTPase mediated signal transduction	395	-0.366413	-1.02137	0.411205	0.851889	0.789495	1445	tags=17%, list=13%, signal=15%	RHOU/RAPGEF5/DNMT1/RASSF1/DLC1/FGF2/KIF14/JUN/OBSCN/EPHB2/GPR17/ARHGEF25/MRAS/RAB12/IQGAP3/DNM2/DEPDC1B/RHOA/FBXO8/ARHGAP11A/RHEB/TGFB2/CYTH3/CADM4/INPP5B/SH2D3C/HEG1/GPR4/RDX/ROCK2/APOA1/ROBO1/RHOT1/DOCK10/ARHGEF17/RASIP1/STMN1/SYDE2/AGTR1/PSD2/CDC42EP1/ARFIP2/DOCK4/CDC42EP3/BCL6/MCF2L/SPRY4/NGF/RERG/ARAP3/MAP4K4/ARHGAP31/CDH13/IQSEC1/KANK2/STARD13/PSD/CTNNAL1/WASF1/PLCE1/RAC3/RAP2A/RAB15/FARP2/SRGAP1/RAB38/COL1A2	241209_allCorrresultsSkin_femaleOnly_GOGSEA.csv	Female	Skin
139216	BP	GO:1902850	microtubule cytoskeleton organization involved in mitosis	118	-0.401954	-1.0324	0.411765	0.852044	0.789639	2356	tags=25%, list=21%, signal=20%	TACC3/KIF23/TTK/CEP192/TPX2/GJA1/KIF11/RCC1/RACGAP1/KIF4A/NUMA1/KIFC1/ESPL1/CHMP5/DCTN1/NDC80/NUF2/NDEL1/RHOA/TACC1/CHEK2/PIBF1/STMN1/MAP9/MAP4/SMC3/INSC/SMC1A/ITGB1	241209_allCorrresultsSkin_femaleOnly_GOGSEA.csv	Female	Skin
139217	BP	GO:0044406	adhesion of symbiont to host	11	-0.606383	-1.07008	0.41196	0.852044	0.789639	1026	tags=55%, list=9%, signal=50%	SFTPD/CD209/ICAM1/LRRC15/CD81/SCARB1	241209_allCorrresultsSkin_femaleOnly_GOGSEA.csv	Female	Skin
139218	CC	GO:0071014	post-mRNA release spliceosomal complex	11	-0.606803	-1.07082	0.41196	0.852044	0.789639	453	tags=18%, list=4%, signal=17%	CCDC12/DHX15	241209_allCorrresultsSkin_femaleOnly_GOGSEA.csv	Female	Skin
139219	MF	GO:0015299	solute:proton antiporter activity	12	0.543504	1.03878	0.41206	0.852044	0.789639	2258	tags=33%, list=20%, signal=27%	SLC9A2/TMCO3/SLC9A9/SLC9A1	241209_allCorrresultsSkin_femaleOnly_GOGSEA.csv	Female	Skin
139220	BP	GO:0005975	carbohydrate metabolic process	434	-0.365534	-1.02588	0.412071	0.852044	0.789639	1874	tags=19%, list=17%, signal=17%	SLC25A1/AKT1/PGAM1/TPI1/FGGY/HS2ST1/APP/CS/PPP4R3B/PPP1R1A/C1QTNF1/CHST2/GOT2/SEH1L/PGD/PDK3/CHST14/GPD1/G6PD/SORD/GYG2/INPPL1/SIK1/BPGM/ENO3/DDB1/ABO/ST8SIA2/ALDOA/DGAT2/SLC37A4/IGFBP4/GK/SORBS1/ST8SIA6/PRKAG3/SNCA/ACACB/B4GALT7/PTH1R/UGP2/INPP5B/CHST11/ST3GAL4/AGL/PFKM/PGM5/POFUT2/CHST12/PPP1R3A/FUT8/PDGFB/GBA2/IDH2/HYAL2/PGM1/PHKA1/IGFBP3/MAN1A2/HAS2/ST3GAL2/SOGA1/GYG1/HMGB1/ISYNA1/PCDH12/ENTPD5/ST3GAL5/MTMR7/ANGPTL3/LRP5/PDK2/ST6GALNAC5/ST6GALNAC3/ME1/IGF2/B3GAT1/HYAL3/HK1/B3GNT9/SPAM1/HYAL4/ST8SIA1/CHID1	241209_allCorrresultsSkin_femaleOnly_GOGSEA.csv	Female	Skin
139221	BP	GO:0007088	regulation of mitotic nuclear division	91	-0.411371	-1.02695	0.412145	0.852044	0.789639	2963	tags=37%, list=27%, signal=28%	NUSAP1/PDXP/IK/DLGAP5/NSMCE2/ZW10/LCMT1/SPDL1/AURKB/MAD2L2/ANAPC7/TTK/MAD2L1BP/IGF1/KNTC1/MKI67/RCC1/CDC16/TOM1L2/DUSP1/CDT1/CHEK1/BMP4/ESPL1/RGCC/BMP7/NDC80/CDC23/PKMYT1/GEN1/PDGFB/ANAPC4/LRP5/IGF2	241209_allCorrresultsSkin_femaleOnly_GOGSEA.csv	Female	Skin
139222	CC	GO:0000177	cytoplasmic exosome (RNase complex)	14	-0.575388	-1.06432	0.412151	0.852044	0.789639	2965	tags=36%, list=27%, signal=26%	EXOSC2/DIS3/GTPBP1/PNPT1/DIS3L	241209_allCorrresultsSkin_femaleOnly_GOGSEA.csv	Female	Skin
139223	BP	GO:0001763	morphogenesis of a branching structure	143	-0.389608	-1.02364	0.41247	0.852251	0.789831	1728	tags=27%, list=16%, signal=23%	FOXD1/EPHA2/SOX9/BMP4/HHIP/GPC3/PAK1/VEGFA/SMO/BMP7/FGF2/AGTR2/NOG/SOX10/NFATC4/CITED1/PROX1/MMP14/KDR/SEMA3A/GLI3/SEMA3C/RASIP1/CLIC4/RDH10/PBX1/PLXND1/PLXNA1/DLL4/TGFBR2/DCHS1/SEMA3E/TNC/RTN4/COL4A1/LRP5/MDK/RSPO2/TGM2	241209_allCorrresultsSkin_femaleOnly_GOGSEA.csv	Female	Skin
139224	BP	GO:0060019	radial glial cell differentiation	11	0.56097	1.04658	0.4125	0.852251	0.789831	480	tags=18%, list=4%, signal=17%	EMX1/HES1	241209_allCorrresultsSkin_femaleOnly_GOGSEA.csv	Female	Skin
139225	BP	GO:0035270	endocrine system development	72	-0.421723	-1.02628	0.41319	0.852564	0.790121	2093	tags=29%, list=19%, signal=24%	SOX2/HOXD3/BMP2/BMPR1A/AKT1/SOX9/BMP4/SMAD2/SMO/ETS1/ALDH1A2/NOG/DKK3/RHEB/WNT11/SOX4/PDGFRA/APOA1/PBX1/MDK/ADCYAP1	241209_allCorrresultsSkin_femaleOnly_GOGSEA.csv	Female	Skin
139226	CC	GO:0045121	membrane raft	230	-0.37811	-1.02085	0.413408	0.852564	0.790121	2063	tags=28%, list=19%, signal=23%	PLSCR1/ADD2/TFPI/PECAM1/CRK/TRAF2/PRKACA/GJA1/BIRC2/BMPR1A/EMP2/BAALC/PDPN/SULF1/ADRA1B/MAG/APP/EZR/STOM/TRPC4/RFTN1/ARID3A/MYO1D/SMO/EFNA5/GPM6B/DMD/PI4K2A/DLC1/SORBS1/ATP1A2/ATP1B3/KDR/ICAM1/CORO1C/LRP8/S1PR1/PRKAR1A/IQGAP1/PLVAP/ATP1B1/EHD2/FYN/ATP1A1/CR1/HYAL2/TGFBR2/ITGA1/MYO1C/FURIN/CHRNA7/LRP4/HAS2/ITGB1/CDH13/TUBA1A/PODXL/HK1/SCARB1/UNC5B/SERPINH1/LYPD6/TUBB/TUBA1B	241209_allCorrresultsSkin_femaleOnly_GOGSEA.csv	Female	Skin
139227	CC	GO:0098857	membrane microdomain	230	-0.37811	-1.02085	0.413408	0.852564	0.790121	2063	tags=28%, list=19%, signal=23%	PLSCR1/ADD2/TFPI/PECAM1/CRK/TRAF2/PRKACA/GJA1/BIRC2/BMPR1A/EMP2/BAALC/PDPN/SULF1/ADRA1B/MAG/APP/EZR/STOM/TRPC4/RFTN1/ARID3A/MYO1D/SMO/EFNA5/GPM6B/DMD/PI4K2A/DLC1/SORBS1/ATP1A2/ATP1B3/KDR/ICAM1/CORO1C/LRP8/S1PR1/PRKAR1A/IQGAP1/PLVAP/ATP1B1/EHD2/FYN/ATP1A1/CR1/HYAL2/TGFBR2/ITGA1/MYO1C/FURIN/CHRNA7/LRP4/HAS2/ITGB1/CDH13/TUBA1A/PODXL/HK1/SCARB1/UNC5B/SERPINH1/LYPD6/TUBB/TUBA1B	241209_allCorrresultsSkin_femaleOnly_GOGSEA.csv	Female	Skin
139228	MF	GO:0046982	protein heterodimerization activity	167	-0.387892	-1.02652	0.413834	0.852564	0.790121	1388	tags=20%, list=13%, signal=18%	ADD2/AOC3/PDGFA/RCC1/CENPT/ADRA1B/JAM3/SUPT5H/CREB3L3/MEF2A/TCF3/ATP1B2/QTRT1/BHLHE41/SUPT7L/NR4A2/ATP1A2/FXR2/FZD4/BCL2L1/TOP2A/ATP1B1/ATP1A1/SMC3/ADD1/AGTR1/PDGFB/ARNT2/SMC1A/NR4A1/ITGB1/MEF2C/CHRAC1/TENM3	241209_allCorrresultsSkin_femaleOnly_GOGSEA.csv	Female	Skin
139229	BP	GO:0007632	visual behavior	30	0.430132	1.02212	0.413897	0.852564	0.790121	2176	tags=37%, list=20%, signal=30%	CCK/RGS14/PPP1R1B/NPTN/KRAS/HIF1A/PDE1B/NF1/SYNGAP1/DYNLRB1/B4GALT2	241209_allCorrresultsSkin_femaleOnly_GOGSEA.csv	Female	Skin
139230	BP	GO:0009223	pyrimidine deoxyribonucleotide catabolic process	12	-0.597424	-1.07026	0.413907	0.852564	0.790121	1137	tags=25%, list=10%, signal=22%	TDG/NT5M/NEIL1	241209_allCorrresultsSkin_femaleOnly_GOGSEA.csv	Female	Skin
139231	MF	GO:0005310	dicarboxylic acid transmembrane transporter activity	16	-0.556687	-1.0606	0.413961	0.852564	0.790121	817	tags=25%, list=7%, signal=23%	SLC25A12/SLC25A22/SLC1A4/ABCC2	241209_allCorrresultsSkin_femaleOnly_GOGSEA.csv	Female	Skin
139232	BP	GO:0035988	chondrocyte proliferation	16	-0.55704	-1.06127	0.413961	0.852564	0.790121	2362	tags=38%, list=21%, signal=30%	SIX2/SMAD7/SOX9/DDR2/MMP14/MMP16	241209_allCorrresultsSkin_femaleOnly_GOGSEA.csv	Female	Skin
139233	BP	GO:0099515	actin filament-based transport	16	0.50189	1.03048	0.414508	0.852564	0.790121	1103	tags=44%, list=10%, signal=39%	SYNE2/FNBP1L/MYO1E/MYO7A/MYO19/WASL/MYO5A	241209_allCorrresultsSkin_femaleOnly_GOGSEA.csv	Female	Skin
139234	MF	GO:0004190	aspartic-type endopeptidase activity	12	0.543018	1.03785	0.414573	0.852564	0.790121	1954	tags=33%, list=18%, signal=27%	CTSD/PSEN2/CASP3/SPPL2A	241209_allCorrresultsSkin_femaleOnly_GOGSEA.csv	Female	Skin
139235	MF	GO:0016614	oxidoreductase activity, acting on CH-OH group of donors	85	-0.412053	-1.01858	0.414602	0.852564	0.790121	1807	tags=25%, list=16%, signal=21%	HADHB/DHRS3/PGD/CHDH/GPD1/G6PD/ME3/SORD/D2HGDH/VKORC1/HADHA/RDH10/SDR16C5/IDH2/DHRS7C/CTBP2/ALDH3A2/PTGR1/PHGDH/ME1/ME2	241209_allCorrresultsSkin_femaleOnly_GOGSEA.csv	Female	Skin
139236	BP	GO:0002706	regulation of lymphocyte mediated immunity	82	0.355664	1.00114	0.414634	0.852564	0.790121	1502	tags=15%, list=14%, signal=13%	ZP3/FADD/HLA-G/NOD2/PIK3R6/RSAD2/STX7/IL20RB/FUT7/CLNK/AP1G1/LTA	241209_allCorrresultsSkin_femaleOnly_GOGSEA.csv	Female	Skin
139237	BP	GO:0015749	monosaccharide transmembrane transport	67	0.372849	1.00549	0.414815	0.852564	0.790121	1411	tags=19%, list=13%, signal=17%	SLC5A9/SLC2A8/SLC27A4/SLC2A1/IRS1/GSK3A/PRKCB/OSBPL8/ZDHHC7/CREBL2/APPL1/OCLN/ARPP19	241209_allCorrresultsSkin_femaleOnly_GOGSEA.csv	Female	Skin
139238	BP	GO:0072583	clathrin-dependent endocytosis	40	-0.46585	-1.03884	0.414815	0.852564	0.790121	1232	tags=15%, list=11%, signal=13%	UNC119/DNM2/SYT11/PIP5K1C/DAB2/AAK1	241209_allCorrresultsSkin_femaleOnly_GOGSEA.csv	Female	Skin
139239	BP	GO:0009167	purine ribonucleoside monophosphate metabolic process	32	0.42106	1.02281	0.414925	0.852564	0.790121	901	tags=25%, list=8%, signal=23%	AMPD3/PPAT/GART/TJP2/AK2/MAGI3/PAICS/AK3	241209_allCorrresultsSkin_femaleOnly_GOGSEA.csv	Female	Skin
139240	BP	GO:1904152	regulation of retrograde protein transport, ER to cytosol	11	0.558023	1.04108	0.415	0.852564	0.790121	883	tags=18%, list=8%, signal=17%	UBE2G2/BCAP31	241209_allCorrresultsSkin_femaleOnly_GOGSEA.csv	Female	Skin
139241	BP	GO:0001539	cilium or flagellum-dependent cell motility	45	0.394761	1.01943	0.415033	0.852564	0.790121	1155	tags=18%, list=10%, signal=16%	NEURL1/DNAH3/ENKUR/TACR3/RSPH4A/RFX3/CCSAP/RGN	241209_allCorrresultsSkin_femaleOnly_GOGSEA.csv	Female	Skin
139242	BP	GO:0060285	cilium-dependent cell motility	45	0.394761	1.01943	0.415033	0.852564	0.790121	1155	tags=18%, list=10%, signal=16%	NEURL1/DNAH3/ENKUR/TACR3/RSPH4A/RFX3/CCSAP/RGN	241209_allCorrresultsSkin_femaleOnly_GOGSEA.csv	Female	Skin
139243	BP	GO:0002418	immune response to tumor cell	11	-0.603584	-1.06514	0.415282	0.852564	0.790121	1838	tags=64%, list=17%, signal=53%	PVR/SLC22A13/HSPD1/PRF1/IL12B/HAVCR2/HMGB1	241209_allCorrresultsSkin_femaleOnly_GOGSEA.csv	Female	Skin
139244	BP	GO:0071712	ER-associated misfolded protein catabolic process	11	-0.604197	-1.06622	0.415282	0.852564	0.790121	1161	tags=18%, list=11%, signal=16%	POMT2/UGGT2	241209_allCorrresultsSkin_femaleOnly_GOGSEA.csv	Female	Skin
139245	BP	GO:1900101	regulation of endoplasmic reticulum unfolded protein response	23	0.453081	1.02201	0.415512	0.852564	0.790121	847	tags=17%, list=8%, signal=16%	BOK/NCK2/XBP1/ERN1	241209_allCorrresultsSkin_femaleOnly_GOGSEA.csv	Female	Skin
139246	BP	GO:0006940	regulation of smooth muscle contraction	38	0.409352	1.02368	0.415625	0.852564	0.790121	1000	tags=21%, list=9%, signal=19%	P2RX1/ITGA2/KCNMA1/TACR3/NMU/DAPK3/CTTN/SPHK1	241209_allCorrresultsSkin_femaleOnly_GOGSEA.csv	Female	Skin
139247	BP	GO:0018108	peptidyl-tyrosine phosphorylation	251	0.306174	1.00613	0.41573	0.852564	0.790121	1030	tags=15%, list=9%, signal=14%	NEURL1/AREG/MST1R/PRLR/SEMA4D/DGKQ/SRC/EPHA7/EPHA8/LRRK1/EPHA5/PDCL3/TYK2/NCK2/EGFR/ERBB4/ABI2/CCK/NRG1/MVP/HES1/TEC/TEC/CD74/PARP9/DLG3/GPRC5A/PEAK1/EPHB4/NOD2/STAP2/PTK2B/ERBB2/EFNA1/SOCS3/JAK2/PRKCE/INPP5F/RAP2B	241209_allCorrresultsSkin_femaleOnly_GOGSEA.csv	Female	Skin
139248	BP	GO:0006458	'de novo' protein folding	30	-0.487918	-1.04526	0.415797	0.852564	0.790121	1168	tags=17%, list=11%, signal=15%	DNAJB4/DNAJB14/FKBP1B/ENTPD5/DNAJB5	241209_allCorrresultsSkin_femaleOnly_GOGSEA.csv	Female	Skin
139249	BP	GO:0006865	amino acid transport	96	-0.408341	-1.02284	0.415803	0.852564	0.790121	2571	tags=31%, list=23%, signal=24%	SNAP25/NTRK2/SLC6A13/RGS4/ARG1/SLC25A38/SLC25A12/SLC25A47/SLC7A9/SLC25A22/GJA1/PPFIA3/SFXN5/PDPN/SLC25A48/TRPC4/SLC1A3/SLC1A7/SLC38A10/ATP1A2/LRRC8C/APBA1/SLC1A4/LRRC8D/SLC6A1/OCA2/ITGB1/SLC16A10/SLC12A2/SLC7A6	241209_allCorrresultsSkin_femaleOnly_GOGSEA.csv	Female	Skin
139250	BP	GO:0051260	protein homooligomerization	113	0.331028	0.993854	0.415888	0.852564	0.790121	1159	tags=14%, list=11%, signal=13%	KCTD14/CALHM1/HLA-G/GNMT/VSTM5/TRPV1/CRYZ/ACACA/RNF213/KCND3/AQP11/BEND3/NACC2/CHMP2A/CRTC3/KCNC1	241209_allCorrresultsSkin_femaleOnly_GOGSEA.csv	Female	Skin
139251	MF	GO:0001223	transcription coactivator binding	23	-0.51501	-1.04979	0.416537	0.853543	0.791028	627	tags=22%, list=6%, signal=21%	ESR1/PPARA/CIT/TFAM/NFATC1	241209_allCorrresultsSkin_femaleOnly_GOGSEA.csv	Female	Skin
139252	BP	GO:0071402	cellular response to lipoprotein particle stimulus	24	0.440287	1.00321	0.416901	0.853543	0.791028	429	tags=17%, list=4%, signal=16%	TICAM1/APOE/PPARG/LDLR	241209_allCorrresultsSkin_femaleOnly_GOGSEA.csv	Female	Skin
139253	BP	GO:2000279	negative regulation of DNA biosynthetic process	30	0.426755	1.0141	0.416918	0.853543	0.791028	223	tags=7%, list=2%, signal=7%	PPARG/SRC	241209_allCorrresultsSkin_femaleOnly_GOGSEA.csv	Female	Skin
139254	BP	GO:0090277	positive regulation of peptide hormone secretion	48	0.389891	1.01156	0.416949	0.853543	0.791028	963	tags=21%, list=9%, signal=19%	PFKFB2/RBP4/CD38/ANO1/EGFR/NMU/ACSL4/JAK2/ILDR1/PRKCE	241209_allCorrresultsSkin_femaleOnly_GOGSEA.csv	Female	Skin
139255	BP	GO:1904029	regulation of cyclin-dependent protein kinase activity	75	0.363305	1.00437	0.416988	0.853543	0.791028	916	tags=9%, list=8%, signal=9%	ACTB/GTPBP4/SRC/HSP90AB1/EGFR/CCNG1/CDKN1C	241209_allCorrresultsSkin_femaleOnly_GOGSEA.csv	Female	Skin
139256	CC	GO:0030990	intraciliary transport particle	22	-0.52099	-1.04809	0.417187	0.853695	0.791169	1029	tags=41%, list=9%, signal=37%	IFT57/TTC30B/IFT22/WDR19/TTC26/IFT74/IFT52/IFT122/IFT88	241209_allCorrresultsSkin_femaleOnly_GOGSEA.csv	Female	Skin
139257	BP	GO:0046940	nucleoside monophosphate phosphorylation	11	0.555605	1.03657	0.4175	0.853877	0.791338	1630	tags=45%, list=15%, signal=39%	CMPK2/AK2/AK3/DTYMK/CMPK1	241209_allCorrresultsSkin_femaleOnly_GOGSEA.csv	Female	Skin
139258	BP	GO:0150115	cell-substrate junction organization	92	-0.408297	-1.02075	0.417526	0.853877	0.791338	1538	tags=24%, list=14%, signal=21%	VEGFA/EFNA5/PTPRJ/GPM6B/DLC1/SORBS1/PTK2/THBS1/CORO2B/RHOA/MMP14/KDR/CORO1C/ROCK2/IQGAP1/THSD1/ACTN2/MAP4K4/IQSEC1/PHLDB2/COL16A1/FERMT2	241209_allCorrresultsSkin_femaleOnly_GOGSEA.csv	Female	Skin
139259	BP	GO:0019884	antigen processing and presentation of exogenous antigen	139	0.326072	1.00012	0.418079	0.854753	0.79215	1458	tags=14%, list=13%, signal=12%	VAMP8/IFI30/MFSD6/HLA-G/AP1S1/SEC24B/CD74/HLA-DPB1/OSBPL1A/LGMN/CTSD/AP1M2/PSMF1/HLA-DPA1/PSMB6/CAPZA2/PSMA3/ITGAV/AP1G1	241209_allCorrresultsSkin_femaleOnly_GOGSEA.csv	Female	Skin
139260	BP	GO:1903077	negative regulation of protein localization to plasma membrane	19	-0.533759	-1.05365	0.41853	0.855317	0.792672	1328	tags=21%, list=12%, signal=19%	PID1/BCL2L1/LRRC15/DAB2	241209_allCorrresultsSkin_femaleOnly_GOGSEA.csv	Female	Skin
139261	BP	GO:0099504	synaptic vesicle cycle	114	0.331933	0.998887	0.418605	0.855317	0.792672	1053	tags=11%, list=10%, signal=10%	P2RX1/CADPS2/OTOF/P2RY4/RIMS2/DGKQ/STX11/SYT2/SYNJ1/UNC13B/PRKCB/VAMP2/STX2	241209_allCorrresultsSkin_femaleOnly_GOGSEA.csv	Female	Skin
139262	BP	GO:0043551	regulation of phosphatidylinositol 3-kinase activity	44	0.392467	1.0178	0.419048	0.855338	0.792691	891	tags=20%, list=8%, signal=19%	SRC/EPHA8/FPR2/NOD2/PTK2B/IRS1/P2RY12/SOCS3/PIK3R6	241209_allCorrresultsSkin_femaleOnly_GOGSEA.csv	Female	Skin
139263	BP	GO:1900029	positive regulation of ruffle assembly	10	0.561297	1.04033	0.419118	0.855338	0.792691	1418	tags=40%, list=13%, signal=35%	EPS8L2/P2RY12/PLEKHM1/EPS8L1	241209_allCorrresultsSkin_femaleOnly_GOGSEA.csv	Female	Skin
139264	BP	GO:0019058	viral life cycle	244	0.304363	1.00039	0.419355	0.855338	0.792691	1593	tags=18%, list=14%, signal=16%	VAMP8/APOE/RAN/ZC3H12A/HSP90AB1/F11R/EGFR/ITGA2/NUP153/CTBP1/MVB12A/LDLR/PARP10/TMPRSS4/MAVS/CD74/MOG/TRIM8/TRIM68/LAMTOR5/SIVA1/IFITM3/CHMP4C/LTF/GSN/RSAD2/USP6NL/CHMP1B/TPCN2/VPS4B/IFI27/CLDN1/CHMP2A/UBB/ADAR/TRIM21/TRIM13/ITGAV/VPS18/PCSK5/TRIM25/PIK3C2G/PPIE/ITCH	241209_allCorrresultsSkin_femaleOnly_GOGSEA.csv	Female	Skin
139265	BP	GO:0045601	regulation of endothelial cell differentiation	29	-0.485087	-1.03325	0.419453	0.855338	0.792691	1618	tags=28%, list=15%, signal=24%	BMP4/VEGFA/ROCK2/CLDN5/ZEB1/ADD1/ATOH8/S1PR3	241209_allCorrresultsSkin_femaleOnly_GOGSEA.csv	Female	Skin
139266	MF	GO:0031267	small GTPase binding	153	-0.387533	-1.01863	0.419664	0.855338	0.792691	1090	tags=17%, list=10%, signal=16%	KIF3A/RCC1/CDKL5/FGD5/TBC1D20/MICALL1/XPO5/TBC1D7/PAK1/SH3BP4/RIN3/STRIP1/RABGEF1/CORO1C/BICD2/IQGAP1/PDE6D/ARFIP2/MYO1C/DOCK4/BICD1/RUSC2/RHOBTB3/WASF1/PLCE1/DVL2	241209_allCorrresultsSkin_femaleOnly_GOGSEA.csv	Female	Skin
139267	BP	GO:0071450	cellular response to oxygen radical	15	-0.561064	-1.05561	0.419672	0.855338	0.792691	1351	tags=27%, list=12%, signal=23%	SOD3/BMP7/FBLN5/GCH1	241209_allCorrresultsSkin_femaleOnly_GOGSEA.csv	Female	Skin
139268	BP	GO:0071451	cellular response to superoxide	15	-0.561064	-1.05561	0.419672	0.855338	0.792691	1351	tags=27%, list=12%, signal=23%	SOD3/BMP7/FBLN5/GCH1	241209_allCorrresultsSkin_femaleOnly_GOGSEA.csv	Female	Skin
139269	BP	GO:0007602	phototransduction	26	-0.496423	-1.03518	0.419847	0.855338	0.792691	1889	tags=35%, list=17%, signal=29%	RGR/NMT2/CAMKMT/METAP1/UNC119/CNGB1/FNTA/OPN5/ASIC2	241209_allCorrresultsSkin_femaleOnly_GOGSEA.csv	Female	Skin
139270	CC	GO:0005911	cell-cell junction	356	-0.365494	-1.01656	0.419936	0.855338	0.792691	1303	tags=19%, list=12%, signal=18%	KRT8/SORBS1/SLC8A1/ALOX15B/OBSCN/CADM3/HMCN1/IQGAP3/ATP1A2/RHOA/FZD4/VANGL2/CLDN11/CYTH3/CADM4/HEG1/MAGI2/RDX/LIN7B/GJA3/FGFRL1/SHROOM4/PLEKHA7/ADD3/IQGAP1/CLDN5/RASIP1/ATP1B1/PGM5/CNN3/SH3KBP1/ATP1A1/CLIC4/PPP3CA/PANX1/ADD1/PIP5K1C/CDC42EP1/JAM2/DCHS1/PANX3/IGSF11/CLDN19/SYNM/FSCN1/PTPRM/WNK4/CDH20/SPTBN4/PLCG1/DBN1/CDH6/PDLIM3/FLRT3/PCDH12/FRMD4A/TMEM47/ANK2/LIN7A/PODXL/ARVCF/CLDN6/CDH11/ABCC2/LIMD1/KCNJ2/NFASC/FERMT2/TMEM204	241209_allCorrresultsSkin_femaleOnly_GOGSEA.csv	Female	Skin
139271	CC	GO:0000315	organellar large ribosomal subunit	50	0.3831	1.00372	0.420339	0.855338	0.792691	2629	tags=14%, list=24%, signal=11%	MRPL27/MALSU1/MRPL10/MRPL57/MRPL18/MRPL49/MRPL55	241209_allCorrresultsSkin_femaleOnly_GOGSEA.csv	Female	Skin
139272	CC	GO:0005762	mitochondrial large ribosomal subunit	50	0.3831	1.00372	0.420339	0.855338	0.792691	2629	tags=14%, list=24%, signal=11%	MRPL27/MALSU1/MRPL10/MRPL57/MRPL18/MRPL49/MRPL55	241209_allCorrresultsSkin_femaleOnly_GOGSEA.csv	Female	Skin
139273	MF	GO:0008301	DNA binding, bending	14	-0.573228	-1.06032	0.420361	0.855338	0.792691	1854	tags=36%, list=17%, signal=30%	FOXD4/FOXD1/TOP2A/TFAM/HMGB1	241209_allCorrresultsSkin_femaleOnly_GOGSEA.csv	Female	Skin
139274	BP	GO:0048311	mitochondrion distribution	14	-0.572388	-1.05877	0.420361	0.855338	0.792691	2948	tags=57%, list=27%, signal=42%	OPA1/LRRK2/TRAK2/MAPT/BHLHA15/TRAK1/ATCAY/MEF2A	241209_allCorrresultsSkin_femaleOnly_GOGSEA.csv	Female	Skin
139275	BP	GO:0034219	carbohydrate transmembrane transport	68	0.370356	1.00478	0.420455	0.855338	0.792691	1411	tags=19%, list=13%, signal=17%	SLC5A9/SLC2A8/SLC27A4/SLC2A1/IRS1/GSK3A/PRKCB/OSBPL8/ZDHHC7/CREBL2/APPL1/OCLN/ARPP19	241209_allCorrresultsSkin_femaleOnly_GOGSEA.csv	Female	Skin
139276	BP	GO:0098840	protein transport along microtubule	55	-0.4405	-1.02807	0.420613	0.855338	0.792691	2844	tags=25%, list=26%, signal=19%	IFT74/CEP131/TUB/KIF3C/IFT52/DYNLL2/KIF3A/MAP1A/KIF1A/PURA/IFT122/IFT88/HSPB1/BAG3	241209_allCorrresultsSkin_femaleOnly_GOGSEA.csv	Female	Skin
139277	BP	GO:0099118	microtubule-based protein transport	55	-0.4405	-1.02807	0.420613	0.855338	0.792691	2844	tags=25%, list=26%, signal=19%	IFT74/CEP131/TUB/KIF3C/IFT52/DYNLL2/KIF3A/MAP1A/KIF1A/PURA/IFT122/IFT88/HSPB1/BAG3	241209_allCorrresultsSkin_femaleOnly_GOGSEA.csv	Female	Skin
139278	MF	GO:0004197	cysteine-type endopeptidase activity	72	0.370433	1.0072	0.420849	0.855565	0.792902	2465	tags=35%, list=22%, signal=27%	CAPN5/CTSO/CAPN7/LGMN/CAPN2/TINAG/CASP2/SENP2/CAPNS2/CASP6/PIGK/USP18/CAPN9/CASP3/CTSS/MALT1/USP46/CTSH/CAPNS1/USP20/CASP7/CAPN15/CTSC/USP33/CTSZ	241209_allCorrresultsSkin_femaleOnly_GOGSEA.csv	Female	Skin
139279	MF	GO:0044390	ubiquitin-like protein conjugating enzyme binding	29	0.426437	1.0099	0.421512	0.856307	0.79359	1867	tags=24%, list=17%, signal=20%	RNF19B/ARIH2/TOLLIP/RNF217/RNF19A/DCUN1D5/RPS3	241209_allCorrresultsSkin_femaleOnly_GOGSEA.csv	Female	Skin
139280	BP	GO:0001659	temperature homeostasis	116	-0.397833	-1.01823	0.421519	0.856307	0.79359	1538	tags=17%, list=14%, signal=15%	VEGFA/PRKAB2/EGR1/NOVA1/NRDC/CMKLR1/ACSL1/GRB10/PRDM16/RHEB/BSCL2/ZNF423/UCP2/KDM1A/PDGFC/ACADVL/MFAP2/LAMA4/ADCYAP1/GATM	241209_allCorrresultsSkin_femaleOnly_GOGSEA.csv	Female	Skin
139281	BP	GO:0072091	regulation of stem cell proliferation	30	-0.48634	-1.04188	0.421759	0.856307	0.79359	1174	tags=23%, list=11%, signal=21%	LTBP3/CITED1/SOX17/VEGFC/KDM1A/ACE/FERMT2	241209_allCorrresultsSkin_femaleOnly_GOGSEA.csv	Female	Skin
139282	BP	GO:2001212	regulation of vasculogenesis	14	-0.570858	-1.05594	0.422003	0.856307	0.79359	2221	tags=43%, list=20%, signal=34%	RAMP2/XDH/RAPGEF2/EMP2/KDR/HEY1	241209_allCorrresultsSkin_femaleOnly_GOGSEA.csv	Female	Skin
139283	BP	GO:0008217	regulation of blood pressure	101	-0.40548	-1.02153	0.422078	0.856307	0.79359	1566	tags=22%, list=14%, signal=19%	AVPR2/AGTRAP/SGK1/CORIN/NPR2/AGTR2/CORO2B/NR2F2/ATP1A2/ATP1A1/AGTR1/ID2/VEGFC/PDGFB/TBXA2R/ACE/POSTN/LRP5/GCH1/DDAH1/ASIC2/COL1A2	241209_allCorrresultsSkin_femaleOnly_GOGSEA.csv	Female	Skin
139284	BP	GO:0018212	peptidyl-tyrosine modification	253	0.304802	1.00171	0.422222	0.856307	0.79359	1030	tags=15%, list=9%, signal=14%	NEURL1/AREG/MST1R/PRLR/SEMA4D/DGKQ/SRC/EPHA7/EPHA8/LRRK1/EPHA5/PDCL3/TYK2/NCK2/EGFR/ERBB4/ABI2/CCK/NRG1/MVP/HES1/TEC/TEC/CD74/PARP9/DLG3/GPRC5A/PEAK1/EPHB4/NOD2/STAP2/PTK2B/ERBB2/EFNA1/SOCS3/JAK2/PRKCE/INPP5F/RAP2B	241209_allCorrresultsSkin_femaleOnly_GOGSEA.csv	Female	Skin
139285	BP	GO:0099637	neurotransmitter receptor transport	24	0.438126	0.998288	0.422535	0.856307	0.79359	2092	tags=29%, list=19%, signal=24%	CACNG2/ARHGAP44/RAB11A/NUMB/GRIPAP1/NSG1/USP46	241209_allCorrresultsSkin_femaleOnly_GOGSEA.csv	Female	Skin
139286	MF	GO:0033293	monocarboxylic acid binding	36	-0.467332	-1.03115	0.42268	0.856307	0.79359	1604	tags=33%, list=15%, signal=29%	RXRA/PCCA/DBT/ACACB/NR2F2/ALOX5AP/LRAT/CRABP2/MCCC1/CYP27C1/FABP2/PMP2	241209_allCorrresultsSkin_femaleOnly_GOGSEA.csv	Female	Skin
139287	BP	GO:0051235	maintenance of location	217	0.310231	0.994147	0.42268	0.856307	0.79359	1132	tags=16%, list=10%, signal=15%	CXCL9/APOE/PPARG/IKBKE/ZC3H12A/SORL1/CCL3/SMIM22/GBA/MCOLN3/PDIA2/TMEM38B/TRPV1/SLC8B1/FLNA/CPT1A/NFKBIA/ITPR2/NFKB1/PTK2B/TMSB4X/ABHD5/SREBF1/ITPR3/HEXB/GSN/DGAT1/OSBPL8/PRKCE/ERO1A/ABCA1/TPCN2/SP100/VPS13C/CRP	241209_allCorrresultsSkin_femaleOnly_GOGSEA.csv	Female	Skin
139288	MF	GO:0008139	nuclear localization sequence binding	19	0.486705	1.03668	0.422872	0.856307	0.79359	2182	tags=26%, list=20%, signal=21%	NUP153/NFKBIA/CABP1/KPNA1/TNPO2	241209_allCorrresultsSkin_femaleOnly_GOGSEA.csv	Female	Skin
139289	CC	GO:0005844	polysome	61	0.376594	1.00198	0.422939	0.856307	0.79359	2049	tags=39%, list=19%, signal=32%	BTF3/EIF3H/RPL36/RPL36A/EIF2S1/RPS23/RPL19/RPL31/RPL32/RPS6/RPS21/RPL30/RPL10A/RPL39/RPL7A/RPL11/RPS28/LARP4/RPL18/RPS29/RPS26/RPS3/RPL24/RPL8	241209_allCorrresultsSkin_femaleOnly_GOGSEA.csv	Female	Skin
139290	BP	GO:0042267	natural killer cell mediated cytotoxicity	30	0.42473	1.00929	0.422961	0.856307	0.79359	891	tags=13%, list=8%, signal=12%	RAB27A/HLA-G/RNF19B/PIK3R6	241209_allCorrresultsSkin_femaleOnly_GOGSEA.csv	Female	Skin
139291	MF	GO:0061650	ubiquitin-like protein conjugating enzyme activity	30	0.424817	1.00949	0.422961	0.856307	0.79359	1036	tags=13%, list=9%, signal=12%	UBE2E1/UBE2G2/UFC1/UBE2E2	241209_allCorrresultsSkin_femaleOnly_GOGSEA.csv	Female	Skin
139292	BP	GO:0061098	positive regulation of protein tyrosine kinase activity	42	-0.459656	-1.03162	0.422965	0.856307	0.79359	992	tags=21%, list=9%, signal=20%	UNC119/NCAPG2/LRP8/FYN/PDGFB/AFAP1L2/ACE/GPRC5B/DVL2	241209_allCorrresultsSkin_femaleOnly_GOGSEA.csv	Female	Skin
139293	BP	GO:0044270	cellular nitrogen compound catabolic process	469	0.309669	1.05011	0.423108	0.856343	0.793623	2103	tags=27%, list=19%, signal=23%	MRTO4/AMPD3/ZC3H12D/ZC3H12A/CECR2/CYP3A4/AHCY/HELZ2/DPYS/PRKCA/DFFB/LSM5/PDE2A/RPL27/SMPDL3A/RNASET2/MOV10/PLEKHN1/AGO4/GSK3A/GPX1/DND1/NUDT7/NUDT16/ERN1/RPL36/ITPA/HNMT/RPS11/LSM4/AFMID/PSMF1/RPL7/NUDT15/RPL36A/RPL29/RPL3/NT5C1A/RPL26/CSDC2/RGN/RPL23/RPS17/RPS5/ENTPD2/PSMB6/NIT1/SET/DNASE2/PSMA3/UBB/RPL37A/RPLP2/RPS23/RPL13A/DNASE1/PKP1/RPL19/RPS16/RPS8/DFFA/RPL15/RPS27/NTHL1/NUDT4/RPL28/RPL31/RPL35A/RPS15/SIDT2/PKP3/RPS18/RPL32/ZFP36L1/CDADC1/RPS6/RPS21/EXOSC1/RPL30/DNASE1L3/RPL23A/RPS15A/RPS25/RPS24/RPL10A/RPL35/RPL39/RPL9/RPL34/RPL7A/RPS13/RPS27A/HNRNPM/RPL11/RPS28/GALT/PSMB9/RPL18/PRKCD/CASP3/ABCD1/PM20D1/RPS12/RPS29/RPL37/RPL21/RPS26/RPL22/RPS3/RPL12/RPS14/RPS19/RPL14/RPLP1/NUDT9/RPL27A/RPL24/EXOSC7/CIRBP/RPS7/RPS10/PDE7B/RPL8/PARN/NUDT3/KPNA1/XRN1	241209_allCorrresultsSkin_femaleOnly_GOGSEA.csv	Female	Skin
139294	BP	GO:0097720	calcineurin-mediated signaling	30	-0.48617	-1.04151	0.423249	0.856343	0.793623	2246	tags=33%, list=20%, signal=27%	DYRK2/TNF/NR5A2/IGF1/LMCD1/NFATC2/NFATC4/FHL2/PPP3CA/NFATC1	241209_allCorrresultsSkin_femaleOnly_GOGSEA.csv	Female	Skin
139295	BP	GO:0048169	regulation of long-term neuronal synaptic plasticity	15	0.509403	1.02604	0.423469	0.856343	0.793623	1325	tags=33%, list=12%, signal=29%	NEURL1/NPTN/KRAS/RAB11A/SYNGR1	241209_allCorrresultsSkin_femaleOnly_GOGSEA.csv	Female	Skin
139296	BP	GO:0035235	ionotropic glutamate receptor signaling pathway	11	-0.601001	-1.06058	0.423588	0.856343	0.793623	1802	tags=36%, list=16%, signal=30%	APP/GRIA3/GRIK2/PLP1	241209_allCorrresultsSkin_femaleOnly_GOGSEA.csv	Female	Skin
139297	BP	GO:0033120	positive regulation of RNA splicing	26	0.433223	1.001	0.423631	0.856343	0.793623	2010	tags=12%, list=18%, signal=9%	ERN1/HNRNPLL/CIRBP	241209_allCorrresultsSkin_femaleOnly_GOGSEA.csv	Female	Skin
139298	MF	GO:0050661	NADP binding	37	-0.460551	-1.02541	0.423754	0.856343	0.793623	1839	tags=22%, list=17%, signal=18%	FMO4/DUS2/PGD/G6PD/ME3/QDPR/ME1/TM7SF2	241209_allCorrresultsSkin_femaleOnly_GOGSEA.csv	Female	Skin
139299	BP	GO:0007565	female pregnancy	113	-0.397636	-1.01627	0.423858	0.856343	0.793623	1902	tags=23%, list=17%, signal=19%	EMP2/AKT1/HAVCR2/ITGA5/PTHLH/GOT2/VEGFA/ETS1/PTN/CORIN/NR2F2/CRHR1/CRHBP/MMP9/RECK/UCP2/MMP2/CALR/TGFBR2/ANGPT2/THBD/ADCYAP1/ABCC2/TGFB3/COL16A1/PAPPA	241209_allCorrresultsSkin_femaleOnly_GOGSEA.csv	Female	Skin
139300	BP	GO:0044089	positive regulation of cellular component biogenesis	380	-0.364707	-1.01653	0.424051	0.856376	0.793654	1705	tags=20%, list=15%, signal=18%	PPP2R5B/EPHA2/CDT1/NCK1/SLF1/SOX9/ARHGAP35/NUMA1/ARL2/PAK1/ADGRL2/EMILIN1/VEGFA/TRABD2B/DZIP1/ANLN/BIN1/PTPRJ/PSMC4/RGCC/CENPJ/EVL/DNMT1/BBS4/BMP7/DDB1/DCTN1/CAND1/ATAT1/SPAG5/EPHB2/LRRN1/NDEL1/DNM2/SNCA/RHOA/PARP1/KDR/ICAM1/WNT11/STAM/ROCK2/CUL4A/APOA1/NLGN3/GTF2H3/IQGAP1/CLDN5/RASIP1/AMIGO3/CDC42EP1/ARFIP2/MYO1C/CLDN19/CDC42EP3/EPHB3/FSCN1/MSN/FLRT3/MAP4K4/LRRC4B/CBLN2/ASAP1/SRPX2/MSTN/PHLDB2/PHLDB1/WASF1/PLCE1/SYNPO2/PTPRD/DPYSL3/TGFB3/ASIC2/COL16A1/WASF3/FERMT2	241209_allCorrresultsSkin_femaleOnly_GOGSEA.csv	Female	Skin
139301	BP	GO:1903531	negative regulation of secretion by cell	78	0.35778	0.99534	0.424125	0.856376	0.793654	1043	tags=18%, list=9%, signal=16%	VAMP8/APOE/STXBP6/CARTPT/RHBDF2/RHBDF1/FAM3D/KLF7/IRS1/P2RY12/SREBF1/RAB11FIP5/RSAD2/VPS4B	241209_allCorrresultsSkin_femaleOnly_GOGSEA.csv	Female	Skin
139302	BP	GO:0016042	lipid catabolic process	222	0.30904	1.00372	0.424528	0.856446	0.793718	1340	tags=18%, list=12%, signal=16%	APOE/HSD17B14/PPT1/GDPD3/NEU1/PLA2G7/SORL1/GBA/FABP3/CYP3A4/AIG1/PLCH2/PLD6/LDLR/FABP6/PEX7/SLC27A4/CPT1A/PLA2G4A/FABP1/PLCD1/IRS1/ABHD5/ACER1/NUDT7/HEXB/CYP7A1/THRA/DECR2/PRKCE/SPHK1/INPP5F/GLA/CRTC3/IDH1/GM2A/PCCB/FUCA1/CYP27A1	241209_allCorrresultsSkin_femaleOnly_GOGSEA.csv	Female	Skin
139303	BP	GO:0006266	DNA ligation	15	-0.558775	-1.0513	0.42459	0.856446	0.793718	1240	tags=40%, list=11%, signal=36%	LIG1/RAD51/XRCC1/TOP2A/POLB/HMGB1	241209_allCorrresultsSkin_femaleOnly_GOGSEA.csv	Female	Skin
139304	BP	GO:0009143	nucleoside triphosphate catabolic process	12	0.539589	1.0313	0.424623	0.856446	0.793718	1045	tags=33%, list=9%, signal=30%	SMPDL3A/NUDT16/ITPA/NUDT15	241209_allCorrresultsSkin_femaleOnly_GOGSEA.csv	Female	Skin
139305	BP	GO:1901071	glucosamine-containing compound metabolic process	16	0.498303	1.02311	0.42487	0.856446	0.793718	2256	tags=44%, list=20%, signal=35%	NANP/CHST3/AMDHD2/RENBP/MGAT3/GNPDA1/CTBS	241209_allCorrresultsSkin_femaleOnly_GOGSEA.csv	Female	Skin
139306	BP	GO:0035510	DNA dealkylation	22	-0.517887	-1.04185	0.425	0.856446	0.793718	1581	tags=36%, list=14%, signal=31%	ASCC1/APEX1/USP7/APOBEC2/TET2/ALKBH4/TDG/TOX	241209_allCorrresultsSkin_femaleOnly_GOGSEA.csv	Female	Skin
139307	BP	GO:0060512	prostate gland morphogenesis	22	-0.517558	-1.04118	0.425	0.856446	0.793718	2349	tags=41%, list=21%, signal=32%	ESR1/FGFR2/RARG/SULF1/SOX9/BMP4/BMP7/NOG/TNC	241209_allCorrresultsSkin_femaleOnly_GOGSEA.csv	Female	Skin
139308	BP	GO:0045898	regulation of RNA polymerase II transcription preinitiation complex assembly	11	-0.600739	-1.06012	0.425249	0.856446	0.793718	2349	tags=55%, list=21%, signal=43%	ESR1/ATF7IP/PSMC6/PSMC4/CAND1/HMGB1	241209_allCorrresultsSkin_femaleOnly_GOGSEA.csv	Female	Skin
139309	BP	GO:0034644	cellular response to UV	72	-0.416669	-1.01398	0.425303	0.856446	0.793718	2116	tags=24%, list=19%, signal=19%	ERCC4/HYAL1/EIF2AK4/PPID/PBK/CHEK1/PTN/DDB1/NFATC4/PARP1/POLD1/MMP9/MMP2/KDM1A/HYAL2/OPN5/HYAL3	241209_allCorrresultsSkin_femaleOnly_GOGSEA.csv	Female	Skin
139310	BP	GO:0002566	somatic diversification of immune receptors via somatic mutation	12	-0.594056	-1.06423	0.425497	0.856446	0.793718	3038	tags=50%, list=28%, signal=36%	POLQ/SAMHD1/MSH2/MSH6/POLB/PMS2	241209_allCorrresultsSkin_femaleOnly_GOGSEA.csv	Female	Skin
139311	BP	GO:0036342	post-anal tail morphogenesis	12	-0.594343	-1.06475	0.425497	0.856446	0.793718	2051	tags=67%, list=19%, signal=54%	SFRP2/SP5/PALB2/TMED2/MED12/EPHA2/CHST11/DCHS1	241209_allCorrresultsSkin_femaleOnly_GOGSEA.csv	Female	Skin
139312	BP	GO:0033500	carbohydrate homeostasis	143	-0.387143	-1.01717	0.425659	0.856446	0.793718	1088	tags=13%, list=10%, signal=11%	JAGN1/SLC16A1/ICAM1/SOX4/UCP2/PPP3CA/SLC29A1/GPR68/FKBP1B/TH/LRP5/PDK2/WFS1/HK1/LGALS1/ADCY5/HMGN3/OXCT1	241209_allCorrresultsSkin_femaleOnly_GOGSEA.csv	Female	Skin
139313	BP	GO:0042593	glucose homeostasis	143	-0.387143	-1.01717	0.425659	0.856446	0.793718	1088	tags=13%, list=10%, signal=11%	JAGN1/SLC16A1/ICAM1/SOX4/UCP2/PPP3CA/SLC29A1/GPR68/FKBP1B/TH/LRP5/PDK2/WFS1/HK1/LGALS1/ADCY5/HMGN3/OXCT1	241209_allCorrresultsSkin_femaleOnly_GOGSEA.csv	Female	Skin
139314	BP	GO:0021700	developmental maturation	170	-0.385449	-1.0209	0.425904	0.856611	0.793871	1667	tags=20%, list=15%, signal=17%	BHLHA15/WEE2/G6PD/BRCA2/VEGFA/NSUN2/NPR2/LHX6/GLDN/ALDH1A2/KIF14/SOX10/NFATC4/NR4A2/RHOA/PTH1R/TGFB2/S1PR1/RECK/MMP2/THBS3/KDM1A/DCHS1/SPTBN4/DISC1/CBFB/C1QL1/PHOSPHO1/PDE3A/RAC3/NEFL/FARP2/RAB38/BCAN	241209_allCorrresultsSkin_femaleOnly_GOGSEA.csv	Female	Skin
139315	CC	GO:0098984	neuron to neuron synapse	219	-0.376245	-1.01426	0.426174	0.856611	0.793871	2078	tags=26%, list=19%, signal=22%	RUSC1/LRRC4/DMTN/ADD2/MPDZ/INPP4A/DBNL/MTMR2/EPHA4/SYT7/BAALC/ABI1/GSG1L/DLG5/BCR/CDKL5/ITPR1/PTPRS/BNIP3/MIB1/DRP2/ATP1B2/SLC8A1/CACNA1C/DNM2/PDE4B/FXR2/RHEB/TANC1/ADAM22/LRP8/MAGI2/PCLO/LIN7B/NLGN3/ADD3/CNN3/FYN/ATP1A1/GRIK2/ADD1/ACTN2/SYT11/IGSF11/PLPPR4/RTN4/LRP4/DBN1/DISC1/LRRC4B/IQSEC1/PSD/LIN7A/HOMER1/SEMA4C/NLGN4X/PTPRD/CPEB1	241209_allCorrresultsSkin_femaleOnly_GOGSEA.csv	Female	Skin
139316	BP	GO:0046395	carboxylic acid catabolic process	183	-0.380839	-1.0148	0.426267	0.856611	0.793871	1807	tags=20%, list=16%, signal=17%	HADHB/PHYKPL/ALDH1L1/GOT2/ECHS1/PGD/IVD/ACAT1/TAT/SHMT2/PCBD1/SORD/SLC27A2/CRAT/CROT/PCCA/MCCC2/ACACB/QDPR/MAT1A/HADHA/FAH/ALDH6A1/ACAA2/DDAH2/MCCC1/GCAT/PAH/ACADVL/PHYH/ALDH3A2/GSTZ1/PECR/HPD/CDO1/DDAH1/HGD	241209_allCorrresultsSkin_femaleOnly_GOGSEA.csv	Female	Skin
139317	BP	GO:0071482	cellular response to light stimulus	91	-0.406905	-1.0158	0.426357	0.856611	0.793871	2116	tags=26%, list=19%, signal=21%	ERCC4/HYAL1/EIF2AK4/RGR/PPID/TRPM1/NMT2/PBK/CHEK1/CAMKMT/PTN/DDB1/METAP1/NFATC4/PARP1/POLD1/CNGB1/MMP9/MMP2/KDM1A/HYAL2/FNTA/OPN5/HYAL3	241209_allCorrresultsSkin_femaleOnly_GOGSEA.csv	Female	Skin
139318	BP	GO:0048679	regulation of axon regeneration	19	-0.529559	-1.04537	0.426518	0.856611	0.793871	1940	tags=42%, list=18%, signal=35%	EPHA4/PTPRS/PTN/KREMEN1/NDEL1/CERS2/FKBP1B/KLF4	241209_allCorrresultsSkin_femaleOnly_GOGSEA.csv	Female	Skin
139319	BP	GO:0021795	cerebral cortex cell migration	24	-0.504951	-1.03327	0.426584	0.856611	0.793871	1555	tags=42%, list=14%, signal=36%	LAMB1/ZMIZ1/LHX6/NDEL1/GLI3/LRP8/ROBO1/RTN4/DISC1/DIXDC1	241209_allCorrresultsSkin_femaleOnly_GOGSEA.csv	Female	Skin
139320	MF	GO:0051427	hormone receptor binding	131	-0.391261	-1.01441	0.426617	0.856611	0.793871	1151	tags=21%, list=10%, signal=19%	MED16/PPID/ZNHIT3/PAGR1/MED12/PTHLH/RXRA/PTPN11/NR4A2/PARP1/PROX1/TAF10/TACC1/NR4A3/SMARCE1/FYN/WIPI1/CALR/SMARCD3/KDM1A/CTBP2/RERG/NR4A1/TGFB1I1/GNAO1/ADCYAP1/HMGN3	241209_allCorrresultsSkin_femaleOnly_GOGSEA.csv	Female	Skin
139321	BP	GO:0072089	stem cell proliferation	49	-0.448684	-1.02566	0.42735	0.857665	0.794848	1347	tags=22%, list=12%, signal=20%	RUNX1/FGF2/LTBP3/CITED1/SOX17/VEGFC/YJEFN3/KDM1A/ACE/MECOM/FERMT2	241209_allCorrresultsSkin_femaleOnly_GOGSEA.csv	Female	Skin
139322	BP	GO:1902188	positive regulation of viral release from host cell	14	0.52243	1.02906	0.427481	0.857665	0.794848	2795	tags=57%, list=25%, signal=43%	CHMP4C/VPS4B/CHMP2A/CHMP4B/CHMP2B/TSG101/VPS37B/CHMP3	241209_allCorrresultsSkin_femaleOnly_GOGSEA.csv	Female	Skin
139323	BP	GO:0002286	T cell activation involved in immune response	52	0.385576	1.0128	0.427562	0.857665	0.794848	757	tags=17%, list=7%, signal=16%	RAB27A/NFKBIZ/ZC3H12A/MYB/APBB1IP/CD74/BATF/PTGER4/LGALS3	241209_allCorrresultsSkin_femaleOnly_GOGSEA.csv	Female	Skin
139324	BP	GO:0051259	protein complex oligomerization	151	0.322347	0.99453	0.427711	0.857665	0.794848	1159	tags=15%, list=11%, signal=13%	KCTD14/BOK/ZC3H12A/CALHM1/TP73/TRPM7/HLA-G/GNMT/VSTM5/TRPV1/CRYZ/ACACA/CD74/RNF213/KCND3/AQP11/BEND3/NACC2/CLDN1/CHMP2A/CRTC3/KCNC1	241209_allCorrresultsSkin_femaleOnly_GOGSEA.csv	Female	Skin
139325	BP	GO:0048193	Golgi vesicle transport	298	-0.36697	-1.00992	0.427802	0.857665	0.794848	2308	tags=23%, list=21%, signal=19%	CAPZB/STX6/KIF23/F8/SAR1B/SEC22C/AP3D1/LMAN1/PREB/DYNLL2/SEC13/MON2/TMED2/KLC2/SCFD1/BNIP1/KIF3A/KIF11/SURF4/RACGAP1/COG2/GOLGA3/KIF4A/KRT18/SEC22B/TBC1D20/ERGIC1/KIF2C/LMAN2L/TMED5/CAPZA1/COG6/DYNC1I1/BBS2/COPG2/KIF13A/KIF15/ARFGAP3/DCTN1/ARCN1/SNX8/GABARAPL2/GAS1/DNM2/KDELR2/CYTH3/DYNC1I2/SCAMP1/SEC31A/COL7A1/RABEP1/BICD2/LLGL1/SPTBN1/KIF1C/WIPI1/SEC22A/YIF1A/MYO1B/COPZ2/SORT1/CUX1/SPTBN4/CREB3L2/ARF3/RINT1/SEC24D/ANK2/CD59/BGLAP	241209_allCorrresultsSkin_femaleOnly_GOGSEA.csv	Female	Skin
139326	BP	GO:0001701	in utero embryonic development	268	-0.372038	-1.01709	0.428108	0.857665	0.794848	1547	tags=21%, list=14%, signal=18%	BRCA2/VEGFA/SMO/TAB1/ZMIZ1/NSUN2/CCM2/MIB1/TTLL1/ADA/BMP7/KRT8/ST8SIA6/MBD3/NDEL1/NOG/SOX10/IFITM5/NR2F2/CITED1/FOXD3/PTH1R/SLC25A20/INPP5B/GLI3/NCAPG2/HEG1/CHST11/CUL4A/PDGFRA/APBA1/POLB/SOX17/ADD1/RDH10/FUT8/FKBP10/PDGFB/RCN1/TGFBR2/KRT19/ARNT2/FURIN/RTN4/KLF4/ANKS6/HEY1/PLCG1/DBN1/SH3PXD2A/PLCD3/ADAMTS3/PCDH12/SEC24D/IGF2/TGFB3	241209_allCorrresultsSkin_femaleOnly_GOGSEA.csv	Female	Skin
139327	BP	GO:0098662	inorganic cation transmembrane transport	397	-0.365191	-1.01824	0.428118	0.857665	0.794848	2005	tags=22%, list=18%, signal=19%	SLC2A9/SPG7/FHL1/MAGT1/TTYH1/RHAG/PRKACA/UBASH3B/SLC4A7/SLC30A5/CYB5A/SLC25A25/SLC39A11/KCNJ6/KCNS3/SLC30A6/TRPM1/ITPR1/KCNG3/COX8A/SLC9A7/BHLHA15/STOM/TRPC4/G6PD/ATP2A1/RNF207/SLC4A11/APLNR/BIN1/SLC1A3/HECW2/DMD/CACNA1E/FGF2/ATP1B2/SLC8A1/CACNA1C/DNM2/SNCA/PDE4B/ATP1A2/HTR2B/RYR2/CRHR1/ATP1B3/SLC12A4/KCNQ4/SCN4A/KCNA4/GNB5/TMEM38A/UCP2/ATP1B1/FGF12/FYN/ATP1A1/MFSD3/PANX1/ACTN2/NIPAL2/LRRC52/UTRN/PLN/FKBP1B/COX4I1/DHRS7C/SLC6A1/SLC39A7/PMPCB/WNK4/CHRNA7/PLCG1/KCNE4/ITGB1/ABCC9/SLC12A2/SLC15A2/ANK2/SLC39A13/KCNG1/CACNA1G/CACNB1/ABCC2/KCNJ2/ASIC2/PLP1/CACNA2D1	241209_allCorrresultsSkin_femaleOnly_GOGSEA.csv	Female	Skin
139328	BP	GO:0046456	icosanoid biosynthetic process	31	0.42256	1.0124	0.428144	0.857665	0.794848	1118	tags=23%, list=10%, signal=20%	LTC4S/CBR1/CD74/PLA2G4A/PTGIS/MGST3/GGT7	241209_allCorrresultsSkin_femaleOnly_GOGSEA.csv	Female	Skin
139329	BP	GO:0001573	ganglioside metabolic process	17	-0.5455	-1.04872	0.428571	0.857976	0.795136	1336	tags=41%, list=12%, signal=36%	ST8SIA2/ST8SIA6/ITGB8/ST3GAL2/ST3GAL5/ST6GALNAC5/ST6GALNAC3	241209_allCorrresultsSkin_femaleOnly_GOGSEA.csv	Female	Skin
139330	BP	GO:0043406	positive regulation of MAP kinase activity	174	0.315903	0.997308	0.428571	0.857976	0.795136	1265	tags=20%, list=11%, signal=18%	EDN3/MST1R/LPAR3/TAB3/TAOK3/TP73/SRC/ADAM8/AJUBA/MAP3K5/EGFR/TNIK/KSR1/NRG1/CD74/MAP4K2/PRDX2/FGF18/MAP4K5/MAP3K2/MAP3K9/NOD2/PTK2B/ERBB2/ERN1/NOD1/PIK3R6/TIAM1/IRAK1/KRAS/ARRB1/ARHGEF5/FGF1/UBB	241209_allCorrresultsSkin_femaleOnly_GOGSEA.csv	Female	Skin
139331	MF	GO:0030551	cyclic nucleotide binding	20	-0.525302	-1.04371	0.429027	0.857976	0.795136	1148	tags=35%, list=10%, signal=31%	PDE5A/RAPGEF2/PDE4B/CNGB1/PRKAR1A/FKBP1B/POPDC3	241209_allCorrresultsSkin_femaleOnly_GOGSEA.csv	Female	Skin
139332	CC	GO:0043073	germ cell nucleus	10	-0.605951	-1.04366	0.429293	0.857976	0.795136	3578	tags=60%, list=32%, signal=41%	TERF2/MLH1/AURKA/MORC1/MLH3/TOPBP1	241209_allCorrresultsSkin_femaleOnly_GOGSEA.csv	Female	Skin
139333	BP	GO:0070528	protein kinase C signaling	22	-0.516441	-1.03894	0.429688	0.857976	0.795136	1129	tags=27%, list=10%, signal=25%	VEGFA/HTR2B/WNT11/PDGFB/FIBIN/ADGRV1	241209_allCorrresultsSkin_femaleOnly_GOGSEA.csv	Female	Skin
139334	BP	GO:0002183	cytoplasmic translational initiation	32	0.416139	1.01086	0.429851	0.857976	0.795136	1998	tags=38%, list=18%, signal=31%	EIF3G/EIF3H/EIF3I/EIF3B/EIF3K/RPL13A/EIF3D/MCTS1/EIF3F/DENR/EIF3M/EIF3A	241209_allCorrresultsSkin_femaleOnly_GOGSEA.csv	Female	Skin
139335	BP	GO:0002228	natural killer cell mediated immunity	32	0.416783	1.01242	0.429851	0.857976	0.795136	1458	tags=19%, list=13%, signal=16%	RAB27A/HLA-G/RNF19B/PIK3R6/CLNK/AP1G1	241209_allCorrresultsSkin_femaleOnly_GOGSEA.csv	Female	Skin
139336	MF	GO:0008757	S-adenosylmethionine-dependent methyltransferase activity	129	-0.390906	-1.01279	0.43	0.857976	0.795136	2264	tags=17%, list=21%, signal=14%	PRMT9/SETD4/EHMT2/COQ5/TARBP1/SUV39H1/PCMT1/SUZ12/PRMT6/ASH2L/NSUN2/METTL6/WDR4/DNMT1/CAMKMT/THUMPD2/PRDM16/COMT/MEN1/DNMT3A/GAMT/MECOM	241209_allCorrresultsSkin_femaleOnly_GOGSEA.csv	Female	Skin
139337	BP	GO:0019370	leukotriene biosynthetic process	11	0.550497	1.02704	0.43	0.857976	0.795136	1526	tags=45%, list=14%, signal=39%	LTC4S/PLA2G4A/MGST3/GGT7/GGT5	241209_allCorrresultsSkin_femaleOnly_GOGSEA.csv	Female	Skin
139338	BP	GO:0022617	extracellular matrix disassembly	47	-0.447105	-1.0158	0.430416	0.857976	0.795136	1896	tags=36%, list=17%, signal=30%	SCUBE3/LAMC1/FAP/CMA1/PDPN/DDR2/MMP19/ETS1/MMP14/HTRA1/SH3PXD2B/MMP9/MMP2/FURIN/FSCN1/MMP16/BMP1	241209_allCorrresultsSkin_femaleOnly_GOGSEA.csv	Female	Skin
139339	BP	GO:0007059	chromosome segregation	250	-0.372718	-1.01309	0.430449	0.857976	0.795136	2839	tags=38%, list=26%, signal=29%	MMS19/EME1/NSMCE2/TUBG1/SMARCAD1/NSL1/BIRC5/PRC1/ANAPC1/ZW10/LCMT1/MLH3/TOP3A/CDC6/SPDL1/PMF1/CENPN/NUP37/NCAPH/AURKB/KIF22/TTL/NCAPH2/MAD2L2/ANAPC7/GEM/TACC3/KIF23/SMC5/TTK/CDCA8/NDC1/MIS12/MAD2L1BP/ERCC4/PLSCR1/TOP1/KNTC1/DSCC1/MKI67/UBE2B/NTMT1/CHMP7/RCC1/HDAC8/RACGAP1/CDC16/CENPT/KIF4A/ESCO2/CCNE2/DUSP1/SEH1L/CDT1/SLF1/CENPK/KIF2C/NUMA1/TOP3B/BRIP1/KIFC1/ESPL1/MIS18A/CENPQ/CHMP5/HECW2/P3H4/DSN1/KIF14/SPAG5/FANCD2/NDC80/CDC23/NUF2/NCAPD3/NDEL1/AXIN2/DDX11/NCAPG/NCAPG2/SKA3/SMC2/INCENP/TOP2A/PIBF1/SPO11/MCMBP/GEN1/NCAPD2/SMC3/TLK2/MUS81/NEK8/ANAPC4/SMC4/SMC1A	241209_allCorrresultsSkin_femaleOnly_GOGSEA.csv	Female	Skin
139340	MF	GO:0017154	semaphorin receptor activity	12	-0.592869	-1.06211	0.430464	0.857976	0.795136	946	tags=42%, list=9%, signal=38%	NRP2/PLXND1/PLXNA1/PLXNA2/PLXNA3	241209_allCorrresultsSkin_femaleOnly_GOGSEA.csv	Female	Skin
139341	CC	GO:0030532	small nuclear ribonucleoprotein complex	65	0.368807	0.995243	0.431095	0.857976	0.795136	2935	tags=25%, list=27%, signal=18%	LSM5/LSM4/LSM8/SNRPD1/HEXIM1/SNRPD2/ARFGEF1/SNRPD3/SF3B6/SNRPC/PHF5A/LUC7L2/SNU13/SNRPA1/LSM7/SNRPG	241209_allCorrresultsSkin_femaleOnly_GOGSEA.csv	Female	Skin
139342	BP	GO:0006297	nucleotide-excision repair, DNA gap filling	22	-0.515258	-1.03656	0.43125	0.857976	0.795136	2594	tags=41%, list=24%, signal=31%	POLD3/RPA1/RFC1/LIG1/POLD2/POLE/RFC3/XRCC1/POLD1	241209_allCorrresultsSkin_femaleOnly_GOGSEA.csv	Female	Skin
139343	MF	GO:0047485	protein N-terminus binding	85	-0.40836	-1.00945	0.431551	0.857976	0.795136	1101	tags=14%, list=10%, signal=13%	ERCC4/SCFD1/SUV39H1/BIRC2/PARP1/ALOX5AP/LRP8/SMARCE1/GTF2H3/FEZ1/MEN1/DCN	241209_allCorrresultsSkin_femaleOnly_GOGSEA.csv	Female	Skin
139344	MF	GO:0004529	exodeoxyribonuclease activity	17	-0.543311	-1.04451	0.431818	0.857976	0.795136	2288	tags=53%, list=21%, signal=42%	APEX1/EXD2/RAD9A/MGME1/TATDN1/DCLRE1B/POLE/POLD1/PLD3	241209_allCorrresultsSkin_femaleOnly_GOGSEA.csv	Female	Skin
139345	MF	GO:0016895	exodeoxyribonuclease activity, producing 5'-phosphomonoesters	17	-0.543311	-1.04451	0.431818	0.857976	0.795136	2288	tags=53%, list=21%, signal=42%	APEX1/EXD2/RAD9A/MGME1/TATDN1/DCLRE1B/POLE/POLD1/PLD3	241209_allCorrresultsSkin_femaleOnly_GOGSEA.csv	Female	Skin
139346	MF	GO:0071813	lipoprotein particle binding	17	-0.542039	-1.04207	0.431818	0.857976	0.795136	1264	tags=53%, list=11%, signal=47%	LPL/THBS1/LRP8/APOA1/CDH13/STAB1/COLEC12/SCARB1/PLTP	241209_allCorrresultsSkin_femaleOnly_GOGSEA.csv	Female	Skin
139347	MF	GO:0071814	protein-lipid complex binding	17	-0.542039	-1.04207	0.431818	0.857976	0.795136	1264	tags=53%, list=11%, signal=47%	LPL/THBS1/LRP8/APOA1/CDH13/STAB1/COLEC12/SCARB1/PLTP	241209_allCorrresultsSkin_femaleOnly_GOGSEA.csv	Female	Skin
139348	BP	GO:0090050	positive regulation of cell migration involved in sprouting angiogenesis	17	-0.53976	-1.03768	0.431818	0.857976	0.795136	1538	tags=35%, list=14%, signal=30%	ABL1/AKT3/VEGFA/FGF2/KDR/SRPX2	241209_allCorrresultsSkin_femaleOnly_GOGSEA.csv	Female	Skin
139349	BP	GO:1901550	regulation of endothelial cell development	17	-0.540095	-1.03833	0.431818	0.857976	0.795136	1538	tags=29%, list=14%, signal=25%	VEGFA/ROCK2/CLDN5/ADD1/S1PR3	241209_allCorrresultsSkin_femaleOnly_GOGSEA.csv	Female	Skin
139350	BP	GO:1903140	regulation of establishment of endothelial barrier	17	-0.540095	-1.03833	0.431818	0.857976	0.795136	1538	tags=29%, list=14%, signal=25%	VEGFA/ROCK2/CLDN5/ADD1/S1PR3	241209_allCorrresultsSkin_femaleOnly_GOGSEA.csv	Female	Skin
139351	BP	GO:0046831	regulation of RNA export from nucleus	13	0.515515	1.01671	0.432039	0.857976	0.795136	397	tags=8%, list=4%, signal=7%	NUP153	241209_allCorrresultsSkin_femaleOnly_GOGSEA.csv	Female	Skin
139352	BP	GO:0000462	maturation of SSU-rRNA from tricistronic rRNA transcript (SSU-rRNA, 5.8S rRNA, LSU-rRNA)	34	0.416628	1.01262	0.432099	0.857976	0.795136	2604	tags=29%, list=24%, signal=23%	GTF2H5/RPS16/RPS8/MRPS11/RPS21/RPS14/RPS19/RCL1/ERCC2/NGDN	241209_allCorrresultsSkin_femaleOnly_GOGSEA.csv	Female	Skin
139353	MF	GO:0032977	membrane insertase activity	12	0.537116	1.02657	0.432161	0.857976	0.795136	2957	tags=25%, list=27%, signal=18%	OXA1L/EMC10/MMGT1	241209_allCorrresultsSkin_femaleOnly_GOGSEA.csv	Female	Skin
139354	BP	GO:0097186	amelogenesis	12	0.536304	1.02502	0.432161	0.857976	0.795136	1500	tags=17%, list=14%, signal=14%	PERP/STIM1	241209_allCorrresultsSkin_femaleOnly_GOGSEA.csv	Female	Skin
139355	BP	GO:0071312	cellular response to alkaloid	20	-0.523674	-1.04048	0.432217	0.857976	0.795136	1290	tags=40%, list=12%, signal=35%	BLM/SLC8A1/RAD51/RYR2/ICAM1/CRHBP/TMEM38A/TH	241209_allCorrresultsSkin_femaleOnly_GOGSEA.csv	Female	Skin
139356	MF	GO:0016798	hydrolase activity, acting on glycosyl bonds	81	-0.410709	-1.0075	0.432361	0.857976	0.795136	1259	tags=14%, list=11%, signal=12%	MUTYH/TDG/AGL/GBA2/SARM1/HYAL2/MAN1A2/HYAL3/NEIL1/SPAM1/HYAL4	241209_allCorrresultsSkin_femaleOnly_GOGSEA.csv	Female	Skin
139357	BP	GO:0060740	prostate gland epithelium morphogenesis	21	-0.519268	-1.04432	0.432602	0.857976	0.795136	2349	tags=43%, list=21%, signal=34%	ESR1/FGFR2/RARG/SULF1/SOX9/BMP4/BMP7/NOG/TNC	241209_allCorrresultsSkin_femaleOnly_GOGSEA.csv	Female	Skin
139358	BP	GO:0045622	regulation of T-helper cell differentiation	17	0.492969	1.02368	0.432642	0.857976	0.795136	209	tags=18%, list=2%, signal=17%	NFKBIZ/ZC3H12A/MYB	241209_allCorrresultsSkin_femaleOnly_GOGSEA.csv	Female	Skin
139359	MF	GO:0008514	organic anion transmembrane transporter activity	103	0.330971	0.985449	0.432773	0.857976	0.795136	595	tags=9%, list=5%, signal=8%	SLC35A3/SLC39A8/SLC2A8/SLCO2B1/SLC7A2/SLC35D2/SLC25A30/SLC2A1/SLC5A6	241209_allCorrresultsSkin_femaleOnly_GOGSEA.csv	Female	Skin
139360	BP	GO:0051048	negative regulation of secretion	88	0.354592	1.01344	0.432773	0.857976	0.795136	777	tags=17%, list=7%, signal=16%	VAMP8/APOE/STXBP6/CARTPT/RHBDF2/NRG1/RHBDF1/FAM3D/CD74/KLF7/NMU/IRS1/P2RY12/SREBF1/RAB11FIP5	241209_allCorrresultsSkin_femaleOnly_GOGSEA.csv	Female	Skin
139361	BP	GO:2000060	positive regulation of ubiquitin-dependent protein catabolic process	77	0.358601	0.994416	0.43295	0.857976	0.795136	1812	tags=21%, list=16%, signal=17%	PLK3/GBA/RNF19B/PTK2B/ARIH2/GSK3A/CSNK1D/BCAP31/CHFR/SH3RF2/RNF217/RBX1/RNF19A/HECTD1/CDC20B/CLU	241209_allCorrresultsSkin_femaleOnly_GOGSEA.csv	Female	Skin
139362	BP	GO:0051482	positive regulation of cytosolic calcium ion concentration involved in phospholipase C-activating G protein-coupled signaling pathway	18	-0.529604	-1.03666	0.433121	0.857976	0.795136	1230	tags=28%, list=11%, signal=25%	GPR17/GPR4/S1PR1/AGTR1/TGM2	241209_allCorrresultsSkin_femaleOnly_GOGSEA.csv	Female	Skin
139363	BP	GO:0021575	hindbrain morphogenesis	29	0.424407	1.00509	0.43314	0.857976	0.795136	480	tags=10%, list=4%, signal=10%	DAB1/GBA/HES1	241209_allCorrresultsSkin_femaleOnly_GOGSEA.csv	Female	Skin
139364	BP	GO:0016239	positive regulation of macroautophagy	51	-0.443106	-1.02342	0.433193	0.857976	0.795136	153	tags=12%, list=1%, signal=12%	SUPT5H/BNIP3/KDR/DCN/BAG3/HSPB8	241209_allCorrresultsSkin_femaleOnly_GOGSEA.csv	Female	Skin
139365	BP	GO:1901989	positive regulation of cell cycle phase transition	75	-0.413309	-1.00554	0.433378	0.857976	0.795136	2880	tags=35%, list=26%, signal=26%	DLGAP5/DBF4B/NSMCE2/PLRG1/TFDP1/APEX1/CDC6/CDK1/ANAPC7/MAD2L1BP/HYAL1/AKT1/CDC16/PAGR1/APP/ATAD5/CDT1/ESPL1/RGCC/CDC23/RDX/CUL4A/PAF1/PBX1/SMARCD3/ANAPC4	241209_allCorrresultsSkin_femaleOnly_GOGSEA.csv	Female	Skin
139366	BP	GO:0051385	response to mineralocorticoid	17	-0.538938	-1.0361	0.433442	0.857976	0.795136	1458	tags=24%, list=13%, signal=20%	SGK1/PARP1/TH/NEFL	241209_allCorrresultsSkin_femaleOnly_GOGSEA.csv	Female	Skin
139367	BP	GO:0072111	cell proliferation involved in kidney development	17	-0.539056	-1.03633	0.433442	0.857976	0.795136	2031	tags=35%, list=18%, signal=29%	BMP2/BMP4/GPC3/EGR1/BMP7/PDGFB	241209_allCorrresultsSkin_femaleOnly_GOGSEA.csv	Female	Skin
139368	MF	GO:0016655	oxidoreductase activity, acting on NAD(P)H, quinone or similar compound as acceptor	43	0.392878	1.00838	0.433544	0.857976	0.795136	1920	tags=26%, list=17%, signal=21%	CBR1/CRYZ/DCXR/NDUFA1/TP53I3/NDUFC2/NDUFA2/CRYZL1/DHRS4/NDUFS5/NDUFB5	241209_allCorrresultsSkin_femaleOnly_GOGSEA.csv	Female	Skin
139369	BP	GO:0060251	regulation of glial cell proliferation	26	-0.490361	-1.02254	0.433588	0.857976	0.795136	1780	tags=35%, list=16%, signal=29%	SOX11/E2F1/ETV5/PTN/SOX10/SKI/CERS2/IDH2/ADCYAP1	241209_allCorrresultsSkin_femaleOnly_GOGSEA.csv	Female	Skin
139370	BP	GO:0007288	sperm axoneme assembly	10	0.552042	1.02318	0.433824	0.857976	0.795136	52	tags=10%, list=0%, signal=10%	NEURL1	241209_allCorrresultsSkin_femaleOnly_GOGSEA.csv	Female	Skin
139371	CC	GO:0044666	MLL3/4 complex	10	0.553118	1.02517	0.433824	0.857976	0.795136	732	tags=20%, list=7%, signal=19%	DPY30/KMT2D	241209_allCorrresultsSkin_femaleOnly_GOGSEA.csv	Female	Skin
139372	BP	GO:0043586	tongue development	13	-0.578849	-1.04917	0.433898	0.857976	0.795136	1004	tags=54%, list=9%, signal=49%	BNC2/SIX4/WDPCP/WNT10A/GLI3/HOXC13/INTU	241209_allCorrresultsSkin_femaleOnly_GOGSEA.csv	Female	Skin
139373	BP	GO:0060419	heart growth	65	-0.427748	-1.01942	0.433936	0.857976	0.795136	2214	tags=35%, list=20%, signal=28%	PIM1/FGFR2/IGF1/PPARA/GJA1/BMPR1A/G6PD/PAK1/RUNX1/FGF2/AGTR2/NOG/ACACB/PROX1/TGFBR3/TGFB2/HEG1/S1PR1/PRKAR1A/TGFBR2/TBX2/SORBS2/MEF2C	241209_allCorrresultsSkin_femaleOnly_GOGSEA.csv	Female	Skin
139374	BP	GO:0035313	wound healing, spreading of epidermal cells	15	-0.555414	-1.04498	0.434426	0.858029	0.795186	307	tags=20%, list=3%, signal=19%	PHLDB2/FERMT2/COL5A1	241209_allCorrresultsSkin_femaleOnly_GOGSEA.csv	Female	Skin
139375	BP	GO:0032965	regulation of collagen biosynthetic process	28	-0.480515	-1.0201	0.434586	0.858029	0.795186	237	tags=25%, list=2%, signal=25%	BMP4/EMILIN1/RGCC/RUNX1/CREB3L1/TGFB3/SCX	241209_allCorrresultsSkin_femaleOnly_GOGSEA.csv	Female	Skin
139376	BP	GO:0009141	nucleoside triphosphate metabolic process	65	0.367093	0.990619	0.434629	0.858029	0.795186	1129	tags=18%, list=10%, signal=17%	RAN/CMPK2/PKLR/SMPDL3A/TMSB4X/GIMAP7/NUDT16/ITPA/AK3/NME2/NUDT15/UCK1	241209_allCorrresultsSkin_femaleOnly_GOGSEA.csv	Female	Skin
139377	BP	GO:0120255	olefinic compound biosynthetic process	12	0.534765	1.02208	0.434673	0.858029	0.795186	1786	tags=42%, list=16%, signal=35%	DGKQ/SRD5A2/ADM/HSD17B3/REST	241209_allCorrresultsSkin_femaleOnly_GOGSEA.csv	Female	Skin
139378	BP	GO:0000028	ribosomal small subunit assembly	16	-0.543993	-1.03642	0.435065	0.858029	0.795186	110	tags=12%, list=1%, signal=12%	PRKDC/ERAL1	241209_allCorrresultsSkin_femaleOnly_GOGSEA.csv	Female	Skin
139379	BP	GO:0000963	mitochondrial RNA processing	16	-0.5483	-1.04462	0.435065	0.858029	0.795186	3451	tags=56%, list=31%, signal=39%	PUS1/TRIT1/CDK5RAP1/ELAC2/TRMT10B/TBRG4/TRNT1/MTO1/PNPT1	241209_allCorrresultsSkin_femaleOnly_GOGSEA.csv	Female	Skin
139380	BP	GO:0071498	cellular response to fluid shear stress	16	-0.54509	-1.03851	0.435065	0.858029	0.795186	520	tags=31%, list=5%, signal=30%	HDAC3/SREBF2/KLF4/HAS2/MEF2C	241209_allCorrresultsSkin_femaleOnly_GOGSEA.csv	Female	Skin
139381	CC	GO:0031256	leading edge membrane	123	-0.392383	-1.01348	0.435162	0.858029	0.795186	1901	tags=24%, list=17%, signal=20%	CSPG4/PDPN/CDKL5/ITGA5/FGD5/EPHA2/EZR/KANK1/PAK1/MYO1D/PTPRJ/DLC1/USH2A/DNM2/AIF1L/SH2D3C/CORO1C/SPTBN1/PLXND1/PSD2/PIP5K1C/MYO1C/SPRY4/ANTXR1/ITGB1/SPATA13/PSD/ADGRV1/SGCE/FERMT2	241209_allCorrresultsSkin_femaleOnly_GOGSEA.csv	Female	Skin
139382	BP	GO:0006739	NADP metabolic process	30	-0.480954	-1.03034	0.435171	0.858029	0.795186	674	tags=20%, list=6%, signal=19%	PGAM1/PGD/G6PD/IDH2/ME1/ME2	241209_allCorrresultsSkin_femaleOnly_GOGSEA.csv	Female	Skin
139383	CC	GO:0002116	semaphorin receptor complex	11	-0.594778	-1.0496	0.435216	0.858029	0.795186	946	tags=45%, list=9%, signal=42%	NRP2/PLXND1/PLXNA1/PLXNA2/PLXNA3	241209_allCorrresultsSkin_femaleOnly_GOGSEA.csv	Female	Skin
139384	BP	GO:0007015	actin filament organization	304	-0.367144	-1.01074	0.435676	0.858689	0.795797	1113	tags=16%, list=10%, signal=15%	RHOA/PROX1/AIF1L/TMEFF2/ICAM1/WNT11/CORO1C/S1PR1/RDX/ROCK2/APOA1/SHROOM4/ELMO2/ADD3/CXCL12/TMOD4/STMN1/SH3KBP1/SPTBN1/ADD1/ACTN2/CFL2/GBA2/MYO1B/CDC42EP1/ARFIP2/MYO1C/MARCKSL1/CDC42EP3/FSCN1/SPTBN4/DBN1/PHLDB2/RHOBTB3/SORBS2/KANK4/GAS2/WASF1/SEMA5A/FHOD3/RAC3/SYNPO2/TMOD1/DPYSL3/TGFB3/WASF3/FERMT2/ELN/XIRP1	241209_allCorrresultsSkin_femaleOnly_GOGSEA.csv	Female	Skin
139385	BP	GO:0045638	negative regulation of myeloid cell differentiation	54	0.380557	1.00221	0.435986	0.858963	0.796051	1513	tags=22%, list=14%, signal=19%	MEIS1/CARTPT/CCL3/NFKBIA/PTK2B/ZBTB16/LTF/NME2/CIB1/C1QC/ZFP36L1/TLR3	241209_allCorrresultsSkin_femaleOnly_GOGSEA.csv	Female	Skin
139386	BP	GO:0006925	inflammatory cell apoptotic process	15	-0.55272	-1.03991	0.436066	0.858963	0.796051	354	tags=13%, list=3%, signal=13%	PLEKHO2/MEF2C	241209_allCorrresultsSkin_femaleOnly_GOGSEA.csv	Female	Skin
139387	BP	GO:0048871	multicellular organismal homeostasis	349	-0.364789	-1.01353	0.436306	0.859182	0.796254	1582	tags=18%, list=14%, signal=16%	PTPN11/AVPR2/VEGFA/PRKAB2/SMO/BBS2/NANOS1/EGR1/NOVA1/DMD/ILDR2/NRDC/BBS4/CMKLR1/ATP1B2/USH2A/TNS2/LTBP3/ACACB/ACSL1/GRB10/PRDM16/ADCY6/RHEB/PTH1R/BSCL2/ALOXE3/CNGB1/S1PR1/NR4A3/PRKAR1A/CLDN5/ZNF423/UCP2/STMN1/LAMA2/ADD1/TMEM119/RCN3/KDM1A/HYAL2/PDGFC/JAM2/ACADVL/HAS2/CYTL1/HSPB1/ITGB1/USH1G/SLC12A2/WFS1/MFAP2/LAMA4/ADCYAP1/RAC3/HOMER1/ADGRV1/ADCY5/MBP/GATM/SCX/AMPD2/COL2A1/BGLAP	241209_allCorrresultsSkin_femaleOnly_GOGSEA.csv	Female	Skin
139388	BP	GO:0045943	positive regulation of transcription by RNA polymerase I	22	0.447419	1.0004	0.436464	0.859182	0.796254	1844	tags=18%, list=17%, signal=15%	RASL11A/ERBB2/ATF4/IPPK	241209_allCorrresultsSkin_femaleOnly_GOGSEA.csv	Female	Skin
139389	BP	GO:0043954	cellular component maintenance	45	-0.452568	-1.02372	0.436782	0.859182	0.796254	1015	tags=22%, list=9%, signal=20%	DCTN1/TANC1/PCLO/PLEKHA7/FYN/CTBP2/CBLN2/C1QL1/HOMER1/FERMT2	241209_allCorrresultsSkin_femaleOnly_GOGSEA.csv	Female	Skin
139390	BP	GO:0021533	cell differentiation in hindbrain	12	-0.590357	-1.0576	0.437086	0.859182	0.796254	2790	tags=42%, list=25%, signal=31%	RORA/AGTPBP1/TTLL1/NOG/PROX1	241209_allCorrresultsSkin_femaleOnly_GOGSEA.csv	Female	Skin
139391	BP	GO:0051782	negative regulation of cell division	12	-0.590601	-1.05804	0.437086	0.859182	0.796254	1290	tags=58%, list=12%, signal=52%	E2F8/PTCH1/TXNIP/AURKB/E2F7/BLM/INTU	241209_allCorrresultsSkin_femaleOnly_GOGSEA.csv	Female	Skin
139392	BP	GO:0007254	JNK cascade	140	0.324228	0.995773	0.4375	0.859182	0.796254	1750	tags=26%, list=16%, signal=22%	MINK1/TAB3/TAOK3/MARVELD3/MAP3K5/EGFR/TNIK/MAP4K2/MAP4K5/MAP3K2/MAP3K9/NOD2/MAGI3/PTK2B/PTGER4/GPS2/ZNF622/ERN1/NOD1/SH3RF2/CYLD/IRAK4/IRAK1/WNT7B/UBB/F2RL1/CCR7/MAP2K4/TLR3/PTPN1/DUSP3/ITCH/RPS27A/DUSP22/TRAF4/TNFSF11	241209_allCorrresultsSkin_femaleOnly_GOGSEA.csv	Female	Skin
139393	MF	GO:0051536	iron-sulfur cluster binding	57	-0.435561	-1.02192	0.4375	0.859182	0.796254	2387	tags=33%, list=22%, signal=26%	NDUFS7/CISD2/LIAS/SDHB/NDUFS8/XDH/PRIM2/KIF4A/NDUFV2/ACO2/BRIP1/POLE/UQCRFS1/MUTYH/NDUFS1/POLA1/DDX11/POLD1/DNA2	241209_allCorrresultsSkin_femaleOnly_GOGSEA.csv	Female	Skin
139394	MF	GO:0051540	metal cluster binding	57	-0.435561	-1.02192	0.4375	0.859182	0.796254	2387	tags=33%, list=22%, signal=26%	NDUFS7/CISD2/LIAS/SDHB/NDUFS8/XDH/PRIM2/KIF4A/NDUFV2/ACO2/BRIP1/POLE/UQCRFS1/MUTYH/NDUFS1/POLA1/DDX11/POLD1/DNA2	241209_allCorrresultsSkin_femaleOnly_GOGSEA.csv	Female	Skin
139395	BP	GO:0030150	protein import into mitochondrial matrix	14	0.518824	1.02196	0.437659	0.859182	0.796254	1395	tags=21%, list=13%, signal=19%	TOMM7/TIMM21/TOMM20	241209_allCorrresultsSkin_femaleOnly_GOGSEA.csv	Female	Skin
139396	BP	GO:0006309	apoptotic DNA fragmentation	17	0.490533	1.01862	0.437824	0.859182	0.796254	2099	tags=41%, list=19%, signal=33%	CECR2/DFFB/DNASE2/DFFA/DNASE1L3/CASP3/KPNA1	241209_allCorrresultsSkin_femaleOnly_GOGSEA.csv	Female	Skin
139397	BP	GO:0000018	regulation of DNA recombination	66	-0.423799	-1.01316	0.43828	0.859182	0.796254	3044	tags=36%, list=28%, signal=26%	NDFIP1/POLQ/RIF1/KMT5C/KLHL15/MMS19/SMARCAD1/MSH2/MAD2L2/FANCB/TIMELESS/UBE2B/MSH6/KPNA2/HMCES/CHEK1/RAD51AP1/RAD50/BLM/TERF2IP/RAD51/PARP1/KDM1A/BCL6	241209_allCorrresultsSkin_femaleOnly_GOGSEA.csv	Female	Skin
139398	BP	GO:0035774	positive regulation of insulin secretion involved in cellular response to glucose stimulus	17	-0.537943	-1.03419	0.438312	0.859182	0.796254	626	tags=18%, list=6%, signal=17%	PLA2G6/GPR68/OXCT1	241209_allCorrresultsSkin_femaleOnly_GOGSEA.csv	Female	Skin
139399	BP	GO:0051017	actin filament bundle assembly	112	-0.393555	-1.00721	0.43853	0.859182	0.796254	1440	tags=21%, list=13%, signal=18%	RGCC/EVL/DLC1/SORBS1/CORO2B/RHOA/AIF1L/TMEFF2/WNT11/S1PR1/RDX/ROCK2/APOA1/STMN1/ADD1/MYO1B/FSCN1/PHLDB2/SYNPO2/DPYSL3/TGFB3/FERMT2/ELN	241209_allCorrresultsSkin_femaleOnly_GOGSEA.csv	Female	Skin
139400	CC	GO:0000164	protein phosphatase type 1 complex	11	-0.593051	-1.04655	0.438538	0.859182	0.796254	1946	tags=36%, list=18%, signal=30%	PPP1R3D/PPP1R15B/NCK1/PPP1R3A	241209_allCorrresultsSkin_femaleOnly_GOGSEA.csv	Female	Skin
139401	BP	GO:0010771	negative regulation of cell morphogenesis involved in differentiation	12	-0.588268	-1.05386	0.438742	0.859182	0.796254	2049	tags=50%, list=19%, signal=41%	DMTN/KANK1/EFNA5/CORO1C/SPRY4/POSTN	241209_allCorrresultsSkin_femaleOnly_GOGSEA.csv	Female	Skin
139402	BP	GO:1900025	negative regulation of substrate adhesion-dependent cell spreading	12	-0.588268	-1.05386	0.438742	0.859182	0.796254	2049	tags=50%, list=19%, signal=41%	DMTN/KANK1/EFNA5/CORO1C/SPRY4/POSTN	241209_allCorrresultsSkin_femaleOnly_GOGSEA.csv	Female	Skin
139403	MF	GO:0005048	signal sequence binding	32	0.412444	1.00188	0.438806	0.859182	0.796254	2182	tags=22%, list=20%, signal=18%	NUP153/PEX7/NFKBIA/TOMM20/CABP1/KPNA1/TNPO2	241209_allCorrresultsSkin_femaleOnly_GOGSEA.csv	Female	Skin
139404	BP	GO:0030888	regulation of B cell proliferation	41	0.397756	1.01146	0.439252	0.859182	0.796254	542	tags=10%, list=5%, signal=9%	PAWR/TICAM1/CD38/CD74	241209_allCorrresultsSkin_femaleOnly_GOGSEA.csv	Female	Skin
139405	BP	GO:1903729	regulation of plasma membrane organization	13	0.513836	1.0134	0.43932	0.859182	0.796254	999	tags=38%, list=9%, signal=35%	ATP8B1/SH3GLB1/MYH9/GSN/WASL	241209_allCorrresultsSkin_femaleOnly_GOGSEA.csv	Female	Skin
139406	BP	GO:1902373	negative regulation of mRNA catabolic process	39	-0.459124	-1.01943	0.439528	0.859182	0.796254	1624	tags=13%, list=15%, signal=11%	E2F1/AXIN2/RBM24/ELAVL4/IGF2BP1	241209_allCorrresultsSkin_femaleOnly_GOGSEA.csv	Female	Skin
139407	CC	GO:0097431	mitotic spindle pole	30	-0.479342	-1.02689	0.439642	0.859182	0.796254	3314	tags=43%, list=30%, signal=30%	SMC6/CDK5RAP2/AURKA/FAM83D/STAG2/EML1/IK/MAPKBP1/AURKB/NUMA1/SPAG5/SMC3/SMC1A	241209_allCorrresultsSkin_femaleOnly_GOGSEA.csv	Female	Skin
139408	CC	GO:0030014	CCR4-NOT complex	12	0.532685	1.0181	0.439698	0.859182	0.796254	2941	tags=25%, list=27%, signal=18%	CNOT1/CNOT4/CNOT3	241209_allCorrresultsSkin_femaleOnly_GOGSEA.csv	Female	Skin
139409	BP	GO:0035729	cellular response to hepatocyte growth factor stimulus	12	0.532575	1.01789	0.439698	0.859182	0.796254	1489	tags=25%, list=13%, signal=22%	LGMN/APPL1/RELA	241209_allCorrresultsSkin_femaleOnly_GOGSEA.csv	Female	Skin
139410	BP	GO:0043267	negative regulation of potassium ion transport	16	-0.541478	-1.03163	0.439935	0.859182	0.796254	740	tags=25%, list=7%, signal=23%	BIN1/ACTN2/KCNE4/ADCYAP1	241209_allCorrresultsSkin_femaleOnly_GOGSEA.csv	Female	Skin
139411	MF	GO:0005003	ephrin receptor activity	11	0.546386	1.01937	0.44	0.859182	0.796254	666	tags=36%, list=6%, signal=34%	EPHA7/EPHA8/EPHA5/EPHB4	241209_allCorrresultsSkin_femaleOnly_GOGSEA.csv	Female	Skin
139412	MF	GO:0005005	transmembrane-ephrin receptor activity	11	0.546386	1.01937	0.44	0.859182	0.796254	666	tags=36%, list=6%, signal=34%	EPHA7/EPHA8/EPHA5/EPHB4	241209_allCorrresultsSkin_femaleOnly_GOGSEA.csv	Female	Skin
139413	BP	GO:0006000	fructose metabolic process	11	0.548284	1.02291	0.44	0.859182	0.796254	36	tags=9%, list=0%, signal=9%	PFKFB2	241209_allCorrresultsSkin_femaleOnly_GOGSEA.csv	Female	Skin
139414	BP	GO:0019430	removal of superoxide radicals	14	-0.561261	-1.03819	0.440066	0.859182	0.796254	1351	tags=29%, list=12%, signal=25%	SOD3/BMP7/FBLN5/GCH1	241209_allCorrresultsSkin_femaleOnly_GOGSEA.csv	Female	Skin
139415	CC	GO:0033162	melanosome membrane	14	-0.56518	-1.04543	0.440066	0.859182	0.796254	644	tags=29%, list=6%, signal=27%	DCT/OCA2/TH/RAB38	241209_allCorrresultsSkin_femaleOnly_GOGSEA.csv	Female	Skin
139416	CC	GO:0045009	chitosome	14	-0.56518	-1.04543	0.440066	0.859182	0.796254	644	tags=29%, list=6%, signal=27%	DCT/OCA2/TH/RAB38	241209_allCorrresultsSkin_femaleOnly_GOGSEA.csv	Female	Skin
139417	CC	GO:0090741	pigment granule membrane	14	-0.56518	-1.04543	0.440066	0.859182	0.796254	644	tags=29%, list=6%, signal=27%	DCT/OCA2/TH/RAB38	241209_allCorrresultsSkin_femaleOnly_GOGSEA.csv	Female	Skin
139418	BP	GO:0030073	insulin secretion	129	0.320156	0.983379	0.440594	0.85973	0.796762	1182	tags=22%, list=11%, signal=20%	PFKFB2/RIMS2/CARTPT/RBP4/CD38/EPHA5/ANO1/PRKCA/SLC8B1/FAM3D/SLC2A1/KLF7/CPT1A/CACNA1A/ITPR2/IRS1/SREBF1/RAB11FIP5/ACSL4/PICK1/ITPR3/RFX3/JAK2/CAMK2G/PRKCE/SSTR5/TIAM1/SLC25A5/HIF1A	241209_allCorrresultsSkin_femaleOnly_GOGSEA.csv	Female	Skin
139419	BP	GO:0006921	cellular component disassembly involved in execution phase of apoptosis	26	0.429066	0.991398	0.440922	0.85973	0.796762	1758	tags=27%, list=16%, signal=23%	BOK/CECR2/DFFB/DNASE2/DFFA/DNASE1L3/CASP3	241209_allCorrresultsSkin_femaleOnly_GOGSEA.csv	Female	Skin
139420	BP	GO:0001954	positive regulation of cell-matrix adhesion	39	-0.456901	-1.0145	0.441003	0.85973	0.796762	1054	tags=28%, list=10%, signal=26%	VEGFA/PTPRJ/KDR/IQGAP1/PLEKHA2/UTRN/MAP4K4/DISC1/CDH13/COL16A1/FERMT2	241209_allCorrresultsSkin_femaleOnly_GOGSEA.csv	Female	Skin
139421	BP	GO:0001977	renal system process involved in regulation of blood volume	10	-0.603841	-1.04003	0.441077	0.85973	0.796762	2910	tags=70%, list=26%, signal=52%	F2R/GJA5/PTPRO/GJA1/EMP2/CORO2B/PDGFB	241209_allCorrresultsSkin_femaleOnly_GOGSEA.csv	Female	Skin
139422	MF	GO:0030955	potassium ion binding	10	-0.603845	-1.04003	0.441077	0.85973	0.796762	1625	tags=40%, list=15%, signal=34%	ACAT1/ATP1A2/KCNA4/ATP1A1	241209_allCorrresultsSkin_femaleOnly_GOGSEA.csv	Female	Skin
139423	MF	GO:0051082	unfolded protein binding	88	-0.405941	-1.00704	0.441099	0.85973	0.796762	698	tags=18%, list=6%, signal=17%	DNAJA4/CHAF1A/DNAJB13/HEATR3/TUBB4B/LMAN1/HSPA5/SPG7/NDUFAF1/CHAF1B/DNAJB4/CALR/NACAD/UGGT2/SERPINH1/DNAJB5	241209_allCorrresultsSkin_femaleOnly_GOGSEA.csv	Female	Skin
139424	BP	GO:0002479	antigen processing and presentation of exogenous peptide antigen via MHC class I, TAP-dependent	64	0.365423	0.987824	0.441696	0.859875	0.796897	1416	tags=9%, list=13%, signal=8%	VAMP8/HLA-G/PSMF1/PSMB6/PSMA3/ITGAV	241209_allCorrresultsSkin_femaleOnly_GOGSEA.csv	Female	Skin
139425	MF	GO:0030295	protein kinase activator activity	60	-0.427691	-1.01272	0.441701	0.859875	0.796897	1517	tags=18%, list=14%, signal=16%	EFNA5/ETAA1/RGCC/MLST8/WNT11/INCENP/IQGAP1/AFAP1L2/HMGB1/IGF2/GPRC5B	241209_allCorrresultsSkin_femaleOnly_GOGSEA.csv	Female	Skin
139426	BP	GO:0006450	regulation of translational fidelity	13	0.511928	1.00964	0.441748	0.859875	0.796897	1277	tags=15%, list=12%, signal=14%	RPS5/DTD1	241209_allCorrresultsSkin_femaleOnly_GOGSEA.csv	Female	Skin
139427	BP	GO:0006346	DNA methylation-dependent heterochromatin assembly	12	-0.587682	-1.05281	0.442053	0.859875	0.796897	1394	tags=42%, list=13%, signal=36%	ATF7IP/DNMT1/MBD3/HELLS/DNMT3A	241209_allCorrresultsSkin_femaleOnly_GOGSEA.csv	Female	Skin
139428	BP	GO:0030728	ovulation	12	-0.58752	-1.05252	0.442053	0.859875	0.796897	1518	tags=17%, list=14%, signal=14%	MMP19/GAS2	241209_allCorrresultsSkin_femaleOnly_GOGSEA.csv	Female	Skin
139429	BP	GO:0045980	negative regulation of nucleotide metabolic process	12	-0.586259	-1.05026	0.442053	0.859875	0.796897	3112	tags=58%, list=28%, signal=42%	NCOR1/FBP1/SLC4A1/TIGAR/PPARA/PID1/PARP1	241209_allCorrresultsSkin_femaleOnly_GOGSEA.csv	Female	Skin
139430	BP	GO:1900543	negative regulation of purine nucleotide metabolic process	12	-0.586259	-1.05026	0.442053	0.859875	0.796897	3112	tags=58%, list=28%, signal=42%	NCOR1/FBP1/SLC4A1/TIGAR/PPARA/PID1/PARP1	241209_allCorrresultsSkin_femaleOnly_GOGSEA.csv	Female	Skin
139431	BP	GO:0009914	hormone transport	186	0.315753	1.00237	0.442748	0.860262	0.797255	1110	tags=19%, list=10%, signal=17%	VAMP8/PFKFB2/EDN3/RIMS2/MYB/CARTPT/RBP4/CD38/EPHA5/ANO1/EGFR/PRKCA/SLC8B1/TTR/FAM3D/SLC2A1/KLF7/CPT1A/CACNA1A/ITPR2/NMU/IRS1/SREBF1/RAB11FIP5/ACSL4/PICK1/ITPR3/RFX3/JAK2/ILDR1/CAMK2G/PRKCE/SSTR5/TIAM1/SLC25A5	241209_allCorrresultsSkin_femaleOnly_GOGSEA.csv	Female	Skin
139432	BP	GO:0043691	reverse cholesterol transport	10	-0.602613	-1.03791	0.442761	0.860262	0.797255	894	tags=30%, list=8%, signal=28%	APOA1/SCARB1/LCAT	241209_allCorrresultsSkin_femaleOnly_GOGSEA.csv	Female	Skin
139433	BP	GO:0070372	regulation of ERK1 and ERK2 cascade	172	0.31606	1.00013	0.442857	0.860262	0.797255	1083	tags=15%, list=10%, signal=13%	CCL25/APOE/CCL3L3/SRC/CCL20/EPHA7/CCL3/NPNT/EGFR/ERBB4/RGS14/PRKCA/PTPRR/FPR2/NPTN/CD74/CNKSR3/FGF18/NOD2/PTK2B/ERBB2/NOD1/RPS6KA6/CIB1/TIAM1	241209_allCorrresultsSkin_femaleOnly_GOGSEA.csv	Female	Skin
139434	BP	GO:0031050	dsRNA processing	46	0.38697	1.00645	0.442997	0.860262	0.797255	1836	tags=15%, list=17%, signal=13%	ZC3H12A/EGFR/AGO4/PUS10/ADAR/STAT3/SNIP1	241209_allCorrresultsSkin_femaleOnly_GOGSEA.csv	Female	Skin
139435	BP	GO:0070918	production of small RNA involved in gene silencing by RNA	46	0.38697	1.00645	0.442997	0.860262	0.797255	1836	tags=15%, list=17%, signal=13%	ZC3H12A/EGFR/AGO4/PUS10/ADAR/STAT3/SNIP1	241209_allCorrresultsSkin_femaleOnly_GOGSEA.csv	Female	Skin
139436	BP	GO:0007626	locomotory behavior	98	-0.403999	-1.01404	0.443005	0.860262	0.797255	1437	tags=20%, list=13%, signal=18%	EGR1/NOVA1/USP2/NR4A2/ATP1A2/FZD4/SOBP/ADAM22/APBA1/CXCL12/FGF12/ID2/PREX2/SPTBN4/TH/C1QL1/GNAO1/TMOD1/ADCY5/NEGR1	241209_allCorrresultsSkin_femaleOnly_GOGSEA.csv	Female	Skin
139437	BP	GO:0055094	response to lipoprotein particle	23	0.44146	0.995797	0.443213	0.860422	0.797403	429	tags=17%, list=4%, signal=17%	TICAM1/APOE/PPARG/LDLR	241209_allCorrresultsSkin_femaleOnly_GOGSEA.csv	Female	Skin
139438	BP	GO:0097164	ammonium ion metabolic process	14	-0.559525	-1.03498	0.44335	0.860443	0.797423	349	tags=36%, list=3%, signal=35%	CHKA/CHDH/ENPP6/BHMT/DMGDH	241209_allCorrresultsSkin_femaleOnly_GOGSEA.csv	Female	Skin
139439	MF	GO:1990841	promoter-specific chromatin binding	44	-0.451097	-1.01734	0.443959	0.861301	0.798218	1437	tags=20%, list=13%, signal=18%	EHMT2/ERCC4/EGR1/DNMT1/PRDM1/SOX10/TAF10/KDM1A/KLF4	241209_allCorrresultsSkin_femaleOnly_GOGSEA.csv	Female	Skin
139440	BP	GO:0002690	positive regulation of leukocyte chemotaxis	58	0.376074	0.988142	0.444043	0.861301	0.798218	1478	tags=31%, list=13%, signal=27%	DAPK2/EDN3/PLA2G7/CCL3/FPR2/CD74/PTK2B/LBP/LGMN/F2RL1/OXSR1/CAMK1D/MAPK3/CSF1R/CXCL10/RAC2/CCR7/WNK1	241209_allCorrresultsSkin_femaleOnly_GOGSEA.csv	Female	Skin
139441	BP	GO:0070671	response to interleukin-12	34	0.414334	1.00704	0.444444	0.861669	0.798559	2150	tags=29%, list=19%, signal=24%	TYK2/TALDO1/CNN2/JAK2/JAK1/RAP1B/PAK2/SOD1/PITPNA/TCP1	241209_allCorrresultsSkin_femaleOnly_GOGSEA.csv	Female	Skin
139442	BP	GO:0000045	autophagosome assembly	76	-0.411079	-1.00408	0.444593	0.861669	0.798559	1362	tags=12%, list=12%, signal=10%	FEZ2/PIK3C3/GABARAPL2/IFT88/WIPI1/FEZ1/ATG13/SYNPO2/BAG3	241209_allCorrresultsSkin_femaleOnly_GOGSEA.csv	Female	Skin
139443	MF	GO:0000175	3'-5'-exoribonuclease activity	31	-0.481296	-1.03287	0.444611	0.861669	0.798559	3324	tags=32%, list=30%, signal=23%	ERI1/EXOSC10/EXOSC2/DIS3/PAN2/USB1/EXD2/PNPT1/ANGEL1/DIS3L	241209_allCorrresultsSkin_femaleOnly_GOGSEA.csv	Female	Skin
139444	BP	GO:0010821	regulation of mitochondrion organization	111	0.32953	0.988138	0.444954	0.862091	0.79895	1182	tags=15%, list=11%, signal=14%	BOK/TNFSF10/TP73/TP53BP2/PLAUR/PLD6/HDAC6/PDE2A/GSK3A/SREBF1/GPX1/CTTN/MYO19/CSNK2A2/SLC25A5/VPS13C/HIF1A	241209_allCorrresultsSkin_femaleOnly_GOGSEA.csv	Female	Skin
139445	BP	GO:0042559	pteridine-containing compound biosynthetic process	12	-0.584165	-1.04651	0.445364	0.862397	0.799234	1535	tags=33%, list=14%, signal=29%	PCBD1/QDPR/MTHFD1/GCH1	241209_allCorrresultsSkin_femaleOnly_GOGSEA.csv	Female	Skin
139446	BP	GO:0045475	locomotor rhythm	12	-0.583816	-1.04589	0.445364	0.862397	0.799234	3198	tags=67%, list=29%, signal=47%	MTA1/NCOR1/ZFHX3/PTEN/CIART/EGR1/USP2/ID2	241209_allCorrresultsSkin_femaleOnly_GOGSEA.csv	Female	Skin
139447	CC	GO:0000407	phagophore assembly site	27	-0.481674	-1.01348	0.446131	0.86338	0.800145	1301	tags=15%, list=12%, signal=13%	ULK2/PIK3C3/WIPI1/ATG13	241209_allCorrresultsSkin_femaleOnly_GOGSEA.csv	Female	Skin
139448	BP	GO:0006479	protein methylation	127	-0.385524	-0.998681	0.44625	0.86338	0.800145	2581	tags=22%, list=23%, signal=17%	PIH1D1/N6AMT1/GSPT1/METTL22/AASS/ZNF335/PRMT9/SETD4/EHMT2/SUV39H1/NTMT1/PCMT1/SUZ12/PAGR1/PRMT6/ASH2L/TET2/DNMT1/CAMKMT/PRDM16/METTL11B/PHF19/PAF1/MEN1/KDM1A/BHMT/MECOM/PRDM5	241209_allCorrresultsSkin_femaleOnly_GOGSEA.csv	Female	Skin
139449	BP	GO:0008213	protein alkylation	127	-0.385524	-0.998681	0.44625	0.86338	0.800145	2581	tags=22%, list=23%, signal=17%	PIH1D1/N6AMT1/GSPT1/METTL22/AASS/ZNF335/PRMT9/SETD4/EHMT2/SUV39H1/NTMT1/PCMT1/SUZ12/PAGR1/PRMT6/ASH2L/TET2/DNMT1/CAMKMT/PRDM16/METTL11B/PHF19/PAF1/MEN1/KDM1A/BHMT/MECOM/PRDM5	241209_allCorrresultsSkin_femaleOnly_GOGSEA.csv	Female	Skin
139450	BP	GO:0045840	positive regulation of mitotic nuclear division	35	-0.46189	-1.01131	0.446746	0.864001	0.80072	2121	tags=31%, list=19%, signal=25%	MAD2L1BP/IGF1/CDC16/CDT1/ESPL1/RGCC/CDC23/PDGFB/ANAPC4/LRP5/IGF2	241209_allCorrresultsSkin_femaleOnly_GOGSEA.csv	Female	Skin
139451	BP	GO:1902895	positive regulation of pri-miRNA transcription by RNA polymerase II	34	-0.465299	-1.01434	0.446903	0.864001	0.80072	2031	tags=38%, list=18%, signal=31%	BMP2/SREBF2/BMPR1A/FOXO3/ETS1/EGR1/FGF2/JUN/SMAD6/TGFB2/ATOH8/PDGFB/KLF4	241209_allCorrresultsSkin_femaleOnly_GOGSEA.csv	Female	Skin
139452	BP	GO:0090520	sphingolipid mediated signaling pathway	12	-0.581409	-1.04158	0.44702	0.864001	0.80072	1873	tags=33%, list=17%, signal=28%	AKT1/EZR/S1PR1/S1PR3	241209_allCorrresultsSkin_femaleOnly_GOGSEA.csv	Female	Skin
139453	BP	GO:0016575	histone deacetylation	63	-0.425277	-1.01038	0.447075	0.864001	0.80072	785	tags=17%, list=7%, signal=16%	SIRT3/MTA2/HDAC3/HDAC8/PRMT6/VEGFA/SKI/SDR16C5/BCL6/MAPK8/PRDM5	241209_allCorrresultsSkin_femaleOnly_GOGSEA.csv	Female	Skin
139454	MF	GO:0051537	2 iron, 2 sulfur cluster binding	18	-0.524183	-1.02605	0.447452	0.864485	0.801169	2365	tags=33%, list=21%, signal=26%	CISD2/SDHB/XDH/NDUFV2/UQCRFS1/NDUFS1	241209_allCorrresultsSkin_femaleOnly_GOGSEA.csv	Female	Skin
139455	MF	GO:0055102	lipase inhibitor activity	10	-0.600619	-1.03448	0.447811	0.864497	0.80118	894	tags=20%, list=8%, signal=18%	APOA1/ANGPTL3	241209_allCorrresultsSkin_femaleOnly_GOGSEA.csv	Female	Skin
139456	MF	GO:0098847	sequence-specific single stranded DNA binding	10	-0.600127	-1.03363	0.447811	0.864497	0.80118	2375	tags=90%, list=22%, signal=71%	TERF2/HNRNPA1/RPA2/HSF1/TERF1/CTC1/RPA1/RAD50/TERF2IP	241209_allCorrresultsSkin_femaleOnly_GOGSEA.csv	Female	Skin
139457	BP	GO:0035357	peroxisome proliferator activated receptor signaling pathway	14	0.517566	1.01948	0.447837	0.864497	0.80118	1044	tags=29%, list=9%, signal=26%	PPARG/PTGIS/GPS2/CITED2	241209_allCorrresultsSkin_femaleOnly_GOGSEA.csv	Female	Skin
139458	BP	GO:1900120	regulation of receptor binding	16	-0.538308	-1.02559	0.448052	0.864668	0.801339	1200	tags=25%, list=11%, signal=22%	NOG/MMP9/LOX/GREM2	241209_allCorrresultsSkin_femaleOnly_GOGSEA.csv	Female	Skin
139459	BP	GO:0016601	Rac protein signal transduction	35	-0.461043	-1.00945	0.448225	0.864758	0.801422	1165	tags=14%, list=11%, signal=13%	DNM2/CADM4/CDH13/WASF1/FARP2	241209_allCorrresultsSkin_femaleOnly_GOGSEA.csv	Female	Skin
139460	BP	GO:0051881	regulation of mitochondrial membrane potential	55	-0.434996	-1.01522	0.448468	0.864896	0.80155	1432	tags=29%, list=13%, signal=25%	FZD9/MAPT/AKT1/MLLT11/BNIP3/MFN1/PID1/NDUFS1/PARP1/KDR/BCL2L1/HEBP2/PPP2R3C/UCP2/PYCR1/DCN	241209_allCorrresultsSkin_femaleOnly_GOGSEA.csv	Female	Skin
139461	BP	GO:0043652	engulfment of apoptotic cell	12	-0.580715	-1.04033	0.448675	0.864896	0.80155	1201	tags=33%, list=11%, signal=30%	XKR5/XKR8/THBS1/MEGF10	241209_allCorrresultsSkin_femaleOnly_GOGSEA.csv	Female	Skin
139462	BP	GO:0052372	modulation by symbiont of entry into host	23	0.439971	0.992437	0.448753	0.864896	0.80155	1725	tags=43%, list=16%, signal=37%	TMPRSS4/CD74/TRIM8/TRIM68/IFITM3/GSN/TRIM21/ITGAV/TRIM25/TRIM62	241209_allCorrresultsSkin_femaleOnly_GOGSEA.csv	Female	Skin
139463	MF	GO:0016814	hydrolase activity, acting on carbon-nitrogen (but not peptide) bonds, in cyclic amidines	19	-0.517813	-1.02218	0.448882	0.864896	0.80155	547	tags=37%, list=5%, signal=35%	ADAL/MTHFD2/APOBEC2/ADA/MTHFD1/GCH1/AMPD2	241209_allCorrresultsSkin_femaleOnly_GOGSEA.csv	Female	Skin
139464	BP	GO:0090344	negative regulation of cell aging	18	-0.523108	-1.02394	0.449045	0.864896	0.80155	3749	tags=56%, list=34%, signal=37%	TERT/PRKDC/MAP3K3/FBXO5/FOXM1/PTEN/FZR1/ABL1/AKT3/BCL6	241209_allCorrresultsSkin_femaleOnly_GOGSEA.csv	Female	Skin
139465	BP	GO:0050931	pigment cell differentiation	31	-0.479121	-1.0282	0.449102	0.864896	0.80155	1192	tags=26%, list=11%, signal=23%	SOX10/CITED1/ZEB2/GLI3/OCA2/MEF2C/USP13/RAB38	241209_allCorrresultsSkin_femaleOnly_GOGSEA.csv	Female	Skin
139466	BP	GO:0009070	serine family amino acid biosynthetic process	15	-0.547504	-1.03009	0.44918	0.864896	0.80155	1571	tags=40%, list=14%, signal=34%	AGXT2/SHMT2/PSAT1/MTHFD1/PHGDH/SERINC5	241209_allCorrresultsSkin_femaleOnly_GOGSEA.csv	Female	Skin
139467	BP	GO:0033622	integrin activation	20	-0.517214	-1.02764	0.449761	0.865579	0.802183	834	tags=30%, list=8%, signal=28%	KIF14/CXCL12/RASIP1/FARP2/COL16A1/FERMT2	241209_allCorrresultsSkin_femaleOnly_GOGSEA.csv	Female	Skin
139468	BP	GO:0099565	chemical synaptic transmission, postsynaptic	50	-0.440269	-1.01488	0.449788	0.865579	0.802183	969	tags=20%, list=9%, signal=18%	CHRNB4/NLGN3/PPP3CA/GRIK2/SLC29A1/IGSF11/CHRNA7/CHRNA5/MEF2C/NLGN4X	241209_allCorrresultsSkin_femaleOnly_GOGSEA.csv	Female	Skin
139469	BP	GO:0032878	regulation of establishment or maintenance of cell polarity	21	0.453823	1.00181	0.450549	0.866695	0.803217	1919	tags=43%, list=17%, signal=35%	SHTN1/LLGL2/PTK2B/GSN/DOCK8/RNF41/RAP1B/ARFGEF1/GATA3	241209_allCorrresultsSkin_femaleOnly_GOGSEA.csv	Female	Skin
139470	BP	GO:0060416	response to growth hormone	24	0.43331	0.987314	0.450704	0.866695	0.803217	1672	tags=33%, list=15%, signal=28%	PRLR/PXN/NME2/JAK2/TRIM16/STAT6/PTPN1/STAT3	241209_allCorrresultsSkin_femaleOnly_GOGSEA.csv	Female	Skin
139471	BP	GO:0046503	glycerolipid catabolic process	45	0.385194	0.994722	0.45098	0.866695	0.803217	747	tags=20%, list=7%, signal=19%	GDPD3/PLA2G7/SORL1/FABP3/LDLR/FABP6/PLA2G4A/FABP1/ABHD5	241209_allCorrresultsSkin_femaleOnly_GOGSEA.csv	Female	Skin
139472	BP	GO:0061041	regulation of wound healing	93	-0.400812	-1.00308	0.451157	0.866695	0.803217	1320	tags=33%, list=12%, signal=30%	DMTN/TFPI/PDGFA/CRK/GJA1/UBASH3B/C1QTNF1/GP1BA/CD9/KANK1/FGF2/PTK2/EPHB2/THBS1/VKORC1/CD109/CADM4/ST3GAL4/PDGFRA/PLAT/PDGFB/CLDN19/TBXA2R/HMGB1/ITGB1/SLC12A2/F11/THBD/PHLDB2/WFDC1/FERMT2	241209_allCorrresultsSkin_femaleOnly_GOGSEA.csv	Female	Skin
139473	BP	GO:0007204	positive regulation of cytosolic calcium ion concentration	164	-0.380442	-1.00555	0.451234	0.866695	0.803217	1320	tags=19%, list=12%, signal=17%	DMD/FGF2/CMKLR1/SLC8A1/CACNA1C/GPR17/SNCA/ATP1A2/HTR2B/RYR2/PTH1R/GPR4/S1PR1/PDGFRA/CXCR1/TMEM38A/FYN/AGTR1/PLN/FKBP1B/DHRS7C/S1PR3/TBXA2R/PLCG1/HMGB1/ANK2/ADCYAP1/PLCE1/ADCY5/TGM2/CACNA2D1	241209_allCorrresultsSkin_femaleOnly_GOGSEA.csv	Female	Skin
139474	MF	GO:0019210	kinase inhibitor activity	55	-0.434172	-1.0133	0.451253	0.866695	0.803217	1204	tags=20%, list=11%, signal=18%	YWHAG/SH3BP5/SNCA/PRKAR1A/SPRED2/CAMK2N2/HYAL2/CIT/SPRY4/HSPB1/TRIB2	241209_allCorrresultsSkin_femaleOnly_GOGSEA.csv	Female	Skin
139475	BP	GO:0035710	CD4-positive, alpha-beta T cell activation	55	-0.43381	-1.01245	0.451253	0.866695	0.803217	688	tags=15%, list=6%, signal=14%	HLX/TGFBR2/BCL6/LOXL3/HMGB1/CBFB/CD81/TOX	241209_allCorrresultsSkin_femaleOnly_GOGSEA.csv	Female	Skin
139476	BP	GO:0070129	regulation of mitochondrial translation	23	0.438365	0.988815	0.451524	0.866899	0.803406	2386	tags=22%, list=22%, signal=17%	MALSU1/UQCC2/RMND1/MTG1/TRUB2	241209_allCorrresultsSkin_femaleOnly_GOGSEA.csv	Female	Skin
139477	BP	GO:0045841	negative regulation of mitotic metaphase/anaphase transition	37	-0.451871	-1.00609	0.451613	0.866899	0.803406	3298	tags=51%, list=30%, signal=36%	BUB3/BUB1B/FBXO5/CDK5RAP2/CDC20/ATM/IK/ZW10/LCMT1/SPDL1/AURKB/MAD2L2/TTK/MAD2L1BP/KNTC1/DUSP1/CDT1/NDC80/GEN1	241209_allCorrresultsSkin_femaleOnly_GOGSEA.csv	Female	Skin
139478	BP	GO:0016064	immunoglobulin mediated immune response	67	0.36496	0.984211	0.451852	0.867115	0.803606	2497	tags=34%, list=23%, signal=27%	ZP3/BCL10/CD74/BATF/NOD2/IRF7/C1QA/CRP/C1QC/LTA/NBN/PRKCD/CLU/C4B/SWAP70/BCL3/CD40/CLCF1/C3/CD27/TFRC/SERPING1/CD226	241209_allCorrresultsSkin_femaleOnly_GOGSEA.csv	Female	Skin
139479	BP	GO:0042402	cellular biogenic amine catabolic process	19	-0.515375	-1.01736	0.452077	0.867303	0.803781	919	tags=37%, list=8%, signal=34%	CHDH/MAOA/COMT/SMOX/PAOX/BHMT/DMGDH	241209_allCorrresultsSkin_femaleOnly_GOGSEA.csv	Female	Skin
139480	BP	GO:0035459	vesicle cargo loading	16	-0.533238	-1.01593	0.452922	0.868185	0.804597	2123	tags=38%, list=19%, signal=30%	SEC13/TMED2/TBC1D20/KIF13A/SEC31A/SEC24D	241209_allCorrresultsSkin_femaleOnly_GOGSEA.csv	Female	Skin
139481	MF	GO:0004860	protein kinase inhibitor activity	53	-0.436502	-1.01068	0.453015	0.868185	0.804597	1204	tags=21%, list=11%, signal=19%	YWHAG/SH3BP5/SNCA/PRKAR1A/SPRED2/CAMK2N2/HYAL2/CIT/SPRY4/HSPB1/TRIB2	241209_allCorrresultsSkin_femaleOnly_GOGSEA.csv	Female	Skin
139482	BP	GO:0046634	regulation of alpha-beta T cell activation	53	-0.436538	-1.01077	0.453015	0.868185	0.804597	1367	tags=25%, list=12%, signal=22%	PNP/TNFRSF14/PRDM1/ADA/RUNX1/GLI3/HLX/TGFBR2/BCL6/LOXL3/HMGB1/CBFB/CD81	241209_allCorrresultsSkin_femaleOnly_GOGSEA.csv	Female	Skin
139483	BP	GO:0048278	vesicle docking	54	0.377496	0.994155	0.453287	0.868185	0.804597	1448	tags=19%, list=13%, signal=16%	RAB3D/SYTL2/STX11/UNC13B/STX2/STX7/VTI1B/RALB/CLN3/VPS18	241209_allCorrresultsSkin_femaleOnly_GOGSEA.csv	Female	Skin
139484	MF	GO:0061578	Lys63-specific deubiquitinase activity	10	0.544751	1.00966	0.453431	0.868185	0.804597	2161	tags=40%, list=20%, signal=32%	CYLD/BRCC3/DESI2/TNFAIP3	241209_allCorrresultsSkin_femaleOnly_GOGSEA.csv	Female	Skin
139485	CC	GO:0099572	postsynaptic specialization	210	-0.373059	-1.00618	0.454139	0.868185	0.804597	2078	tags=27%, list=19%, signal=22%	RUSC1/LRRC4/DMTN/ADD2/MPDZ/INPP4A/DBNL/MTMR2/EPHA4/BAALC/ABI1/GSG1L/DLG5/BCR/CDKL5/KPNA2/ITPR1/PTPRS/BNIP3/MIB1/DRP2/SLC8A1/CACNA1C/DNM2/PDE4B/FXR2/RHEB/TANC1/ADAM22/LRP8/MAGI2/PCLO/LIN7B/ADD3/CNN3/FYN/ATP1A1/GRIK2/ADD1/ACTN2/SYT11/IGSF11/PLPPR4/RTN4/LRP4/DBN1/LRRTM1/DISC1/LRRC4B/IQSEC1/PSD/LIN7A/HOMER1/SEMA4C/NLGN4X/CPEB1	241209_allCorrresultsSkin_femaleOnly_GOGSEA.csv	Female	Skin
139486	BP	GO:1905144	response to acetylcholine	13	-0.568313	-1.03007	0.454237	0.868185	0.804597	1755	tags=23%, list=16%, signal=19%	RGS8/ROCK2/CHRNA7	241209_allCorrresultsSkin_femaleOnly_GOGSEA.csv	Female	Skin
139487	BP	GO:1905145	cellular response to acetylcholine	13	-0.568313	-1.03007	0.454237	0.868185	0.804597	1755	tags=23%, list=16%, signal=19%	RGS8/ROCK2/CHRNA7	241209_allCorrresultsSkin_femaleOnly_GOGSEA.csv	Female	Skin
139488	BP	GO:0006687	glycosphingolipid metabolic process	53	-0.435926	-1.00935	0.454418	0.868185	0.804597	1336	tags=25%, list=12%, signal=22%	ST8SIA2/ESYT2/ST8SIA6/ESYT1/CERK/GBA2/GAL3ST1/ITGB8/ST3GAL2/ST3GAL5/ST6GALNAC5/ST6GALNAC3/ST8SIA1	241209_allCorrresultsSkin_femaleOnly_GOGSEA.csv	Female	Skin
139489	BP	GO:0006857	oligopeptide transport	10	-0.597065	-1.02836	0.454545	0.868185	0.804597	318	tags=20%, list=3%, signal=19%	GJA1/SLC15A2	241209_allCorrresultsSkin_femaleOnly_GOGSEA.csv	Female	Skin
139490	BP	GO:0009310	amine catabolic process	20	-0.515167	-1.02357	0.454545	0.868185	0.804597	919	tags=35%, list=8%, signal=32%	CHDH/MAOA/COMT/SMOX/PAOX/BHMT/DMGDH	241209_allCorrresultsSkin_femaleOnly_GOGSEA.csv	Female	Skin
139491	BP	GO:0033147	negative regulation of intracellular estrogen receptor signaling pathway	10	-0.59718	-1.02855	0.454545	0.868185	0.804597	338	tags=30%, list=3%, signal=29%	ZNF366/BRCA1/KANK2	241209_allCorrresultsSkin_femaleOnly_GOGSEA.csv	Female	Skin
139492	BP	GO:0060122	inner ear receptor cell stereocilium organization	20	-0.513811	-1.02088	0.454545	0.868185	0.804597	851	tags=20%, list=8%, signal=18%	IFT88/USH1G/ADGRV1/CTHRC1	241209_allCorrresultsSkin_femaleOnly_GOGSEA.csv	Female	Skin
139493	BP	GO:0030316	osteoclast differentiation	64	-0.423101	-1.00805	0.454798	0.868185	0.804597	746	tags=12%, list=7%, signal=12%	CD109/CAMK4/GPR68/SH3PXD2A/EFNA2/CD81/FARP2/BGLAP	241209_allCorrresultsSkin_femaleOnly_GOGSEA.csv	Female	Skin
139494	CC	GO:0031970	organelle envelope lumen	78	-0.411623	-1.00531	0.455034	0.868185	0.804597	1802	tags=17%, list=16%, signal=14%	APP/NDUFA8/ARL2/SHMT2/IMMT/COA7/CEP89/PNPT1/AIFM1/NDUFS1/FKBP10/TUBB/GATM	241209_allCorrresultsSkin_femaleOnly_GOGSEA.csv	Female	Skin
139495	BP	GO:2000272	negative regulation of signaling receptor activity	31	-0.47662	-1.02283	0.45509	0.868185	0.804597	1353	tags=26%, list=12%, signal=23%	WFIKKN2/AGTR2/EPHB2/LRPAP1/DKK3/CNRIP1/CRHBP/LYPD6	241209_allCorrresultsSkin_femaleOnly_GOGSEA.csv	Female	Skin
139496	BP	GO:0006590	thyroid hormone generation	11	-0.58471	-1.03184	0.45515	0.868185	0.804597	1041	tags=27%, list=9%, signal=25%	DIO3/SLCO1C1/SLC16A10	241209_allCorrresultsSkin_femaleOnly_GOGSEA.csv	Female	Skin
139497	BP	GO:0097421	liver regeneration	26	0.425234	0.982543	0.455331	0.868185	0.804597	1568	tags=27%, list=14%, signal=23%	EGFR/CPT1A/CSNK2A2/CLDN1/RGN/PTPN3/RPL30	241209_allCorrresultsSkin_femaleOnly_GOGSEA.csv	Female	Skin
139498	BP	GO:1901028	regulation of mitochondrial outer membrane permeabilization involved in apoptotic signaling pathway	26	0.42317	0.977774	0.455331	0.868185	0.804597	1681	tags=31%, list=15%, signal=26%	BOK/TP73/TP53BP2/GSK3A/SLC25A5/TP63/HIP1R/YWHAE	241209_allCorrresultsSkin_femaleOnly_GOGSEA.csv	Female	Skin
139499	BP	GO:0008306	associative learning	42	0.391685	0.999315	0.455414	0.868185	0.804597	1400	tags=26%, list=13%, signal=23%	CCK/RGS14/PPP1R1B/NPTN/ACTR2/LGMN/KRAS/HIF1A/PDE1B/CLN3/NPTX2	241209_allCorrresultsSkin_femaleOnly_GOGSEA.csv	Female	Skin
139500	BP	GO:0032239	regulation of nucleobase-containing compound transport	14	0.515147	1.01472	0.455471	0.868185	0.804597	397	tags=7%, list=4%, signal=7%	NUP153	241209_allCorrresultsSkin_femaleOnly_GOGSEA.csv	Female	Skin
139501	BP	GO:0046330	positive regulation of JNK cascade	62	0.365238	0.977762	0.455516	0.868185	0.804597	1750	tags=26%, list=16%, signal=22%	MINK1/TAOK3/MAP3K5/MAP4K2/NOD2/PTK2B/ZNF622/NOD1/SH3RF2/WNT7B/F2RL1/CCR7/TLR3/DUSP22/TRAF4/TNFSF11	241209_allCorrresultsSkin_femaleOnly_GOGSEA.csv	Female	Skin
139502	BP	GO:0030101	natural killer cell activation	40	0.391081	0.993424	0.455657	0.868185	0.804597	345	tags=8%, list=3%, signal=7%	RAB27A/TICAM1/ELF4	241209_allCorrresultsSkin_femaleOnly_GOGSEA.csv	Female	Skin
139503	BP	GO:0044793	negative regulation by host of viral process	10	0.542504	1.0055	0.455882	0.868185	0.804597	1132	tags=30%, list=10%, signal=27%	ZC3H12A/LTF/CRP	241209_allCorrresultsSkin_femaleOnly_GOGSEA.csv	Female	Skin
139504	BP	GO:2000651	positive regulation of sodium ion transmembrane transporter activity	13	-0.562454	-1.01945	0.455932	0.868185	0.804597	1395	tags=31%, list=13%, signal=27%	DMD/DNM2/ATP1B1/WNK4	241209_allCorrresultsSkin_femaleOnly_GOGSEA.csv	Female	Skin
139505	BP	GO:0032104	regulation of response to extracellular stimulus	17	0.485776	1.00874	0.455959	0.868185	0.804597	400	tags=18%, list=4%, signal=17%	NENF/CARTPT/CCK	241209_allCorrresultsSkin_femaleOnly_GOGSEA.csv	Female	Skin
139506	BP	GO:0032107	regulation of response to nutrient levels	17	0.485776	1.00874	0.455959	0.868185	0.804597	400	tags=18%, list=4%, signal=17%	NENF/CARTPT/CCK	241209_allCorrresultsSkin_femaleOnly_GOGSEA.csv	Female	Skin
139507	BP	GO:0031063	regulation of histone deacetylation	21	-0.509396	-1.02446	0.456113	0.868237	0.804646	1683	tags=29%, list=15%, signal=24%	PRMT6/VEGFA/SKI/SDR16C5/BCL6/MAPK8	241209_allCorrresultsSkin_femaleOnly_GOGSEA.csv	Female	Skin
139508	BP	GO:0010569	regulation of double-strand break repair via homologous recombination	33	-0.463463	-1.00288	0.456716	0.868693	0.805069	3038	tags=42%, list=28%, signal=31%	TP53BP1/POLQ/RIF1/KLHL15/MMS19/MAD2L2/FANCB/TIMELESS/CHEK1/RAD51AP1/TERF2IP/RAD51/PARP1/KDM1A	241209_allCorrresultsSkin_femaleOnly_GOGSEA.csv	Female	Skin
139509	BP	GO:0016485	protein processing	142	-0.382913	-1.00496	0.456731	0.868693	0.805069	1347	tags=18%, list=12%, signal=16%	RUNX1/CORIN/THBS1/GAS1/LDLRAD3/PARP1/CLEC3B/MMP14/INPP5B/GLI3/SPON1/PLAT/ASPH/FURIN/PMPCB/NGF/PHEX/MMP16/ACE/ADAMTS3/F11/ADAMTS2/CCBE1/CPZ/BAG2	241209_allCorrresultsSkin_femaleOnly_GOGSEA.csv	Female	Skin
139510	BP	GO:0045581	negative regulation of T cell differentiation	28	-0.474166	-1.00662	0.457143	0.868693	0.805069	1004	tags=32%, list=9%, signal=29%	BMP4/RUNX1/GLI3/HLX/BCL6/LOXL3/HMGB1/CBFB/MDK	241209_allCorrresultsSkin_femaleOnly_GOGSEA.csv	Female	Skin
139511	BP	GO:0002438	acute inflammatory response to antigenic stimulus	12	0.527078	1.00739	0.457286	0.868693	0.805069	4	tags=8%, list=0%, signal=8%	ZP3	241209_allCorrresultsSkin_femaleOnly_GOGSEA.csv	Female	Skin
139512	BP	GO:0017121	plasma membrane phospholipid scrambling	12	0.526772	1.0068	0.457286	0.868693	0.805069	654	tags=17%, list=6%, signal=16%	ANO9/ANO7	241209_allCorrresultsSkin_femaleOnly_GOGSEA.csv	Female	Skin
139513	BP	GO:0044539	long-chain fatty acid import into cell	12	0.527009	1.00726	0.457286	0.868693	0.805069	548	tags=25%, list=5%, signal=24%	FABP3/SLC27A4/SLC2A1	241209_allCorrresultsSkin_femaleOnly_GOGSEA.csv	Female	Skin
139514	BP	GO:1905523	positive regulation of macrophage migration	15	-0.542406	-1.0205	0.457377	0.868693	0.805069	1315	tags=40%, list=12%, signal=35%	CMKLR1/PTK2/THBS1/MMP14/MSTN/MDK	241209_allCorrresultsSkin_femaleOnly_GOGSEA.csv	Female	Skin
139515	BP	GO:0046165	alcohol biosynthetic process	116	0.331717	0.999025	0.457547	0.868693	0.805069	1000	tags=16%, list=9%, signal=14%	MOXD1/PMVK/APOE/RAN/DGKQ/SPTLC3/GBA/CYP3A4/ACACA/NFKB1/ITPKA/PTK2B/SREBF1/ITPKC/ACER1/CYP7A1/FASN/SPHK1	241209_allCorrresultsSkin_femaleOnly_GOGSEA.csv	Female	Skin
139516	BP	GO:0015740	C4-dicarboxylate transport	16	-0.532247	-1.01404	0.457792	0.868693	0.805069	1423	tags=44%, list=13%, signal=38%	SLC25A12/SLC25A22/SLC1A3/LRRC8C/SLC1A4/LRRC8D/SLC12A2	241209_allCorrresultsSkin_femaleOnly_GOGSEA.csv	Female	Skin
139517	BP	GO:0072010	glomerular epithelium development	17	-0.528672	-1.01637	0.457792	0.868693	0.805069	958	tags=41%, list=9%, signal=38%	PTPRO/PECAM1/BMP4/MAGI2/IQGAP1/PODXL/LAMB2	241209_allCorrresultsSkin_femaleOnly_GOGSEA.csv	Female	Skin
139518	CC	GO:0005942	phosphatidylinositol 3-kinase complex	25	0.426632	0.980589	0.458101	0.868693	0.805069	3208	tags=44%, list=29%, signal=31%	SOCS3/PIK3R6/PIK3C2G/PIK3CG/PIK3R5/SOCS7/PIK3CB/SOCS2/PIK3C2A/PIK3R4/PIK3C2B	241209_allCorrresultsSkin_femaleOnly_GOGSEA.csv	Female	Skin
139519	BP	GO:0061318	renal filtration cell differentiation	14	-0.551309	-1.01978	0.458128	0.868693	0.805069	958	tags=36%, list=9%, signal=33%	BMP4/MAGI2/IQGAP1/PODXL/LAMB2	241209_allCorrresultsSkin_femaleOnly_GOGSEA.csv	Female	Skin
139520	BP	GO:0072112	glomerular visceral epithelial cell differentiation	14	-0.551309	-1.01978	0.458128	0.868693	0.805069	958	tags=36%, list=9%, signal=33%	BMP4/MAGI2/IQGAP1/PODXL/LAMB2	241209_allCorrresultsSkin_femaleOnly_GOGSEA.csv	Female	Skin
139521	BP	GO:0072311	glomerular epithelial cell differentiation	14	-0.551309	-1.01978	0.458128	0.868693	0.805069	958	tags=36%, list=9%, signal=33%	BMP4/MAGI2/IQGAP1/PODXL/LAMB2	241209_allCorrresultsSkin_femaleOnly_GOGSEA.csv	Female	Skin
139522	MF	GO:0004713	protein tyrosine kinase activity	108	0.327766	0.980581	0.458515	0.868808	0.805175	1506	tags=22%, list=14%, signal=19%	MST1R/SRC/EPHA7/EPHA8/EPHA5/TYK2/EGFR/YES1/ERBB4/TEC/TEC/PEAK1/EPHB4/PTK2B/ERBB2/IGF2R/JAK2/CLK4/JAK1/SRMS/CSF1R/MAP2K4/ERBB3/ABL2	241209_allCorrresultsSkin_femaleOnly_GOGSEA.csv	Female	Skin
139523	BP	GO:0001952	regulation of cell-matrix adhesion	92	-0.399623	-0.999064	0.458763	0.868808	0.805175	1538	tags=26%, list=14%, signal=23%	VEGFA/EFNA5/PTPRJ/GPM6B/DLC1/PTK2/THBS1/RHOA/MMP14/KDR/CORO1C/ROCK2/IQGAP1/PLEKHA2/UTRN/SEMA3E/BCL6/MAP4K4/DISC1/CDH13/POSTN/PHLDB2/COL16A1/FERMT2	241209_allCorrresultsSkin_femaleOnly_GOGSEA.csv	Female	Skin
139524	MF	GO:0008138	protein tyrosine/serine/threonine phosphatase activity	32	-0.472159	-1.01602	0.458771	0.868808	0.805175	254	tags=19%, list=2%, signal=18%	DUSP19/MTMR2/DUSP1/DUSP8/DUSP16/TPTE2	241209_allCorrresultsSkin_femaleOnly_GOGSEA.csv	Female	Skin
139525	BP	GO:0048813	dendrite morphogenesis	102	-0.398659	-1.00318	0.458824	0.868808	0.805175	1439	tags=24%, list=13%, signal=21%	KIF1A/HECW2/MEF2A/PTN/EPHB2/NFATC4/SEMA3A/MAP6/LRP8/DIP2A/DOCK10/FYN/PPP3CA/SARM1/EPHB3/CHRNA7/LRP4/CUX1/PREX2/DBN1/MAP2/SDC2/RAP2A/PTPRD	241209_allCorrresultsSkin_femaleOnly_GOGSEA.csv	Female	Skin
139526	BP	GO:0071763	nuclear membrane organization	15	0.499697	1.00649	0.459184	0.868808	0.805175	76	tags=7%, list=1%, signal=7%	REEP3	241209_allCorrresultsSkin_femaleOnly_GOGSEA.csv	Female	Skin
139527	BP	GO:1904376	negative regulation of protein localization to cell periphery	21	-0.507836	-1.02133	0.459248	0.868808	0.805175	1328	tags=19%, list=12%, signal=17%	PID1/BCL2L1/LRRC15/DAB2	241209_allCorrresultsSkin_femaleOnly_GOGSEA.csv	Female	Skin
139528	BP	GO:0060043	regulation of cardiac muscle cell proliferation	29	0.418375	0.990809	0.459302	0.868808	0.805175	411	tags=17%, list=4%, signal=17%	MEIS1/TP73/RBP4/ERBB4/VGLL4	241209_allCorrresultsSkin_femaleOnly_GOGSEA.csv	Female	Skin
139529	BP	GO:0050798	activated T cell proliferation	20	-0.510584	-1.01447	0.45933	0.868808	0.805175	903	tags=20%, list=8%, signal=18%	PRKAR1A/FYN/HMGB1/IGF2	241209_allCorrresultsSkin_femaleOnly_GOGSEA.csv	Female	Skin
139530	BP	GO:0098901	regulation of cardiac muscle cell action potential	20	-0.509362	-1.01204	0.45933	0.868808	0.805175	1486	tags=25%, list=13%, signal=22%	BIN1/CACNA1C/RYR2/TBX18/ANK2	241209_allCorrresultsSkin_femaleOnly_GOGSEA.csv	Female	Skin
139531	BP	GO:0045494	photoreceptor cell maintenance	31	-0.472936	-1.01493	0.459581	0.868808	0.805175	1492	tags=23%, list=14%, signal=20%	BBS2/BBS4/ATP1B2/USH2A/CNGB1/USH1G/ADGRV1	241209_allCorrresultsSkin_femaleOnly_GOGSEA.csv	Female	Skin
139532	BP	GO:2000772	regulation of cellular senescence	32	0.408077	0.991273	0.459701	0.868808	0.805175	1124	tags=12%, list=10%, signal=11%	PAWR/HLA-G/EEF1E1/KRAS	241209_allCorrresultsSkin_femaleOnly_GOGSEA.csv	Female	Skin
139533	BP	GO:0030033	microvillus assembly	14	-0.550143	-1.01762	0.45977	0.868808	0.805175	549	tags=36%, list=5%, signal=34%	RAPGEF2/EZR/FSCN1/PODXL/RAP2A	241209_allCorrresultsSkin_femaleOnly_GOGSEA.csv	Female	Skin
139534	BP	GO:0003376	sphingosine-1-phosphate receptor signaling pathway	11	-0.581812	-1.02672	0.460133	0.868808	0.805175	1873	tags=36%, list=17%, signal=30%	AKT1/EZR/S1PR1/S1PR3	241209_allCorrresultsSkin_femaleOnly_GOGSEA.csv	Female	Skin
139535	BP	GO:0043173	nucleotide salvage	11	-0.581901	-1.02688	0.460133	0.868808	0.805175	1359	tags=36%, list=12%, signal=32%	ADA/ADK/APRT/AMPD2	241209_allCorrresultsSkin_femaleOnly_GOGSEA.csv	Female	Skin
139536	BP	GO:0006997	nucleus organization	92	0.349424	0.997407	0.460177	0.868808	0.805175	1104	tags=11%, list=10%, signal=10%	REEP3/CNEP1R1/FAM118B/NUP153/PRKCA/CHMP4C/PRKCB/CHMP1B/VPS4B/CHMP2A	241209_allCorrresultsSkin_femaleOnly_GOGSEA.csv	Female	Skin
139537	CC	GO:0046658	anchored component of plasma membrane	23	-0.498623	-1.01639	0.460218	0.868808	0.805175	2496	tags=52%, list=23%, signal=40%	RGS7BP/GPHN/GPC6/CNTN1/CA4/GP1BA/GPC3/EFNA5/GAS1/HYAL2/GPC5/CD59	241209_allCorrresultsSkin_femaleOnly_GOGSEA.csv	Female	Skin
139538	CC	GO:0022624	proteasome accessory complex	24	-0.493794	-1.01044	0.460587	0.869095	0.805441	4043	tags=58%, list=37%, signal=37%	PSMD2/PSMC1/PSMD8/PSMD5/PSMD3/PSMD1/PSMD13/PSMC5/PSMC3/PSMD4/PSMD14/PSMD6/PSMC6/PSMC4	241209_allCorrresultsSkin_femaleOnly_GOGSEA.csv	Female	Skin
139539	BP	GO:0051955	regulation of amino acid transport	20	-0.507966	-1.00927	0.460925	0.869095	0.805441	1138	tags=30%, list=10%, signal=27%	GRM7/RGS4/ARG1/ATP1A2/ITGB1/SLC12A2	241209_allCorrresultsSkin_femaleOnly_GOGSEA.csv	Female	Skin
139540	BP	GO:0071539	protein localization to centrosome	31	-0.471582	-1.01202	0.461078	0.869095	0.805441	1751	tags=26%, list=16%, signal=22%	CEP192/CEP83/NEDD1/BBS4/SPAG5/PIBF1/DISC1/BICD1	241209_allCorrresultsSkin_femaleOnly_GOGSEA.csv	Female	Skin
139541	BP	GO:0032793	positive regulation of CREB transcription factor activity	13	0.503238	0.9925	0.461165	0.869095	0.805441	1364	tags=31%, list=12%, signal=27%	EPHA5/RPS6KA5/CRTC3/CAMK1D	241209_allCorrresultsSkin_femaleOnly_GOGSEA.csv	Female	Skin
139542	BP	GO:0001516	prostaglandin biosynthetic process	21	0.452754	0.999448	0.461538	0.869095	0.805441	622	tags=19%, list=6%, signal=18%	CBR1/CD74/PLA2G4A/PTGIS	241209_allCorrresultsSkin_femaleOnly_GOGSEA.csv	Female	Skin
139543	MF	GO:0008157	protein phosphatase 1 binding	21	0.452292	0.998428	0.461538	0.869095	0.805441	1107	tags=14%, list=10%, signal=13%	PPP1R16A/SH3RF2/PHACTR4	241209_allCorrresultsSkin_femaleOnly_GOGSEA.csv	Female	Skin
139544	BP	GO:0046457	prostanoid biosynthetic process	21	0.452754	0.999448	0.461538	0.869095	0.805441	622	tags=19%, list=6%, signal=18%	CBR1/CD74/PLA2G4A/PTGIS	241209_allCorrresultsSkin_femaleOnly_GOGSEA.csv	Female	Skin
139545	MF	GO:0030594	neurotransmitter receptor activity	23	-0.49604	-1.01112	0.461778	0.869095	0.805441	1512	tags=35%, list=14%, signal=30%	GRIA3/GLRA2/HTR2B/GABBR1/CHRNB4/GRIK2/CHRNA7/CHRNA5	241209_allCorrresultsSkin_femaleOnly_GOGSEA.csv	Female	Skin
139546	MF	GO:0017134	fibroblast growth factor binding	18	-0.517304	-1.01258	0.461783	0.869095	0.805441	2173	tags=33%, list=20%, signal=27%	FGFR2/FIBP/THBS1/TGFBR3/FGFRL1/FGFBP3	241209_allCorrresultsSkin_femaleOnly_GOGSEA.csv	Female	Skin
139547	BP	GO:0140014	mitotic nuclear division	236	-0.370027	-1.00257	0.461963	0.869095	0.805441	2733	tags=33%, list=25%, signal=26%	MYBL2/PRC1/ANAPC1/USP16/ZW10/LCMT1/VRK1/CDC6/CDK1/SPDL1/NCAPH/AURKB/KIF22/NCAPH2/MAD2L2/ANAPC7/TACC3/KIF23/SMC5/TTK/CDCA8/MIS12/CEP192/MAD2L1BP/TPX2/IGF1/KNTC1/DSCC1/MKI67/KIF11/CHMP7/RCC1/RACGAP1/CDC16/KIF4A/TOM1L2/DUSP1/SEH1L/CDT1/CHEK1/SLF1/CENPK/KIF2C/NUMA1/BMP4/KIFC1/ESPL1/ANLN/RGCC/CHMP5/HECW2/BMP7/DSN1/KIF14/SPAG5/NDC80/CDC23/PKMYT1/NUF2/NCAPD3/NDEL1/RHOA/NCAPG/NCAPG2/SMC2/INCENP/CHEK2/PIBF1/LMNA/MAP9/GEN1/NCAPD2/SMC3/PDGFB/ANAPC4/SMC4/SMC1A/LRP5/IGF2	241209_allCorrresultsSkin_femaleOnly_GOGSEA.csv	Female	Skin
139548	BP	GO:0001829	trophectodermal cell differentiation	12	0.523339	1.00024	0.462312	0.869095	0.805441	235	tags=8%, list=2%, signal=8%	JUNB	241209_allCorrresultsSkin_femaleOnly_GOGSEA.csv	Female	Skin
139549	BP	GO:0021549	cerebellum development	63	-0.422513	-1.00381	0.462396	0.869095	0.805441	1582	tags=24%, list=14%, signal=21%	PTPN11/PAK1/PTPRS/SMO/NANOS1/TTLL1/PTN/AGTR2/KIF14/XRCC1/FZD4/PROX1/CKB/SEMA4C/NLGN4X	241209_allCorrresultsSkin_femaleOnly_GOGSEA.csv	Female	Skin
139550	BP	GO:0060761	negative regulation of response to cytokine stimulus	37	0.404109	1.00433	0.4625	0.869095	0.805441	1316	tags=22%, list=12%, signal=19%	SIGIRR/PALM3/PPARG/PADI2/GPS2/PIAS4/ADAR/F2RL1	241209_allCorrresultsSkin_femaleOnly_GOGSEA.csv	Female	Skin
139551	CC	GO:0036464	cytoplasmic ribonucleoprotein granule	176	-0.376671	-1.00286	0.462601	0.869095	0.805441	1123	tags=11%, list=10%, signal=10%	SYNE1/DYNC1I1/HNRNPK/NSUN2/FXR2/GHR/UBAP2/ROCK2/IQGAP1/RBM4/PABPC4/PMS2/IGF2BP1/TUBA1A/MCC/CKAP4/LIMD1/CPEB1/TUBB	241209_allCorrresultsSkin_femaleOnly_GOGSEA.csv	Female	Skin
139552	BP	GO:0034109	homotypic cell-cell adhesion	66	0.361195	0.976276	0.462633	0.869095	0.805441	1750	tags=29%, list=16%, signal=24%	ACTB/PLAUR/PTPRU/F11R/PRKCA/TJP2/FLNA/MYH9/JUP/P2RY12/DSG2/RAP2B/JAK1/DSP/ACTG1/GNAS/PIK3CG/PRKCD/TNFSF11	241209_allCorrresultsSkin_femaleOnly_GOGSEA.csv	Female	Skin
139553	BP	GO:2001026	regulation of endothelial cell chemotaxis	17	-0.523006	-1.00547	0.462662	0.869095	0.805441	1538	tags=35%, list=14%, signal=30%	VEGFA/FGF2/THBS1/KDR/HSPB1/SEMA5A	241209_allCorrresultsSkin_femaleOnly_GOGSEA.csv	Female	Skin
139554	CC	GO:0000792	heterochromatin	51	-0.434639	-1.00386	0.462729	0.869095	0.805441	2216	tags=25%, list=20%, signal=20%	CBX5/UHRF1/UBE2B/SUV39H1/LRWD1/ESCO2/CBX1/MBD3/NCAPD3/HELLS/INCENP/DNMT3A/CBX6	241209_allCorrresultsSkin_femaleOnly_GOGSEA.csv	Female	Skin
139555	BP	GO:0006584	catecholamine metabolic process	27	-0.476568	-1.00274	0.462822	0.869095	0.805441	1283	tags=33%, list=12%, signal=30%	MAOA/AGTR2/SNCA/NR4A2/TGFB2/COMT/PAH/TH/GCH1	241209_allCorrresultsSkin_femaleOnly_GOGSEA.csv	Female	Skin
139556	BP	GO:0009712	catechol-containing compound metabolic process	27	-0.476568	-1.00274	0.462822	0.869095	0.805441	1283	tags=33%, list=12%, signal=30%	MAOA/AGTR2/SNCA/NR4A2/TGFB2/COMT/PAH/TH/GCH1	241209_allCorrresultsSkin_femaleOnly_GOGSEA.csv	Female	Skin
139557	BP	GO:0048713	regulation of oligodendrocyte differentiation	28	0.420609	0.979869	0.462908	0.869095	0.805441	480	tags=11%, list=4%, signal=10%	PPARG/TP73/HES1	241209_allCorrresultsSkin_femaleOnly_GOGSEA.csv	Female	Skin
139558	MF	GO:0004693	cyclin-dependent protein serine/threonine kinase activity	21	-0.505038	-1.0157	0.46395	0.869829	0.806121	2578	tags=33%, list=23%, signal=26%	CDK1/CDK7/CDK20/CDKL5/CDK2/CDK16/CDK14	241209_allCorrresultsSkin_femaleOnly_GOGSEA.csv	Female	Skin
139559	BP	GO:0009226	nucleotide-sugar biosynthetic process	21	-0.50515	-1.01592	0.46395	0.869829	0.806121	2587	tags=38%, list=23%, signal=29%	GFPT1/MPI/GNPNAT1/GMPPB/UGDH/UAP1/UGP2/UXS1	241209_allCorrresultsSkin_femaleOnly_GOGSEA.csv	Female	Skin
139560	MF	GO:0097472	cyclin-dependent protein kinase activity	21	-0.505038	-1.0157	0.46395	0.869829	0.806121	2578	tags=33%, list=23%, signal=26%	CDK1/CDK7/CDK20/CDKL5/CDK2/CDK16/CDK14	241209_allCorrresultsSkin_femaleOnly_GOGSEA.csv	Female	Skin
139561	BP	GO:1904666	regulation of ubiquitin protein ligase activity	21	-0.504605	-1.01483	0.46395	0.869829	0.806121	157	tags=33%, list=1%, signal=33%	UBE2S/FBXO5/CDC20/PTEN/FZR1/MAD2L2/BAG2	241209_allCorrresultsSkin_femaleOnly_GOGSEA.csv	Female	Skin
139562	BP	GO:0018215	protein phosphopantetheinylation	241	-0.369178	-1.00297	0.464325	0.869829	0.806121	1369	tags=13%, list=12%, signal=12%	CRELD2/TTLL1/ABO/ATAT1/USP2/TXNDC5/B4GALT7/QPCT/QSOX1/UBE2F/GALNT18/GOLGA7B/TTLL11/XYLT2/ASPH/GALNT16/LOXL3/FNTA/LOXL2/POMGNT1/LOXL1/COLGALT2/COLGALT1/PLOD1/LOXL4/PLOD2/USP13/LOX/GALNT2/TGM2/ERP27	241209_allCorrresultsSkin_femaleOnly_GOGSEA.csv	Female	Skin
139563	BP	GO:1901380	negative regulation of potassium ion transmembrane transport	13	-0.559737	-1.01453	0.464407	0.869829	0.806121	2973	tags=54%, list=27%, signal=39%	NEDD4L/PTEN/ANK3/RGS4/BIN1/ACTN2/KCNE4	241209_allCorrresultsSkin_femaleOnly_GOGSEA.csv	Female	Skin
139564	BP	GO:0042769	DNA damage response, detection of DNA damage	35	-0.45578	-0.997932	0.464497	0.869829	0.806121	2375	tags=37%, list=22%, signal=29%	POLD3/RPA1/RFC1/NEK1/UBE2B/POLD2/RFC3/DDB1/PNKP/PARP1/POLD1/SOX4/CUL4A	241209_allCorrresultsSkin_femaleOnly_GOGSEA.csv	Female	Skin
139565	BP	GO:2000042	negative regulation of double-strand break repair via homologous recombination	10	-0.592371	-1.02027	0.464646	0.869829	0.806121	3202	tags=60%, list=29%, signal=43%	TP53BP1/POLQ/RIF1/KLHL15/MAD2L2/FANCB	241209_allCorrresultsSkin_femaleOnly_GOGSEA.csv	Female	Skin
139566	BP	GO:0021545	cranial nerve development	28	-0.471089	-1.00009	0.464662	0.869829	0.806121	1352	tags=25%, list=12%, signal=22%	MAFB/EPHB2/SEMA3A/GLI3/NRP2/PLXNA3/EGR2	241209_allCorrresultsSkin_femaleOnly_GOGSEA.csv	Female	Skin
139567	BP	GO:0002347	response to tumor cell	14	-0.546166	-1.01026	0.464696	0.869829	0.806121	764	tags=21%, list=7%, signal=20%	HAVCR2/RBMS3/HMGB1	241209_allCorrresultsSkin_femaleOnly_GOGSEA.csv	Female	Skin
139568	BP	GO:0060074	synapse maturation	14	-0.546117	-1.01017	0.464696	0.869829	0.806121	442	tags=29%, list=4%, signal=27%	NFATC4/DISC1/NEFL/BCAN	241209_allCorrresultsSkin_femaleOnly_GOGSEA.csv	Female	Skin
139569	CC	GO:0016327	apicolateral plasma membrane	21	-0.503745	-1.0131	0.465517	0.870255	0.806516	1303	tags=29%, list=12%, signal=25%	KRT8/MTCL1/CLDN5/KRT19/THBD/CLDN6	241209_allCorrresultsSkin_femaleOnly_GOGSEA.csv	Female	Skin
139570	MF	GO:0043014	alpha-tubulin binding	22	-0.501305	-1.00849	0.465625	0.870255	0.806516	1396	tags=36%, list=13%, signal=32%	RACGAP1/TBCEL/TRIM36/BBS4/NDEL1/SNCA/FYN/FNTA	241209_allCorrresultsSkin_femaleOnly_GOGSEA.csv	Female	Skin
139571	BP	GO:0006044	N-acetylglucosamine metabolic process	14	0.512729	1.00995	0.465649	0.870255	0.806516	2083	tags=43%, list=19%, signal=35%	NANP/CHST3/AMDHD2/RENBP/MGAT3/GNPDA1	241209_allCorrresultsSkin_femaleOnly_GOGSEA.csv	Female	Skin
139572	MF	GO:0015278	calcium-release channel activity	14	0.512161	1.00884	0.465649	0.870255	0.806516	1035	tags=36%, list=9%, signal=32%	MCOLN3/TRPV1/ITPR2/ITPR3/TPCN2	241209_allCorrresultsSkin_femaleOnly_GOGSEA.csv	Female	Skin
139573	BP	GO:1902369	negative regulation of RNA catabolic process	49	-0.440548	-1.00706	0.465812	0.870255	0.806516	1624	tags=12%, list=15%, signal=10%	E2F1/NSUN2/AXIN2/RBM24/ELAVL4/IGF2BP1	241209_allCorrresultsSkin_femaleOnly_GOGSEA.csv	Female	Skin
139574	BP	GO:0042026	protein refolding	16	-0.528942	-1.00774	0.465909	0.870255	0.806516	2766	tags=44%, list=25%, signal=33%	HSPD1/DNAJB2/HSPA9/HSPA1L/DNAJA4/HSPA5/FKBP1B	241209_allCorrresultsSkin_femaleOnly_GOGSEA.csv	Female	Skin
139575	BP	GO:0046850	regulation of bone remodeling	39	0.388759	0.98155	0.466049	0.870255	0.806516	464	tags=18%, list=4%, signal=17%	LEPR/SRC/CARTPT/ADAM8/CD38/EGFR/PRKCA	241209_allCorrresultsSkin_femaleOnly_GOGSEA.csv	Female	Skin
139576	BP	GO:0033046	negative regulation of sister chromatid segregation	38	-0.451805	-1.00244	0.466276	0.870255	0.806516	3298	tags=50%, list=30%, signal=35%	BUB3/BUB1B/FBXO5/CDK5RAP2/CDC20/ATM/IK/ZW10/LCMT1/SPDL1/AURKB/MAD2L2/TTK/MAD2L1BP/KNTC1/DUSP1/CDT1/NDC80/GEN1	241209_allCorrresultsSkin_femaleOnly_GOGSEA.csv	Female	Skin
139577	BP	GO:0033048	negative regulation of mitotic sister chromatid segregation	38	-0.451805	-1.00244	0.466276	0.870255	0.806516	3298	tags=50%, list=30%, signal=35%	BUB3/BUB1B/FBXO5/CDK5RAP2/CDC20/ATM/IK/ZW10/LCMT1/SPDL1/AURKB/MAD2L2/TTK/MAD2L1BP/KNTC1/DUSP1/CDT1/NDC80/GEN1	241209_allCorrresultsSkin_femaleOnly_GOGSEA.csv	Female	Skin
139578	BP	GO:2000816	negative regulation of mitotic sister chromatid separation	38	-0.451805	-1.00244	0.466276	0.870255	0.806516	3298	tags=50%, list=30%, signal=35%	BUB3/BUB1B/FBXO5/CDK5RAP2/CDC20/ATM/IK/ZW10/LCMT1/SPDL1/AURKB/MAD2L2/TTK/MAD2L1BP/KNTC1/DUSP1/CDT1/NDC80/GEN1	241209_allCorrresultsSkin_femaleOnly_GOGSEA.csv	Female	Skin
139579	BP	GO:0061952	midbody abscission	16	0.48486	0.99551	0.466321	0.870255	0.806516	2095	tags=44%, list=19%, signal=35%	CHMP4C/CHMP1B/VPS4B/CHMP2A/CHMP4B/CHMP2B/MITD1	241209_allCorrresultsSkin_femaleOnly_GOGSEA.csv	Female	Skin
139580	BP	GO:0051491	positive regulation of filopodium assembly	21	-0.502437	-1.01047	0.467085	0.870437	0.806685	549	tags=14%, list=5%, signal=14%	FSCN1/DPYSL3/TGFB3	241209_allCorrresultsSkin_femaleOnly_GOGSEA.csv	Female	Skin
139581	BP	GO:0043550	regulation of lipid kinase activity	54	0.375687	0.989389	0.467128	0.870437	0.806685	891	tags=20%, list=8%, signal=19%	SRC/EPHA8/FPR2/PPP2R5A/DGKZ/NOD2/PTK2B/IRS1/P2RY12/SOCS3/PIK3R6	241209_allCorrresultsSkin_femaleOnly_GOGSEA.csv	Female	Skin
139582	BP	GO:0035094	response to nicotine	25	-0.487063	-1.00324	0.467391	0.870437	0.806685	1138	tags=16%, list=10%, signal=14%	ATP1A2/CHRNA7/TH/CHRNA5	241209_allCorrresultsSkin_femaleOnly_GOGSEA.csv	Female	Skin
139583	BP	GO:0051492	regulation of stress fiber assembly	66	-0.416196	-0.994983	0.467406	0.870437	0.806685	1575	tags=23%, list=14%, signal=20%	PAK1/RGCC/EVL/DLC1/CORO2B/RHOA/TMEFF2/WNT11/S1PR1/ROCK2/APOA1/STMN1/PHLDB2/TGFB3/FERMT2	241209_allCorrresultsSkin_femaleOnly_GOGSEA.csv	Female	Skin
139584	BP	GO:0018202	peptidyl-histidine modification	11	0.535459	0.998984	0.4675	0.870437	0.806685	971	tags=18%, list=9%, signal=17%	NME2/DNAJC24	241209_allCorrresultsSkin_femaleOnly_GOGSEA.csv	Female	Skin
139585	BP	GO:0031667	response to nutrient levels	303	-0.362713	-0.998446	0.467603	0.870437	0.806685	1796	tags=22%, list=16%, signal=19%	EIF2AK4/SREBF2/SLC25A25/EIF4EBP1/AKT1/KPTN/KRT18/BRSK1/SEH1L/FOXO3/NUPR2/BHLHA15/G6PD/BRIP1/SORD/BBS2/SIK1/BNIP3/BCKDHB/ADA/BBS4/PTN/BMP7/SNAI2/ULK2/SLC8A1/PIK3C3/ALDH1A2/LPL/JUN/GABARAPL2/MBD3/PRKAG3/ACACB/ACSL1/PROX1/SLC16A1/ICAM1/WNT11/ALPL/ITFG2/APOA1/AGL/LRAT/UCP2/WIPI1/NUAK1/TGFBR2/FKBP1B/COX4I1/DNMT3A/TNC/TBXA2R/PHEX/ASNS/TH/POSTN/PDK2/KANK2/MAPK8/ADCYAP1/SPARC/OXCT1/DAP/COL1A1/BGLAP	241209_allCorrresultsSkin_femaleOnly_GOGSEA.csv	Female	Skin
139586	MF	GO:0004930	G protein-coupled receptor activity	183	-0.376038	-1.002	0.467742	0.870437	0.806685	1566	tags=21%, list=14%, signal=19%	AVPR2/ADGRL2/AGTRAP/SMO/APLNR/ADGRA2/ADGRE5/CALCRL/CMKLR1/AGTR2/GPR17/ADGRD2/HTR2B/FZD4/CRHR1/GPR61/PTH1R/GABBR1/GPR4/S1PR1/GPR153/CXCR1/OGFRL1/VIPR1/AGTR1/MC5R/GPR68/GPR173/ADORA2B/S1PR3/TBXA2R/RAMP1/FZD8/OPN5/OR4N2/ADGRV1/PDGFRL/ADGRD1/GPRC5B	241209_allCorrresultsSkin_femaleOnly_GOGSEA.csv	Female	Skin
139587	BP	GO:0019933	cAMP-mediated signaling	43	0.382234	0.981054	0.468354	0.870437	0.806685	638	tags=16%, list=6%, signal=15%	CAP1/RIMS2/DGKQ/EPHA5/KSR1/PDE2A/GNAI1	241209_allCorrresultsSkin_femaleOnly_GOGSEA.csv	Female	Skin
139588	BP	GO:0042446	hormone biosynthetic process	43	0.383048	0.983144	0.468354	0.870437	0.806685	687	tags=12%, list=6%, signal=11%	HSD17B14/DGKQ/ASMT/SRD5A2/NFKB1	241209_allCorrresultsSkin_femaleOnly_GOGSEA.csv	Female	Skin
139589	BP	GO:0030730	sequestering of triglyceride	13	0.498523	0.983201	0.468447	0.870437	0.806685	954	tags=23%, list=9%, signal=21%	PPARG/ABHD5/OSBPL8	241209_allCorrresultsSkin_femaleOnly_GOGSEA.csv	Female	Skin
139590	BP	GO:0005979	regulation of glycogen biosynthetic process	21	-0.501385	-1.00835	0.468652	0.870437	0.806685	2073	tags=29%, list=19%, signal=23%	IGF1/PASK/AKT1/SORBS1/PPP1R3A/IGF2	241209_allCorrresultsSkin_femaleOnly_GOGSEA.csv	Female	Skin
139591	BP	GO:0010962	regulation of glucan biosynthetic process	21	-0.501385	-1.00835	0.468652	0.870437	0.806685	2073	tags=29%, list=19%, signal=23%	IGF1/PASK/AKT1/SORBS1/PPP1R3A/IGF2	241209_allCorrresultsSkin_femaleOnly_GOGSEA.csv	Female	Skin
139592	BP	GO:0035338	long-chain fatty-acyl-CoA biosynthetic process	15	-0.535688	-1.00786	0.468852	0.870437	0.806685	25	tags=20%, list=0%, signal=20%	TECR/ACSL1/HACD1	241209_allCorrresultsSkin_femaleOnly_GOGSEA.csv	Female	Skin
139593	BP	GO:0032024	positive regulation of insulin secretion	39	0.388636	0.981239	0.469136	0.870437	0.806685	1182	tags=21%, list=11%, signal=18%	PFKFB2/RBP4/CD38/ANO1/ACSL4/JAK2/PRKCE/HIF1A	241209_allCorrresultsSkin_femaleOnly_GOGSEA.csv	Female	Skin
139594	MF	GO:0016891	endoribonuclease activity, producing 5'-phosphomonoesters	25	0.423598	0.973616	0.469274	0.870437	0.806685	1536	tags=12%, list=14%, signal=10%	RPP38/NUDT16/ENDOV	241209_allCorrresultsSkin_femaleOnly_GOGSEA.csv	Female	Skin
139595	BP	GO:0032148	activation of protein kinase B activity	25	0.423616	0.973656	0.469274	0.870437	0.806685	1600	tags=24%, list=14%, signal=21%	SRC/NRG1/OSBPL8/FGF1/TXN/CCDC88A	241209_allCorrresultsSkin_femaleOnly_GOGSEA.csv	Female	Skin
139596	BP	GO:0062125	regulation of mitochondrial gene expression	25	0.423466	0.973311	0.469274	0.870437	0.806685	3141	tags=32%, list=28%, signal=23%	MALSU1/UQCC2/RMND1/MTG1/TRUB2/PRKAA1/METTL4/MTG2	241209_allCorrresultsSkin_femaleOnly_GOGSEA.csv	Female	Skin
139597	MF	GO:0022839	ion gated channel activity	20	0.453457	0.985919	0.469333	0.870437	0.806685	951	tags=40%, list=9%, signal=37%	TRPM5/CALHM1/ANO1/ANO9/ANO8/KCNMA1/ANO7/KCNN3	241209_allCorrresultsSkin_femaleOnly_GOGSEA.csv	Female	Skin
139598	BP	GO:0050853	B cell receptor signaling pathway	43	-0.446826	-1.00632	0.469388	0.870437	0.806685	385	tags=16%, list=3%, signal=15%	RFTN1/NFATC2/RUNX1/CBFB/SH2B2/CD81/MEF2C	241209_allCorrresultsSkin_femaleOnly_GOGSEA.csv	Female	Skin
139599	CC	GO:0098563	intrinsic component of synaptic vesicle membrane	27	0.424967	0.983496	0.469388	0.870437	0.806685	302	tags=7%, list=3%, signal=7%	VAMP1/RAB35	241209_allCorrresultsSkin_femaleOnly_GOGSEA.csv	Female	Skin
139600	BP	GO:0010543	regulation of platelet activation	26	0.420448	0.971485	0.469741	0.870437	0.806685	619	tags=22%, list=6%, signal=21%	APOE/F11R/PRKCA/TEC/TEC/PLA2G4A	241209_allCorrresultsSkin_femaleOnly_GOGSEA.csv	Female	Skin
139601	BP	GO:0010765	positive regulation of sodium ion transport	24	-0.490861	-1.00444	0.469861	0.870437	0.806685	1395	tags=33%, list=13%, signal=29%	AKT1/DMD/ATP1B2/DNM2/ATP1B3/ATP1B1/FGF12/WNK4	241209_allCorrresultsSkin_femaleOnly_GOGSEA.csv	Female	Skin
139602	BP	GO:0031111	negative regulation of microtubule polymerization or depolymerization	31	0.408848	0.979547	0.47006	0.870437	0.806685	1386	tags=19%, list=13%, signal=17%	NAV3/CAMSAP3/HDAC6/STMN2/CIB1/CAMSAP2	241209_allCorrresultsSkin_femaleOnly_GOGSEA.csv	Female	Skin
139603	CC	GO:0070971	endoplasmic reticulum exit site	20	-0.504679	-1.00274	0.470494	0.870437	0.806685	2610	tags=35%, list=24%, signal=27%	LRRK2/PLPP3/SAR1B/PREB/TMED5/SEC31A/SEC24D	241209_allCorrresultsSkin_femaleOnly_GOGSEA.csv	Female	Skin
139604	BP	GO:0030513	positive regulation of BMP signaling pathway	25	-0.485439	-0.999897	0.470497	0.870437	0.806685	1824	tags=32%, list=17%, signal=27%	SULF1/SOX11/FOXD1/NUMA1/BMP4/SMAD2/GPC3/ZNF423	241209_allCorrresultsSkin_femaleOnly_GOGSEA.csv	Female	Skin
139605	BP	GO:1900274	regulation of phospholipase C activity	34	-0.456345	-0.994817	0.470501	0.870437	0.806685	1320	tags=18%, list=12%, signal=16%	FGF2/HTR2B/PDGFRA/FLT1/PLCG1/BICD1	241209_allCorrresultsSkin_femaleOnly_GOGSEA.csv	Female	Skin
139606	BP	GO:0051668	localization within membrane	55	-0.429133	-1.00154	0.470752	0.870437	0.806685	958	tags=18%, list=9%, signal=17%	MAGI2/ATP1B1/GRIK2/YJEFN3/REEP2/MUSK/LRP4/FNTA/CDH13/CD81	241209_allCorrresultsSkin_femaleOnly_GOGSEA.csv	Female	Skin
139607	BP	GO:0051895	negative regulation of focal adhesion assembly	16	-0.523011	-0.996443	0.470779	0.870437	0.806685	1322	tags=38%, list=12%, signal=33%	DMTN/DLC1/THBS1/MMP14/CORO1C/PHLDB2	241209_allCorrresultsSkin_femaleOnly_GOGSEA.csv	Female	Skin
139608	BP	GO:0150118	negative regulation of cell-substrate junction organization	16	-0.523011	-0.996443	0.470779	0.870437	0.806685	1322	tags=38%, list=12%, signal=33%	DMTN/DLC1/THBS1/MMP14/CORO1C/PHLDB2	241209_allCorrresultsSkin_femaleOnly_GOGSEA.csv	Female	Skin
139609	BP	GO:0022600	digestive system process	40	0.387763	0.984995	0.470948	0.870437	0.806685	942	tags=22%, list=9%, signal=21%	RBP4/F11R/SLC22A5/LDLR/TJP2/FABP1/NOD2/NMU/LIMA1	241209_allCorrresultsSkin_femaleOnly_GOGSEA.csv	Female	Skin
139610	BP	GO:0002688	regulation of leukocyte chemotaxis	75	0.356834	0.986477	0.471042	0.870437	0.806685	1478	tags=28%, list=13%, signal=24%	DAPK2/EDN3/PLA2G7/CCL3/SLC8B1/FPR2/CD74/NOD2/PTK2B/LBP/PADI2/LGMN/F2RL1/OXSR1/CAMK1D/MAPK3/CSF1R/CXCL10/RAC2/CCR7/WNK1	241209_allCorrresultsSkin_femaleOnly_GOGSEA.csv	Female	Skin
139611	BP	GO:0032006	regulation of TOR signaling	75	0.356493	0.985535	0.471042	0.870437	0.806685	1339	tags=16%, list=12%, signal=14%	DGKQ/RNF152/GBA/RRAGC/LAMTOR5/GSK3A/SZT2/LAMTOR4/DEPDC5/GPAT3/HIF1A/RPTOR	241209_allCorrresultsSkin_femaleOnly_GOGSEA.csv	Female	Skin
139612	BP	GO:0034394	protein localization to cell surface	50	0.375542	0.983921	0.471186	0.870437	0.806685	1473	tags=20%, list=13%, signal=17%	HSP90AB1/PTPRU/ERBB4/CD247/TAX1BP3/FLNA/RAB11FIP5/ABCA12/RAB11A/PIGK	241209_allCorrresultsSkin_femaleOnly_GOGSEA.csv	Female	Skin
139613	BP	GO:0055090	acylglycerol homeostasis	13	-0.556032	-1.00781	0.471186	0.870437	0.806685	1329	tags=46%, list=12%, signal=41%	DGAT2/LPL/APOA1/PNPLA8/ANGPTL3/SCARB1	241209_allCorrresultsSkin_femaleOnly_GOGSEA.csv	Female	Skin
139614	BP	GO:0070328	triglyceride homeostasis	13	-0.556032	-1.00781	0.471186	0.870437	0.806685	1329	tags=46%, list=12%, signal=41%	DGAT2/LPL/APOA1/PNPLA8/ANGPTL3/SCARB1	241209_allCorrresultsSkin_femaleOnly_GOGSEA.csv	Female	Skin
139615	BP	GO:0006672	ceramide metabolic process	77	0.354679	0.983541	0.471264	0.870437	0.806685	1078	tags=17%, list=10%, signal=15%	P2RX1/DEGS2/NEU1/SPTLC3/B4GALT5/GBA/FA2H/PLPP2/SGMS2/ACER1/HEXB/SPHK1/GLA	241209_allCorrresultsSkin_femaleOnly_GOGSEA.csv	Female	Skin
139616	BP	GO:0048596	embryonic camera-type eye morphogenesis	18	-0.513197	-1.00454	0.471338	0.870437	0.806685	1780	tags=28%, list=16%, signal=23%	SOX11/BMP7/PROX1/TBX2/TH	241209_allCorrresultsSkin_femaleOnly_GOGSEA.csv	Female	Skin
139617	BP	GO:0000280	nuclear division	304	-0.362085	-0.996813	0.471351	0.870437	0.806685	2295	tags=27%, list=21%, signal=22%	KIF23/SMC5/TTK/CDCA8/NDC1/MIS12/CEP192/MAD2L1BP/ERCC4/TPX2/IGF1/KNTC1/DSCC1/MKI67/UBE2B/KIF11/CHMP7/RAD54L/RCC1/RACGAP1/CDC16/KIF4A/RAD54B/TOM1L2/CCNE2/DUSP1/SEH1L/CDT1/CHEK1/SLF1/CENPK/KIF2C/NUMA1/WEE2/BMP4/BRIP1/BRCA2/KIFC1/RAD51AP1/ESPL1/ANLN/RGCC/CHMP5/HECW2/P3H4/BMP7/DSN1/RAD50/KIF14/SPAG5/FANCD2/NDC80/CDC23/RAD51/PKMYT1/NUF2/NCAPD3/NDEL1/RHOA/NCAPG/NCAPG2/SMC2/INCENP/TOP2A/CHEK2/PIBF1/PRKAR1A/LMNA/SPO11/MAP9/GEN1/NCAPD2/SMC3/CALR/PDGFB/MUS81/ANAPC4/SMC4/SMC1A/LRP5/IGF2/FANCA/PDE3A	241209_allCorrresultsSkin_femaleOnly_GOGSEA.csv	Female	Skin
139618	BP	GO:0071478	cellular response to radiation	137	-0.381041	-0.994831	0.471446	0.870437	0.806685	2199	tags=26%, list=20%, signal=21%	NOX4/RAD9A/ERCC4/HYAL1/HSPA5/EIF2AK4/NUCKS1/RGR/PPID/TRPM1/NMT2/PBK/CHEK1/RAD51AP1/EGR1/CAMKMT/PTN/DDB1/METAP1/BLM/RAD51/DNM2/NFATC4/PARP1/POLD1/CNGB1/CHEK2/MMP9/MMP2/KDM1A/HYAL2/TLK2/FNTA/OPN5/HYAL3	241209_allCorrresultsSkin_femaleOnly_GOGSEA.csv	Female	Skin
139619	BP	GO:0042744	hydrogen peroxide catabolic process	16	0.482995	0.991681	0.471503	0.870437	0.806685	788	tags=19%, list=7%, signal=17%	PRDX5/PRDX2/GPX1	241209_allCorrresultsSkin_femaleOnly_GOGSEA.csv	Female	Skin
139620	BP	GO:0009267	cellular response to starvation	116	0.326798	0.984211	0.471698	0.870563	0.806802	1368	tags=17%, list=12%, signal=15%	ZC3H12A/RNF152/CARTPT/SH3GLB1/GBA/NUAK2/MAP3K5/RRAGC/WNT9B/XBP1/SLC2A1/SREBF1/PICK1/SZT2/DEPDC5/RALB/EIF2S1/ATF4/RPTOR/MAPK3	241209_allCorrresultsSkin_femaleOnly_GOGSEA.csv	Female	Skin
139621	BP	GO:0001892	embryonic placenta development	60	0.37152	0.980509	0.472527	0.871319	0.807502	1182	tags=18%, list=11%, signal=16%	PHLDA2/GRHL2/ST14/SPINT1/JUNB/SPINT2/HES1/SOCS3/STK4/WNT7B/HIF1A	241209_allCorrresultsSkin_femaleOnly_GOGSEA.csv	Female	Skin
139622	BP	GO:0030307	positive regulation of cell growth	118	0.328832	0.990615	0.472906	0.871319	0.807502	1066	tags=14%, list=10%, signal=13%	RPS6KA3/LPAR3/SEMA4D/RIMS2/SHTN1/CD38/EGFR/SYT2/KDM2B/KRT17/PTK2B/ERBB2/SLC44A4/SPHK1/NTN1/WNT3/CIB1	241209_allCorrresultsSkin_femaleOnly_GOGSEA.csv	Female	Skin
139623	BP	GO:0006576	cellular biogenic amine metabolic process	62	-0.421033	-0.997333	0.472954	0.871319	0.807502	1283	tags=23%, list=12%, signal=20%	CHDH/MAOA/AGTR2/SNCA/NR4A2/TGFB2/COMT/SMOX/PAH/PAOX/TH/BHMT/GCH1/DMGDH	241209_allCorrresultsSkin_femaleOnly_GOGSEA.csv	Female	Skin
139624	BP	GO:0010561	negative regulation of glycoprotein biosynthetic process	10	0.537165	0.995602	0.473039	0.871319	0.807502	26	tags=10%, list=0%, signal=10%	ITM2B	241209_allCorrresultsSkin_femaleOnly_GOGSEA.csv	Female	Skin
139625	BP	GO:0060831	smoothened signaling pathway involved in dorsal/ventral neural tube patterning	10	-0.587451	-1.0118	0.473064	0.871319	0.807502	2059	tags=70%, list=19%, signal=57%	TBC1D32/WDR19/PTCH1/GPR161/PRKACA/GORAB/GLI3	241209_allCorrresultsSkin_femaleOnly_GOGSEA.csv	Female	Skin
139626	BP	GO:1990000	amyloid fibril formation	18	0.478782	1.00221	0.473262	0.871319	0.807502	1812	tags=33%, list=16%, signal=28%	APOE/LDLR/GSN/PFDN2/PFDN5/CLU	241209_allCorrresultsSkin_femaleOnly_GOGSEA.csv	Female	Skin
139627	BP	GO:0048246	macrophage chemotaxis	26	-0.47664	-0.993931	0.473282	0.871319	0.807502	1315	tags=23%, list=12%, signal=20%	CMKLR1/PTK2/THBS1/MTUS1/MSTN/MDK	241209_allCorrresultsSkin_femaleOnly_GOGSEA.csv	Female	Skin
139628	BP	GO:0060441	epithelial tube branching involved in lung morphogenesis	22	-0.498441	-1.00273	0.473438	0.871319	0.807502	1848	tags=36%, list=17%, signal=30%	FGFR2/DLG5/SOX9/BMP4/HHIP/RDH10/TNC/RSPO2	241209_allCorrresultsSkin_femaleOnly_GOGSEA.csv	Female	Skin
139629	BP	GO:1902902	negative regulation of autophagosome assembly	12	-0.569651	-1.02051	0.47351	0.871319	0.807502	2746	tags=58%, list=25%, signal=44%	TMEM39A/LRRK2/TMEM39B/SCFD1/SEC22B/FEZ2/FEZ1	241209_allCorrresultsSkin_femaleOnly_GOGSEA.csv	Female	Skin
139630	BP	GO:0007612	learning	78	-0.407401	-0.994996	0.473826	0.871319	0.807502	1354	tags=22%, list=12%, signal=19%	APP/BRSK1/MAP1A/PTN/JUN/EPHB2/ATP1A2/TANC1/NLGN3/CLDN5/FYN/SYT11/TTC36/SLC6A1/TH/C1QL1/NLGN4X	241209_allCorrresultsSkin_femaleOnly_GOGSEA.csv	Female	Skin
139631	BP	GO:0042698	ovulation cycle	48	-0.434684	-0.995216	0.473833	0.871319	0.807502	1518	tags=29%, list=14%, signal=25%	MMP19/ETS1/EGR1/PTN/PTX3/FZD4/TGFB2/PDGFRA/HAS2/SLIT3/MSTN/MDK/GAS2/TGFB3	241209_allCorrresultsSkin_femaleOnly_GOGSEA.csv	Female	Skin
139632	BP	GO:0046928	regulation of neurotransmitter secretion	53	0.375442	0.98972	0.474048	0.871319	0.807502	156	tags=8%, list=1%, signal=7%	P2RX1/P2RY4/RIMS2/MCTP2	241209_allCorrresultsSkin_femaleOnly_GOGSEA.csv	Female	Skin
139633	BP	GO:1900076	regulation of cellular response to insulin stimulus	53	-0.430786	-0.997449	0.474053	0.871319	0.807502	1674	tags=25%, list=15%, signal=21%	NCK1/KANK1/PTPN11/PAK1/PID1/SORBS1/LPL/TNS2/GRB10/MYO1C/MSTN/IGF2/BGLAP	241209_allCorrresultsSkin_femaleOnly_GOGSEA.csv	Female	Skin
139634	BP	GO:0006858	extracellular transport	16	0.482593	0.990855	0.474093	0.871319	0.807502	923	tags=19%, list=8%, signal=17%	SPA17/ARRDC1/RFX3	241209_allCorrresultsSkin_femaleOnly_GOGSEA.csv	Female	Skin
139635	BP	GO:0098655	cation transmembrane transport	458	-0.357008	-1.00387	0.474227	0.871319	0.807502	2005	tags=22%, list=18%, signal=19%	MAGT1/TTYH1/RHAG/PRKACA/UBASH3B/SLC4A7/SLC30A5/CYB5A/SLC25A25/SLC39A11/KCNJ6/KCNS3/GSG1L/SLC30A6/APP/TRPM1/ITPR1/KCNG3/COX8A/SLC9A7/BHLHA15/SLC25A48/STOM/TRPC4/G6PD/ATP2A1/RNF207/GRIA3/SLC4A11/APLNR/BIN1/SLC1A3/HECW2/DMD/CACNA1E/FGF2/ATP1B2/SLC8A1/CACNA1C/EPHB2/DNM2/SNCA/PDE4B/ATP1A2/HTR2B/RYR2/CRHR1/ATP1B3/SLC22A16/SLC25A20/SLC12A4/KCNQ4/SCN4A/CNGB1/CRHBP/KCNA4/MMP9/NLGN3/GNB5/TMEM38A/UCP2/SLC1A4/ATP1B1/FGF12/FYN/ATP1A1/MFSD3/PANX1/ACTN2/NIPAL2/LRRC52/UTRN/PLN/FKBP1B/COX4I1/DHRS7C/SLC6A1/SLC39A7/PMPCB/WNK4/CHRNA7/PLCG1/KCNE4/ITGB1/ABCC9/SLC12A2/SLC15A2/ANK2/SLC39A13/KCNG1/CACNA1G/MEF2C/CACNB1/HOMER1/ABCC2/NEFL/KCNJ2/ASIC2/PLP1/CACNA2D1	241209_allCorrresultsSkin_femaleOnly_GOGSEA.csv	Female	Skin
139636	MF	GO:0030507	spectrin binding	23	-0.490817	-1.00048	0.474259	0.871319	0.807502	2049	tags=43%, list=19%, signal=35%	DMTN/ADD2/KIF3A/EPB41L2/DYNC1I1/MYO10/ADD1/SPTBN4/USH1G/ANK2	241209_allCorrresultsSkin_femaleOnly_GOGSEA.csv	Female	Skin
139637	BP	GO:0007094	mitotic spindle assembly checkpoint signaling	35	-0.453037	-0.991925	0.474852	0.871319	0.807502	3296	tags=51%, list=30%, signal=36%	BUB3/BUB1B/CDK5RAP2/CDC20/ATM/IK/ZW10/LCMT1/SPDL1/AURKB/MAD2L2/TTK/MAD2L1BP/KNTC1/DUSP1/CDT1/NDC80/GEN1	241209_allCorrresultsSkin_femaleOnly_GOGSEA.csv	Female	Skin
139638	BP	GO:0071173	spindle assembly checkpoint signaling	35	-0.453037	-0.991925	0.474852	0.871319	0.807502	3296	tags=51%, list=30%, signal=36%	BUB3/BUB1B/CDK5RAP2/CDC20/ATM/IK/ZW10/LCMT1/SPDL1/AURKB/MAD2L2/TTK/MAD2L1BP/KNTC1/DUSP1/CDT1/NDC80/GEN1	241209_allCorrresultsSkin_femaleOnly_GOGSEA.csv	Female	Skin
139639	BP	GO:0071174	mitotic spindle checkpoint signaling	35	-0.453037	-0.991925	0.474852	0.871319	0.807502	3296	tags=51%, list=30%, signal=36%	BUB3/BUB1B/CDK5RAP2/CDC20/ATM/IK/ZW10/LCMT1/SPDL1/AURKB/MAD2L2/TTK/MAD2L1BP/KNTC1/DUSP1/CDT1/NDC80/GEN1	241209_allCorrresultsSkin_femaleOnly_GOGSEA.csv	Female	Skin
139640	BP	GO:0010677	negative regulation of cellular carbohydrate metabolic process	25	0.420588	0.966698	0.47486	0.871319	0.807502	764	tags=12%, list=7%, signal=11%	LEPR/GSK3A/FAM3C	241209_allCorrresultsSkin_femaleOnly_GOGSEA.csv	Female	Skin
139641	BP	GO:0015874	norepinephrine transport	11	0.532184	0.992873	0.475	0.871319	0.807502	753	tags=18%, list=7%, signal=17%	ACTB/P2RY12	241209_allCorrresultsSkin_femaleOnly_GOGSEA.csv	Female	Skin
139642	BP	GO:0098660	inorganic ion transmembrane transport	437	-0.358814	-1.00731	0.475	0.871319	0.807502	2005	tags=21%, list=18%, signal=18%	MAGT1/TTYH1/RHAG/PRKACA/UBASH3B/SLC4A7/SLC30A5/CYB5A/SLC25A25/SLC39A11/KCNJ6/KCNS3/SLC30A6/TRPM1/ITPR1/KCNG3/COX8A/SLC9A7/BHLHA15/STOM/TRPC4/G6PD/ATP2A1/RNF207/SLC4A11/APLNR/BIN1/SLC1A3/HECW2/DMD/CACNA1E/GLRA2/SLC37A4/FGF2/CLCN1/ATP1B2/SLC8A1/CACNA1C/DNM2/SNCA/PDE4B/ATP1A2/HTR2B/RYR2/CRHR1/ATP1B3/SLC12A4/KCNQ4/SCN4A/KCNA4/GNB5/TMEM38A/UCP2/SLC1A4/ATP1B1/FGF12/FYN/ATP1A1/CLIC4/MFSD3/PANX1/ACTN2/NIPAL2/LRRC52/UTRN/PLN/FKBP1B/COX4I1/DHRS7C/SLC6A1/SLC39A7/PMPCB/WNK4/CHRNA7/PLCG1/KCNE4/ITGB1/ABCC9/SLC12A2/SLC15A2/ANK2/TTYH3/SLC39A13/KCNG1/CACNA1G/ANO5/CACNB1/ABCC2/KCNJ2/ASIC2/PLP1/CACNA2D1	241209_allCorrresultsSkin_femaleOnly_GOGSEA.csv	Female	Skin
139643	BP	GO:0005976	polysaccharide metabolic process	77	-0.40635	-0.990702	0.475034	0.871319	0.807502	1298	tags=29%, list=12%, signal=25%	CSGALNACT2/PHKB/IGF1/PASK/AKT1/HS2ST1/PPP1R1A/GYG2/SORBS1/PRKAG3/UGP2/AGL/PPP1R3A/PDGFB/PGM1/PHKA1/HAS2/GYG1/HMGB1/PCDH12/IGF2/B3GNT9	241209_allCorrresultsSkin_femaleOnly_GOGSEA.csv	Female	Skin
139644	BP	GO:1903792	negative regulation of anion transport	129	0.317088	0.973955	0.475248	0.871374	0.807553	1483	tags=20%, list=13%, signal=18%	FERMT1/APOE/CARTPT/RHBDF2/UBE2G2/ANO9/NUP153/RHBDF1/FAM3D/CD74/KLF7/NFKB1/IRS1/P2RY12/GSK3A/SREBF1/RAB11FIP5/PRKCB/RSAD2/SP100/SERGEF/BAG4/SIRT4/UFM1/ITGAV/TXN	241209_allCorrresultsSkin_femaleOnly_GOGSEA.csv	Female	Skin
139645	BP	GO:0070669	response to interleukin-2	10	0.535146	0.99186	0.47549	0.871374	0.807553	1437	tags=40%, list=13%, signal=35%	PTK2B/IL2RB/JAK1/IL2RG	241209_allCorrresultsSkin_femaleOnly_GOGSEA.csv	Female	Skin
139646	CC	GO:0044233	mitochondria-associated endoplasmic reticulum membrane	17	-0.517872	-0.995604	0.475649	0.871374	0.807553	99	tags=12%, list=1%, signal=12%	ZFYVE1/RAB38	241209_allCorrresultsSkin_femaleOnly_GOGSEA.csv	Female	Skin
139647	BP	GO:0019835	cytolysis	13	0.4953	0.976844	0.475728	0.871374	0.807553	744	tags=23%, list=7%, signal=22%	GZMA/LYZ/LBP	241209_allCorrresultsSkin_femaleOnly_GOGSEA.csv	Female	Skin
139648	BP	GO:0007346	regulation of mitotic cell cycle	471	-0.356561	-1.00362	0.475798	0.871374	0.807553	2196	tags=21%, list=20%, signal=17%	PSMD6/TUBB4B/ANAPC2/RAD9A/FAP/MDC1/CEP192/MAD2L1BP/TPX2/HYAL1/PSMC6/TOPBP1/IGF1/FHL1/KNTC1/PRKACA/MKI67/EIF4EBP1/ORC1/HAUS8/PIM3/RCC1/AKT1/CDC16/APP/ZWILCH/TOM1L2/BRSK1/DCLRE1B/DUSP1/CDK2/CDT1/CHEK1/CDK5RAP3/WEE1/HMMR/WEE2/E2F1/BMP4/HAUS3/PTPN11/ARID3A/PCBP4/BRCA2/ESPL1/ANLN/SIK1/PSMC4/NEDD1/RGCC/CENPJ/HECW2/DONSON/BMP7/DDB1/DCTN1/BRINP3/BLM/USP2/PNPT1/KIF14/FANCD2/NDC80/CDC23/STK33/HAUS5/PKMYT1/YWHAG/GAS1/HAUS1/DYNC1I2/BCL2L1/SOX4/MAGI2/RDX/CUL4A/CHEK2/IQGAP1/GEN1/ID2/PBX1/PDGFB/SMARCD3/MUS81/TTC28/BCL6/AFAP1L2/KLF4/ASNS/ANAPC4/NINL/TUBA1A/LRP5/KANK2/RINT1/FBXL7/IGF2/TUBB	241209_allCorrresultsSkin_femaleOnly_GOGSEA.csv	Female	Skin
139649	BP	GO:0045176	apical protein localization	14	0.506598	0.997878	0.475827	0.871374	0.807553	814	tags=29%, list=7%, signal=26%	ACTB/ATP8B1/CELSR1/MAL	241209_allCorrresultsSkin_femaleOnly_GOGSEA.csv	Female	Skin
139650	BP	GO:2000142	regulation of DNA-templated transcription, initiation	33	-0.459467	-0.994236	0.476119	0.871481	0.807652	2349	tags=27%, list=21%, signal=22%	ESR1/ATF7IP/PSMC6/MED16/MED12/PSMC4/CAND1/JUN/HMGB1	241209_allCorrresultsSkin_femaleOnly_GOGSEA.csv	Female	Skin
139651	BP	GO:1902001	fatty acid transmembrane transport	35	-0.452681	-0.991146	0.476331	0.871481	0.807652	2007	tags=34%, list=18%, signal=28%	SLC25A12/SLC25A22/AKT1/PRKAB2/SLC1A3/THBS1/SLC1A7/ACACB/ACSL1/ATP1A2/SLC25A20/ITGB1	241209_allCorrresultsSkin_femaleOnly_GOGSEA.csv	Female	Skin
139652	CC	GO:0035770	ribonucleoprotein granule	186	-0.373291	-0.996072	0.476464	0.871481	0.807652	1123	tags=10%, list=10%, signal=9%	SYNE1/DYNC1I1/HNRNPK/NSUN2/FXR2/GHR/UBAP2/ROCK2/IQGAP1/RBM4/PABPC4/PMS2/IGF2BP1/TUBA1A/MCC/CKAP4/LIMD1/CPEB1/TUBB	241209_allCorrresultsSkin_femaleOnly_GOGSEA.csv	Female	Skin
139653	BP	GO:0034453	microtubule anchoring	21	-0.496871	-0.999274	0.476489	0.871481	0.807652	1356	tags=33%, list=12%, signal=29%	KIF3A/BBS4/DCTN1/CCDC120/BICD2/NINL/BICD1	241209_allCorrresultsSkin_femaleOnly_GOGSEA.csv	Female	Skin
139654	BP	GO:0090335	regulation of brown fat cell differentiation	16	0.481048	0.987684	0.476684	0.871481	0.807652	2158	tags=31%, list=20%, signal=25%	METRNL/RREB1/NAPEPLD/ZBTB7B/SOX13	241209_allCorrresultsSkin_femaleOnly_GOGSEA.csv	Female	Skin
139655	BP	GO:0006264	mitochondrial DNA replication	11	-0.575511	-1.0156	0.476744	0.871481	0.807652	2822	tags=36%, list=26%, signal=27%	POLG/STOML2/MGME1/DNA2	241209_allCorrresultsSkin_femaleOnly_GOGSEA.csv	Female	Skin
139656	BP	GO:0009791	post-embryonic development	59	-0.4232	-1.00154	0.476776	0.871481	0.807652	2173	tags=29%, list=20%, signal=23%	FGFR2/CSRNP1/FBN1/ITPR1/BMP4/SMAD2/VEGFA/INPPL1/NR4A2/ATF5/STK36/HEG1/CHST11/SEMA3C/KLF4/ALX4/MFAP2	241209_allCorrresultsSkin_femaleOnly_GOGSEA.csv	Female	Skin
139657	MF	GO:0004888	transmembrane signaling receptor activity	411	-0.35951	-1.0053	0.476939	0.871547	0.807713	1566	tags=21%, list=14%, signal=19%	AVPR2/DDR2/ADGRL2/AGTRAP/SMO/GRIA3/APLNR/ADGRA2/IL11RA/ADGRE5/ANTXR2/EFNA3/CALCRL/GLRA2/CMKLR1/AGTR2/EPHB2/GPR17/ADGRD2/HTR2B/GHR/FZD4/CRHR1/TGFBR3/GPR61/PTH1R/KDR/ICAM1/GABBR1/LRP8/CHRNB4/GPR4/S1PR1/NRP2/GPR153/PDGFRA/CXCR1/FGFRL1/ROBO1/OGFRL1/CR1/GRIK2/PTPRG/VIPR1/AGTR1/PLXND1/PLXNA1/IL21R/TGFBR2/MUSK/PLXNA2/MC5R/GPR68/SORT1/GPR173/EPHB3/ADORA2B/PTPRM/S1PR3/CHRNA7/TBXA2R/RAMP1/FLT1/ANTXR1/TNFRSF19/LTBP1/DNER/FZD8/ABCC9/OPN5/LRP5/CHRNA5/THBD/EDAR/UNC5C/PLXNA3/UNC5B/OR4N2/ADGRV1/ITGA11/ROR1/PTPRD/PDGFRL/ADGRD1/GPRC5B/GFRA2	241209_allCorrresultsSkin_femaleOnly_GOGSEA.csv	Female	Skin
139658	BP	GO:0002437	inflammatory response to antigenic stimulus	32	0.404303	0.982106	0.477612	0.871749	0.807901	1502	tags=28%, list=14%, signal=24%	ZP3/AHCY/CYSLTR1/NOD2/GPX1/IL20RB/FUT7/CCR7/LTA	241209_allCorrresultsSkin_femaleOnly_GOGSEA.csv	Female	Skin
139659	BP	GO:0070371	ERK1 and ERK2 cascade	185	0.312329	0.991685	0.477612	0.871749	0.807901	1563	tags=19%, list=14%, signal=17%	CCL25/APOE/CCL3L3/SRC/CCL20/EPHA7/CCL3/NPNT/EGFR/ERBB4/RGS14/PRKCA/PTPRR/FPR2/NPTN/CD74/CNKSR3/FGF18/NOD2/PTK2B/PTGER4/ERBB2/NOD1/RPS6KA6/CIB1/TIAM1/ARRB1/F2RL1/MAPK3/CSF1R/ITGAV/CCR7/ZFP36L1/PTPN1/DUSP3/RAP1B	241209_allCorrresultsSkin_femaleOnly_GOGSEA.csv	Female	Skin
139660	BP	GO:0035336	long-chain fatty-acyl-CoA metabolic process	19	-0.503072	-0.993077	0.477636	0.871749	0.807901	1329	tags=26%, list=12%, signal=23%	TECR/DGAT2/ACSL1/ACOT7/HACD1	241209_allCorrresultsSkin_femaleOnly_GOGSEA.csv	Female	Skin
139661	BP	GO:0007520	myoblast fusion	25	0.420197	0.965798	0.477654	0.871749	0.807901	575	tags=16%, list=5%, signal=15%	MYOF/PTGFRN/CXCL9/MYH9	241209_allCorrresultsSkin_femaleOnly_GOGSEA.csv	Female	Skin
139662	BP	GO:0008333	endosome to lysosome transport	46	-0.44156	-1.00101	0.477698	0.871749	0.807901	1526	tags=17%, list=14%, signal=15%	TRAK1/BIN1/KIF13A/CHMP5/RAB12/UBXN6/SORT1/RNF157	241209_allCorrresultsSkin_femaleOnly_GOGSEA.csv	Female	Skin
139663	BP	GO:0010889	regulation of sequestering of triglyceride	10	0.534434	0.990541	0.477941	0.871749	0.807901	954	tags=30%, list=9%, signal=27%	PPARG/ABHD5/OSBPL8	241209_allCorrresultsSkin_femaleOnly_GOGSEA.csv	Female	Skin
139664	BP	GO:1904262	negative regulation of TORC1 signaling	10	0.533507	0.988822	0.477941	0.871749	0.807901	1084	tags=30%, list=10%, signal=27%	RNF152/SZT2/DEPDC5	241209_allCorrresultsSkin_femaleOnly_GOGSEA.csv	Female	Skin
139665	BP	GO:0043588	skin development	179	0.310094	0.98665	0.478261	0.87176	0.807911	1823	tags=34%, list=17%, signal=29%	FERMT1/AQP3/GRHL2/IRF6/ITGB4/ST14/GRHL1/GBA/HPSE/EGFR/LSR/ITGA2/LGR4/PERP/SLC27A4/OVOL1/KAZN/KRT17/FA2H/JUP/ACVR1B/FOXE1/PPL/ACER1/JAG1/FZD6/DSG2/NME2/STK4/PRKCH/BCL11B/KDF1/CLDN1/ABCA12/TRIM16/EREG/ITGA3/DSP/PKP1/PRSS8/WDR48/TP63/ITGA6/RELA/PKP3/ZFP36L1/DSG4/GLI2/GNAS/PKP4/CLDN4/REG3G/SGPP1/FUZ/SCEL/ANXA1/CASP3/CNFN/NCOA3/ADAM9/PPHLN1	241209_allCorrresultsSkin_femaleOnly_GOGSEA.csv	Female	Skin
139666	BP	GO:1900037	regulation of cellular response to hypoxia	11	-0.574686	-1.01415	0.478405	0.87176	0.807911	920	tags=36%, list=8%, signal=33%	HYOU1/ENO1/ROCK2/DDAH1	241209_allCorrresultsSkin_femaleOnly_GOGSEA.csv	Female	Skin
139667	BP	GO:0044264	cellular polysaccharide metabolic process	70	-0.408546	-0.991095	0.478552	0.87176	0.807911	2155	tags=30%, list=20%, signal=24%	CSGALNACT2/PHKB/IGF1/PASK/AKT1/HS2ST1/PPP1R1A/GYG2/SORBS1/PRKAG3/UGP2/AGL/PPP1R3A/PGM1/PHKA1/HAS2/GYG1/HMGB1/PCDH12/IGF2/B3GNT9	241209_allCorrresultsSkin_femaleOnly_GOGSEA.csv	Female	Skin
139668	BP	GO:0006637	acyl-CoA metabolic process	81	-0.399239	-0.979363	0.47878	0.87176	0.807911	1874	tags=21%, list=17%, signal=18%	SLC25A1/ACSS1/TECR/PDK3/ACAT1/DBI/MVD/DGAT2/ACACB/ACSL1/ACOT7/DIP2A/ACSF2/ACSS2/PDK2/GSTZ1/HACD1	241209_allCorrresultsSkin_femaleOnly_GOGSEA.csv	Female	Skin
139669	BP	GO:0035383	thioester metabolic process	81	-0.399239	-0.979363	0.47878	0.87176	0.807911	1874	tags=21%, list=17%, signal=18%	SLC25A1/ACSS1/TECR/PDK3/ACAT1/DBI/MVD/DGAT2/ACACB/ACSL1/ACOT7/DIP2A/ACSF2/ACSS2/PDK2/GSTZ1/HACD1	241209_allCorrresultsSkin_femaleOnly_GOGSEA.csv	Female	Skin
139670	BP	GO:0031341	regulation of cell killing	46	0.378163	0.983544	0.478827	0.87176	0.807911	1743	tags=24%, list=16%, signal=20%	FADD/HLA-G/HSP90AB1/PIK3R6/STX7/CXCL6/F2RL1/DNASE1/AP1G1/DNASE1L3/IL7R	241209_allCorrresultsSkin_femaleOnly_GOGSEA.csv	Female	Skin
139671	BP	GO:0071353	cellular response to interleukin-4	23	-0.489205	-0.99719	0.478939	0.87176	0.807911	449	tags=17%, list=4%, signal=17%	HSPA5/MCM2/TCF7/TUBA1B	241209_allCorrresultsSkin_femaleOnly_GOGSEA.csv	Female	Skin
139672	BP	GO:0043462	regulation of ATPase activity	63	-0.419252	-0.996063	0.479109	0.87176	0.807911	2126	tags=30%, list=19%, signal=24%	TNNT2/NCAPH/MSH2/DYNLL2/UHRF1/PLSCR1/MCM2/MSH6/TNNT3/DNAL4/ATP1B2/GABARAPL2/DNAJB4/DNM2/ATP1B3/TNNC1/ATP1B1/CNN3/PLN	241209_allCorrresultsSkin_femaleOnly_GOGSEA.csv	Female	Skin
139673	CC	GO:0032279	asymmetric synapse	207	-0.369308	-0.994473	0.47919	0.87176	0.807911	2078	tags=27%, list=19%, signal=22%	RUSC1/LRRC4/DMTN/ADD2/MPDZ/INPP4A/DBNL/MTMR2/EPHA4/BAALC/ABI1/GSG1L/DLG5/BCR/CDKL5/ITPR1/PTPRS/BNIP3/MIB1/DRP2/SLC8A1/CACNA1C/DNM2/PDE4B/FXR2/RHEB/TANC1/ADAM22/LRP8/MAGI2/PCLO/LIN7B/NLGN3/ADD3/CNN3/FYN/ATP1A1/GRIK2/ADD1/ACTN2/SYT11/IGSF11/PLPPR4/RTN4/LRP4/DBN1/DISC1/LRRC4B/IQSEC1/PSD/LIN7A/HOMER1/SEMA4C/NLGN4X/CPEB1	241209_allCorrresultsSkin_femaleOnly_GOGSEA.csv	Female	Skin
139674	BP	GO:0003338	metanephros morphogenesis	23	0.432525	0.975642	0.479224	0.87176	0.807911	1218	tags=22%, list=11%, signal=19%	LGR4/HES1/WNT9B/WNT7B/STAT1	241209_allCorrresultsSkin_femaleOnly_GOGSEA.csv	Female	Skin
139675	BP	GO:0022038	corpus callosum development	14	-0.537356	-0.993967	0.479475	0.87176	0.807911	1551	tags=29%, list=14%, signal=25%	TSKU/PTPRS/EPHB2/EPHB3	241209_allCorrresultsSkin_femaleOnly_GOGSEA.csv	Female	Skin
139676	BP	GO:0046653	tetrahydrofolate metabolic process	14	-0.535828	-0.991141	0.479475	0.87176	0.807911	1880	tags=79%, list=17%, signal=65%	TYMS/DHFR/SHMT1/ATIC/MTHFD1L/ALDH1L2/MTHFD2/ALDH1L1/SHMT2/MTHFD1/GCH1	241209_allCorrresultsSkin_femaleOnly_GOGSEA.csv	Female	Skin
139677	MF	GO:0004553	hydrolase activity, hydrolyzing O-glycosyl compounds	56	-0.427039	-1.0022	0.479889	0.872103	0.808229	891	tags=12%, list=8%, signal=12%	AGL/GBA2/HYAL2/MAN1A2/HYAL3/SPAM1/HYAL4	241209_allCorrresultsSkin_femaleOnly_GOGSEA.csv	Female	Skin
139678	CC	GO:0098793	presynapse	305	-0.360525	-0.992157	0.48	0.872103	0.808229	1277	tags=18%, list=12%, signal=17%	USH2A/SLC8A1/EPHB2/ZNRF1/YWHAG/NDEL1/PCDH17/KIF1B/RAB12/SLC1A7/DNM2/SNCA/PDE4B/FXR2/SYPL1/VDAC2/GABBR1/BCL2L1/TANC1/SCAMP1/CNGB1/PCLO/CRHBP/LIN7B/APBA1/NLGN3/GNB5/GRIK2/PPFIBP2/SYT11/PIP5K1C/SLC29A1/SLC6A1/EXOC3/RAB40B/NGF/CTBP2/EGFLAM/ADAM23/PPFIBP1/FLRT3/DISC1/ICA1/LRRC4B/TH/IQSEC1/C1QL1/LIN7A/ADCYAP1/AAK1/NEFL/RAB15/SEMA4C/ROR1/NLGN4X/PTPRD	241209_allCorrresultsSkin_femaleOnly_GOGSEA.csv	Female	Skin
139679	CC	GO:0012507	ER to Golgi transport vesicle membrane	40	0.384168	0.975863	0.480122	0.872103	0.808229	1085	tags=20%, list=10%, signal=18%	AREG/HLA-G/SEC24B/CD74/HLA-DPB1/SREBF1/VTI1B/HLA-DPA1	241209_allCorrresultsSkin_femaleOnly_GOGSEA.csv	Female	Skin
139680	CC	GO:0000159	protein phosphatase type 2A complex	15	-0.529201	-0.995659	0.480328	0.872103	0.808229	931	tags=27%, list=8%, signal=24%	PPP2R5B/PPP2R2B/NKD1/PPP2R3A	241209_allCorrresultsSkin_femaleOnly_GOGSEA.csv	Female	Skin
139681	BP	GO:0120178	steroid hormone biosynthetic process	30	0.406982	0.967112	0.480363	0.872103	0.808229	417	tags=10%, list=4%, signal=10%	HSD17B14/DGKQ/SRD5A2	241209_allCorrresultsSkin_femaleOnly_GOGSEA.csv	Female	Skin
139682	BP	GO:1901222	regulation of NIK/NF-kappaB signaling	62	0.3612	0.966951	0.480427	0.872103	0.808229	1111	tags=19%, list=10%, signal=18%	EDARADD/ZC3H12A/EGFR/NFKBIA/NOD2/TMSB4X/TNFSF14/NOD1/SPHK1/CYLD/IRAK1/TRIM44	241209_allCorrresultsSkin_femaleOnly_GOGSEA.csv	Female	Skin
139683	BP	GO:0015800	acidic amino acid transport	46	-0.440541	-0.998701	0.480576	0.872141	0.808264	2797	tags=41%, list=25%, signal=31%	KCNJ10/STX1A/GRM7/SNAP25/NTRK2/SLC6A13/SLC25A12/SLC25A22/GJA1/PPFIA3/SLC1A3/SLC1A7/ATP1A2/LRRC8C/APBA1/LRRC8D/SLC6A1/ITGB1/SLC12A2	241209_allCorrresultsSkin_femaleOnly_GOGSEA.csv	Female	Skin
139684	BP	GO:1905268	negative regulation of chromatin organization	39	-0.446395	-0.991169	0.480826	0.872365	0.808471	2581	tags=31%, list=23%, signal=24%	PIH1D1/PHF2/AASS/TAF7/UBE2B/ATAD2/PRMT6/DNMT1/SNCA/SKI/SDR16C5/KDM1A	241209_allCorrresultsSkin_femaleOnly_GOGSEA.csv	Female	Skin
139685	BP	GO:0044062	regulation of excretion	14	-0.535507	-0.990548	0.481117	0.872661	0.808746	1345	tags=64%, list=12%, signal=57%	AVP/STC1/ADORA2A/EDN1/NPHS1/SNX5/CORIN/AGTR2/AGTR1	241209_allCorrresultsSkin_femaleOnly_GOGSEA.csv	Female	Skin
139686	BP	GO:0044770	cell cycle phase transition	493	-0.356358	-1.00181	0.481366	0.872883	0.808952	2945	tags=30%, list=27%, signal=23%	FOXM1/DACT1/TAF2/RAD17/PSMA6/IK/DLGAP5/USP37/DBF4B/CEP131/NSMCE2/POLA2/TUBG1/PLRG1/SFI1/GTSE1/CUL1/PTEN/TFDP1/XPC/FBXL15/ANAPC1/ZW10/HAUS6/APEX1/LCMT1/PKD2/PSME4/CDC6/PSMD4/PSMD14/FZR1/CDK1/CDC45/SPDL1/GSPT1/AURKB/MCM7/E2F7/CDK7/ORC4/MAD2L2/ANAPC7/CAMK2A/GMNN/RPA1/TACC3/MCM10/POLE2/SMC5/ODF2/TTK/ACVR1/TIMELESS/PSMD6/LATS2/TUBB4B/NASP/ANAPC2/CEP192/MAD2L1BP/TPX2/HYAL1/PSMC6/PRIM2/TOPBP1/FHL1/CCNA2/KDM8/KNTC1/PRKACA/MCM2/CHMP7/EIF4EBP1/ORC1/HAUS8/RCC1/AKT1/CDC16/MCM3/PAGR1/APP/ATAD5/CCNE2/BRSK1/DUSP1/CDK2/CDT1/CHEK1/CDK5RAP3/WEE1/HMMR/E2F1/MCM4/ORC3/HAUS3/CDK16/ARID3A/POLE/PCBP4/ESPL1/ANLN/PSMC4/NEDD1/RGCC/CENPJ/HECW2/DONSON/KLF11/DDB1/DCTN1/BLM/KIF14/NDC80/CDC23/HAUS5/PKMYT1/YWHAG/IQGAP3/DNM2/MCM5/MASTL/POLA1/HAUS1/ATF5/TPD52L1/CDK14/DYNC1I2/TAF10/SOX4/MCM6/RDX/CUL4A/CHEK2/PPP1R12A/GEN1/PPP3CA/ID2/PAF1/PBX1/SMARCD3/KLF4/ANAPC4/NINL/TUBA1A/KANK2/RINT1/FBXL7/PPP1R12B/TUBB	241209_allCorrresultsSkin_femaleOnly_GOGSEA.csv	Female	Skin
139687	BP	GO:0071901	negative regulation of protein serine/threonine kinase activity	106	-0.393709	-0.995974	0.481771	0.873154	0.809203	1717	tags=21%, list=16%, signal=18%	DUSP1/CDK5RAP3/WEE2/BMP4/PTPRJ/BMP7/SLC8A1/YWHAG/NR2F2/DUSP8/RGS3/HEG1/PRKAR1A/SPRED2/RASIP1/MEN1/HYAL2/CIT/SPRY4/HSPB1/LRP5/DUSP16	241209_allCorrresultsSkin_femaleOnly_GOGSEA.csv	Female	Skin
139688	BP	GO:1990845	adaptive thermogenesis	106	-0.394114	-0.996998	0.481771	0.873154	0.809203	1538	tags=17%, list=14%, signal=15%	VEGFA/PRKAB2/NOVA1/NRDC/CMKLR1/ACSL1/GRB10/PRDM16/RHEB/BSCL2/ZNF423/UCP2/KDM1A/PDGFC/MFAP2/LAMA4/ADCYAP1/GATM	241209_allCorrresultsSkin_femaleOnly_GOGSEA.csv	Female	Skin
139689	BP	GO:0035088	establishment or maintenance of apical/basal cell polarity	34	-0.453124	-0.987795	0.482301	0.873421	0.80945	1113	tags=24%, list=10%, signal=21%	RHOA/WNT11/LIN7B/MTCL1/CLIC4/FSCN1/MSN/LIN7A	241209_allCorrresultsSkin_femaleOnly_GOGSEA.csv	Female	Skin
139690	BP	GO:0061245	establishment or maintenance of bipolar cell polarity	34	-0.453124	-0.987795	0.482301	0.873421	0.80945	1113	tags=24%, list=10%, signal=21%	RHOA/WNT11/LIN7B/MTCL1/CLIC4/FSCN1/MSN/LIN7A	241209_allCorrresultsSkin_femaleOnly_GOGSEA.csv	Female	Skin
139691	BP	GO:0060644	mammary gland epithelial cell differentiation	12	0.514995	0.984293	0.482412	0.873421	0.80945	370	tags=17%, list=3%, signal=16%	IRF6/ERBB4	241209_allCorrresultsSkin_femaleOnly_GOGSEA.csv	Female	Skin
139692	BP	GO:0071425	hematopoietic stem cell proliferation	19	-0.498669	-0.984386	0.482428	0.873421	0.80945	1347	tags=21%, list=12%, signal=19%	RUNX1/YJEFN3/ACE/MECOM	241209_allCorrresultsSkin_femaleOnly_GOGSEA.csv	Female	Skin
139693	BP	GO:0001821	histamine secretion	10	0.532972	0.987832	0.482843	0.873479	0.809504	20	tags=10%, list=0%, signal=10%	VAMP8	241209_allCorrresultsSkin_femaleOnly_GOGSEA.csv	Female	Skin
139694	BP	GO:0048672	positive regulation of collateral sprouting	10	0.532784	0.987483	0.482843	0.873479	0.809504	132	tags=20%, list=1%, signal=20%	LPAR3/SEMA4D	241209_allCorrresultsSkin_femaleOnly_GOGSEA.csv	Female	Skin
139695	BP	GO:0051608	histamine transport	10	0.532972	0.987832	0.482843	0.873479	0.809504	20	tags=10%, list=0%, signal=10%	VAMP8	241209_allCorrresultsSkin_femaleOnly_GOGSEA.csv	Female	Skin
139696	BP	GO:0070527	platelet aggregation	49	0.376062	0.983318	0.483333	0.874123	0.810101	1745	tags=22%, list=16%, signal=19%	ACTB/F11R/PRKCA/FLNA/MYH9/P2RY12/RAP2B/ACTG1/GNAS/PIK3CG/PRKCD	241209_allCorrresultsSkin_femaleOnly_GOGSEA.csv	Female	Skin
139697	BP	GO:0018904	ether metabolic process	21	0.445158	0.98268	0.483516	0.874123	0.810101	957	tags=24%, list=9%, signal=22%	PLA2G7/PEX7/LPCAT2/PLA2G4A/FASN	241209_allCorrresultsSkin_femaleOnly_GOGSEA.csv	Female	Skin
139698	CC	GO:0098889	intrinsic component of presynaptic membrane	32	0.398452	0.967892	0.483582	0.874123	0.810101	505	tags=12%, list=5%, signal=12%	P2RX1/P2RY4/ERBB4/NPTN	241209_allCorrresultsSkin_femaleOnly_GOGSEA.csv	Female	Skin
139699	BP	GO:0045580	regulation of T cell differentiation	89	-0.395866	-0.983754	0.484375	0.874989	0.810904	1367	tags=22%, list=12%, signal=20%	ZMIZ1/PRDM1/NFATC2/ADA/RUNX1/FANCD2/GLI3/SOX4/CR1/CAMK4/HLX/TGFBR2/BCL6/LOXL3/TCF7/HMGB1/CBFB/MDK/FANCA/TOX	241209_allCorrresultsSkin_femaleOnly_GOGSEA.csv	Female	Skin
139700	CC	GO:0008287	protein serine/threonine phosphatase complex	40	-0.443614	-0.989255	0.484444	0.874989	0.810904	1946	tags=28%, list=18%, signal=23%	PPP1R15B/ITPR1/PPP4R3B/PPP2R5B/NCK1/PPP2R2B/PPP1R12A/PPP3CA/PPP1R3A/NKD1/PPP2R3A	241209_allCorrresultsSkin_femaleOnly_GOGSEA.csv	Female	Skin
139701	CC	GO:1903293	phosphatase complex	40	-0.443614	-0.989255	0.484444	0.874989	0.810904	1946	tags=28%, list=18%, signal=23%	PPP1R15B/ITPR1/PPP4R3B/PPP2R5B/NCK1/PPP2R2B/PPP1R12A/PPP3CA/PPP1R3A/NKD1/PPP2R3A	241209_allCorrresultsSkin_femaleOnly_GOGSEA.csv	Female	Skin
139702	BP	GO:0032727	positive regulation of interferon-alpha production	15	0.489034	0.98501	0.484694	0.875124	0.811028	1513	tags=40%, list=14%, signal=35%	MAVS/IFIH1/IRF7/IRF5/STAT1/TLR3	241209_allCorrresultsSkin_femaleOnly_GOGSEA.csv	Female	Skin
139703	BP	GO:0035304	regulation of protein dephosphorylation	105	0.327273	0.974699	0.484979	0.875124	0.811028	1239	tags=16%, list=11%, signal=15%	PPP1R16A/CNEP1R1/GBA/HSP90AB1/PPP2R3B/PPP1R1B/MGAT5/PPP2R5A/LGALS3/PPP1R10/BOD1/JAK2/SH3RF2/PPP1R35/PHACTR4/RGN/SET	241209_allCorrresultsSkin_femaleOnly_GOGSEA.csv	Female	Skin
139704	BP	GO:0045822	negative regulation of heart contraction	15	-0.524707	-0.987203	0.485246	0.875124	0.811028	1486	tags=47%, list=13%, signal=40%	BIN1/AGTR2/ATP1A2/ATP1A1/PLN/FKBP1B/SPTBN4	241209_allCorrresultsSkin_femaleOnly_GOGSEA.csv	Female	Skin
139705	BP	GO:1903523	negative regulation of blood circulation	15	-0.524707	-0.987203	0.485246	0.875124	0.811028	1486	tags=47%, list=13%, signal=40%	BIN1/AGTR2/ATP1A2/ATP1A1/PLN/FKBP1B/SPTBN4	241209_allCorrresultsSkin_femaleOnly_GOGSEA.csv	Female	Skin
139706	BP	GO:0048477	oogenesis	46	0.377505	0.981831	0.485342	0.875124	0.811028	1174	tags=17%, list=11%, signal=16%	ZP3/SRC/PLD6/PTK2B/KMT2D/HEXB/PAQR5/EREG	241209_allCorrresultsSkin_femaleOnly_GOGSEA.csv	Female	Skin
139707	MF	GO:0005216	ion channel activity	169	-0.375283	-0.994627	0.485414	0.875124	0.811028	1107	tags=19%, list=10%, signal=17%	CACNA1E/GLRA2/CLCN1/CACNA1C/RYR2/VDAC2/KCNQ4/SCN4A/CNGB1/CHRNB4/LRRC8C/KCNA4/TMEM38A/SLC1A4/CLIC4/GRIK2/PANX1/LRRC8D/LRRC52/FKBP1B/CHRNA7/KCNE4/ABCC9/CHRNA5/TTYH3/KCNG1/CACNA1G/ANO5/CACNB1/KCNJ2/ASIC2/CACNA2D1	241209_allCorrresultsSkin_femaleOnly_GOGSEA.csv	Female	Skin
139708	CC	GO:0005746	mitochondrial respirasome	62	-0.418428	-0.991161	0.485437	0.875124	0.811028	2848	tags=34%, list=26%, signal=25%	CYC1/NDUFS4/NNT/SURF1/FOXRED1/NDUFS7/COX7A2/COX6A1/SDHB/NDUFS8/BCS1L/SDHA/NDUFV2/NDUFA8/NDUFAF1/UQCRFS1/NDUFS1/UQCRC2/SDHAF4/NDUFA10/COX4I1	241209_allCorrresultsSkin_femaleOnly_GOGSEA.csv	Female	Skin
139709	BP	GO:0021799	cerebral cortex radially oriented cell migration	19	-0.497764	-0.9826	0.485623	0.875124	0.811028	1555	tags=47%, list=14%, signal=41%	LAMB1/ZMIZ1/LHX6/NDEL1/GLI3/LRP8/RTN4/DISC1/DIXDC1	241209_allCorrresultsSkin_femaleOnly_GOGSEA.csv	Female	Skin
139710	BP	GO:0086005	ventricular cardiac muscle cell action potential	18	-0.50851	-0.995366	0.485669	0.875124	0.811028	1522	tags=33%, list=14%, signal=29%	RNF207/BIN1/CACNA1C/RYR2/KCNE4/ANK2	241209_allCorrresultsSkin_femaleOnly_GOGSEA.csv	Female	Skin
139711	BP	GO:0031638	zymogen activation	33	-0.455693	-0.986069	0.486567	0.875823	0.811677	1347	tags=24%, list=12%, signal=21%	RUNX1/THBS1/CLEC3B/MMP14/PLAT/ASPH/FURIN/F11	241209_allCorrresultsSkin_femaleOnly_GOGSEA.csv	Female	Skin
139712	CC	GO:0005758	mitochondrial intermembrane space	70	-0.405801	-0.984437	0.486595	0.875823	0.811677	1736	tags=16%, list=16%, signal=13%	NDUFA8/ARL2/SHMT2/IMMT/COA7/CEP89/PNPT1/AIFM1/NDUFS1/FKBP10/GATM	241209_allCorrresultsSkin_femaleOnly_GOGSEA.csv	Female	Skin
139713	MF	GO:0070273	phosphatidylinositol-4-phosphate binding	18	0.470247	0.984349	0.486631	0.875823	0.811677	954	tags=33%, list=9%, signal=31%	ARFIP1/PLEKHF1/OSBPL5/PLA2G4A/PLEKHA5/OSBPL8	241209_allCorrresultsSkin_femaleOnly_GOGSEA.csv	Female	Skin
139714	BP	GO:0002691	regulation of cellular extravasation	19	0.466976	0.99466	0.486702	0.875823	0.811677	736	tags=21%, list=7%, signal=20%	CCL25/FADD/ADAM8/PTGER4	241209_allCorrresultsSkin_femaleOnly_GOGSEA.csv	Female	Skin
139715	MF	GO:0004708	MAP kinase kinase activity	16	-0.514957	-0.981098	0.487013	0.875823	0.811677	80	tags=19%, list=1%, signal=19%	PBK/MAPK10/MAPKAPK3	241209_allCorrresultsSkin_femaleOnly_GOGSEA.csv	Female	Skin
139716	BP	GO:0034138	toll-like receptor 3 signaling pathway	17	0.476739	0.989972	0.487047	0.875823	0.811677	105	tags=12%, list=1%, signal=12%	FADD/TICAM1	241209_allCorrresultsSkin_femaleOnly_GOGSEA.csv	Female	Skin
139717	MF	GO:0043495	protein-membrane adaptor activity	17	0.4756	0.987608	0.487047	0.875823	0.811677	1066	tags=29%, list=10%, signal=27%	SYNE2/NUP153/MYH9/JUP/CIB1	241209_allCorrresultsSkin_femaleOnly_GOGSEA.csv	Female	Skin
139718	BP	GO:0140013	meiotic nuclear division	91	-0.394659	-0.985228	0.48708	0.875823	0.811677	1948	tags=26%, list=18%, signal=22%	UBE2B/RAD54L/RAD54B/CCNE2/WEE2/BRIP1/BRCA2/RAD51AP1/ESPL1/P3H4/RAD50/FANCD2/RAD51/NUF2/SMC2/INCENP/TOP2A/PRKAR1A/SPO11/CALR/MUS81/SMC4/FANCA/PDE3A	241209_allCorrresultsSkin_femaleOnly_GOGSEA.csv	Female	Skin
139719	MF	GO:0005525	GTP binding	250	-0.365242	-0.99277	0.488499	0.877507	0.813237	1196	tags=12%, list=11%, signal=11%	MRAS/GTPBP6/RAB12/DNM2/RHOA/RHEB/GTPBP3/GNL1/RHOT1/RASL11B/EHD2/ARFIP2/RAB40B/RERG/RAB36/ARF3/TUBA1A/EIF5/GNAO1/RHOBTB3/RAC3/GTPBP2/RAP2A/RAB15/GCH1/ERAL1/RAB38/TGM2/TUBB/TUBA1B	241209_allCorrresultsSkin_femaleOnly_GOGSEA.csv	Female	Skin
139720	BP	GO:0051444	negative regulation of ubiquitin-protein transferase activity	15	-0.523653	-0.985221	0.488525	0.877507	0.813237	157	tags=27%, list=1%, signal=26%	ABL1/MAD2L2/SMAD7/BAG2	241209_allCorrresultsSkin_femaleOnly_GOGSEA.csv	Female	Skin
139721	BP	GO:0050796	regulation of insulin secretion	110	0.325346	0.974535	0.488789	0.877507	0.813237	1182	tags=24%, list=11%, signal=21%	PFKFB2/CARTPT/RBP4/CD38/EPHA5/ANO1/PRKCA/SLC8B1/FAM3D/SLC2A1/KLF7/CPT1A/CACNA1A/ITPR2/IRS1/SREBF1/ACSL4/PICK1/ITPR3/RFX3/JAK2/PRKCE/SSTR5/TIAM1/SLC25A5/HIF1A	241209_allCorrresultsSkin_femaleOnly_GOGSEA.csv	Female	Skin
139722	BP	GO:0034315	regulation of Arp2/3 complex-mediated actin nucleation	19	-0.495672	-0.97847	0.488818	0.877507	0.813237	619	tags=16%, list=6%, signal=15%	ARFIP2/WASF1/WASF3	241209_allCorrresultsSkin_femaleOnly_GOGSEA.csv	Female	Skin
139723	BP	GO:0050804	modulation of chemical synaptic transmission	247	-0.365965	-0.994458	0.489011	0.877507	0.813237	1234	tags=14%, list=11%, signal=13%	EPHB2/YWHAG/PCDH17/NFATC4/ATP1A2/LRP8/CHRNB4/APBA1/NLGN3/RHOT1/FYN/LAMA2/PPP3CA/GRIK2/SYT11/IGSF11/CHRNA7/NGF/PLCG1/DBN1/DISC1/DGKB/ITGB1/CHRNA5/SLC12A2/CSPG5/ADCYAP1/MEF2C/CDH11/HOMER1/NLGN4X/PTPRD/EGR2/NPTXR	241209_allCorrresultsSkin_femaleOnly_GOGSEA.csv	Female	Skin
139724	BP	GO:0099177	regulation of trans-synaptic signaling	247	-0.365965	-0.994458	0.489011	0.877507	0.813237	1234	tags=14%, list=11%, signal=13%	EPHB2/YWHAG/PCDH17/NFATC4/ATP1A2/LRP8/CHRNB4/APBA1/NLGN3/RHOT1/FYN/LAMA2/PPP3CA/GRIK2/SYT11/IGSF11/CHRNA7/NGF/PLCG1/DBN1/DISC1/DGKB/ITGB1/CHRNA5/SLC12A2/CSPG5/ADCYAP1/MEF2C/CDH11/HOMER1/NLGN4X/PTPRD/EGR2/NPTXR	241209_allCorrresultsSkin_femaleOnly_GOGSEA.csv	Female	Skin
139725	MF	GO:0001671	ATPase activator activity	22	-0.490654	-0.987059	0.489063	0.877507	0.813237	1280	tags=27%, list=12%, signal=24%	DNAJB6/NCAPH/ATP1B2/DNAJB4/ATP1B3/ATP1B1	241209_allCorrresultsSkin_femaleOnly_GOGSEA.csv	Female	Skin
139726	MF	GO:0008374	O-acyltransferase activity	36	0.398516	0.984503	0.489164	0.877507	0.813237	2001	tags=36%, list=18%, signal=30%	AGPAT4/LPCAT1/LPCAT2/CPT1A/PLA2G4A/ABHD5/DGAT1/GPAT3/MBOAT7/MBOAT2/MBOAT1/HHAT/LPCAT4	241209_allCorrresultsSkin_femaleOnly_GOGSEA.csv	Female	Skin
139727	BP	GO:0001672	regulation of chromatin assembly or disassembly	18	0.469252	0.982265	0.489305	0.877507	0.813237	783	tags=17%, list=7%, signal=16%	TLK1/PARP10/PADI2	241209_allCorrresultsSkin_femaleOnly_GOGSEA.csv	Female	Skin
139728	BP	GO:0090199	regulation of release of cytochrome c from mitochondria	30	0.40436	0.960884	0.489426	0.877507	0.813237	788	tags=10%, list=7%, signal=9%	TNFSF10/PLAUR/GPX1	241209_allCorrresultsSkin_femaleOnly_GOGSEA.csv	Female	Skin
139729	BP	GO:2000249	regulation of actin cytoskeleton reorganization	30	0.405302	0.963122	0.489426	0.877507	0.813237	748	tags=20%, list=7%, signal=19%	CD2AP/F11R/BAIAP2/BAIAP2L1/PTK2B/DAPK3	241209_allCorrresultsSkin_femaleOnly_GOGSEA.csv	Female	Skin
139730	BP	GO:0001764	neuron migration	95	-0.393018	-0.983429	0.489637	0.877657	0.813376	1559	tags=20%, list=14%, signal=17%	EVX1/VEGFA/ZMIZ1/LHX6/NDEL1/NR4A2/NR2F2/SEMA3A/MARK1/NRP2/CXCL12/FYN/TUBGCP2/SEMA6A/DISC1/DNER/MDK/SATB2/MEF2C	241209_allCorrresultsSkin_femaleOnly_GOGSEA.csv	Female	Skin
139731	MF	GO:0015491	cation:cation antiporter activity	15	0.487641	0.982204	0.489796	0.877711	0.813426	1604	tags=27%, list=15%, signal=23%	SLC8B1/SLC9A2/SLC24A3/SLC9A9	241209_allCorrresultsSkin_femaleOnly_GOGSEA.csv	Female	Skin
139732	BP	GO:1905906	regulation of amyloid fibril formation	12	0.511724	0.978041	0.48995	0.877757	0.813469	1812	tags=42%, list=16%, signal=35%	APOE/LDLR/PFDN2/PFDN5/CLU	241209_allCorrresultsSkin_femaleOnly_GOGSEA.csv	Female	Skin
139733	BP	GO:0007044	cell-substrate junction assembly	86	-0.397473	-0.98294	0.490145	0.877877	0.81358	1538	tags=24%, list=14%, signal=21%	VEGFA/EFNA5/PTPRJ/GPM6B/DLC1/SORBS1/PTK2/THBS1/CORO2B/RHOA/MMP14/KDR/CORO1C/ROCK2/IQGAP1/THSD1/ACTN2/MAP4K4/PHLDB2/COL16A1/FERMT2	241209_allCorrresultsSkin_femaleOnly_GOGSEA.csv	Female	Skin
139734	BP	GO:2000242	negative regulation of reproductive process	33	0.400931	0.977527	0.490964	0.878752	0.81439	487	tags=9%, list=4%, signal=9%	ZP3/PTGDR2/OVOL1	241209_allCorrresultsSkin_femaleOnly_GOGSEA.csv	Female	Skin
139735	BP	GO:0007606	sensory perception of chemical stimulus	31	0.404411	0.968915	0.491018	0.878752	0.81439	1161	tags=26%, list=11%, signal=23%	TRPM5/CA6/CALHM1/RTP3/ITPR3/GJB4/RTP2/OR14J1	241209_allCorrresultsSkin_femaleOnly_GOGSEA.csv	Female	Skin
139736	CC	GO:0031526	brush border membrane	31	0.401202	0.961228	0.491018	0.878752	0.81439	1450	tags=29%, list=13%, signal=25%	ATP8B1/HSP90AB1/SLC22A5/SLC27A4/SLC5A6/SLC28A1/LIMA1/GNA13/B4GALT1	241209_allCorrresultsSkin_femaleOnly_GOGSEA.csv	Female	Skin
139737	MF	GO:0001091	RNA polymerase II general transcription initiation factor binding	17	-0.513755	-0.987688	0.491883	0.879702	0.815272	2349	tags=24%, list=21%, signal=19%	ESR1/TAF7/ERCC4/RUVBL1	241209_allCorrresultsSkin_femaleOnly_GOGSEA.csv	Female	Skin
139738	BP	GO:0035306	positive regulation of dephosphorylation	44	0.372285	0.965465	0.492063	0.879702	0.815272	522	tags=14%, list=5%, signal=13%	CNEP1R1/SRC/GBA/HSP90AB1/ITGA2/PPP2R5A	241209_allCorrresultsSkin_femaleOnly_GOGSEA.csv	Female	Skin
139739	MF	GO:0042056	chemoattractant activity	21	-0.48707	-0.979562	0.492163	0.879702	0.815272	1618	tags=33%, list=15%, signal=29%	BMP4/VEGFA/FGF2/PGF/VEGFC/PDGFB/HMGB1	241209_allCorrresultsSkin_femaleOnly_GOGSEA.csv	Female	Skin
139740	MF	GO:0004438	phosphatidylinositol-3-phosphatase activity	14	-0.532714	-0.985382	0.492611	0.879702	0.815272	535	tags=36%, list=5%, signal=34%	PTEN/SACM1L/MTMR2/MTMR11/MTMR7	241209_allCorrresultsSkin_femaleOnly_GOGSEA.csv	Female	Skin
139741	MF	GO:0015923	mannosidase activity	14	-0.532272	-0.984563	0.492611	0.879702	0.815272	524	tags=14%, list=5%, signal=14%	MANEA/MAN1A2	241209_allCorrresultsSkin_femaleOnly_GOGSEA.csv	Female	Skin
139742	BP	GO:0042730	fibrinolysis	14	-0.531703	-0.983511	0.492611	0.879702	0.815272	1201	tags=43%, list=11%, signal=38%	FAP/GP1BA/THBS1/PLAT/F11/THBD	241209_allCorrresultsSkin_femaleOnly_GOGSEA.csv	Female	Skin
139743	MF	GO:0045505	dynein intermediate chain binding	14	-0.532692	-0.98534	0.492611	0.879702	0.815272	400	tags=21%, list=4%, signal=21%	DNAL4/BICD1/BAG3	241209_allCorrresultsSkin_femaleOnly_GOGSEA.csv	Female	Skin
139744	MF	GO:0016894	endonuclease activity, active with either ribo- or deoxyribonucleic acids and producing 3'-phosphomonoesters	12	-0.557273	-0.998336	0.493377	0.879702	0.815272	850	tags=25%, list=8%, signal=23%	SPO11/GEN1/MUS81	241209_allCorrresultsSkin_femaleOnly_GOGSEA.csv	Female	Skin
139745	BP	GO:1902305	regulation of sodium ion transmembrane transport	41	-0.441688	-0.989135	0.493392	0.879702	0.815272	1619	tags=27%, list=15%, signal=23%	STOM/HECW2/DMD/ATP1B2/DNM2/ATP1A2/ATP1B3/ATP1B1/FGF12/UTRN/WNK4	241209_allCorrresultsSkin_femaleOnly_GOGSEA.csv	Female	Skin
139746	BP	GO:0010042	response to manganese ion	17	-0.513309	-0.986831	0.493506	0.879702	0.815272	386	tags=41%, list=3%, signal=40%	LRRK2/ARG1/HSPA5/APP/D2HGDH/TH/FIBIN	241209_allCorrresultsSkin_femaleOnly_GOGSEA.csv	Female	Skin
139747	BP	GO:0045940	positive regulation of steroid metabolic process	14	0.496585	0.978155	0.493639	0.879702	0.815272	1655	tags=43%, list=15%, signal=36%	APOE/SREBF1/CYP7A1/FGF1/ADM/SCAP	241209_allCorrresultsSkin_femaleOnly_GOGSEA.csv	Female	Skin
139748	BP	GO:0060252	positive regulation of glial cell proliferation	14	0.49728	0.979524	0.493639	0.879702	0.815272	1502	tags=21%, list=14%, signal=19%	MYB/PRKCH/LTA	241209_allCorrresultsSkin_femaleOnly_GOGSEA.csv	Female	Skin
139749	MF	GO:0030145	manganese ion binding	52	-0.425986	-0.987764	0.493741	0.879702	0.815272	1373	tags=15%, list=12%, signal=14%	XPNPEP1/ABO/B4GALT7/XYLT2/POMGNT1/GYG1/ME1/GALNT2	241209_allCorrresultsSkin_femaleOnly_GOGSEA.csv	Female	Skin
139750	BP	GO:0009991	response to extracellular stimulus	320	-0.360341	-0.994511	0.494092	0.879702	0.815272	1796	tags=20%, list=16%, signal=17%	KPTN/KRT18/BRSK1/SEH1L/FOXO3/NUPR2/BHLHA15/ARHGAP35/NUDT1/G6PD/BRIP1/SORD/BBS2/SIK1/BNIP3/BCKDHB/ADA/BBS4/PTN/BMP7/SNAI2/ULK2/SLC8A1/PIK3C3/ALDH1A2/LPL/JUN/GABARAPL2/MBD3/PRKAG3/ACACB/NR4A2/ACSL1/PROX1/SLC16A1/ICAM1/WNT11/ALPL/ITFG2/APOA1/AGL/LRAT/UCP2/WIPI1/NUAK1/TGFBR2/FKBP1B/COX4I1/DNMT3A/TNC/TBXA2R/PHEX/ASNS/TH/POSTN/PDK2/KANK2/MAPK8/ADCYAP1/SPARC/OXCT1/DAP/COL1A1/BGLAP	241209_allCorrresultsSkin_femaleOnly_GOGSEA.csv	Female	Skin
139751	MF	GO:0015081	sodium ion transmembrane transporter activity	63	-0.416369	-0.989214	0.494429	0.879702	0.815272	1703	tags=21%, list=15%, signal=18%	SLC9A7/SLC10A2/SLC4A11/SLC1A3/SLC8A1/ATP1A2/SCN4A/ATP1A1/GRIK2/SLC6A1/SLC12A2/CACNA1G/ASIC2	241209_allCorrresultsSkin_femaleOnly_GOGSEA.csv	Female	Skin
139752	MF	GO:0003924	GTPase activity	213	-0.366972	-0.991649	0.494457	0.879702	0.815272	1196	tags=13%, list=11%, signal=12%	MRAS/RAB12/DNM2/RHOA/RHEB/GTPBP3/RGS3/GNL1/GNB5/RHOT1/RASL11B/GNG8/RAB40B/RERG/RAB36/ARF3/TUBA1A/GNAO1/RHOBTB3/RAC3/GTPBP2/RAP2A/RAB15/GCH1/RAB38/TUBB/TUBA1B	241209_allCorrresultsSkin_femaleOnly_GOGSEA.csv	Female	Skin
139753	BP	GO:0098815	modulation of excitatory postsynaptic potential	24	-0.481895	-0.986094	0.49459	0.879702	0.815272	883	tags=50%, list=8%, signal=46%	SHANK2/PTEN/STX1A/LRRK2/RGS4/SHANK3/MTMR2/APP/NLGN3/IGSF11/CHRNA7/NLGN4X	241209_allCorrresultsSkin_femaleOnly_GOGSEA.csv	Female	Skin
139754	BP	GO:0046513	ceramide biosynthetic process	53	0.372626	0.982298	0.49481	0.879702	0.815272	704	tags=13%, list=6%, signal=12%	P2RX1/DEGS2/SPTLC3/B4GALT5/GBA/FA2H/SGMS2	241209_allCorrresultsSkin_femaleOnly_GOGSEA.csv	Female	Skin
139755	BP	GO:0050482	arachidonic acid secretion	13	-0.545463	-0.988655	0.494915	0.879702	0.815272	831	tags=23%, list=8%, signal=21%	PLA2R1/PNPLA8/ACE	241209_allCorrresultsSkin_femaleOnly_GOGSEA.csv	Female	Skin
139756	BP	GO:1903963	arachidonate transport	13	-0.545463	-0.988655	0.494915	0.879702	0.815272	831	tags=23%, list=8%, signal=21%	PLA2R1/PNPLA8/ACE	241209_allCorrresultsSkin_femaleOnly_GOGSEA.csv	Female	Skin
139757	BP	GO:0051044	positive regulation of membrane protein ectodomain proteolysis	12	0.509954	0.974659	0.494975	0.879702	0.815272	1821	tags=42%, list=16%, signal=35%	APOE/ADAM8/SH3D19/SNX9/ADAM9	241209_allCorrresultsSkin_femaleOnly_GOGSEA.csv	Female	Skin
139758	BP	GO:0005977	glycogen metabolic process	53	-0.426048	-0.986481	0.495091	0.879702	0.815272	2137	tags=32%, list=19%, signal=26%	PHKB/IGF1/PASK/AKT1/PPP1R1A/GYG2/SORBS1/PRKAG3/UGP2/AGL/PPP1R3A/PGM1/PHKA1/GYG1/HMGB1/PCDH12/IGF2	241209_allCorrresultsSkin_femaleOnly_GOGSEA.csv	Female	Skin
139759	BP	GO:0006073	cellular glucan metabolic process	53	-0.426048	-0.986481	0.495091	0.879702	0.815272	2137	tags=32%, list=19%, signal=26%	PHKB/IGF1/PASK/AKT1/PPP1R1A/GYG2/SORBS1/PRKAG3/UGP2/AGL/PPP1R3A/PGM1/PHKA1/GYG1/HMGB1/PCDH12/IGF2	241209_allCorrresultsSkin_femaleOnly_GOGSEA.csv	Female	Skin
139760	BP	GO:0044042	glucan metabolic process	53	-0.426048	-0.986481	0.495091	0.879702	0.815272	2137	tags=32%, list=19%, signal=26%	PHKB/IGF1/PASK/AKT1/PPP1R1A/GYG2/SORBS1/PRKAG3/UGP2/AGL/PPP1R3A/PGM1/PHKA1/GYG1/HMGB1/PCDH12/IGF2	241209_allCorrresultsSkin_femaleOnly_GOGSEA.csv	Female	Skin
139761	MF	GO:0004435	phosphatidylinositol phospholipase C activity	17	-0.511674	-0.983688	0.49513	0.879702	0.815272	490	tags=24%, list=4%, signal=23%	PLCG1/PLCD3/PLCD4/PLCE1	241209_allCorrresultsSkin_femaleOnly_GOGSEA.csv	Female	Skin
139762	BP	GO:0032925	regulation of activin receptor signaling pathway	17	-0.512562	-0.985396	0.49513	0.879702	0.815272	2239	tags=47%, list=20%, signal=38%	ACVR1/SMAD7/SMAD2/ZC3H3/MAGI2/DACT2/FST/SKI	241209_allCorrresultsSkin_femaleOnly_GOGSEA.csv	Female	Skin
139763	CC	GO:0046930	pore complex	16	-0.51148	-0.974474	0.49513	0.879702	0.815272	1050	tags=25%, list=10%, signal=23%	SPG7/VDAC2/PLEKHA7/C8B	241209_allCorrresultsSkin_femaleOnly_GOGSEA.csv	Female	Skin
139764	MF	GO:0033612	receptor serine/threonine kinase binding	13	0.491037	0.968436	0.495146	0.879702	0.815272	223	tags=15%, list=2%, signal=15%	FADD/SRC	241209_allCorrresultsSkin_femaleOnly_GOGSEA.csv	Female	Skin
139765	BP	GO:0031069	hair follicle morphogenesis	22	-0.487551	-0.980818	0.495312	0.879771	0.815335	2173	tags=41%, list=20%, signal=33%	FGFR2/WNT10A/SOSTDC1/TMEM79/SMO/GORAB/TGFB2/FST/INTU	241209_allCorrresultsSkin_femaleOnly_GOGSEA.csv	Female	Skin
139766	BP	GO:1902287	semaphorin-plexin signaling pathway involved in axon guidance	11	-0.56971	-1.00536	0.496678	0.880823	0.81631	1040	tags=45%, list=9%, signal=41%	SEMA3A/PLXND1/PLXNA1/PLXNA2/PLXNA3	241209_allCorrresultsSkin_femaleOnly_GOGSEA.csv	Female	Skin
139767	MF	GO:0042809	vitamin D receptor binding	15	-0.519775	-0.977925	0.496721	0.880823	0.81631	2179	tags=27%, list=20%, signal=21%	TAF7/MED16/MED12/RXRA	241209_allCorrresultsSkin_femaleOnly_GOGSEA.csv	Female	Skin
139768	MF	GO:0070182	DNA polymerase binding	15	-0.519397	-0.977213	0.496721	0.880823	0.81631	1714	tags=40%, list=16%, signal=34%	LONP1/CDT1/FANCD2/RAD51/FANCI/HMGB1	241209_allCorrresultsSkin_femaleOnly_GOGSEA.csv	Female	Skin
139769	BP	GO:1903050	regulation of proteolysis involved in cellular protein catabolic process	162	0.311903	0.980053	0.496732	0.880823	0.81631	1265	tags=17%, list=11%, signal=15%	APOE/PLK3/GBA/HSP90AB1/PDCL3/EIF3H/RNF19B/RHBDF1/PTK2B/ARIH2/GSK3A/AQP11/GPX1/EFNA1/CSNK1D/BCAP31/CHFR/CSNK2A2/SH3RF2/PSMF1/NUDT15/RNF217/RGN/RPL23/RBX1/BAG6/UBB	241209_allCorrresultsSkin_femaleOnly_GOGSEA.csv	Female	Skin
139770	MF	GO:0022824	transmitter-gated ion channel activity	17	-0.509178	-0.978889	0.496753	0.880823	0.81631	1512	tags=35%, list=14%, signal=31%	GRIA3/GLRA2/CHRNB4/GRIK2/CHRNA7/CHRNA5	241209_allCorrresultsSkin_femaleOnly_GOGSEA.csv	Female	Skin
139771	MF	GO:0022835	transmitter-gated channel activity	17	-0.509178	-0.978889	0.496753	0.880823	0.81631	1512	tags=35%, list=14%, signal=31%	GRIA3/GLRA2/CHRNB4/GRIK2/CHRNA7/CHRNA5	241209_allCorrresultsSkin_femaleOnly_GOGSEA.csv	Female	Skin
139772	BP	GO:0050926	regulation of positive chemotaxis	19	-0.493339	-0.973865	0.496805	0.880823	0.81631	1054	tags=42%, list=10%, signal=38%	VEGFA/KDR/S1PR1/CXCL12/PGF/VEGFC/ANGPT2/CDH13	241209_allCorrresultsSkin_femaleOnly_GOGSEA.csv	Female	Skin
139773	BP	GO:0002067	glandular epithelial cell differentiation	33	0.397389	0.968892	0.496988	0.880877	0.81636	1608	tags=24%, list=15%, signal=21%	SPDEF/HES1/PAX6/GSK3A/RFX3/FASN/TP63/ARNTL	241209_allCorrresultsSkin_femaleOnly_GOGSEA.csv	Female	Skin
139774	CC	GO:0099056	integral component of presynaptic membrane	29	0.408193	0.966697	0.497093	0.880877	0.81636	505	tags=14%, list=5%, signal=13%	P2RX1/P2RY4/ERBB4/NPTN	241209_allCorrresultsSkin_femaleOnly_GOGSEA.csv	Female	Skin
139775	BP	GO:1903046	meiotic cell cycle process	103	-0.390323	-0.983145	0.497382	0.881105	0.816572	1948	tags=27%, list=18%, signal=23%	UBE2B/RAD54L/MSH6/RAD54B/CCNE2/WEE2/BRIP1/BRCA2/RAD51AP1/ESPL1/NSUN2/P3H4/RAD50/FANCD2/RAD51/NUF2/NCAPD3/SMC2/INCENP/TOP2A/PRKAR1A/SPO11/NCAPD2/CALR/MUS81/SMC4/FANCA/PDE3A	241209_allCorrresultsSkin_femaleOnly_GOGSEA.csv	Female	Skin
139776	BP	GO:0090276	regulation of peptide hormone secretion	124	0.321026	0.977314	0.497487	0.881105	0.816572	1182	tags=23%, list=11%, signal=21%	PFKFB2/CARTPT/RBP4/CD38/EPHA5/ANO1/EGFR/PRKCA/SLC8B1/FAM3D/SLC2A1/KLF7/CPT1A/CACNA1A/ITPR2/NMU/IRS1/SREBF1/ACSL4/PICK1/ITPR3/RFX3/JAK2/ILDR1/PRKCE/SSTR5/TIAM1/SLC25A5/HIF1A	241209_allCorrresultsSkin_femaleOnly_GOGSEA.csv	Female	Skin
139777	BP	GO:0061082	myeloid leukocyte cytokine production	20	-0.491991	-0.977527	0.497608	0.881105	0.816572	1051	tags=25%, list=10%, signal=23%	TGFB2/NR4A3/BCL6/TGFB3/GPRC5B	241209_allCorrresultsSkin_femaleOnly_GOGSEA.csv	Female	Skin
139778	BP	GO:1903900	regulation of viral life cycle	85	0.344003	0.972537	0.497872	0.88124	0.816697	1875	tags=25%, list=17%, signal=21%	PARP10/TMPRSS4/MAVS/CD74/TRIM8/TRIM68/IFITM3/CHMP4C/LTF/GSN/RSAD2/VPS4B/CHMP2A/ADAR/TRIM21/TRIM13/TRIM25/PPIE/TRIM62/CHMP4B/CHMP2B	241209_allCorrresultsSkin_femaleOnly_GOGSEA.csv	Female	Skin
139779	MF	GO:0019208	phosphatase regulator activity	72	0.359625	0.977808	0.498069	0.88124	0.816697	1239	tags=21%, list=11%, signal=19%	PPP1R16A/PPP2R3B/SBF1/PPP1R1B/MGAT5/PPP2R5A/LGALS3/PPP1R10/BOD1/PPP1R12C/SH3RF2/PPP1R35/TESC/PHACTR4/SET	241209_allCorrresultsSkin_femaleOnly_GOGSEA.csv	Female	Skin
139780	MF	GO:0004559	alpha-mannosidase activity	13	-0.542977	-0.984149	0.498305	0.88124	0.816697	524	tags=15%, list=5%, signal=15%	MANEA/MAN1A2	241209_allCorrresultsSkin_femaleOnly_GOGSEA.csv	Female	Skin
139781	BP	GO:0051156	glucose 6-phosphate metabolic process	18	-0.50514	-0.988771	0.498408	0.88124	0.816697	1853	tags=28%, list=17%, signal=23%	TIGAR/PGAM1/PGD/G6PD/HK1	241209_allCorrresultsSkin_femaleOnly_GOGSEA.csv	Female	Skin
139782	BP	GO:0030032	lamellipodium assembly	63	-0.414651	-0.985132	0.498607	0.88124	0.816697	1702	tags=22%, list=15%, signal=19%	EPHA2/ABLIM2/NCK1/ABLIM1/DNM2/S1PR1/ARFIP2/FSCN1/ITGB1/SPATA13/CDH13/MSTN/PLCE1/WASF3	241209_allCorrresultsSkin_femaleOnly_GOGSEA.csv	Female	Skin
139783	BP	GO:1903427	negative regulation of reactive oxygen species biosynthetic process	20	0.44625	0.970249	0.498667	0.88124	0.816697	1155	tags=20%, list=10%, signal=18%	ZC3H12A/PTGIS/GLA/RGN	241209_allCorrresultsSkin_femaleOnly_GOGSEA.csv	Female	Skin
139784	BP	GO:0044282	small molecule catabolic process	310	-0.358644	-0.988083	0.49892	0.88124	0.816697	1873	tags=20%, list=17%, signal=17%	AKT1/PGAM1/TPI1/HADHB/PHYKPL/PNP/ALDH1L1/GOT2/ECHS1/PGD/IVD/ACAT1/NUDT1/TAT/APOBEC2/SHMT2/PCBD1/SORD/SLC27A2/CRAT/CROT/BPGM/PCCA/ENO3/BCKDHB/ADA/ALDOA/GK/MCCC2/DBT/ACACB/QDPR/MAT1A/INPP5B/HADHA/PFKM/FAH/ALDH6A1/ACAA2/DDAH2/NT5M/FUT8/MCCC1/PGM1/GCAT/PAH/ACADVL/PHYH/ALDH3A2/GADL1/ENTPD5/MTMR7/LRP5/GSTZ1/PECR/HPD/HK1/CDO1/SCARB1/DDAH1/OXCT1/HGD	241209_allCorrresultsSkin_femaleOnly_GOGSEA.csv	Female	Skin
139785	BP	GO:0050849	negative regulation of calcium-mediated signaling	14	-0.5286	-0.977771	0.499179	0.88124	0.816697	3456	tags=43%, list=31%, signal=29%	SLA2/RCAN1/DYRK2/CD22/ITPR1/FHL2	241209_allCorrresultsSkin_femaleOnly_GOGSEA.csv	Female	Skin
139786	CC	GO:0070069	cytochrome complex	20	-0.491089	-0.975734	0.499203	0.88124	0.816697	3215	tags=50%, list=29%, signal=36%	UQCRC1/COA6/CYC1/UGT1A1/COX6A1/BCS1L/COX8A/UQCRFS1/UQCRC2/COX4I1	241209_allCorrresultsSkin_femaleOnly_GOGSEA.csv	Female	Skin
139787	BP	GO:0090504	epiboly	26	-0.469313	-0.97865	0.499237	0.88124	0.816697	1113	tags=38%, list=10%, signal=35%	CD151/PDPN/ITGA5/ARHGAP35/RHOA/TMEFF2/MEGF8/PHLDB2/FERMT2/COL5A1	241209_allCorrresultsSkin_femaleOnly_GOGSEA.csv	Female	Skin
139788	BP	GO:0032732	positive regulation of interleukin-1 production	32	-0.455633	-0.980459	0.49925	0.88124	0.816697	1838	tags=28%, list=17%, signal=24%	HAVCR2/APP/EGR1/LPL/PANX1/PANX3/HSPB1/HMGB1/HK1	241209_allCorrresultsSkin_femaleOnly_GOGSEA.csv	Female	Skin
139789	BP	GO:0019218	regulation of steroid metabolic process	78	-0.398898	-0.97423	0.499329	0.88124	0.816697	1450	tags=21%, list=13%, signal=18%	MVD/EGR1/DGAT2/SNAI2/ACACB/PROX1/DKK3/LSS/APOA1/ATP1A1/AGTR1/EPHX2/ACADVL/FDPS/TM7SF2/CYP51A1	241209_allCorrresultsSkin_femaleOnly_GOGSEA.csv	Female	Skin
139790	MF	GO:0004629	phospholipase C activity	19	-0.492457	-0.972124	0.5	0.88124	0.816697	490	tags=26%, list=4%, signal=25%	PDIA3/PLCG1/PLCD3/PLCD4/PLCE1	241209_allCorrresultsSkin_femaleOnly_GOGSEA.csv	Female	Skin
139791	CC	GO:0005923	bicellular tight junction	91	0.346147	0.988454	0.5	0.88124	0.816697	1709	tags=29%, list=15%, signal=24%	TJP3/FRMD4B/USP53/MARVELD3/F11R/PARD3/TJP2/EPB41L4B/MAGI3/CLDN3/CGNL1/CLDN8/RAP2B/CLDN1/PARD6B/AMOT/STRN/PARD6A/OCLN/POF1B/MARVELD2/CGN/CLDN20/CLDN4/CLDN7/TRAF4	241209_allCorrresultsSkin_femaleOnly_GOGSEA.csv	Female	Skin
139792	BP	GO:0009113	purine nucleobase biosynthetic process	10	0.525801	0.974541	0.5	0.88124	0.816697	855	tags=30%, list=8%, signal=28%	PPAT/GART/PAICS	241209_allCorrresultsSkin_femaleOnly_GOGSEA.csv	Female	Skin
139793	CC	GO:0045334	clathrin-coated endocytic vesicle	33	0.395768	0.964941	0.5	0.88124	0.816697	1085	tags=27%, list=10%, signal=25%	APOE/RAB35/LDLR/CD74/HLA-DPB1/TBC1D5/MYO1E/INPP5F/HLA-DPA1	241209_allCorrresultsSkin_femaleOnly_GOGSEA.csv	Female	Skin
139794	BP	GO:0048167	regulation of synaptic plasticity	99	0.328488	0.964191	0.5	0.88124	0.816697	1353	tags=19%, list=12%, signal=17%	NEURL1/APOE/RIMS2/CD38/MME/RGS14/NPTN/ITPKA/PTK2B/PICK1/ITPR3/LGMN/VAMP2/KRAS/ATF4/RAB11A/SYNGR1/LZTS1/CLN3	241209_allCorrresultsSkin_femaleOnly_GOGSEA.csv	Female	Skin
139795	BP	GO:2000114	regulation of establishment of cell polarity	19	0.460584	0.981046	0.5	0.88124	0.816697	1919	tags=42%, list=17%, signal=35%	SHTN1/PTK2B/GSN/DOCK8/RNF41/RAP1B/ARFGEF1/GATA3	241209_allCorrresultsSkin_femaleOnly_GOGSEA.csv	Female	Skin
139796	CC	GO:0014069	postsynaptic density	204	-0.366705	-0.983573	0.500571	0.881413	0.816857	2078	tags=26%, list=19%, signal=22%	RUSC1/LRRC4/DMTN/ADD2/MPDZ/INPP4A/DBNL/MTMR2/EPHA4/BAALC/ABI1/GSG1L/DLG5/BCR/CDKL5/ITPR1/PTPRS/BNIP3/MIB1/DRP2/SLC8A1/CACNA1C/DNM2/PDE4B/FXR2/RHEB/TANC1/ADAM22/LRP8/MAGI2/PCLO/LIN7B/ADD3/CNN3/FYN/ATP1A1/GRIK2/ADD1/ACTN2/SYT11/IGSF11/PLPPR4/RTN4/LRP4/DBN1/DISC1/LRRC4B/IQSEC1/PSD/LIN7A/HOMER1/SEMA4C/NLGN4X/CPEB1	241209_allCorrresultsSkin_femaleOnly_GOGSEA.csv	Female	Skin
139797	BP	GO:0002088	lens development in camera-type eye	50	-0.424685	-0.97896	0.500707	0.881413	0.816857	1780	tags=22%, list=16%, signal=19%	SOX11/EPHA2/BMP4/FGF2/PROX1/SPRED2/SKI/TGFBR2/CRYGC/CRYGB/TMOD1	241209_allCorrresultsSkin_femaleOnly_GOGSEA.csv	Female	Skin
139798	BP	GO:1901998	toxin transport	26	-0.469197	-0.97841	0.500763	0.881413	0.816857	2090	tags=27%, list=19%, signal=22%	HSPA5/SCFD1/BNIP3/ANTXR2/RAB40B/ANTXR1/LRP5	241209_allCorrresultsSkin_femaleOnly_GOGSEA.csv	Female	Skin
139799	BP	GO:0090313	regulation of protein targeting to membrane	23	-0.479008	-0.976404	0.50078	0.881413	0.816857	2646	tags=39%, list=24%, signal=30%	ANK3/MFF/MIEF1/DMTN/STOM/PAK1/MTCL1/FYN/MYO1C	241209_allCorrresultsSkin_femaleOnly_GOGSEA.csv	Female	Skin
139800	BP	GO:0008064	regulation of actin polymerization or depolymerization	131	-0.379437	-0.983755	0.501244	0.881413	0.816857	1026	tags=18%, list=9%, signal=16%	ICAM1/RDX/ADD3/CXCL12/TMOD4/SPTBN1/ADD1/ACTN2/CFL2/GBA2/CDC42EP1/ARFIP2/MYO1C/CDC42EP3/SPTBN4/DBN1/KANK4/WASF1/SEMA5A/FHOD3/TMOD1/WASF3/ELN	241209_allCorrresultsSkin_femaleOnly_GOGSEA.csv	Female	Skin
139801	BP	GO:0031333	negative regulation of protein-containing complex assembly	100	-0.392001	-0.986535	0.501295	0.881413	0.816857	2119	tags=31%, list=19%, signal=25%	SOST/DKK1/HSPA5/DMTN/ADD2/BIRC2/EIF4EBP1/PMEPA1/JAM3/SOX9/KANK1/CAPZA1/FKBP4/TBCD/KIF14/SNCA/SMAD6/SVIP/VDAC2/RDX/ADD3/TMOD4/STMN1/SPTBN1/ADD1/SPTBN4/HMGB1/MAP2/KANK4/FHOD3/TMOD1	241209_allCorrresultsSkin_femaleOnly_GOGSEA.csv	Female	Skin
139802	CC	GO:0044853	plasma membrane raft	81	-0.394783	-0.968433	0.501326	0.881413	0.816857	2037	tags=33%, list=18%, signal=27%	ADD2/TFPI/PRKACA/BMPR1A/ADRA1B/EZR/TRPC4/MYO1D/SMO/EFNA5/DLC1/ATP1A2/ATP1B3/CORO1C/LRP8/PRKAR1A/PLVAP/ATP1B1/EHD2/ATP1A1/CR1/TGFBR2/CHRNA7/LRP4/HAS2/CDH13/SCARB1	241209_allCorrresultsSkin_femaleOnly_GOGSEA.csv	Female	Skin
139803	BP	GO:0042220	response to cocaine	27	0.414396	0.959033	0.501458	0.881413	0.816857	1083	tags=26%, list=10%, signal=23%	FADD/HSP90AB1/PPP1R1B/TACR3/PTK2B/HNMT/TIAM1	241209_allCorrresultsSkin_femaleOnly_GOGSEA.csv	Female	Skin
139804	BP	GO:0033028	myeloid cell apoptotic process	21	-0.485464	-0.976332	0.501567	0.881413	0.816857	354	tags=14%, list=3%, signal=14%	PTEN/PLEKHO2/MEF2C	241209_allCorrresultsSkin_femaleOnly_GOGSEA.csv	Female	Skin
139805	BP	GO:0035561	regulation of chromatin binding	18	-0.501931	-0.982489	0.501592	0.881413	0.816857	1156	tags=33%, list=10%, signal=30%	CDT1/NFATC4/DDX11/PPP3CA/KDM1A/CTBP2	241209_allCorrresultsSkin_femaleOnly_GOGSEA.csv	Female	Skin
139806	BP	GO:0045922	negative regulation of fatty acid metabolic process	18	-0.502596	-0.98379	0.501592	0.881413	0.816857	1873	tags=39%, list=17%, signal=32%	MFSD2A/AKT1/SOX9/DGAT2/ACACB/PIBF1/ACADVL	241209_allCorrresultsSkin_femaleOnly_GOGSEA.csv	Female	Skin
139807	MF	GO:0015020	glucuronosyltransferase activity	12	-0.554341	-0.993082	0.501656	0.881413	0.816857	2840	tags=42%, list=26%, signal=31%	CHPF2/UGT1A1/CHPF/B4GAT1/B3GAT1	241209_allCorrresultsSkin_femaleOnly_GOGSEA.csv	Female	Skin
139808	MF	GO:0019207	kinase regulator activity	160	-0.373108	-0.985427	0.501771	0.881413	0.816857	1517	tags=16%, list=14%, signal=14%	EFNA5/TAB1/ETAA1/RGCC/CCNYL1/PRKAG3/YWHAG/MLST8/SH3BP5/SNCA/WNT11/INCENP/PRKAR1A/SPRED2/IQGAP1/CAMK2N2/HYAL2/CIT/SPRY4/AFAP1L2/KLF4/HSPB1/HMGB1/TRIB2/IGF2/GPRC5B	241209_allCorrresultsSkin_femaleOnly_GOGSEA.csv	Female	Skin
139809	BP	GO:0007398	ectoderm development	13	0.489602	0.965607	0.502427	0.881544	0.816978	2719	tags=46%, list=25%, signal=35%	AMER2/STX2/ITGA6/ZBTB7B/SHH/ITGAM	241209_allCorrresultsSkin_femaleOnly_GOGSEA.csv	Female	Skin
139810	BP	GO:0036444	calcium import into the mitochondrion	10	0.523609	0.970477	0.502451	0.881544	0.816978	2181	tags=20%, list=20%, signal=16%	PSEN2/SMDT1	241209_allCorrresultsSkin_femaleOnly_GOGSEA.csv	Female	Skin
139811	BP	GO:0010951	negative regulation of endopeptidase activity	124	0.319956	0.974055	0.502513	0.881544	0.816978	864	tags=15%, list=8%, signal=14%	RPS6KA3/CSTB/CST3/SPINT1/PRDX5/SRC/SORL1/PLAUR/SPINT2/LXN/SPOCK3/FABP1/LAMTOR5/GPX1/TNFSF14/TIMP4/LTF/KNG1	241209_allCorrresultsSkin_femaleOnly_GOGSEA.csv	Female	Skin
139812	BP	GO:0060142	regulation of syncytium formation by plasma membrane fusion	15	0.481485	0.969804	0.502551	0.881544	0.816978	1821	tags=33%, list=16%, signal=28%	CXCL9/CAPN2/CXCL10/EHD1/ADAM9	241209_allCorrresultsSkin_femaleOnly_GOGSEA.csv	Female	Skin
139813	BP	GO:0022011	myelination in peripheral nervous system	19	0.455033	0.969222	0.50266	0.881544	0.816978	625	tags=16%, list=6%, signal=15%	ITGB4/PARD3/FA2H	241209_allCorrresultsSkin_femaleOnly_GOGSEA.csv	Female	Skin
139814	BP	GO:0032292	peripheral nervous system axon ensheathment	19	0.455033	0.969222	0.50266	0.881544	0.816978	625	tags=16%, list=6%, signal=15%	ITGB4/PARD3/FA2H	241209_allCorrresultsSkin_femaleOnly_GOGSEA.csv	Female	Skin
139815	BP	GO:0002294	CD4-positive, alpha-beta T cell differentiation involved in immune response	35	0.397699	0.978266	0.503067	0.881544	0.816978	2137	tags=40%, list=19%, signal=32%	NFKBIZ/ZC3H12A/MYB/BATF/PTGER4/FOXP1/STAT3/ZFPM1/ANXA1/ZBTB7B/MALT1/GATA3/BCL3/ATP7A	241209_allCorrresultsSkin_femaleOnly_GOGSEA.csv	Female	Skin
139816	BP	GO:0042093	T-helper cell differentiation	35	0.397699	0.978266	0.503067	0.881544	0.816978	2137	tags=40%, list=19%, signal=32%	NFKBIZ/ZC3H12A/MYB/BATF/PTGER4/FOXP1/STAT3/ZFPM1/ANXA1/ZBTB7B/MALT1/GATA3/BCL3/ATP7A	241209_allCorrresultsSkin_femaleOnly_GOGSEA.csv	Female	Skin
139817	BP	GO:0030832	regulation of actin filament length	132	-0.37855	-0.982888	0.503106	0.881544	0.816978	1026	tags=17%, list=9%, signal=16%	ICAM1/RDX/ADD3/CXCL12/TMOD4/SPTBN1/ADD1/ACTN2/CFL2/GBA2/CDC42EP1/ARFIP2/MYO1C/CDC42EP3/SPTBN4/DBN1/KANK4/WASF1/SEMA5A/FHOD3/TMOD1/WASF3/ELN	241209_allCorrresultsSkin_femaleOnly_GOGSEA.csv	Female	Skin
139818	BP	GO:0000712	resolution of meiotic recombination intermediates	10	-0.580379	-0.999616	0.503367	0.881544	0.816978	921	tags=50%, list=8%, signal=46%	TOP2B/EME1/ERCC4/TOP2A/MUS81	241209_allCorrresultsSkin_femaleOnly_GOGSEA.csv	Female	Skin
139819	BP	GO:0009404	toxin metabolic process	10	-0.58026	-0.999411	0.503367	0.881544	0.816978	386	tags=30%, list=3%, signal=29%	NFE2L2/N6AMT1/TH	241209_allCorrresultsSkin_femaleOnly_GOGSEA.csv	Female	Skin
139820	CC	GO:0035098	ESC/E(Z) complex	13	-0.541205	-0.980937	0.50339	0.881544	0.816978	3754	tags=54%, list=34%, signal=36%	AEBP2/MTF2/PHF1/HDAC2/EZH2/SUZ12/PHF19	241209_allCorrresultsSkin_femaleOnly_GOGSEA.csv	Female	Skin
139821	MF	GO:0001540	amyloid-beta binding	59	0.370381	0.971886	0.503704	0.881868	0.817278	646	tags=17%, list=6%, signal=16%	ITM2B/APOE/CST3/SORL1/ITGA2/ATP1A3/LDLR/FPR2/CD74/CACNA1A	241209_allCorrresultsSkin_femaleOnly_GOGSEA.csv	Female	Skin
139822	BP	GO:0042147	retrograde transport, endosome to Golgi	70	0.362841	0.979305	0.503906	0.881936	0.817341	1951	tags=20%, list=18%, signal=17%	RAB6B/ARFIP1/VPS29/TBC1D14/TBC1D5/VTI1B/VPS26A/HEATR5B/PLEKHJ1/SNX6/YKT6/GCC2/TMEM87A/PIKFYVE	241209_allCorrresultsSkin_femaleOnly_GOGSEA.csv	Female	Skin
139823	BP	GO:0150077	regulation of neuroinflammatory response	20	0.444279	0.965964	0.504	0.881936	0.817341	1000	tags=20%, list=9%, signal=18%	CCL3/LDLR/CD200R1/SPHK1	241209_allCorrresultsSkin_femaleOnly_GOGSEA.csv	Female	Skin
139824	BP	GO:0021587	cerebellum morphogenesis	27	0.413659	0.957326	0.504373	0.882049	0.817446	289	tags=7%, list=3%, signal=7%	DAB1/GBA	241209_allCorrresultsSkin_femaleOnly_GOGSEA.csv	Female	Skin
139825	BP	GO:0009409	response to cold	32	0.393315	0.955414	0.504478	0.882049	0.817446	2300	tags=38%, list=21%, signal=30%	PPARG/METRNL/NFKBIA/THRA/CXCL10/ADRB1/ADM/ACOT11/CIRBP/ATP2B1/SLC9A1/UCP3	241209_allCorrresultsSkin_femaleOnly_GOGSEA.csv	Female	Skin
139826	BP	GO:1903859	regulation of dendrite extension	16	-0.505948	-0.963935	0.50487	0.882049	0.817446	239	tags=19%, list=2%, signal=18%	PLAA/RNF157/CPNE5	241209_allCorrresultsSkin_femaleOnly_GOGSEA.csv	Female	Skin
139827	MF	GO:0005041	low-density lipoprotein particle receptor activity	10	0.520865	0.965391	0.504902	0.882049	0.817446	429	tags=30%, list=4%, signal=29%	VLDLR/SORL1/LDLR	241209_allCorrresultsSkin_femaleOnly_GOGSEA.csv	Female	Skin
139828	BP	GO:0006694	steroid biosynthetic process	123	0.317939	0.967282	0.505	0.882049	0.817446	957	tags=12%, list=9%, signal=11%	PMVK/APOE/PRLR/HSD17B14/RAN/DGKQ/OSBPL3/CYP3A4/SRD5A2/ACACA/NFKB1/SREBF1/OSBPL1A/CYP7A1/FASN	241209_allCorrresultsSkin_femaleOnly_GOGSEA.csv	Female	Skin
139829	BP	GO:2000058	regulation of ubiquitin-dependent protein catabolic process	123	0.31812	0.96783	0.505	0.882049	0.817446	1812	tags=20%, list=16%, signal=17%	PLK3/GBA/HSP90AB1/PDCL3/EIF3H/RNF19B/PTK2B/ARIH2/GSK3A/CSNK1D/BCAP31/CHFR/CSNK2A2/SH3RF2/RNF217/RPL23/RBX1/BAG6/WAC/RNF19A/GIPC1/HECTD1/RPL11/CDC20B/CLU	241209_allCorrresultsSkin_femaleOnly_GOGSEA.csv	Female	Skin
139830	BP	GO:0006817	phosphate ion transport	16	0.472195	0.969506	0.505181	0.882049	0.817446	1304	tags=19%, list=12%, signal=17%	SLC25A30/SLC37A2/ATF4	241209_allCorrresultsSkin_femaleOnly_GOGSEA.csv	Female	Skin
139831	BP	GO:0046660	female sex differentiation	82	-0.398417	-0.977572	0.505291	0.882049	0.817446	1603	tags=22%, list=15%, signal=19%	DACH1/BRCA2/VEGFA/MMP19/PTX3/FZD4/MMP14/ICAM1/PDGFRA/FST/SPO11/LHFPL2/INHA/SLIT3/ADCYAP1/HYAL3/FANCA/GAS2	241209_allCorrresultsSkin_femaleOnly_GOGSEA.csv	Female	Skin
139832	BP	GO:0010656	negative regulation of muscle cell apoptotic process	24	-0.478368	-0.978878	0.50541	0.882049	0.817446	292	tags=21%, list=3%, signal=20%	DNMT1/BMP7/MDK/ADCYAP1/BAG3	241209_allCorrresultsSkin_femaleOnly_GOGSEA.csv	Female	Skin
139833	BP	GO:0030901	midbrain development	57	-0.418614	-0.982155	0.505556	0.882049	0.817446	409	tags=21%, list=4%, signal=20%	FGFR2/HSPA5/S100A1/CMA1/DLG5/G6PD/NR4A2/RHOA/CKB/MBP/NDRG2/PLP1	241209_allCorrresultsSkin_femaleOnly_GOGSEA.csv	Female	Skin
139834	BP	GO:0060572	morphogenesis of an epithelial bud	14	-0.525787	-0.972568	0.505747	0.882049	0.817446	2173	tags=50%, list=20%, signal=40%	FGFR2/SOSTDC1/SULF1/BMP4/BMP7/NOG/RDH10	241209_allCorrresultsSkin_femaleOnly_GOGSEA.csv	Female	Skin
139835	BP	GO:0060996	dendritic spine development	76	0.351659	0.968585	0.505929	0.882049	0.817446	1083	tags=18%, list=10%, signal=17%	NEURL1/APOE/CAPRIN2/PAK4/NCK2/ABI2/HDAC6/ARHGAP44/ACTR2/ITPKA/ACSL4/EFNA1/WASL/TIAM1	241209_allCorrresultsSkin_femaleOnly_GOGSEA.csv	Female	Skin
139836	BP	GO:0042461	photoreceptor cell development	25	-0.474694	-0.977765	0.506211	0.882049	0.817446	2519	tags=36%, list=23%, signal=28%	NTRK2/MFSD2A/DCX/AHI1/VEGFA/BBS4/DIO3/CNGB1/TH	241209_allCorrresultsSkin_femaleOnly_GOGSEA.csv	Female	Skin
139837	MF	GO:0001221	transcription coregulator binding	53	-0.424679	-0.983311	0.506311	0.882049	0.817446	627	tags=21%, list=6%, signal=20%	ESR1/EHMT2/HDAC3/LCOR/PPARA/SUZ12/CIT/TFAM/KLF4/CTBP2/NFATC1	241209_allCorrresultsSkin_femaleOnly_GOGSEA.csv	Female	Skin
139838	CC	GO:0034707	chloride channel complex	18	-0.496726	-0.9723	0.506369	0.882049	0.817446	1325	tags=28%, list=12%, signal=24%	TTYH1/GLRA2/CLCN1/CLIC4/TTYH3	241209_allCorrresultsSkin_femaleOnly_GOGSEA.csv	Female	Skin
139839	BP	GO:0042490	mechanoreceptor differentiation	42	0.378239	0.965011	0.506369	0.882049	0.817446	1064	tags=29%, list=10%, signal=26%	ESRP1/ATP8B1/CECR2/MCOLN3/TRIOBP/HES1/SEC24B/POU4F3/MYO7A/JAG1/SLC44A4/JAG2	241209_allCorrresultsSkin_femaleOnly_GOGSEA.csv	Female	Skin
139840	BP	GO:0044106	cellular amine metabolic process	111	-0.38234	-0.975564	0.506378	0.882049	0.817446	1631	tags=15%, list=15%, signal=13%	CHDH/MAOA/PSMC4/ATCAY/AGTR2/SNCA/NR4A2/TGFB2/COMT/SMOX/PAH/PAOX/TH/BHMT/ABCC2/GCH1/DMGDH	241209_allCorrresultsSkin_femaleOnly_GOGSEA.csv	Female	Skin
139841	BP	GO:0031398	positive regulation of protein ubiquitination	85	0.342806	0.969152	0.506383	0.882049	0.817446	1349	tags=15%, list=12%, signal=14%	TICAM1/BCL10/NOD2/SPSB4/GSK3A/RASSF5/CHFR/SPHK1/PTTG1IP/ARRB1/RBX1/UBB/SENP2	241209_allCorrresultsSkin_femaleOnly_GOGSEA.csv	Female	Skin
139842	BP	GO:0046620	regulation of organ growth	63	-0.411501	-0.977648	0.506964	0.882555	0.817915	2214	tags=38%, list=20%, signal=31%	PIM1/LATS2/FGFR2/IGF1/PPARA/STK3/GJA1/BMPR1A/AKT1/G6PD/PAK1/SMO/RUNX1/FGF2/NOG/ACACB/PROX1/TGFBR3/HLX/TGFBR2/WWC3/TBX2/IGF2/MEF2C	241209_allCorrresultsSkin_femaleOnly_GOGSEA.csv	Female	Skin
139843	BP	GO:0071354	cellular response to interleukin-6	28	0.415683	0.968391	0.507418	0.882555	0.817915	1672	tags=39%, list=15%, signal=33%	SRC/PTGIS/SBNO2/NFKB1/SOCS3/JAK2/STAT1/JAK1/RELA/IL6ST/STAT3	241209_allCorrresultsSkin_femaleOnly_GOGSEA.csv	Female	Skin
139844	CC	GO:0000812	Swr1 complex	11	0.524448	0.978441	0.5075	0.882555	0.817915	1795	tags=27%, list=16%, signal=23%	ZNHIT1/TRRAP/ING3	241209_allCorrresultsSkin_femaleOnly_GOGSEA.csv	Female	Skin
139845	BP	GO:0031054	pre-miRNA processing	12	0.503281	0.961905	0.507538	0.882555	0.817915	1269	tags=17%, list=11%, signal=15%	AGO4/ADAR	241209_allCorrresultsSkin_femaleOnly_GOGSEA.csv	Female	Skin
139846	BP	GO:0043117	positive regulation of vascular permeability	12	0.502639	0.960677	0.507538	0.882555	0.817915	1329	tags=50%, list=12%, signal=44%	TJP3/APOE/TJP2/PDE2A/OCLN/TRPV4	241209_allCorrresultsSkin_femaleOnly_GOGSEA.csv	Female	Skin
139847	MF	GO:0016790	thiolester hydrolase activity	30	0.398823	0.947725	0.507553	0.882555	0.817915	1866	tags=27%, list=17%, signal=22%	PPT1/NUDT7/FASN/ABHD13/ACSBG2/PPT2/ACOT11/OLAH	241209_allCorrresultsSkin_femaleOnly_GOGSEA.csv	Female	Skin
139848	BP	GO:0002287	alpha-beta T cell activation involved in immune response	36	0.393768	0.972771	0.50774	0.882555	0.817915	2137	tags=39%, list=19%, signal=31%	NFKBIZ/ZC3H12A/MYB/BATF/PTGER4/FOXP1/STAT3/ZFPM1/ANXA1/ZBTB7B/MALT1/GATA3/BCL3/ATP7A	241209_allCorrresultsSkin_femaleOnly_GOGSEA.csv	Female	Skin
139849	BP	GO:0002293	alpha-beta T cell differentiation involved in immune response	36	0.393768	0.972771	0.50774	0.882555	0.817915	2137	tags=39%, list=19%, signal=31%	NFKBIZ/ZC3H12A/MYB/BATF/PTGER4/FOXP1/STAT3/ZFPM1/ANXA1/ZBTB7B/MALT1/GATA3/BCL3/ATP7A	241209_allCorrresultsSkin_femaleOnly_GOGSEA.csv	Female	Skin
139850	BP	GO:1901216	positive regulation of neuron death	71	0.36018	0.975141	0.507874	0.882555	0.817915	1890	tags=27%, list=17%, signal=22%	MYB/TP53BP2/EPHA7/CCL3/MAP3K5/GSK3A/C1QA/CAPN2/CASP2/EIF2S1/ATF4/MAP2K4/SSH1/FASLG/CASP3/REST/CLU/TFAP2A/NF1	241209_allCorrresultsSkin_femaleOnly_GOGSEA.csv	Female	Skin
139851	BP	GO:0001832	blastocyst growth	18	-0.495821	-0.97053	0.507962	0.882555	0.817915	3557	tags=56%, list=32%, signal=38%	PRPF19/SALL4/GINS4/GINS1/PALB2/TAF8/IGF1/BRCA2/NDEL1/NCAPG2	241209_allCorrresultsSkin_femaleOnly_GOGSEA.csv	Female	Skin
139852	BP	GO:0071880	adenylate cyclase-activating adrenergic receptor signaling pathway	16	-0.505088	-0.962297	0.508117	0.882593	0.817951	1975	tags=31%, list=18%, signal=26%	RAPGEF2/ARRDC3/ADRA1B/PDE4B/PLN	241209_allCorrresultsSkin_femaleOnly_GOGSEA.csv	Female	Skin
139853	CC	GO:0031904	endosome lumen	21	0.438003	0.966886	0.508242	0.882593	0.817951	1138	tags=24%, list=10%, signal=21%	PRLR/LGMN/JAK2/AP4S1/PDLIM4	241209_allCorrresultsSkin_femaleOnly_GOGSEA.csv	Female	Skin
139854	BP	GO:0075733	intracellular transport of virus	50	0.369741	0.968721	0.508475	0.882774	0.818118	425	tags=6%, list=4%, signal=6%	RAN/NUP153/MVB12A	241209_allCorrresultsSkin_femaleOnly_GOGSEA.csv	Female	Skin
139855	BP	GO:0010675	regulation of cellular carbohydrate metabolic process	98	0.331712	0.968271	0.508696	0.882934	0.818266	764	tags=10%, list=7%, signal=10%	PFKFB2/PHLDA2/LEPR/DGKQ/SRC/GNMT/PTK2B/IRS1/GSK3A/FAM3C	241209_allCorrresultsSkin_femaleOnly_GOGSEA.csv	Female	Skin
139856	BP	GO:0010469	regulation of signaling receptor activity	100	-0.390316	-0.982294	0.509067	0.882955	0.818286	1353	tags=20%, list=12%, signal=18%	WFIKKN2/AGTR2/EPHB2/NOG/LRPAP1/DKK3/NCAPG2/CNRIP1/CRHBP/NLGN3/ACTN2/FNTA/ITGB1/BICD1/MEF2C/HOMER1/NEFL/LYPD6/GREM2/NPTXR	241209_allCorrresultsSkin_femaleOnly_GOGSEA.csv	Female	Skin
139857	BP	GO:0009126	purine nucleoside monophosphate metabolic process	35	0.396201	0.974583	0.509202	0.882955	0.818286	1144	tags=26%, list=10%, signal=23%	AMPD3/PPAT/GART/TJP2/AK2/MAGI3/PAICS/AK3/NT5C1A	241209_allCorrresultsSkin_femaleOnly_GOGSEA.csv	Female	Skin
139858	MF	GO:0032549	ribonucleoside binding	257	-0.363149	-0.98904	0.509249	0.882955	0.818286	1196	tags=12%, list=11%, signal=11%	MRAS/GTPBP6/RAB12/DNM2/POLR3B/RHOA/RHEB/GTPBP3/GNL1/RHOT1/RASL11B/EHD2/ARFIP2/RAB40B/RERG/RAB36/ARF3/TUBA1A/EIF5/GNAO1/RHOBTB3/RAC3/GTPBP2/RAP2A/RAB15/GCH1/ERAL1/RAB38/TGM2/TUBB/TUBA1B	241209_allCorrresultsSkin_femaleOnly_GOGSEA.csv	Female	Skin
139859	BP	GO:0002562	somatic diversification of immune receptors via germline recombination within a single locus	46	-0.430713	-0.976423	0.509353	0.882955	0.818286	1881	tags=35%, list=17%, signal=29%	TP53BP1/ATM/NDFIP1/DCLRE1C/RIF1/KMT5C/RNF168/MSH2/MAD2L2/MSH6/HMCES/TCF3/POLB/BCL6/TCF7/HMGB1	241209_allCorrresultsSkin_femaleOnly_GOGSEA.csv	Female	Skin
139860	BP	GO:0016444	somatic cell DNA recombination	46	-0.430713	-0.976423	0.509353	0.882955	0.818286	1881	tags=35%, list=17%, signal=29%	TP53BP1/ATM/NDFIP1/DCLRE1C/RIF1/KMT5C/RNF168/MSH2/MAD2L2/MSH6/HMCES/TCF3/POLB/BCL6/TCF7/HMGB1	241209_allCorrresultsSkin_femaleOnly_GOGSEA.csv	Female	Skin
139861	BP	GO:0052126	movement in host environment	121	0.319167	0.970015	0.509615	0.883187	0.818501	1104	tags=18%, list=10%, signal=17%	VAMP8/SRC/F11R/EGFR/ITGA2/NUP153/LDLR/CTNND1/TMPRSS4/CD74/MOG/TRIM8/TRIM68/SIVA1/IFITM3/CHMP4C/GSN/CDH1/TPCN2/VPS4B/CLDN1/CHMP2A	241209_allCorrresultsSkin_femaleOnly_GOGSEA.csv	Female	Skin
139862	BP	GO:1903978	regulation of microglial cell activation	11	0.522576	0.974948	0.51	0.883269	0.818577	1000	tags=27%, list=9%, signal=25%	CCL3/LDLR/SPHK1	241209_allCorrresultsSkin_femaleOnly_GOGSEA.csv	Female	Skin
139863	MF	GO:0031435	mitogen-activated protein kinase kinase kinase binding	17	0.468078	0.971987	0.510363	0.883269	0.818577	931	tags=29%, list=8%, signal=27%	MARVELD3/MAP4K2/STK38/DAZAP2/PPEF2	241209_allCorrresultsSkin_femaleOnly_GOGSEA.csv	Female	Skin
139864	BP	GO:0045606	positive regulation of epidermal cell differentiation	16	0.470698	0.966433	0.510363	0.883269	0.818577	1767	tags=38%, list=16%, signal=32%	NME2/PRKCH/KDF1/SULT2B1/TRIM16/NCOA3	241209_allCorrresultsSkin_femaleOnly_GOGSEA.csv	Female	Skin
139865	MF	GO:0008080	N-acetyltransferase activity	56	-0.418357	-0.981827	0.510402	0.883269	0.818577	2493	tags=20%, list=23%, signal=15%	SAT2/NAT14/GNPNAT1/PHF14/ESCO2/BRCA2/ATAT1/SUPT7L/TAF10/SMARCE1/NAGS	241209_allCorrresultsSkin_femaleOnly_GOGSEA.csv	Female	Skin
139866	MF	GO:0035064	methylated histone binding	54	-0.421553	-0.978486	0.510519	0.883269	0.818577	2216	tags=24%, list=20%, signal=19%	CBX5/TAF7/UHRF1/KDM8/SPIN1/MSH6/SUZ12/LRWD1/NCAPD3/NCAPG2/PHF19/ING1/ING4	241209_allCorrresultsSkin_femaleOnly_GOGSEA.csv	Female	Skin
139867	MF	GO:0140034	methylation-dependent protein binding	54	-0.421553	-0.978486	0.510519	0.883269	0.818577	2216	tags=24%, list=20%, signal=19%	CBX5/TAF7/UHRF1/KDM8/SPIN1/MSH6/SUZ12/LRWD1/NCAPD3/NCAPG2/PHF19/ING1/ING4	241209_allCorrresultsSkin_femaleOnly_GOGSEA.csv	Female	Skin
139868	BP	GO:0009205	purine ribonucleoside triphosphate metabolic process	41	0.382258	0.972046	0.510903	0.883269	0.818577	913	tags=17%, list=8%, signal=16%	RAN/PKLR/TMSB4X/GIMAP7/ITPA/AK3/NME2	241209_allCorrresultsSkin_femaleOnly_GOGSEA.csv	Female	Skin
139869	BP	GO:0007286	spermatid development	59	-0.412406	-0.975996	0.510929	0.883269	0.818577	1986	tags=25%, list=18%, signal=21%	PRKACA/UBE2B/JAM3/BRIP1/BBS2/CFAP43/NSUN2/CCDC136/TTLL1/BBS4/SPO11/SMARCA2/JAM2/OCA2/QKI	241209_allCorrresultsSkin_femaleOnly_GOGSEA.csv	Female	Skin
139870	BP	GO:0043506	regulation of JUN kinase activity	59	0.369351	0.969182	0.511111	0.883269	0.818577	1915	tags=31%, list=17%, signal=25%	TAOK3/MAP3K5/TNIK/MAP4K2/MAP4K5/MAP3K2/MAP3K9/PTK2B/ERN1/PPEF2/TIAM1/ARHGEF5/MAP2K4/PTPN1/FZD10/TNFSF11/RPS3/MUL1	241209_allCorrresultsSkin_femaleOnly_GOGSEA.csv	Female	Skin
139871	BP	GO:0002367	cytokine production involved in immune response	55	-0.41931	-0.978614	0.511142	0.883269	0.818577	1051	tags=15%, list=10%, signal=13%	TGFB2/NR4A3/APOA1/BCL6/CD81/HK1/TGFB3/GPRC5B	241209_allCorrresultsSkin_femaleOnly_GOGSEA.csv	Female	Skin
139872	BP	GO:0003298	physiological muscle hypertrophy	23	-0.476329	-0.970945	0.5117	0.883269	0.818577	2073	tags=57%, list=19%, signal=46%	EDN1/PIN1/DDX39B/PDLIM5/PI16/ADRA1A/RGS4/IGF1/PPARA/G6PD/PAK1/AGTR2/SORBS2	241209_allCorrresultsSkin_femaleOnly_GOGSEA.csv	Female	Skin
139873	BP	GO:0003301	physiological cardiac muscle hypertrophy	23	-0.476329	-0.970945	0.5117	0.883269	0.818577	2073	tags=57%, list=19%, signal=46%	EDN1/PIN1/DDX39B/PDLIM5/PI16/ADRA1A/RGS4/IGF1/PPARA/G6PD/PAK1/AGTR2/SORBS2	241209_allCorrresultsSkin_femaleOnly_GOGSEA.csv	Female	Skin
139874	BP	GO:0051085	chaperone cofactor-dependent protein refolding	23	-0.475539	-0.969335	0.5117	0.883269	0.818577	1168	tags=26%, list=11%, signal=23%	DNAJB13/HSPA5/SDF2/DNAJB4/DNAJB14/DNAJB5	241209_allCorrresultsSkin_femaleOnly_GOGSEA.csv	Female	Skin
139875	BP	GO:0061049	cell growth involved in cardiac muscle cell development	23	-0.476329	-0.970945	0.5117	0.883269	0.818577	2073	tags=57%, list=19%, signal=46%	EDN1/PIN1/DDX39B/PDLIM5/PI16/ADRA1A/RGS4/IGF1/PPARA/G6PD/PAK1/AGTR2/SORBS2	241209_allCorrresultsSkin_femaleOnly_GOGSEA.csv	Female	Skin
139876	BP	GO:0030422	production of siRNA involved in RNA interference	10	-0.574851	-0.990095	0.511785	0.883269	0.818577	4678	tags=80%, list=42%, signal=46%	DROSHA/TSN/HENMT1/PRKRA/TERT/AGO2/TARBP2/TSNAX	241209_allCorrresultsSkin_femaleOnly_GOGSEA.csv	Female	Skin
139877	BP	GO:0071280	cellular response to copper ion	10	-0.574565	-0.989603	0.511785	0.883269	0.818577	1802	tags=40%, list=16%, signal=34%	HSF1/NFE2L2/APP/SNCA	241209_allCorrresultsSkin_femaleOnly_GOGSEA.csv	Female	Skin
139878	BP	GO:0010842	retina layer formation	13	-0.538821	-0.976617	0.511864	0.883269	0.818577	1980	tags=31%, list=18%, signal=25%	AHI1/TSPAN12/PTPRM/SDK2	241209_allCorrresultsSkin_femaleOnly_GOGSEA.csv	Female	Skin
139879	MF	GO:0019901	protein kinase binding	491	-0.352665	-0.991487	0.512422	0.883269	0.818577	1767	tags=18%, list=16%, signal=16%	TOM1L2/CCNE2/BRSK1/DUSP1/FOXO3/NCK1/SOX9/CDK5RAP3/EZR/E2F1/PTPN11/PAK1/PRKAB2/TAB1/PTPRJ/TPRKB/SIK1/RGCC/CENPJ/MEF2A/TCF3/PTN/DCTN1/KIF14/PTK2/CCNYL1/PRKAG3/YWHAG/DNM2/POLA1/ADCY6/RHOA/GHR/RYR2/PARP1/RHEB/STRIP1/DUSP8/SLC12A4/BCL2L1/CADM4/ILK/NR4A3/SASH1/TOP2A/CHEK2/PRKAR1A/SPRED2/DACT2/ELMO2/IQGAP1/PPP1R12A/ATP1B1/LLGL1/SKI/ATP1A1/FEZ1/CAMK2N2/HYAL2/TGFBR2/UTRN/ATG13/NELL2/CIT/DOCK4/ANGPT2/LRP4/CTBP2/FNTA/PLCG1/MSN/HSPB1/ITGB1/ACE/BICD1/TRIB2/SLC12A2/NFATC1/PPP1R12B/ANK2/RHOBTB3/SH2B2/DUSP16/RAC3/UNC5C/GCH1/MAPKAPK3/FERMT2/GPRC5B/DVL2	241209_allCorrresultsSkin_femaleOnly_GOGSEA.csv	Female	Skin
139880	BP	GO:0045070	positive regulation of viral genome replication	25	-0.472878	-0.974024	0.512422	0.883269	0.818577	2746	tags=40%, list=25%, signal=30%	TOP2B/TMEM39A/TARBP2/TMEM39B/NR5A2/STAU1/PPARA/PPID/DDB1/TOP2A	241209_allCorrresultsSkin_femaleOnly_GOGSEA.csv	Female	Skin
139881	BP	GO:1905476	negative regulation of protein localization to membrane	25	-0.472931	-0.974133	0.512422	0.883269	0.818577	2144	tags=32%, list=19%, signal=26%	PKDCC/RHOQ/FZD9/DMTN/PID1/BCL2L1/LRRC15/DAB2	241209_allCorrresultsSkin_femaleOnly_GOGSEA.csv	Female	Skin
139882	BP	GO:0033077	T cell differentiation in thymus	56	0.368828	0.966665	0.512456	0.883269	0.818577	1919	tags=27%, list=17%, signal=22%	FADD/ADAM8/GBA/CD74/ERBB2/BCL11B/JAG2/CCR7/ZFP36L1/RPS6/GLI2/SOD1/IL7R/CD3E/GATA3	241209_allCorrresultsSkin_femaleOnly_GOGSEA.csv	Female	Skin
139883	BP	GO:0090336	positive regulation of brown fat cell differentiation	11	0.520364	0.97082	0.5125	0.883269	0.818577	2158	tags=45%, list=20%, signal=37%	METRNL/RREB1/NAPEPLD/ZBTB7B/SOX13	241209_allCorrresultsSkin_femaleOnly_GOGSEA.csv	Female	Skin
139884	BP	GO:0097553	calcium ion transmembrane import into cytosol	74	-0.397848	-0.967272	0.512786	0.883377	0.818677	1493	tags=23%, list=14%, signal=20%	APLNR/DMD/FGF2/SLC8A1/CACNA1C/SNCA/ATP1A2/HTR2B/RYR2/TMEM38A/FYN/PLN/FKBP1B/DHRS7C/PLCG1/ANK2/CACNA2D1	241209_allCorrresultsSkin_femaleOnly_GOGSEA.csv	Female	Skin
139885	BP	GO:1901990	regulation of mitotic cell cycle phase transition	340	-0.355628	-0.985542	0.512821	0.883377	0.818677	2939	tags=29%, list=27%, signal=22%	DACT1/RAD17/PSMA6/IK/DLGAP5/DBF4B/CEP131/NSMCE2/TUBG1/PLRG1/SFI1/GTSE1/CUL1/PTEN/TFDP1/XPC/ANAPC1/ZW10/HAUS6/APEX1/LCMT1/PKD2/PSME4/CDC6/PSMD4/PSMD14/FZR1/CDK1/SPDL1/AURKB/E2F7/MAD2L2/ANAPC7/ODF2/TTK/PSMD6/TUBB4B/ANAPC2/CEP192/MAD2L1BP/TPX2/HYAL1/PSMC6/TOPBP1/FHL1/KNTC1/PRKACA/ORC1/HAUS8/AKT1/CDC16/APP/BRSK1/DUSP1/CDK2/CDT1/CHEK1/CDK5RAP3/WEE1/HMMR/E2F1/HAUS3/ARID3A/PCBP4/ESPL1/ANLN/PSMC4/NEDD1/RGCC/CENPJ/HECW2/DONSON/DDB1/DCTN1/BLM/KIF14/NDC80/CDC23/HAUS5/YWHAG/HAUS1/DYNC1I2/SOX4/RDX/CUL4A/CHEK2/GEN1/ID2/PBX1/SMARCD3/KLF4/ANAPC4/NINL/TUBA1A/KANK2/RINT1/FBXL7/TUBB	241209_allCorrresultsSkin_femaleOnly_GOGSEA.csv	Female	Skin
139886	BP	GO:0031468	nuclear membrane reassembly	16	0.469325	0.963614	0.512953	0.883384	0.818683	1104	tags=12%, list=10%, signal=11%	REEP3/CHMP2A	241209_allCorrresultsSkin_femaleOnly_GOGSEA.csv	Female	Skin
139887	MF	GO:0003727	single-stranded RNA binding	66	-0.409009	-0.977803	0.513176	0.883442	0.818737	1714	tags=27%, list=16%, signal=23%	PABPC3/U2AF2/HNRNPC/ATXN1/AGO1/FXR1/RBPMS/LONP1/MSI1/RBMS2/RBMS1/PNPT1/DDX11/ELAVL4/RBMS3/PABPC4/CBX6/HMGB1	241209_allCorrresultsSkin_femaleOnly_GOGSEA.csv	Female	Skin
139888	BP	GO:0001780	neutrophil homeostasis	12	-0.550946	-0.987	0.513245	0.883442	0.818737	1803	tags=25%, list=16%, signal=21%	JAM3/PDE4B/HMGB1	241209_allCorrresultsSkin_femaleOnly_GOGSEA.csv	Female	Skin
139889	BP	GO:0007129	homologous chromosome pairing at meiosis	21	0.435677	0.961751	0.513736	0.883984	0.81924	1228	tags=19%, list=11%, signal=17%	SYCE3/TEX12/AGO4/BAG6	241209_allCorrresultsSkin_femaleOnly_GOGSEA.csv	Female	Skin
139890	BP	GO:0039694	viral RNA genome replication	21	-0.477868	-0.961056	0.514107	0.883984	0.81924	921	tags=19%, list=8%, signal=17%	TOP2B/CXCL8/TOP2A/ROCK2	241209_allCorrresultsSkin_femaleOnly_GOGSEA.csv	Female	Skin
139891	BP	GO:0051251	positive regulation of lymphocyte activation	172	0.309711	0.980041	0.514286	0.883984	0.81924	969	tags=12%, list=9%, signal=11%	ZP3/FADD/TICAM1/NFKBIZ/MYB/SRC/ADAM8/CD38/BCL10/HLA-G/NCK2/YES1/HES1/XBP1/CD74/HLA-DPB1/NOD2/TNFSF14/ZBTB16/PIK3R6/ATP11C	241209_allCorrresultsSkin_femaleOnly_GOGSEA.csv	Female	Skin
139892	CC	GO:0031252	cell leading edge	331	-0.355999	-0.984318	0.514501	0.883984	0.81924	1113	tags=15%, list=10%, signal=14%	RUFY3/USH2A/NDEL1/DNM2/RHOA/AIF1L/CYTH3/CTTNBP2NL/CADM4/SH2D3C/CORO1C/ILK/RDX/IQGAP1/MYO10/APBB2/SPTBN1/PLXND1/PSD2/PIP5K1C/ARFIP2/MYO1C/FSCN1/PTPRM/SPRY4/ANTXR1/PLCG1/DBN1/ARAP3/ITGB1/IGF2BP1/ARHGAP31/SPATA13/TLN2/ANGPTL3/PHLDB2/PSD/MYH10/PODXL/SORBS2/MCC/WASF1/PLCE1/RAC3/UNC5C/AAK1/ADGRV1/SGCE/DPYSL3/WASF3/FERMT2	241209_allCorrresultsSkin_femaleOnly_GOGSEA.csv	Female	Skin
139893	CC	GO:0002178	palmitoyltransferase complex	10	0.516381	0.95708	0.514706	0.883984	0.81924	2030	tags=50%, list=18%, signal=41%	SPTLC3/ZDHHC9/SPTLC2/SPTSSA/ORMDL2	241209_allCorrresultsSkin_femaleOnly_GOGSEA.csv	Female	Skin
139894	BP	GO:0030202	heparin metabolic process	10	0.517033	0.958288	0.514706	0.883984	0.81924	116	tags=10%, list=1%, signal=10%	SLC10A7	241209_allCorrresultsSkin_femaleOnly_GOGSEA.csv	Female	Skin
139895	BP	GO:2000392	regulation of lamellipodium morphogenesis	10	0.516851	0.957952	0.514706	0.883984	0.81924	632	tags=20%, list=6%, signal=19%	SRC/RREB1	241209_allCorrresultsSkin_femaleOnly_GOGSEA.csv	Female	Skin
139896	BP	GO:0007189	adenylate cyclase-activating G protein-coupled receptor signaling pathway	85	-0.391078	-0.966733	0.514993	0.883984	0.81924	1414	tags=29%, list=13%, signal=26%	ADGRG6/CNR2/GPR161/RAPGEF2/ARRDC3/ADRA1B/PTHLH/ADGRL2/ADGRE5/CALCRL/PDE4B/ADGRD2/ADCY6/CRHR1/PTH1R/GPR4/S1PR1/MC5R/PLN/S1PR3/TBXA2R/RAMP1/ADCYAP1/ADCY5/ADGRD1	241209_allCorrresultsSkin_femaleOnly_GOGSEA.csv	Female	Skin
139897	MF	GO:0003785	actin monomer binding	12	0.500409	0.956414	0.515075	0.883984	0.81924	1506	tags=50%, list=14%, signal=43%	TMSB4X/PFN2/LIMA1/PRKCE/TWF1/ABL2	241209_allCorrresultsSkin_femaleOnly_GOGSEA.csv	Female	Skin
139898	BP	GO:2001028	positive regulation of endothelial cell chemotaxis	13	-0.536389	-0.972208	0.515254	0.883984	0.81924	1538	tags=38%, list=14%, signal=33%	VEGFA/FGF2/KDR/HSPB1/SEMA5A	241209_allCorrresultsSkin_femaleOnly_GOGSEA.csv	Female	Skin
139899	MF	GO:0019205	nucleobase-containing compound kinase activity	34	0.398947	0.969645	0.515432	0.883984	0.81924	2143	tags=38%, list=19%, signal=31%	CMPK2/TJP2/AK2/MAGI3/AK3/NME2/UCK1/DTYMK/CMPK1/NME6/MPP1/DLG1/DGUOK	241209_allCorrresultsSkin_femaleOnly_GOGSEA.csv	Female	Skin
139900	MF	GO:0061733	peptide-lysine-N-acetyltransferase activity	36	-0.439542	-0.969834	0.515464	0.883984	0.81924	1547	tags=28%, list=14%, signal=24%	HAT1/BRPF1/USP22/KAT2A/TADA2A/PHF14/BRCA2/ATAT1/SUPT7L/TAF10	241209_allCorrresultsSkin_femaleOnly_GOGSEA.csv	Female	Skin
139901	BP	GO:0072595	maintenance of protein localization in organelle	36	-0.43935	-0.96941	0.515464	0.883984	0.81924	2090	tags=25%, list=19%, signal=20%	HSPA5/GJA1/AKT1/ARL2/SYNE1/BBS4/SUPT7L/KDELR2/HK1	241209_allCorrresultsSkin_femaleOnly_GOGSEA.csv	Female	Skin
139902	BP	GO:0002861	regulation of inflammatory response to antigenic stimulus	17	0.466089	0.967858	0.515544	0.883984	0.81924	1502	tags=41%, list=14%, signal=36%	ZP3/NOD2/GPX1/IL20RB/FUT7/CCR7/LTA	241209_allCorrresultsSkin_femaleOnly_GOGSEA.csv	Female	Skin
139903	BP	GO:0036151	phosphatidylcholine acyl-chain remodeling	17	0.465673	0.966994	0.515544	0.883984	0.81924	2086	tags=47%, list=19%, signal=38%	LPCAT1/LPCAT2/PLA2G4A/MBOAT7/MBOAT2/PLA2G12A/LPCAT4/PLA2G1B	241209_allCorrresultsSkin_femaleOnly_GOGSEA.csv	Female	Skin
139904	BP	GO:0006885	regulation of pH	70	0.357133	0.963898	0.515625	0.883984	0.81924	2132	tags=27%, list=19%, signal=22%	ATP6V1F/PPT1/LACC1/RHCG/SLC9A2/AQP11/ATP6V1D/CLN3/MAPK3/TMEM175/SLC9A9/HVCN1/FASLG/MAFG/RAB39A/SLC26A6/SNAPIN/ATP6V1E1/GRN	241209_allCorrresultsSkin_femaleOnly_GOGSEA.csv	Female	Skin
139905	BP	GO:0051494	negative regulation of cytoskeleton organization	112	-0.379923	-0.972326	0.515843	0.884136	0.819381	1429	tags=20%, list=13%, signal=17%	KANK1/CAPZA1/FKBP4/TBCD/DLC1/SNCA/CORO2B/TMEFF2/S1PR1/RDX/ADD3/TMOD4/STMN1/SPTBN1/ADD1/SPTBN4/IQCJ-SCHIP1/MAP2/PHLDB2/KANK4/FHOD3/TMOD1	241209_allCorrresultsSkin_femaleOnly_GOGSEA.csv	Female	Skin
139906	BP	GO:1900407	regulation of cellular response to oxidative stress	52	-0.419048	-0.971678	0.515994	0.884142	0.819386	1351	tags=17%, list=12%, signal=15%	BMP7/PARP1/NR4A3/FYN/FUT8/FBLN5/HSPB1/PYCR1/GCH1	241209_allCorrresultsSkin_femaleOnly_GOGSEA.csv	Female	Skin
139907	MF	GO:0001664	G protein-coupled receptor binding	146	-0.371907	-0.978674	0.516168	0.884142	0.819386	1179	tags=14%, list=11%, signal=12%	RSPO1/DNM2/WNT11/CNRIP1/MAGI2/S1PR1/CXCL12/FYN/AGTR1/REEP2/NPB/ACE/BICD1/GNAO1/BAMBI/ADCYAP1/HOMER1/CTHRC1/GPRC5B/DVL2	241209_allCorrresultsSkin_femaleOnly_GOGSEA.csv	Female	Skin
139908	BP	GO:0070168	negative regulation of biomineral tissue development	17	-0.502157	-0.965391	0.516234	0.884142	0.819386	1174	tags=29%, list=11%, signal=26%	SOX9/LTBP3/ROCK2/HEY1/ASPN	241209_allCorrresultsSkin_femaleOnly_GOGSEA.csv	Female	Skin
139909	BP	GO:0090169	regulation of spindle assembly	21	0.434586	0.959343	0.516484	0.884224	0.819462	1875	tags=38%, list=17%, signal=32%	CHMP4C/CHMP1B/CCSAP/VPS4B/CHMP2A/RNF4/CHMP4B/CHMP2B	241209_allCorrresultsSkin_femaleOnly_GOGSEA.csv	Female	Skin
139910	BP	GO:0046697	decidualization	14	0.489744	0.96468	0.516539	0.884224	0.819462	1368	tags=14%, list=12%, signal=13%	JUNB/MAPK3	241209_allCorrresultsSkin_femaleOnly_GOGSEA.csv	Female	Skin
139911	BP	GO:0046174	polyol catabolic process	20	-0.483626	-0.960908	0.516746	0.884357	0.819585	2081	tags=35%, list=19%, signal=28%	TKFC/MTMR2/TPI1/SORD/GK/INPP5B/MTMR7	241209_allCorrresultsSkin_femaleOnly_GOGSEA.csv	Female	Skin
139912	MF	GO:0004519	endonuclease activity	89	0.339314	0.969226	0.517094	0.884731	0.819932	1570	tags=18%, list=14%, signal=16%	ZC3H12D/ZC3H12A/PLD6/RPP38/ENDOD1/RNASET2/PGBD5/NUDT16/ERN1/TSEN34/DNASE2/DNASE1/APLF/NTHL1/ENDOV/DNASE1L3	241209_allCorrresultsSkin_femaleOnly_GOGSEA.csv	Female	Skin
139913	BP	GO:0030279	negative regulation of ossification	24	-0.475825	-0.973673	0.517774	0.885559	0.820699	2382	tags=46%, list=22%, signal=36%	ECM1/SMAD7/SOST/DKK1/SOX9/KREMEN1/LTBP3/SMAD6/LRP4/MDK/MEF2C	241209_allCorrresultsSkin_femaleOnly_GOGSEA.csv	Female	Skin
139914	BP	GO:2001020	regulation of response to DNA damage stimulus	176	-0.367925	-0.97958	0.517837	0.885559	0.820699	1716	tags=17%, list=16%, signal=15%	FAM168A/CHEK1/SLF1/RAD51AP1/ANKLE1/HNRNPK/ETAA1/SNAI2/TERF2IP/RAD51/EYA3/XRCC1/AXIN2/PNKP/AUNIP/FXR2/PARP1/DDX11/BCL2L1/CUL4A/CHEK2/SPRED2/CXCL12/PLA2R1/HIC1/KDM1A/EYA1/HMGB1/EYA4/RINT1	241209_allCorrresultsSkin_femaleOnly_GOGSEA.csv	Female	Skin
139915	MF	GO:0016670	oxidoreductase activity, acting on a sulfur group of donors, oxygen as acceptor	11	-0.561506	-0.990887	0.518272	0.885782	0.820906	2770	tags=45%, list=25%, signal=34%	QSOX2/PCYOX1/TMX3/QSOX1/SELENBP1	241209_allCorrresultsSkin_femaleOnly_GOGSEA.csv	Female	Skin
139916	CC	GO:0045277	respiratory chain complex IV	11	-0.562231	-0.992166	0.518272	0.885782	0.820906	2313	tags=45%, list=21%, signal=36%	COX6A1/COX8A/UQCRFS1/UQCRC2/COX4I1	241209_allCorrresultsSkin_femaleOnly_GOGSEA.csv	Female	Skin
139917	BP	GO:0000959	mitochondrial RNA metabolic process	41	-0.437291	-0.979287	0.518355	0.885782	0.820906	1758	tags=24%, list=16%, signal=21%	TBRG4/TRNT1/TFB1M/MTO1/FASTKD1/EARS2/FOXO3/PNPT1/POLRMT/TFAM	241209_allCorrresultsSkin_femaleOnly_GOGSEA.csv	Female	Skin
139918	BP	GO:0055088	lipid homeostasis	82	-0.395144	-0.969541	0.518519	0.885794	0.820917	995	tags=16%, list=9%, signal=15%	DGAT2/LPL/POLD1/APOA1/PNPLA8/RCN3/EPHX2/RTN4/ANGPTL3/LRP5/SCARB1/RBP1/LCAT	241209_allCorrresultsSkin_femaleOnly_GOGSEA.csv	Female	Skin
139919	BP	GO:0055017	cardiac muscle tissue growth	62	-0.408701	-0.968121	0.518724	0.885794	0.820917	2214	tags=34%, list=20%, signal=27%	PIM1/FGFR2/IGF1/PPARA/GJA1/BMPR1A/G6PD/PAK1/RUNX1/FGF2/AGTR2/NOG/TGFBR3/TGFB2/HEG1/S1PR1/PRKAR1A/TGFBR2/TBX2/SORBS2/MEF2C	241209_allCorrresultsSkin_femaleOnly_GOGSEA.csv	Female	Skin
139920	CC	GO:1904724	tertiary granule lumen	38	0.386653	0.966914	0.51875	0.885794	0.820917	1361	tags=21%, list=12%, signal=19%	CSTB/CST3/LYZ/LTF/CNN2/CTSD/IDH1/PGLYRP1	241209_allCorrresultsSkin_femaleOnly_GOGSEA.csv	Female	Skin
139921	BP	GO:2000758	positive regulation of peptidyl-lysine acetylation	27	0.410116	0.949127	0.51895	0.885915	0.821029	1919	tags=30%, list=17%, signal=25%	RPS6KA5/DIP2B/MUC1/ARRB1/MAPK3/GLYR1/WBP2/GATA3	241209_allCorrresultsSkin_femaleOnly_GOGSEA.csv	Female	Skin
139922	BP	GO:0043243	positive regulation of protein-containing complex disassembly	23	-0.469078	-0.956164	0.519501	0.886634	0.821695	740	tags=22%, list=7%, signal=20%	BNIP3/ACTN2/CFL2/EIF5AL1/SEMA5A	241209_allCorrresultsSkin_femaleOnly_GOGSEA.csv	Female	Skin
139923	BP	GO:0031281	positive regulation of cyclase activity	12	-0.54623	-0.978552	0.519868	0.886805	0.821854	327	tags=25%, list=3%, signal=24%	CACNA1C/MAPK8/GUCA2A	241209_allCorrresultsSkin_femaleOnly_GOGSEA.csv	Female	Skin
139924	BP	GO:0071364	cellular response to epidermal growth factor stimulus	36	-0.437829	-0.966054	0.519882	0.886805	0.821854	1873	tags=19%, list=17%, signal=16%	AKT1/SOX9/PTPN11/SNAI2/IQGAP1/PLCG1/COL1A1	241209_allCorrresultsSkin_femaleOnly_GOGSEA.csv	Female	Skin
139925	MF	GO:0051015	actin filament binding	139	-0.371813	-0.972998	0.52	0.886805	0.821854	1203	tags=29%, list=11%, signal=27%	ABLIM2/TNNC2/EZR/MYO1D/CAPZA1/SYNE1/FMNL2/BIN1/ABLIM1/MYOM2/IQGAP3/CORO2B/AIF1L/CORO1C/TNNC1/SHROOM4/ADD3/IQGAP1/TMOD4/MYO10/PANX1/ADD1/ACTN2/CFL2/MYO1B/UTRN/MYO1C/PKNOX2/MARCKSL1/FSCN1/MYH11/ANTXR1/DBN1/TLN2/CTNNAL1/MYH10/GAS2/FHOD3/TMOD1/FERMT2/XIRP1	241209_allCorrresultsSkin_femaleOnly_GOGSEA.csv	Female	Skin
139926	BP	GO:0000096	sulfur amino acid metabolic process	30	-0.453176	-0.970829	0.520119	0.886805	0.821854	1086	tags=17%, list=10%, signal=15%	MAT1A/MTHFD1/GADL1/BHMT/CDO1	241209_allCorrresultsSkin_femaleOnly_GOGSEA.csv	Female	Skin
139927	BP	GO:0050769	positive regulation of neurogenesis	171	-0.367636	-0.975543	0.52093	0.887733	0.822714	1624	tags=23%, list=15%, signal=20%	E2F1/PAK1/VEGFA/ETV5/SMO/BIN1/PTN/RUFY3/EPHB2/NDEL1/SOX10/RHOA/NUMBL/RHEB/GLI3/MAP6/LRP8/ROBO1/CXCL12/CRABP2/VEGFC/PLXND1/PLXNA1/MEGF8/SMARCD3/KDM1A/PLXNA2/DCT/CUX1/NGF/DBN1/DISC1/CDH4/MDK/SEMA5A/PLXNA3/NEFL/PTPRD/EGR2	241209_allCorrresultsSkin_femaleOnly_GOGSEA.csv	Female	Skin
139928	BP	GO:0007586	digestion	47	0.365679	0.95156	0.521311	0.887733	0.822714	942	tags=23%, list=9%, signal=21%	PIR/RBP4/F11R/SLC22A5/CCK/LDLR/TJP2/FABP1/NOD2/NMU/LIMA1	241209_allCorrresultsSkin_femaleOnly_GOGSEA.csv	Female	Skin
139929	BP	GO:0044827	modulation by host of viral genome replication	14	0.488318	0.961871	0.521628	0.887733	0.822714	1074	tags=14%, list=10%, signal=13%	ZC3H12A/IFI27	241209_allCorrresultsSkin_femaleOnly_GOGSEA.csv	Female	Skin
139930	MF	GO:0003951	NAD+ kinase activity	13	0.481895	0.950406	0.521845	0.887733	0.822714	1000	tags=31%, list=9%, signal=28%	DGKQ/DGKZ/DGKD/SPHK1	241209_allCorrresultsSkin_femaleOnly_GOGSEA.csv	Female	Skin
139931	CC	GO:0099146	intrinsic component of postsynaptic density membrane	21	0.431309	0.952109	0.521978	0.887733	0.822714	505	tags=19%, list=5%, signal=18%	CACNG2/EPHA7/ERBB4/NPTN	241209_allCorrresultsSkin_femaleOnly_GOGSEA.csv	Female	Skin
139932	MF	GO:0004602	glutathione peroxidase activity	13	-0.534116	-0.968089	0.522034	0.887733	0.822714	1011	tags=23%, list=9%, signal=21%	ALOX5AP/GSTZ1/GPX7	241209_allCorrresultsSkin_femaleOnly_GOGSEA.csv	Female	Skin
139933	BP	GO:0016338	calcium-independent cell-cell adhesion via plasma membrane cell-adhesion molecules	13	-0.534303	-0.968426	0.522034	0.887733	0.822714	1062	tags=31%, list=10%, signal=28%	CLDN11/CLDN5/CLDN19/CLDN6	241209_allCorrresultsSkin_femaleOnly_GOGSEA.csv	Female	Skin
139934	BP	GO:0043507	positive regulation of JUN kinase activity	50	0.367319	0.962376	0.522034	0.887733	0.822714	1915	tags=34%, list=17%, signal=28%	TAOK3/MAP3K5/TNIK/MAP4K2/MAP4K5/MAP3K2/MAP3K9/PTK2B/ERN1/TIAM1/ARHGEF5/MAP2K4/PTPN1/FZD10/TNFSF11/RPS3/MUL1	241209_allCorrresultsSkin_femaleOnly_GOGSEA.csv	Female	Skin
139935	BP	GO:0051489	regulation of filopodium assembly	34	-0.440546	-0.960375	0.522124	0.887733	0.822714	1123	tags=18%, list=10%, signal=16%	FXR2/PPP1R16B/MYO10/FSCN1/DPYSL3/TGFB3	241209_allCorrresultsSkin_femaleOnly_GOGSEA.csv	Female	Skin
139936	MF	GO:0032550	purine ribonucleoside binding	254	-0.361238	-0.982056	0.522453	0.887733	0.822714	1196	tags=12%, list=11%, signal=11%	MRAS/GTPBP6/RAB12/DNM2/RHOA/RHEB/GTPBP3/GNL1/RHOT1/RASL11B/EHD2/ARFIP2/RAB40B/RERG/RAB36/ARF3/TUBA1A/EIF5/GNAO1/RHOBTB3/RAC3/GTPBP2/RAP2A/RAB15/GCH1/ERAL1/RAB38/TGM2/TUBB/TUBA1B	241209_allCorrresultsSkin_femaleOnly_GOGSEA.csv	Female	Skin
139937	BP	GO:0046686	response to cadmium ion	41	-0.435569	-0.975432	0.522761	0.887733	0.822714	2366	tags=29%, list=21%, signal=23%	ARG1/CHUK/GSS/CYB5A/AKT1/NUDT1/PPP5C/SORD/JUN/MMP9/MAPK8/SPARC	241209_allCorrresultsSkin_femaleOnly_GOGSEA.csv	Female	Skin
139938	BP	GO:1903317	regulation of protein maturation	36	-0.437022	-0.964274	0.522828	0.887733	0.822714	1516	tags=33%, list=14%, signal=29%	ASTL/RUNX1/THBS1/GAS1/LDLRAD3/CLEC3B/MMP14/INPP5B/SOX4/SPON1/CCBE1/BAG2	241209_allCorrresultsSkin_femaleOnly_GOGSEA.csv	Female	Skin
139939	MF	GO:0030552	cAMP binding	15	-0.506486	-0.952922	0.522951	0.887733	0.822714	1148	tags=40%, list=10%, signal=36%	RAPGEF3/RAPGEF2/PDE4B/CNGB1/PRKAR1A/POPDC3	241209_allCorrresultsSkin_femaleOnly_GOGSEA.csv	Female	Skin
139940	CC	GO:0016581	NuRD complex	11	-0.556058	-0.981272	0.523256	0.887733	0.822714	3462	tags=45%, list=31%, signal=31%	HDAC2/MTA1/GATAD2B/MTA2/MBD3	241209_allCorrresultsSkin_femaleOnly_GOGSEA.csv	Female	Skin
139941	BP	GO:0035331	negative regulation of hippo signaling	11	-0.558722	-0.985973	0.523256	0.887733	0.822714	627	tags=36%, list=6%, signal=34%	DLG5/CIT/WWC3/LIMD1	241209_allCorrresultsSkin_femaleOnly_GOGSEA.csv	Female	Skin
139942	BP	GO:0051923	sulfation	11	-0.555926	-0.98104	0.523256	0.887733	0.822714	207	tags=18%, list=2%, signal=18%	TPST1/UST	241209_allCorrresultsSkin_femaleOnly_GOGSEA.csv	Female	Skin
139943	BP	GO:0086014	atrial cardiac muscle cell action potential	11	-0.558041	-0.984772	0.523256	0.887733	0.822714	1976	tags=82%, list=18%, signal=67%	SCN3B/CACNB2/NUP155/GJA5/GJA1/GJC1/CACNA1C/RYR2/ANK2	241209_allCorrresultsSkin_femaleOnly_GOGSEA.csv	Female	Skin
139944	BP	GO:0086026	atrial cardiac muscle cell to AV node cell signaling	11	-0.558041	-0.984772	0.523256	0.887733	0.822714	1976	tags=82%, list=18%, signal=67%	SCN3B/CACNB2/NUP155/GJA5/GJA1/GJC1/CACNA1C/RYR2/ANK2	241209_allCorrresultsSkin_femaleOnly_GOGSEA.csv	Female	Skin
139945	BP	GO:0086066	atrial cardiac muscle cell to AV node cell communication	11	-0.558041	-0.984772	0.523256	0.887733	0.822714	1976	tags=82%, list=18%, signal=67%	SCN3B/CACNB2/NUP155/GJA5/GJA1/GJC1/CACNA1C/RYR2/ANK2	241209_allCorrresultsSkin_femaleOnly_GOGSEA.csv	Female	Skin
139946	CC	GO:0090545	CHD-type complex	11	-0.556058	-0.981272	0.523256	0.887733	0.822714	3462	tags=45%, list=31%, signal=31%	HDAC2/MTA1/GATAD2B/MTA2/MBD3	241209_allCorrresultsSkin_femaleOnly_GOGSEA.csv	Female	Skin
139947	BP	GO:0033137	negative regulation of peptidyl-serine phosphorylation	23	0.422904	0.95394	0.523546	0.887876	0.822846	1004	tags=13%, list=9%, signal=12%	NCK2/CNKSR3/INPP5F	241209_allCorrresultsSkin_femaleOnly_GOGSEA.csv	Female	Skin
139948	BP	GO:0009566	fertilization	71	0.356731	0.965802	0.523622	0.887876	0.822846	1057	tags=17%, list=10%, signal=15%	ZP3/MST1R/SPAG8/CCT2/CECR2/SPA17/SPAG1/UNC13B/IGSF8/HEXB/STX2/KLHL10	241209_allCorrresultsSkin_femaleOnly_GOGSEA.csv	Female	Skin
139949	BP	GO:1905048	regulation of metallopeptidase activity	13	-0.53312	-0.966283	0.523729	0.887876	0.822846	875	tags=23%, list=8%, signal=21%	RECK/ANTXR1/MBP	241209_allCorrresultsSkin_femaleOnly_GOGSEA.csv	Female	Skin
139950	BP	GO:1902476	chloride transmembrane transport	44	-0.430896	-0.971784	0.524017	0.888085	0.823041	1423	tags=23%, list=13%, signal=20%	SLC1A3/GLRA2/CLCN1/SLC12A4/SLC1A4/CLIC4/SLC6A1/SLC12A2/TTYH3/ANO5	241209_allCorrresultsSkin_femaleOnly_GOGSEA.csv	Female	Skin
139951	BP	GO:0061572	actin filament bundle organization	113	-0.378874	-0.968321	0.524112	0.888085	0.823041	1440	tags=20%, list=13%, signal=18%	RGCC/EVL/DLC1/SORBS1/CORO2B/RHOA/AIF1L/TMEFF2/WNT11/S1PR1/RDX/ROCK2/APOA1/STMN1/ADD1/MYO1B/FSCN1/PHLDB2/SYNPO2/DPYSL3/TGFB3/FERMT2/ELN	241209_allCorrresultsSkin_femaleOnly_GOGSEA.csv	Female	Skin
139952	MF	GO:0015106	bicarbonate transmembrane transporter activity	10	0.511552	0.948131	0.52451	0.88832	0.823258	128	tags=10%, list=1%, signal=10%	SLC39A8	241209_allCorrresultsSkin_femaleOnly_GOGSEA.csv	Female	Skin
139953	BP	GO:0050961	detection of temperature stimulus involved in sensory perception	10	0.512402	0.949705	0.52451	0.88832	0.823258	346	tags=20%, list=3%, signal=19%	ANO1/LXN	241209_allCorrresultsSkin_femaleOnly_GOGSEA.csv	Female	Skin
139954	MF	GO:0004298	threonine-type endopeptidase activity	11	0.511571	0.954417	0.525	0.888576	0.823496	2907	tags=36%, list=26%, signal=27%	PSMB6/PSMB9/PSMB2/PSMB8	241209_allCorrresultsSkin_femaleOnly_GOGSEA.csv	Female	Skin
139955	MF	GO:0008375	acetylglucosaminyltransferase activity	38	0.386421	0.966333	0.525	0.888576	0.823496	1046	tags=21%, list=9%, signal=19%	GCNT4/EOGT/PIGC/B3GALNT1/MGAT5/MGAT4A/HEXB/B3GNT3	241209_allCorrresultsSkin_femaleOnly_GOGSEA.csv	Female	Skin
139956	BP	GO:0060042	retina morphogenesis in camera-type eye	35	-0.439253	-0.961744	0.525148	0.888576	0.823496	2071	tags=31%, list=19%, signal=26%	RPE65/AHI1/SOX9/TSPAN12/BBS4/PTN/PROX1/DIO3/PTPRM/SDK2/LRP5	241209_allCorrresultsSkin_femaleOnly_GOGSEA.csv	Female	Skin
139957	BP	GO:0045732	positive regulation of protein catabolic process	173	0.308421	0.976921	0.52518	0.888576	0.823496	1318	tags=15%, list=12%, signal=13%	RNF128/APOE/SORL1/ADAM8/PLK3/GBA/MYLIP/VGLL4/LPCAT1/LDLR/RNF19B/PTK2B/ARIH2/GSK3A/CSNK1D/BCAP31/CHFR/SH3RF2/PTTG1IP/HECW1/RNF217/RGN/RBX1/BAG6/UQCC2/SH3D19	241209_allCorrresultsSkin_femaleOnly_GOGSEA.csv	Female	Skin
139958	BP	GO:0090317	negative regulation of intracellular protein transport	32	0.389716	0.946671	0.525373	0.888684	0.823595	1483	tags=19%, list=13%, signal=16%	FERMT1/UBE2G2/SP100/BAG4/UFM1/TXN	241209_allCorrresultsSkin_femaleOnly_GOGSEA.csv	Female	Skin
139959	BP	GO:0015748	organophosphate ester transport	90	0.338737	0.970327	0.525641	0.888917	0.823812	1942	tags=31%, list=18%, signal=26%	APOE/CALHM1/ATP8B1/ANO9/LDLR/OSBPL5/PITPNM2/ATP9B/ANO7/OSBPL8/ATP11C/SLC44A4/ABCA1/SLC37A2/SLC25A5/ABCA12/NPC2/TMEM30B/GLTP/ABCA4/FASLG/PRKCD/ATP9A/ABCD1/SLC25A24/ATP10B/SLC19A1/ABCA3	241209_allCorrresultsSkin_femaleOnly_GOGSEA.csv	Female	Skin
139960	BP	GO:0044409	entry into host	101	0.323887	0.957265	0.525862	0.888928	0.823821	1100	tags=19%, list=10%, signal=17%	VAMP8/SRC/F11R/EGFR/ITGA2/NUP153/LDLR/CTNND1/TMPRSS4/CD74/MOG/TRIM8/TRIM68/SIVA1/IFITM3/GSN/CDH1/TPCN2/CLDN1	241209_allCorrresultsSkin_femaleOnly_GOGSEA.csv	Female	Skin
139961	MF	GO:0031072	heat shock protein binding	96	-0.386973	-0.969312	0.525907	0.888928	0.823821	2124	tags=19%, list=19%, signal=15%	MAPT/HSPA5/METTL23/HDAC8/PPID/PPP5C/RNF207/MVD/FKBP4/CAMKMT/SNCA/DNAJB14/KDR/APOA1/TFAM/SLC12A2/BAG2/BAG3	241209_allCorrresultsSkin_femaleOnly_GOGSEA.csv	Female	Skin
139962	BP	GO:0030878	thyroid gland development	14	0.487137	0.959546	0.526718	0.889304	0.82417	3302	tags=64%, list=30%, signal=45%	FOXE1/THRA/MAPK3/HOXA3/HOXA5/SHH/TBX1/MAPK1/FGF10	241209_allCorrresultsSkin_femaleOnly_GOGSEA.csv	Female	Skin
139963	BP	GO:0032945	negative regulation of mononuclear cell proliferation	44	0.366472	0.950389	0.526984	0.889304	0.82417	1831	tags=20%, list=17%, signal=17%	PAWR/HLA-G/VTCN1/ERBB2/CRP/IL20RB/CASP3/LGALS9B/ZBTB7B	241209_allCorrresultsSkin_femaleOnly_GOGSEA.csv	Female	Skin
139964	BP	GO:0046834	lipid phosphorylation	58	0.362059	0.951317	0.527076	0.889304	0.82417	2772	tags=41%, list=25%, signal=31%	DGKQ/DGKZ/ITPKA/ITPKC/EFR3A/SOCS3/PIK3R6/DGKD/SPHK1/PI4K2B/PIK3C2G/PIK3CG/PIKFYVE/FAM126A/IPMK/SMG1/SOCS7/PIP4K2A/PIK3CB/DGKA/SOCS2/IMPA1/PIP4K2C/FAM126B	241209_allCorrresultsSkin_femaleOnly_GOGSEA.csv	Female	Skin
139965	MF	GO:0001637	G protein-coupled chemoattractant receptor activity	14	-0.518632	-0.959333	0.527094	0.889304	0.82417	2146	tags=36%, list=19%, signal=29%	ACKR3/CCR9/CMKLR1/GPR17/CXCR1	241209_allCorrresultsSkin_femaleOnly_GOGSEA.csv	Female	Skin
139966	MF	GO:0004950	chemokine receptor activity	14	-0.518632	-0.959333	0.527094	0.889304	0.82417	2146	tags=36%, list=19%, signal=29%	ACKR3/CCR9/CMKLR1/GPR17/CXCR1	241209_allCorrresultsSkin_femaleOnly_GOGSEA.csv	Female	Skin
139967	BP	GO:0044342	type B pancreatic cell proliferation	14	-0.518857	-0.959749	0.527094	0.889304	0.82417	1319	tags=29%, list=12%, signal=25%	IGFBP4/NR4A3/IGFBP3/NR4A1	241209_allCorrresultsSkin_femaleOnly_GOGSEA.csv	Female	Skin
139968	BP	GO:0051315	attachment of mitotic spindle microtubules to kinetochore	14	-0.518705	-0.959469	0.527094	0.889304	0.82417	2475	tags=50%, list=22%, signal=39%	AURKB/MIS12/SEH1L/CDT1/KIF2C/NDC80/NUF2	241209_allCorrresultsSkin_femaleOnly_GOGSEA.csv	Female	Skin
139969	MF	GO:0001883	purine nucleoside binding	256	-0.359731	-0.980035	0.527174	0.889304	0.82417	1484	tags=14%, list=13%, signal=12%	GPN3/RHOU/MFN1/ADA/ARL16/NPR2/MRAS/GTPBP6/RAB12/DNM2/RHOA/RHEB/GTPBP3/GNL1/RHOT1/RASL11B/EHD2/ARFIP2/RAB40B/RERG/RAB36/ARF3/TUBA1A/EIF5/GNAO1/RHOBTB3/RAC3/GTPBP2/RAP2A/RAB15/GCH1/ERAL1/RAB38/TGM2/TUBB/TUBA1B	241209_allCorrresultsSkin_femaleOnly_GOGSEA.csv	Female	Skin
139970	BP	GO:0097006	regulation of plasma lipoprotein particle levels	51	-0.415502	-0.959665	0.527426	0.889304	0.82417	1495	tags=20%, list=14%, signal=17%	HNRNPK/DGAT2/LPL/LRPAP1/APOA1/AGTR1/BMP1/SCARB1/PLTP/LCAT	241209_allCorrresultsSkin_femaleOnly_GOGSEA.csv	Female	Skin
139971	BP	GO:0072574	hepatocyte proliferation	16	-0.497644	-0.948114	0.527597	0.889304	0.82417	1354	tags=19%, list=12%, signal=16%	PTN/PROX1/MDK	241209_allCorrresultsSkin_femaleOnly_GOGSEA.csv	Female	Skin
139972	BP	GO:0072575	epithelial cell proliferation involved in liver morphogenesis	16	-0.497644	-0.948114	0.527597	0.889304	0.82417	1354	tags=19%, list=12%, signal=16%	PTN/PROX1/MDK	241209_allCorrresultsSkin_femaleOnly_GOGSEA.csv	Female	Skin
139973	BP	GO:0070664	negative regulation of leukocyte proliferation	46	0.364241	0.947335	0.527687	0.889304	0.82417	2161	tags=26%, list=20%, signal=21%	PAWR/HLA-G/VTCN1/ERBB2/CRP/IL20RB/CASP3/LGALS9B/ZBTB7B/DLG1/GPNMB/TNFAIP3	241209_allCorrresultsSkin_femaleOnly_GOGSEA.csv	Female	Skin
139974	BP	GO:0006047	UDP-N-acetylglucosamine metabolic process	15	0.473767	0.954259	0.528061	0.889383	0.824243	117	tags=7%, list=1%, signal=7%	SLC35A3	241209_allCorrresultsSkin_femaleOnly_GOGSEA.csv	Female	Skin
139975	BP	GO:0000038	very long-chain fatty acid metabolic process	24	-0.468739	-0.959175	0.528594	0.889383	0.824243	1753	tags=17%, list=16%, signal=14%	TECR/SLC27A2/ACSL1/HACD1	241209_allCorrresultsSkin_femaleOnly_GOGSEA.csv	Female	Skin
139976	CC	GO:0031941	filamentous actin	24	-0.468329	-0.958336	0.528594	0.889383	0.824243	781	tags=33%, list=7%, signal=31%	JAM3/KPTN/SPECC1/SMTNL2/MYO1C/PDLIM3/RAC3/DPYSL3	241209_allCorrresultsSkin_femaleOnly_GOGSEA.csv	Female	Skin
139977	BP	GO:0006892	post-Golgi vesicle-mediated transport	87	0.338015	0.964709	0.528689	0.889383	0.824243	1458	tags=14%, list=13%, signal=12%	VAMP8/STXBP6/SORL1/AP1G2/OSBPL5/VAMP2/VTI1B/MYO5A/VPS13C/CLN3/KIF16B/AP1G1	241209_allCorrresultsSkin_femaleOnly_GOGSEA.csv	Female	Skin
139978	BP	GO:1903038	negative regulation of leukocyte cell-cell adhesion	74	0.348537	0.960322	0.528958	0.889383	0.824243	799	tags=15%, list=7%, signal=14%	CCL25/PAWR/ZC3H12A/TNFAIP8L2/HLA-G/NRARP/CD74/PRDX2/VTCN1/LGALS3/ERBB2	241209_allCorrresultsSkin_femaleOnly_GOGSEA.csv	Female	Skin
139979	BP	GO:0048511	rhythmic process	207	-0.362216	-0.975377	0.529809	0.889383	0.824243	1518	tags=16%, list=14%, signal=14%	MMP19/ETS1/SIK1/EGR1/MAPK10/RAI1/ADA/PTN/DDB1/USP2/JUN/BHLHE41/PTX3/FZD4/PROX1/ATF5/TGFB2/TOP2A/ROCK2/CUL4A/PDGFRA/ID2/RBM4/HAS2/TH/OPN5/SLIT3/MSTN/MAPK8/MDK/GAS2/TGFB3/EGR2	241209_allCorrresultsSkin_femaleOnly_GOGSEA.csv	Female	Skin
139980	BP	GO:0009308	amine metabolic process	114	-0.37829	-0.966634	0.52986	0.889383	0.824243	1631	tags=15%, list=15%, signal=13%	CHDH/MAOA/PSMC4/ATCAY/AGTR2/SNCA/NR4A2/TGFB2/COMT/SMOX/PAH/PAOX/TH/BHMT/ABCC2/GCH1/DMGDH	241209_allCorrresultsSkin_femaleOnly_GOGSEA.csv	Female	Skin
139981	BP	GO:1900242	regulation of synaptic vesicle endocytosis	11	0.508404	0.948507	0.53	0.889383	0.824243	162	tags=9%, list=1%, signal=9%	DGKQ	241209_allCorrresultsSkin_femaleOnly_GOGSEA.csv	Female	Skin
139982	MF	GO:0004896	cytokine receptor activity	56	0.364981	0.956581	0.530249	0.889383	0.824243	1743	tags=30%, list=16%, signal=26%	LEPR/PRLR/F3/IL17RC/IL17RA/CD74/IL1RAP/IL10RB/IL17RE/LIFR/IL2RB/IL20RB/CCR7/IL2RG/CSF2RB/IL6ST/IL7R	241209_allCorrresultsSkin_femaleOnly_GOGSEA.csv	Female	Skin
139983	BP	GO:2001238	positive regulation of extrinsic apoptotic signaling pathway	35	0.390973	0.961722	0.530675	0.889383	0.824243	1002	tags=17%, list=9%, signal=16%	FADD/TNFSF10/BCL10/DAPK3/STK4/CYLD	241209_allCorrresultsSkin_femaleOnly_GOGSEA.csv	Female	Skin
139984	BP	GO:0000209	protein polyubiquitination	265	0.299837	0.978903	0.530864	0.889383	0.824243	2257	tags=23%, list=20%, signal=18%	TRAF3IP2/RNF152/UBE2E1/UBE2G2/MYLIP/RNF19B/PARP10/HDAC6/LONRF1/TRIM68/RNF213/TRIM2/NOD2/FBXO10/ARIH2/SPSB4/RNF186/GPS2/RNF115/CHFR/UBE2E2/PSMF1/IFI27/TRIM44/HECW1/RNF217/ZNRF2/CDC26/RBX1/PSMB6/FBXO6/PSMA3/UBB/TRIM21/RNF41/AKTIP/UBE4A/RNF4/ITCH/RNF19A/RPS27A/HECTD1/TRAF4/PSMB9/OTUB1/MUL1/FBXL19/PELI2/WSB1/NEDD4/UBE2V1/UBE2W/RBCK1/TNFAIP3/UBA52/ANAPC13/PSMD9/DTX3L/FBXW12/IRF2BP1	241209_allCorrresultsSkin_femaleOnly_GOGSEA.csv	Female	Skin
139985	BP	GO:0043392	negative regulation of DNA binding	38	0.384943	0.962638	0.53125	0.889383	0.824243	1082	tags=16%, list=10%, signal=14%	GZMA/NFKBIA/TMSB4X/ZNF462/JAK2/SP100	241209_allCorrresultsSkin_femaleOnly_GOGSEA.csv	Female	Skin
139986	BP	GO:0031057	negative regulation of histone modification	33	-0.442066	-0.956582	0.531343	0.889383	0.824243	2581	tags=30%, list=23%, signal=23%	PIH1D1/AASS/TAF7/UBE2B/PRMT6/DNMT1/SNCA/SKI/SDR16C5/KDM1A	241209_allCorrresultsSkin_femaleOnly_GOGSEA.csv	Female	Skin
139987	BP	GO:0045746	negative regulation of Notch signaling pathway	29	0.397585	0.941575	0.531977	0.889383	0.824243	596	tags=21%, list=5%, signal=20%	NEURL1/DLK2/ARRDC1/EGFR/NRARP/NFKBIA	241209_allCorrresultsSkin_femaleOnly_GOGSEA.csv	Female	Skin
139988	MF	GO:0016866	intramolecular transferase activity	23	-0.465126	-0.948108	0.531981	0.889383	0.824243	1853	tags=22%, list=17%, signal=18%	PGAM1/BPGM/ALOXE3/LSS/PGM1	241209_allCorrresultsSkin_femaleOnly_GOGSEA.csv	Female	Skin
139989	BP	GO:0070839	metal ion export	23	-0.465649	-0.949174	0.531981	0.889383	0.824243	1280	tags=30%, list=12%, signal=27%	ATP1B2/SLC8A1/ATP1A2/ATP1B3/ATP1B1/ATP1A1/KCNE4	241209_allCorrresultsSkin_femaleOnly_GOGSEA.csv	Female	Skin
139990	BP	GO:0044804	autophagy of nucleus	13	-0.529178	-0.959139	0.532203	0.889383	0.824243	779	tags=23%, list=7%, signal=21%	ATG2B/WIPI1/ATG13	241209_allCorrresultsSkin_femaleOnly_GOGSEA.csv	Female	Skin
139991	BP	GO:0071392	cellular response to estradiol stimulus	24	0.4126	0.940127	0.532394	0.889383	0.824243	382	tags=8%, list=3%, signal=8%	EGFR/ITGA2	241209_allCorrresultsSkin_femaleOnly_GOGSEA.csv	Female	Skin
139992	BP	GO:1902115	regulation of organelle assembly	142	-0.37002	-0.971125	0.532452	0.889383	0.824243	1891	tags=19%, list=17%, signal=16%	RCC1/ZMYND10/CDKL5/SEC22B/ARHGAP35/EZR/NUMA1/TBC1D7/PTPRS/DZIP1/CENPJ/CHMP5/FEZ2/BBS4/SPAG5/DNM2/STAM/RDX/IFT88/FEZ1/MAP4/FSCN1/MSN/LRRTM1/LRRC4B/ASAP1/PTPRD	241209_allCorrresultsSkin_femaleOnly_GOGSEA.csv	Female	Skin
139993	BP	GO:0061640	cytoskeleton-dependent cytokinesis	68	-0.401106	-0.967322	0.53252	0.889383	0.824243	2019	tags=31%, list=18%, signal=25%	RASA1/CKAP2/CHMP7/RACGAP1/KIF4A/ESPL1/ANLN/ALKBH4/CHMP5/TRIM36/BBS4/SNX18/UNC119/RHOA/INCENP/ROCK2/STMN1/MAP9/SPTBN1/CIT/MYH10	241209_allCorrresultsSkin_femaleOnly_GOGSEA.csv	Female	Skin
139994	BP	GO:1903829	positive regulation of cellular protein localization	238	0.299105	0.976185	0.532609	0.889383	0.824243	1205	tags=16%, list=11%, signal=15%	RAN/ZC3H12A/CCT2/TP73/SRC/TP53BP2/SORL1/CACNG2/CD2AP/SH3GLB1/HSP90AB1/EGFR/ERBB4/CD247/ARHGEF16/NPTN/MAVS/FLNA/PARP9/TRIM8/TOMM7/GNAI1/LAMTOR5/JUP/MARK4/ARIH2/LGALS3/GSK3A/ERBB2/JAK2/PRKCE/CSNK2A2/PRKCH/CDH1/CIB1/ABCA12/ITGA3/PARD6A	241209_allCorrresultsSkin_femaleOnly_GOGSEA.csv	Female	Skin
139995	BP	GO:0032731	positive regulation of interleukin-1 beta production	27	-0.453957	-0.955161	0.532625	0.889383	0.824243	1437	tags=26%, list=13%, signal=23%	APP/EGR1/LPL/PANX1/HSPB1/HMGB1/HK1	241209_allCorrresultsSkin_femaleOnly_GOGSEA.csv	Female	Skin
139996	BP	GO:0034103	regulation of tissue remodeling	51	0.366004	0.96233	0.532646	0.889383	0.824243	464	tags=16%, list=4%, signal=15%	LEPR/CST3/SRC/CARTPT/ADAM8/CD38/EGFR/PRKCA	241209_allCorrresultsSkin_femaleOnly_GOGSEA.csv	Female	Skin
139997	BP	GO:0035435	phosphate ion transmembrane transport	12	0.497057	0.950008	0.532663	0.889383	0.824243	1012	tags=17%, list=9%, signal=15%	SLC25A30/SLC37A2	241209_allCorrresultsSkin_femaleOnly_GOGSEA.csv	Female	Skin
139998	BP	GO:0099003	vesicle-mediated transport in synapse	124	0.317215	0.965712	0.532663	0.889383	0.824243	1053	tags=10%, list=10%, signal=10%	P2RX1/CADPS2/OTOF/P2RY4/RIMS2/DGKQ/STX11/SYT2/SYNJ1/UNC13B/PRKCB/VAMP2/STX2	241209_allCorrresultsSkin_femaleOnly_GOGSEA.csv	Female	Skin
139999	BP	GO:0010657	muscle cell apoptotic process	45	0.363375	0.938377	0.53268	0.889383	0.824243	1436	tags=29%, list=13%, signal=25%	PPARG/ZC3H12A/MAP3K5/PTK2B/RGL2/PPP1R10/JAK2/STK4/CAPN2/ARRB1/ATF4/SIRT4/MAP2K4	241209_allCorrresultsSkin_femaleOnly_GOGSEA.csv	Female	Skin
140000	BP	GO:0006760	folic acid-containing compound metabolic process	20	-0.481533	-0.956748	0.532695	0.889383	0.824243	1880	tags=55%, list=17%, signal=46%	TYMS/DHFR/SHMT1/ATIC/MTHFD1L/ALDH1L2/MTHFD2/ALDH1L1/SHMT2/MTHFD1/GCH1	241209_allCorrresultsSkin_femaleOnly_GOGSEA.csv	Female	Skin
140001	BP	GO:0009593	detection of chemical stimulus	20	-0.480509	-0.954714	0.532695	0.889383	0.824243	193	tags=20%, list=2%, signal=20%	RYR2/SCARB1/OR4N2/TGFB3	241209_allCorrresultsSkin_femaleOnly_GOGSEA.csv	Female	Skin
140002	MF	GO:0070006	metalloaminopeptidase activity	20	-0.481364	-0.956414	0.532695	0.889383	0.824243	2604	tags=50%, list=24%, signal=38%	LAP3/LTA4H/ANPEP/XPNPEP2/NPEPPS/MMP17/XPNPEP1/METAP1/MMP14/MMP16	241209_allCorrresultsSkin_femaleOnly_GOGSEA.csv	Female	Skin
140003	BP	GO:0030038	contractile actin filament bundle assembly	79	-0.390183	-0.955862	0.53271	0.889383	0.824243	1440	tags=22%, list=13%, signal=19%	PAK1/RGCC/EVL/DLC1/SORBS1/CORO2B/RHOA/TMEFF2/WNT11/S1PR1/ROCK2/APOA1/STMN1/PHLDB2/TGFB3/FERMT2/ELN	241209_allCorrresultsSkin_femaleOnly_GOGSEA.csv	Female	Skin
140004	BP	GO:0043149	stress fiber assembly	79	-0.390183	-0.955862	0.53271	0.889383	0.824243	1440	tags=22%, list=13%, signal=19%	PAK1/RGCC/EVL/DLC1/SORBS1/CORO2B/RHOA/TMEFF2/WNT11/S1PR1/ROCK2/APOA1/STMN1/PHLDB2/TGFB3/FERMT2/ELN	241209_allCorrresultsSkin_femaleOnly_GOGSEA.csv	Female	Skin
140005	BP	GO:0006084	acetyl-CoA metabolic process	33	-0.441353	-0.95504	0.532836	0.889383	0.824243	1761	tags=27%, list=16%, signal=23%	ACSS1/PDK3/ACAT1/MVD/ACACB/DIP2A/ACSS2/PDK2/GSTZ1	241209_allCorrresultsSkin_femaleOnly_GOGSEA.csv	Female	Skin
140006	BP	GO:0009880	embryonic pattern specification	41	-0.432934	-0.969531	0.53304	0.889383	0.824243	1351	tags=22%, list=12%, signal=19%	SMAD2/BMP7/SMAD6/CITED1/SEMA3A/NRP2/SATB2/MEOX2/MEOX1	241209_allCorrresultsSkin_femaleOnly_GOGSEA.csv	Female	Skin
140007	BP	GO:0051347	positive regulation of transferase activity	498	0.294435	1.02089	0.533049	0.889383	0.824243	954	tags=13%, list=9%, signal=13%	PFKFB2/DAB1/NEURL1/AREG/EDN3/MINK1/GRHL2/MST1R/PRLR/MAP3K15/LPAR3/TAB3/TAOK3/DGKQ/VLDLR/CCT2/TP73/SRC/SORL1/CARTPT/EPHA7/ADAM8/BCL10/AJUBA/EPHA8/HSP90AB1/EPHA5/MAP3K5/PAK4/EGFR/ERBB4/TNIK/KSR1/NRG1/TNFRSF10A/FPR2/CD74/MAP4K2/PRDX2/FGF18/MAP4K5/MAP3K2/DLG3/GPRC5A/DGKZ/MAP3K9/EPHB4/NOD2/PTK2B/IRS1/P2RY12/GSK3A/DAZAP2/ERBB2/EFNA1/ZNF622/CARD14/ERN1/LTF/MAP3K14/NOD1/PIK3R6/PRKAR2B/JAK2/STK4/OSBPL8	241209_allCorrresultsSkin_femaleOnly_GOGSEA.csv	Female	Skin
140008	BP	GO:0046320	regulation of fatty acid oxidation	26	0.40745	0.941452	0.533141	0.889383	0.824243	734	tags=19%, list=7%, signal=18%	PPARG/FABP3/CPT1A/FABP1/IRS1	241209_allCorrresultsSkin_femaleOnly_GOGSEA.csv	Female	Skin
140009	MF	GO:0016209	antioxidant activity	44	0.366254	0.949824	0.533333	0.889383	0.824243	1669	tags=25%, list=15%, signal=21%	APOE/PRDX5/LTC4S/PRDX2/FABP1/GPX1/MGST3/GPX4/TXN/TP53INP1/SOD1	241209_allCorrresultsSkin_femaleOnly_GOGSEA.csv	Female	Skin
140010	BP	GO:0001731	formation of translation preinitiation complex	10	-0.568313	-0.978835	0.53367	0.889383	0.824243	1195	tags=30%, list=11%, signal=27%	EIF2D/DHX29/EIF5	241209_allCorrresultsSkin_femaleOnly_GOGSEA.csv	Female	Skin
140011	MF	GO:0005123	death receptor binding	17	0.456734	0.948431	0.533679	0.889383	0.824243	99	tags=6%, list=1%, signal=6%	FADD	241209_allCorrresultsSkin_femaleOnly_GOGSEA.csv	Female	Skin
140012	BP	GO:0008344	adult locomotory behavior	38	-0.431712	-0.957861	0.533724	0.889383	0.824243	1151	tags=21%, list=10%, signal=19%	NR4A2/ATP1A2/ADAM22/CXCL12/FGF12/PREX2/SPTBN4/TMOD1	241209_allCorrresultsSkin_femaleOnly_GOGSEA.csv	Female	Skin
140013	BP	GO:1901739	regulation of myoblast fusion	10	0.506751	0.939232	0.534314	0.889383	0.824243	1710	tags=40%, list=15%, signal=34%	CXCL9/CAPN2/CXCL10/EHD1	241209_allCorrresultsSkin_femaleOnly_GOGSEA.csv	Female	Skin
140014	BP	GO:0045444	fat cell differentiation	161	-0.365921	-0.966639	0.534747	0.889383	0.824243	1492	tags=19%, list=14%, signal=16%	BBS2/BNIP3/BBS4/MAFB/BMP7/CMKLR1/ATAT1/LPL/SMAD6/NR4A2/PRDM16/ATF5/BSCL2/ALOXE3/NR4A3/PDGFRA/RUNX1T1/ALDH6A1/SORT1/KLF4/CTBP2/FRZB/NR4A1/TGFB1I1/BBS9/TRIB2/LRP5/FBXO9/EGR2/FERMT2	241209_allCorrresultsSkin_femaleOnly_GOGSEA.csv	Female	Skin
140015	BP	GO:0034982	mitochondrial protein processing	12	-0.539973	-0.967342	0.534768	0.889383	0.824243	2610	tags=33%, list=24%, signal=25%	LRRK2/STOML2/SPG7/PMPCB	241209_allCorrresultsSkin_femaleOnly_GOGSEA.csv	Female	Skin
140016	MF	GO:0042562	hormone binding	55	-0.411904	-0.961329	0.534819	0.889383	0.824243	1371	tags=25%, list=12%, signal=22%	NRDC/NPR2/CALCRL/ATP1A2/GHR/CRHR1/PTH1R/CRHBP/ATP1A1/VIPR1/CALR/MC5R/RAMP1/CDH13	241209_allCorrresultsSkin_femaleOnly_GOGSEA.csv	Female	Skin
140017	BP	GO:0006684	sphingomyelin metabolic process	11	0.504462	0.941154	0.535	0.889383	0.824243	2482	tags=36%, list=22%, signal=28%	SGMS2/SPTLC2/PRKCD/SAMD8	241209_allCorrresultsSkin_femaleOnly_GOGSEA.csv	Female	Skin
140018	BP	GO:0016048	detection of temperature stimulus	11	0.506324	0.944627	0.535	0.889383	0.824243	346	tags=18%, list=3%, signal=18%	ANO1/LXN	241209_allCorrresultsSkin_femaleOnly_GOGSEA.csv	Female	Skin
140019	BP	GO:0042088	T-helper 1 type immune response	18	-0.48808	-0.955378	0.535032	0.889383	0.824243	688	tags=17%, list=6%, signal=16%	HAVCR2/HLX/HMGB1	241209_allCorrresultsSkin_femaleOnly_GOGSEA.csv	Female	Skin
140020	BP	GO:0061077	chaperone-mediated protein folding	47	-0.422865	-0.960728	0.535151	0.889383	0.824243	2090	tags=28%, list=19%, signal=23%	CRTAP/DNAJB13/HSPA5/UMOD/SDF2/PPID/FKBP4/DNAJB4/DNAJB14/FKBP1B/HSPB1/P3H1/DNAJB5	241209_allCorrresultsSkin_femaleOnly_GOGSEA.csv	Female	Skin
140021	MF	GO:0016903	oxidoreductase activity, acting on the aldehyde or oxo group of donors	28	-0.446511	-0.94791	0.535338	0.889383	0.824243	2605	tags=32%, list=24%, signal=25%	ALDH5A1/ALDH16A1/DLAT/ALDH1L2/ALDH1L1/BCKDHB/ALDH1A2/ALDH6A1/ALDH3A2	241209_allCorrresultsSkin_femaleOnly_GOGSEA.csv	Female	Skin
140022	BP	GO:0030213	hyaluronan biosynthetic process	10	-0.567884	-0.978095	0.535354	0.889383	0.824243	696	tags=30%, list=6%, signal=28%	HYAL1/PDGFB/HAS2	241209_allCorrresultsSkin_femaleOnly_GOGSEA.csv	Female	Skin
140023	BP	GO:1901992	positive regulation of mitotic cell cycle phase transition	65	-0.403889	-0.962559	0.535466	0.889383	0.824243	2880	tags=35%, list=26%, signal=26%	DLGAP5/DBF4B/NSMCE2/PLRG1/TFDP1/APEX1/CDC6/CDK1/ANAPC7/MAD2L1BP/HYAL1/AKT1/CDC16/APP/CDT1/ESPL1/RGCC/CDC23/RDX/CUL4A/PBX1/SMARCD3/ANAPC4	241209_allCorrresultsSkin_femaleOnly_GOGSEA.csv	Female	Skin
140024	BP	GO:0015693	magnesium ion transport	13	-0.527495	-0.956088	0.535593	0.889383	0.824243	732	tags=31%, list=7%, signal=29%	MRS2/MAGT1/NIPAL2/KCNJ2	241209_allCorrresultsSkin_femaleOnly_GOGSEA.csv	Female	Skin
140025	CC	GO:0019005	SCF ubiquitin ligase complex	50	0.365669	0.958055	0.535593	0.889383	0.824243	1396	tags=14%, list=13%, signal=12%	NCCRP1/FBXO25/SPSB4/FBXO33/RBX1/FBXO6/TRIM21	241209_allCorrresultsSkin_femaleOnly_GOGSEA.csv	Female	Skin
140026	BP	GO:0043388	positive regulation of DNA binding	36	0.386342	0.954427	0.535604	0.889383	0.824243	932	tags=19%, list=8%, signal=18%	PPARG/PLAUR/ITGA2/HES1/LAMTOR5/PAX6/JAK2	241209_allCorrresultsSkin_femaleOnly_GOGSEA.csv	Female	Skin
140027	BP	GO:0006766	vitamin metabolic process	83	-0.389464	-0.957908	0.53562	0.889383	0.824243	1911	tags=20%, list=17%, signal=17%	CYB5A/MTHFD2/ALDH1L1/RLBP1/SHMT2/PSAT1/PCCA/SNAI2/ALDH1A2/MCCC2/VKORC1/LRAT/RDH10/MCCC1/MTHFD1/RBP1/PLTP	241209_allCorrresultsSkin_femaleOnly_GOGSEA.csv	Female	Skin
140028	CC	GO:0030992	intraciliary transport particle B	15	-0.502105	-0.944679	0.536066	0.889383	0.824243	3016	tags=47%, list=27%, signal=34%	IFT57/TTC30B/IFT22/TTC26/IFT74/IFT52/IFT88	241209_allCorrresultsSkin_femaleOnly_GOGSEA.csv	Female	Skin
140029	CC	GO:0018995	host cellular component	53	0.366522	0.966207	0.536332	0.889383	0.824243	425	tags=6%, list=4%, signal=5%	RAN/NUP153/MVB12A	241209_allCorrresultsSkin_femaleOnly_GOGSEA.csv	Female	Skin
140030	CC	GO:0043657	host cell	53	0.366522	0.966207	0.536332	0.889383	0.824243	425	tags=6%, list=4%, signal=5%	RAN/NUP153/MVB12A	241209_allCorrresultsSkin_femaleOnly_GOGSEA.csv	Female	Skin
140031	BP	GO:0045109	intermediate filament organization	12	-0.538794	-0.965232	0.536424	0.889383	0.824243	160	tags=17%, list=1%, signal=16%	DNAJB6/NEFL	241209_allCorrresultsSkin_femaleOnly_GOGSEA.csv	Female	Skin
140032	BP	GO:0046825	regulation of protein export from nucleus	30	-0.448754	-0.961357	0.536513	0.889383	0.824243	1986	tags=13%, list=18%, signal=11%	PRKACA/PTPN11/XPO4/BAG3	241209_allCorrresultsSkin_femaleOnly_GOGSEA.csv	Female	Skin
140033	MF	GO:0001786	phosphatidylserine binding	32	-0.44625	-0.960269	0.536732	0.889383	0.824243	1201	tags=25%, list=11%, signal=22%	THBS1/MARK1/OSBPL10/SYT11/ANXA13/HMGB1/ASAP1/SCARB1	241209_allCorrresultsSkin_femaleOnly_GOGSEA.csv	Female	Skin
140034	BP	GO:0072698	protein localization to microtubule cytoskeleton	49	-0.420216	-0.960585	0.537037	0.889383	0.824243	2279	tags=27%, list=21%, signal=21%	TTK/CEP192/MAPRE3/CEP83/MAP1A/NUMA1/NEDD1/BBS4/SPAG5/MID1/PIBF1/DISC1/BICD1	241209_allCorrresultsSkin_femaleOnly_GOGSEA.csv	Female	Skin
140035	BP	GO:0090218	positive regulation of lipid kinase activity	28	0.405905	0.945613	0.537092	0.889383	0.824243	753	tags=29%, list=7%, signal=27%	SRC/EPHA8/FPR2/DGKZ/NOD2/PTK2B/IRS1/P2RY12	241209_allCorrresultsSkin_femaleOnly_GOGSEA.csv	Female	Skin
140036	BP	GO:0072576	liver morphogenesis	17	-0.493536	-0.948818	0.537338	0.889383	0.824243	1354	tags=18%, list=12%, signal=16%	PTN/PROX1/MDK	241209_allCorrresultsSkin_femaleOnly_GOGSEA.csv	Female	Skin
140037	BP	GO:0006775	fat-soluble vitamin metabolic process	26	-0.458425	-0.955948	0.537405	0.889383	0.824243	1583	tags=27%, list=14%, signal=23%	RLBP1/SNAI2/ALDH1A2/VKORC1/LRAT/RBP1/PLTP	241209_allCorrresultsSkin_femaleOnly_GOGSEA.csv	Female	Skin
140038	BP	GO:0002292	T cell differentiation involved in immune response	38	0.383999	0.960276	0.5375	0.889383	0.824243	2137	tags=37%, list=19%, signal=30%	NFKBIZ/ZC3H12A/MYB/BATF/PTGER4/FOXP1/STAT3/ZFPM1/ANXA1/ZBTB7B/MALT1/GATA3/BCL3/ATP7A	241209_allCorrresultsSkin_femaleOnly_GOGSEA.csv	Female	Skin
140039	CC	GO:0016592	mediator complex	37	0.383852	0.953983	0.5375	0.889383	0.824243	2575	tags=24%, list=23%, signal=19%	MED8/MED7/MED15/MED26/PPARGC1B/MED19/MED14/MED21/MED18	241209_allCorrresultsSkin_femaleOnly_GOGSEA.csv	Female	Skin
140040	BP	GO:0032527	protein exit from endoplasmic reticulum	37	0.383808	0.953873	0.5375	0.889383	0.824243	883	tags=11%, list=8%, signal=10%	SORL1/RHBDD1/UBE2G2/BCAP31	241209_allCorrresultsSkin_femaleOnly_GOGSEA.csv	Female	Skin
140041	BP	GO:1902644	tertiary alcohol metabolic process	11	0.503911	0.940125	0.5375	0.889383	0.824243	2487	tags=55%, list=23%, signal=42%	DGKQ/REST/AKR1A1/AKR7A2/CBR4/AKR1B10	241209_allCorrresultsSkin_femaleOnly_GOGSEA.csv	Female	Skin
140042	BP	GO:1902751	positive regulation of cell cycle G2/M phase transition	21	-0.472828	-0.95092	0.537618	0.889383	0.824243	1802	tags=38%, list=16%, signal=32%	FBXO5/STOX1/DBF4B/CDK1/APP/ATAD5/PBX1/SMARCD3	241209_allCorrresultsSkin_femaleOnly_GOGSEA.csv	Female	Skin
140043	BP	GO:0001942	hair follicle development	60	-0.402693	-0.953531	0.537723	0.889383	0.824243	1778	tags=33%, list=16%, signal=28%	FGFR2/WNT10A/SOSTDC1/PDGFA/TMEM79/SOX9/NUMA1/SMO/NSUN2/GORAB/CD109/TGFB2/FST/HOXC13/LRP4/TNFRSF19/ALX4/APCDD1/EDAR/INTU	241209_allCorrresultsSkin_femaleOnly_GOGSEA.csv	Female	Skin
140044	BP	GO:0031016	pancreas development	42	-0.429799	-0.964607	0.537791	0.889383	0.824243	2246	tags=33%, list=20%, signal=27%	NR5A2/GDF11/ZIC3/AKT1/SOX9/BMP4/SMAD2/SMO/ILDR2/ALDH1A2/PROX1/RHEB/SOX4/IGF2	241209_allCorrresultsSkin_femaleOnly_GOGSEA.csv	Female	Skin
140045	BP	GO:0022037	metencephalon development	68	-0.398364	-0.96071	0.53794	0.889383	0.824243	1582	tags=22%, list=14%, signal=19%	PTPN11/PAK1/PTPRS/SMO/NANOS1/TTLL1/PTN/AGTR2/KIF14/XRCC1/FZD4/PROX1/CKB/SEMA4C/NLGN4X	241209_allCorrresultsSkin_femaleOnly_GOGSEA.csv	Female	Skin
140046	BP	GO:0048488	synaptic vesicle endocytosis	38	-0.430067	-0.954211	0.538123	0.889383	0.824243	1165	tags=16%, list=11%, signal=14%	DNM2/SNCA/NLGN3/SYT11/PIP5K1C/NLGN4X	241209_allCorrresultsSkin_femaleOnly_GOGSEA.csv	Female	Skin
140047	BP	GO:0140238	presynaptic endocytosis	38	-0.430067	-0.954211	0.538123	0.889383	0.824243	1165	tags=16%, list=11%, signal=14%	DNM2/SNCA/NLGN3/SYT11/PIP5K1C/NLGN4X	241209_allCorrresultsSkin_femaleOnly_GOGSEA.csv	Female	Skin
140048	MF	GO:0051428	peptide hormone receptor binding	11	-0.550003	-0.970586	0.538206	0.889383	0.824243	1742	tags=45%, list=16%, signal=38%	PTHLH/PTPN11/FYN/GNAO1/ADCYAP1	241209_allCorrresultsSkin_femaleOnly_GOGSEA.csv	Female	Skin
140049	BP	GO:0001662	behavioral fear response	18	-0.485349	-0.950032	0.538217	0.889383	0.824243	1138	tags=22%, list=10%, signal=20%	ATP1A2/GRIK2/ADCYAP1/MEF2C	241209_allCorrresultsSkin_femaleOnly_GOGSEA.csv	Female	Skin
140050	BP	GO:0002209	behavioral defense response	18	-0.485349	-0.950032	0.538217	0.889383	0.824243	1138	tags=22%, list=10%, signal=20%	ATP1A2/GRIK2/ADCYAP1/MEF2C	241209_allCorrresultsSkin_femaleOnly_GOGSEA.csv	Female	Skin
140051	BP	GO:0032369	negative regulation of lipid transport	18	-0.485503	-0.950332	0.538217	0.889383	0.824243	1937	tags=39%, list=18%, signal=32%	GRM7/SREBF2/AKT1/PTPN11/AGTR2/THBS1/PLA2R1	241209_allCorrresultsSkin_femaleOnly_GOGSEA.csv	Female	Skin
140052	BP	GO:0034377	plasma lipoprotein particle assembly	18	-0.485084	-0.949511	0.538217	0.889383	0.824243	894	tags=39%, list=8%, signal=36%	SOAT1/MFSD2A/ZDHHC8/PRKACA/APOA1/BMP1/LCAT	241209_allCorrresultsSkin_femaleOnly_GOGSEA.csv	Female	Skin
140053	BP	GO:0007098	centrosome cycle	111	-0.377458	-0.963107	0.538265	0.889383	0.824243	1950	tags=23%, list=18%, signal=19%	KIF3A/KIF11/HAUS8/BRSK1/CDK2/CHEK1/ARL2/HAUS3/BRCA2/CENPJ/CHMP5/BBS4/DCTN1/RTTN/NDC80/HAUS5/NDEL1/SASS6/HAUS1/ATF5/SLC16A1/ROCK2/PPP1R12A/MAP9/GEN1	241209_allCorrresultsSkin_femaleOnly_GOGSEA.csv	Female	Skin
140054	MF	GO:0019001	guanyl nucleotide binding	260	-0.359292	-0.979177	0.538713	0.889383	0.824243	1196	tags=12%, list=11%, signal=11%	MRAS/GTPBP6/RAB12/DNM2/RHOA/RHEB/GTPBP3/CNGB1/GNL1/RHOT1/RASL11B/EHD2/ARFIP2/RAB40B/RERG/RAB36/ARF3/TUBA1A/EIF5/GNAO1/RHOBTB3/RAC3/GTPBP2/RAP2A/RAB15/GCH1/ERAL1/RAB38/TGM2/TUBB/TUBA1B	241209_allCorrresultsSkin_femaleOnly_GOGSEA.csv	Female	Skin
140055	MF	GO:0032561	guanyl ribonucleotide binding	260	-0.359292	-0.979177	0.538713	0.889383	0.824243	1196	tags=12%, list=11%, signal=11%	MRAS/GTPBP6/RAB12/DNM2/RHOA/RHEB/GTPBP3/CNGB1/GNL1/RHOT1/RASL11B/EHD2/ARFIP2/RAB40B/RERG/RAB36/ARF3/TUBA1A/EIF5/GNAO1/RHOBTB3/RAC3/GTPBP2/RAP2A/RAB15/GCH1/ERAL1/RAB38/TGM2/TUBB/TUBA1B	241209_allCorrresultsSkin_femaleOnly_GOGSEA.csv	Female	Skin
140056	BP	GO:0032102	negative regulation of response to external stimulus	232	-0.358977	-0.971321	0.538803	0.889383	0.824243	1359	tags=17%, list=12%, signal=15%	ADA/BBS4/CALCRL/FGF2/GPR17/KREMEN1/THBS1/CD109/RIN3/SEMA3A/HTRA1/RNF26/PDGFRA/APOA1/ROBO1/SEMA3B/SEMA3C/PLAT/CR1/SYT11/CERS2/PDGFB/SEMA3E/CLDN19/SEMA4B/ANGPT2/KLF4/SEMA6A/SEMA6B/SLC12A2/F11/THBD/PHLDB2/MDK/ADCYAP1/SEMA5A/PLXNA3/SEMA4C/WFDC1	241209_allCorrresultsSkin_femaleOnly_GOGSEA.csv	Female	Skin
140057	BP	GO:0035883	enteroendocrine cell differentiation	17	0.45281	0.940284	0.53886	0.889383	0.824243	923	tags=24%, list=8%, signal=22%	HES1/PAX6/GSK3A/RFX3	241209_allCorrresultsSkin_femaleOnly_GOGSEA.csv	Female	Skin
140058	BP	GO:2000352	negative regulation of endothelial cell apoptotic process	22	-0.470891	-0.947303	0.539062	0.889383	0.824243	1054	tags=41%, list=10%, signal=37%	NFE2L2/KRIT1/ANGPT1/ABL1/ANGPTL4/RAMP2/KDR/ICAM1/SEMA5A	241209_allCorrresultsSkin_femaleOnly_GOGSEA.csv	Female	Skin
140059	BP	GO:0071218	cellular response to misfolded protein	20	-0.478297	-0.950319	0.539075	0.889383	0.824243	1161	tags=15%, list=11%, signal=13%	POMT2/DNAJB14/UGGT2	241209_allCorrresultsSkin_femaleOnly_GOGSEA.csv	Female	Skin
140060	BP	GO:0090314	positive regulation of protein targeting to membrane	20	-0.47821	-0.950147	0.539075	0.889383	0.824243	1619	tags=40%, list=15%, signal=34%	ANK3/MFF/MIEF1/STOM/PAK1/MTCL1/FYN/MYO1C	241209_allCorrresultsSkin_femaleOnly_GOGSEA.csv	Female	Skin
140061	BP	GO:0007229	integrin-mediated signaling pathway	73	-0.394688	-0.959527	0.539189	0.889383	0.824243	1434	tags=22%, list=13%, signal=19%	CCM2/PTN/PTK2/ITGA10/ILK/ITGBL1/APOA1/FUT8/ITGA1/ITGB8/LOXL3/ITGB1/ANGPTL3/ITGA11/COL16A1/FERMT2	241209_allCorrresultsSkin_femaleOnly_GOGSEA.csv	Female	Skin
140062	BP	GO:0034244	negative regulation of transcription elongation from RNA polymerase II promoter	14	0.476418	0.938431	0.53944	0.889383	0.824243	2681	tags=36%, list=24%, signal=27%	HEXIM1/EAPP/NELFA/SHH/RECQL5	241209_allCorrresultsSkin_femaleOnly_GOGSEA.csv	Female	Skin
140063	BP	GO:1903312	negative regulation of mRNA metabolic process	64	-0.40066	-0.954582	0.539638	0.889383	0.824243	1624	tags=25%, list=15%, signal=21%	BARD1/METTL16/NELFE/RNF40/U2AF2/HNRNPC/HNRNPA0/CCNT1/E2F1/SUPT5H/PCBP4/HNRNPK/AXIN2/RBM24/ELAVL4/IGF2BP1	241209_allCorrresultsSkin_femaleOnly_GOGSEA.csv	Female	Skin
140064	BP	GO:0035065	regulation of histone acetylation	44	0.3644	0.945016	0.539683	0.889383	0.824243	1919	tags=20%, list=17%, signal=17%	CTBP1/RPS6KA5/MUC1/ARRB1/SET/MAPK3/GLYR1/WBP2/GATA3	241209_allCorrresultsSkin_femaleOnly_GOGSEA.csv	Female	Skin
140065	BP	GO:0009069	serine family amino acid metabolic process	28	-0.444489	-0.943618	0.53985	0.889383	0.824243	655	tags=25%, list=6%, signal=24%	SHMT2/PSAT1/GCAT/MTHFD1/PHGDH/SERINC5/CDO1	241209_allCorrresultsSkin_femaleOnly_GOGSEA.csv	Female	Skin
140066	BP	GO:0070373	negative regulation of ERK1 and ERK2 cascade	49	-0.419072	-0.957969	0.539886	0.889383	0.824243	1717	tags=18%, list=16%, signal=16%	DUSP1/EZR/EMILIN1/EPHB2/SPRED2/SPRY4/KLF4/SEMA6A/NDRG2	241209_allCorrresultsSkin_femaleOnly_GOGSEA.csv	Female	Skin
140067	BP	GO:0071320	cellular response to cAMP	35	-0.432012	-0.945891	0.539941	0.889383	0.824243	2681	tags=43%, list=24%, signal=33%	APEX1/PKD2/RAPGEF3/EEF2K/NOX4/HSPA5/DMTN/RAPGEF2/APP/EZR/GPD1/SLC8A1/CRHBP/KDM1A/AQP9	241209_allCorrresultsSkin_femaleOnly_GOGSEA.csv	Female	Skin
140068	BP	GO:0051647	nucleus localization	20	-0.477562	-0.948859	0.54067	0.89037	0.825158	1486	tags=20%, list=13%, signal=17%	BIN1/KIF1A/DCTN1/SLIT1	241209_allCorrresultsSkin_femaleOnly_GOGSEA.csv	Female	Skin
140069	BP	GO:0006282	regulation of DNA repair	102	-0.38257	-0.962695	0.541176	0.890636	0.825405	1716	tags=19%, list=16%, signal=16%	DEK/FAM168A/CHEK1/SLF1/RAD51AP1/TERF2IP/RAD51/EYA3/XRCC1/AXIN2/PNKP/AUNIP/PARP1/DDX11/CUL4A/KDM1A/EYA1/HMGB1/EYA4	241209_allCorrresultsSkin_femaleOnly_GOGSEA.csv	Female	Skin
140070	CC	GO:0005779	integral component of peroxisomal membrane	13	0.476795	0.940349	0.541262	0.890636	0.825405	1956	tags=31%, list=18%, signal=25%	PEX16/PEX3/ABCD1/FAR1	241209_allCorrresultsSkin_femaleOnly_GOGSEA.csv	Female	Skin
140071	CC	GO:0031231	intrinsic component of peroxisomal membrane	13	0.476795	0.940349	0.541262	0.890636	0.825405	1956	tags=31%, list=18%, signal=25%	PEX16/PEX3/ABCD1/FAR1	241209_allCorrresultsSkin_femaleOnly_GOGSEA.csv	Female	Skin
140072	BP	GO:0032869	cellular response to insulin stimulus	169	-0.364751	-0.966712	0.541424	0.890636	0.825405	1687	tags=16%, list=15%, signal=14%	VWA2/NCK1/KANK1/PTPN11/PAK1/CAPN10/PID1/SORBS1/LPL/TNS2/YWHAG/NDEL1/RAB12/GRB10/PARP1/APRT/UCP2/MYO1C/SOGA1/PDK2/MSTN/SH2B2/IGF2/RAB15/CPEB1/AP3S1/BGLAP	241209_allCorrresultsSkin_femaleOnly_GOGSEA.csv	Female	Skin
140073	BP	GO:0030521	androgen receptor signaling pathway	27	-0.451371	-0.94972	0.54173	0.890636	0.825405	302	tags=22%, list=3%, signal=22%	SMARCA4/TMF1/PMEPA1/ZMIZ1/DAB2/HEYL	241209_allCorrresultsSkin_femaleOnly_GOGSEA.csv	Female	Skin
140074	CC	GO:0099023	vesicle tethering complex	63	-0.402428	-0.956094	0.541783	0.890636	0.825405	1837	tags=11%, list=17%, signal=9%	COG2/GOLGA3/COG6/EXOC3L2/EXOC3/RINT1/SYNPO2	241209_allCorrresultsSkin_femaleOnly_GOGSEA.csv	Female	Skin
140075	BP	GO:0071407	cellular response to organic cyclic compound	372	-0.352452	-0.980964	0.541799	0.890636	0.825405	1643	tags=17%, list=15%, signal=15%	EZR/GPD1/BMP4/PPP5C/RXRA/PAK1/SMO/ZMIZ1/SGK1/EGR1/PTN/BMP7/RUNX1/SNAI2/BLM/AGTR2/SLC8A1/RAD51/SOX10/DNM2/SNCA/NFATC4/PDE4B/ATP1A2/HTR2B/ADCY6/RYR2/PARP1/SLC16A1/ICAM1/ALPL/LRP8/NR4A3/CRHBP/ROCK2/CHEK2/GNB5/TMEM38A/ATP1A1/ZCCHC3/CALR/PDGFB/KDM1A/AQP9/TNC/KLF4/PHEX/HEY1/MSN/CBFB/GNAO1/KANK2/MSTN/DAB2/COLEC12/ADCYAP1/HEYL/MEF2C/PDE3A/ABCC2/LGALS1/ADCY5/COL1A1/BGLAP	241209_allCorrresultsSkin_femaleOnly_GOGSEA.csv	Female	Skin
140076	BP	GO:0006525	arginine metabolic process	14	-0.514025	-0.950812	0.541872	0.890636	0.825405	877	tags=29%, list=8%, signal=26%	FAH/DDAH2/NAGS/DDAH1	241209_allCorrresultsSkin_femaleOnly_GOGSEA.csv	Female	Skin
140077	BP	GO:0046329	negative regulation of JNK cascade	27	0.40337	0.933515	0.542274	0.891083	0.825819	1593	tags=30%, list=14%, signal=25%	TAOK3/MARVELD3/GPS2/SH3RF2/CYLD/F2RL1/DUSP3/ITCH	241209_allCorrresultsSkin_femaleOnly_GOGSEA.csv	Female	Skin
140078	CC	GO:0099699	integral component of synaptic membrane	57	-0.409128	-0.959898	0.543056	0.891893	0.82657	1554	tags=28%, list=14%, signal=24%	ADGRL2/PTPRS/SLC8A1/EPHB2/PCDH17/ADAM22/NRP2/NLGN3/SYT11/PLPPR4/ADAM23/LRRTM1/FLRT3/LRRC4B/CSPG5/PTPRD	241209_allCorrresultsSkin_femaleOnly_GOGSEA.csv	Female	Skin
140079	BP	GO:0061097	regulation of protein tyrosine kinase activity	68	-0.396871	-0.957108	0.54336	0.891893	0.82657	1232	tags=16%, list=11%, signal=14%	UNC119/SH3BP5/NCAPG2/LRP8/FYN/PDGFB/HYAL2/AFAP1L2/ACE/GPRC5B/DVL2	241209_allCorrresultsSkin_femaleOnly_GOGSEA.csv	Female	Skin
140080	BP	GO:0070670	response to interleukin-4	25	-0.461472	-0.95053	0.543478	0.891893	0.82657	449	tags=12%, list=4%, signal=12%	CITED1/TCF7/TUBA1B	241209_allCorrresultsSkin_femaleOnly_GOGSEA.csv	Female	Skin
140081	BP	GO:0045912	negative regulation of carbohydrate metabolic process	30	0.390007	0.926775	0.543807	0.891893	0.82657	764	tags=10%, list=7%, signal=9%	LEPR/GSK3A/FAM3C	241209_allCorrresultsSkin_femaleOnly_GOGSEA.csv	Female	Skin
140082	BP	GO:0031098	stress-activated protein kinase signaling cascade	202	0.303785	0.977044	0.544	0.891893	0.82657	1709	tags=22%, list=15%, signal=19%	MINK1/TAB3/TAOK3/ZC3H12A/MARVELD3/MAP3K5/PAK4/EGFR/TNIK/MAP4K2/MAP4K5/MAP3K2/MAPK13/MAP3K9/NOD2/NFKB1/MAGI3/PTK2B/PTGER4/GPS2/ZNF622/ERN1/NOD1/STK4/SH3RF2/SPHK1/CYLD/IRAK4/RELL1/IRAK1/WNT7B/UBB/F2RL1/MAPK3/CCR7/MAP2K4/ZFP36L1/TLR3/PTPN1/DUSP3/ITCH/RPS27A/PAK2/DUSP22/TRAF4	241209_allCorrresultsSkin_femaleOnly_GOGSEA.csv	Female	Skin
140083	MF	GO:0004622	lysophospholipase activity	17	0.451318	0.937184	0.544041	0.891893	0.82657	619	tags=12%, list=6%, signal=11%	GDPD3/PLA2G4A	241209_allCorrresultsSkin_femaleOnly_GOGSEA.csv	Female	Skin
140084	MF	GO:0001882	nucleoside binding	261	-0.359539	-0.979603	0.544262	0.891893	0.82657	1484	tags=14%, list=13%, signal=13%	GPN3/RHOU/MFN1/ADA/ARL16/NPR2/MRAS/GTPBP6/RAB12/DNM2/POLR3B/RHOA/RHEB/GTPBP3/GNL1/RHOT1/RASL11B/EHD2/ARFIP2/RAB40B/RERG/RAB36/ARF3/TUBA1A/EIF5/GNAO1/RHOBTB3/RAC3/GTPBP2/RAP2A/RAB15/GCH1/ERAL1/RAB38/TGM2/TUBB/TUBA1B	241209_allCorrresultsSkin_femaleOnly_GOGSEA.csv	Female	Skin
140085	BP	GO:0046854	phosphatidylinositol phosphate biosynthetic process	47	0.361394	0.94041	0.544262	0.891893	0.82657	2772	tags=40%, list=25%, signal=30%	ITPKA/ITPKC/EFR3A/SOCS3/PIK3R6/PI4K2B/PIK3C2G/PIK3CG/PIKFYVE/FAM126A/IPMK/SMG1/SOCS7/PIP4K2A/PIK3CB/SOCS2/IMPA1/PIP4K2C/FAM126B	241209_allCorrresultsSkin_femaleOnly_GOGSEA.csv	Female	Skin
140086	BP	GO:0019226	transmission of nerve impulse	28	-0.440879	-0.935955	0.544361	0.891893	0.82657	990	tags=36%, list=9%, signal=33%	CLCN1/SCN4A/S1PR1/FGF12/GRIK2/FKBP1B/CLDN19/SPTBN4/CACNA1G/NFASC	241209_allCorrresultsSkin_femaleOnly_GOGSEA.csv	Female	Skin
140087	BP	GO:1901031	regulation of response to reactive oxygen species	23	-0.46026	-0.93819	0.544462	0.891893	0.82657	1351	tags=22%, list=12%, signal=19%	BMP7/NR4A3/FBLN5/PYCR1/GCH1	241209_allCorrresultsSkin_femaleOnly_GOGSEA.csv	Female	Skin
140088	BP	GO:0050918	positive chemotaxis	45	-0.423311	-0.957541	0.54454	0.891893	0.82657	1618	tags=31%, list=15%, signal=27%	BMP4/VEGFA/PTPRJ/FGF2/KDR/S1PR1/CXCL12/PGF/VEGFC/PDGFB/ANGPT2/HMGB1/CDH13/SEMA5A	241209_allCorrresultsSkin_femaleOnly_GOGSEA.csv	Female	Skin
140089	BP	GO:0006308	DNA catabolic process	26	0.405188	0.936227	0.544669	0.891893	0.82657	1758	tags=31%, list=16%, signal=26%	CECR2/DFFB/RGN/DNASE2/DNASE1/DFFA/DNASE1L3/CASP3	241209_allCorrresultsSkin_femaleOnly_GOGSEA.csv	Female	Skin
140090	BP	GO:0002822	regulation of adaptive immune response based on somatic recombination of immune receptors built from immunoglobulin superfamily domains	84	0.336278	0.949819	0.544681	0.891893	0.82657	676	tags=8%, list=6%, signal=8%	ZP3/FADD/NFKBIZ/ZC3H12A/HLA-G/PLA2G4A/NOD2	241209_allCorrresultsSkin_femaleOnly_GOGSEA.csv	Female	Skin
140091	BP	GO:0001657	ureteric bud development	68	-0.396218	-0.955534	0.544715	0.891893	0.82657	2782	tags=46%, list=25%, signal=34%	GREM1/LZTS2/CAT/PKD2/SIX4/ROBO2/SIX2/HOXD11/FAT4/SMAD7/FGFR2/GDF11/BMP2/FOXD1/SOX9/BMP4/SMAD2/GPC3/VEGFA/SMO/BMP7/FGF2/AGTR2/NOG/SMAD6/CITED1/WNT11/GLI3/PBX1/DCHS1/BMPER	241209_allCorrresultsSkin_femaleOnly_GOGSEA.csv	Female	Skin
140092	MF	GO:0016896	exoribonuclease activity, producing 5'-phosphomonoesters	33	-0.438165	-0.948141	0.544776	0.891893	0.82657	3454	tags=33%, list=31%, signal=23%	DCP2/ERI1/EXOSC10/EXOSC2/DIS3/PAN2/USB1/EXD2/PNPT1/ANGEL1/DIS3L	241209_allCorrresultsSkin_femaleOnly_GOGSEA.csv	Female	Skin
140093	BP	GO:0008298	intracellular mRNA localization	11	-0.547523	-0.966211	0.54485	0.891893	0.82657	400	tags=27%, list=4%, signal=26%	EXOSC10/EXOSC2/BICD1	241209_allCorrresultsSkin_femaleOnly_GOGSEA.csv	Female	Skin
140094	BP	GO:0010712	regulation of collagen metabolic process	32	-0.442853	-0.952958	0.545727	0.893115	0.827702	433	tags=25%, list=4%, signal=24%	BMP4/EMILIN1/RGCC/RUNX1/ITGB1/CREB3L1/TGFB3/SCX	241209_allCorrresultsSkin_femaleOnly_GOGSEA.csv	Female	Skin
140095	BP	GO:1902683	regulation of receptor localization to synapse	13	0.475598	0.937987	0.546117	0.893538	0.828094	2028	tags=54%, list=18%, signal=44%	NPTN/ARHGAP44/IQSEC2/STX7/GRIPAP1/DAG1/ZDHHC3	241209_allCorrresultsSkin_femaleOnly_GOGSEA.csv	Female	Skin
140096	BP	GO:0032438	melanosome organization	25	-0.460981	-0.94952	0.546584	0.893586	0.828139	2420	tags=24%, list=22%, signal=19%	PMEL/AP3D1/TYRP1/KIF13A/ZEB2/RAB38	241209_allCorrresultsSkin_femaleOnly_GOGSEA.csv	Female	Skin
140097	BP	GO:0006417	regulation of translation	284	0.298331	0.973782	0.546667	0.893586	0.828139	1308	tags=11%, list=12%, signal=10%	RPS6KA3/RPS6KB2/NEURL1/CAPRIN2/ZC3H12D/ZC3H12A/EIF3H/NCK2/ITGA2/DAPK1/KRT17/PLXNB2/EIF6/PTK2B/C8orf88/MOV10/PLEKHN1/DAPK3/AGO4/ERBB2/DND1/EIF3B/EIF3K/DNAJC24/MALSU1/EIF4EBP3/RPL26/EIF1B/EIF2S1/RPL13A/ATF4/UQCC2	241209_allCorrresultsSkin_femaleOnly_GOGSEA.csv	Female	Skin
140098	BP	GO:0008209	androgen metabolic process	21	0.423551	0.934983	0.546703	0.893586	0.828139	454	tags=14%, list=4%, signal=14%	CYP3A4/SRD5A2/PLEKHA1	241209_allCorrresultsSkin_femaleOnly_GOGSEA.csv	Female	Skin
140099	BP	GO:0120033	negative regulation of plasma membrane bounded cell projection assembly	21	0.423652	0.935206	0.546703	0.893586	0.828139	1745	tags=33%, list=16%, signal=28%	PLXNB3/TACSTD2/ARHGAP44/PFN2/CDK10/ARHGAP24/PRKCD	241209_allCorrresultsSkin_femaleOnly_GOGSEA.csv	Female	Skin
140100	BP	GO:1903861	positive regulation of dendrite extension	14	-0.511535	-0.946207	0.546798	0.893586	0.828139	239	tags=21%, list=2%, signal=21%	PLAA/RNF157/CPNE5	241209_allCorrresultsSkin_femaleOnly_GOGSEA.csv	Female	Skin
140101	BP	GO:0003174	mitral valve development	10	-0.563876	-0.971193	0.547138	0.893929	0.828456	2511	tags=60%, list=23%, signal=46%	GJA5/ACVR1/BMPR1A/SMAD6/SOX4/DCHS1	241209_allCorrresultsSkin_femaleOnly_GOGSEA.csv	Female	Skin
140102	MF	GO:0035173	histone kinase activity	12	0.48909	0.934782	0.547739	0.894583	0.829062	932	tags=25%, list=8%, signal=23%	PRKCA/PRKCB/JAK2	241209_allCorrresultsSkin_femaleOnly_GOGSEA.csv	Female	Skin
140103	BP	GO:1904707	positive regulation of vascular associated smooth muscle cell proliferation	27	-0.450844	-0.94861	0.5478	0.894583	0.829062	2073	tags=41%, list=19%, signal=33%	IGF1/GJA1/BMPR1A/PAK1/DNMT1/FGF2/JUN/NR4A3/MMP9/MMP2/PDGFB	241209_allCorrresultsSkin_femaleOnly_GOGSEA.csv	Female	Skin
140104	BP	GO:0046637	regulation of alpha-beta T cell differentiation	39	-0.428121	-0.950594	0.548673	0.895444	0.82986	1367	tags=26%, list=12%, signal=23%	PRDM1/ADA/RUNX1/GLI3/HLX/TGFBR2/BCL6/LOXL3/HMGB1/CBFB	241209_allCorrresultsSkin_femaleOnly_GOGSEA.csv	Female	Skin
140105	MF	GO:0016799	hydrolase activity, hydrolyzing N-glycosyl compounds	24	-0.462212	-0.945817	0.548686	0.895444	0.82986	1259	tags=17%, list=11%, signal=15%	MUTYH/TDG/SARM1/NEIL1	241209_allCorrresultsSkin_femaleOnly_GOGSEA.csv	Female	Skin
140106	MF	GO:0000062	fatty-acyl-CoA binding	17	0.449807	0.934047	0.549223	0.895444	0.82986	12	tags=6%, list=0%, signal=6%	ACBD7	241209_allCorrresultsSkin_femaleOnly_GOGSEA.csv	Female	Skin
140107	BP	GO:0006144	purine nucleobase metabolic process	16	0.458453	0.941291	0.549223	0.895444	0.82986	855	tags=25%, list=8%, signal=23%	PPAT/GART/TTR/PAICS	241209_allCorrresultsSkin_femaleOnly_GOGSEA.csv	Female	Skin
140108	MF	GO:1901567	fatty acid derivative binding	17	0.449807	0.934047	0.549223	0.895444	0.82986	12	tags=6%, list=0%, signal=6%	ACBD7	241209_allCorrresultsSkin_femaleOnly_GOGSEA.csv	Female	Skin
140109	CC	GO:0099240	intrinsic component of synaptic membrane	62	-0.399842	-0.947136	0.549237	0.895444	0.82986	1554	tags=26%, list=14%, signal=22%	ADGRL2/PTPRS/SLC8A1/EPHB2/PCDH17/ADAM22/NRP2/NLGN3/SYT11/PLPPR4/ADAM23/LRRTM1/FLRT3/LRRC4B/CSPG5/PTPRD	241209_allCorrresultsSkin_femaleOnly_GOGSEA.csv	Female	Skin
140110	BP	GO:1903649	regulation of cytoplasmic transport	22	0.414324	0.926401	0.549724	0.895444	0.82986	246	tags=18%, list=2%, signal=18%	ARFIP1/SRC/SORL1/RAB21	241209_allCorrresultsSkin_femaleOnly_GOGSEA.csv	Female	Skin
140111	BP	GO:0042492	gamma-delta T cell differentiation	11	-0.544957	-0.961682	0.549834	0.895444	0.82986	964	tags=36%, list=9%, signal=33%	EGR3/CCR9/SOX4/TCF7	241209_allCorrresultsSkin_femaleOnly_GOGSEA.csv	Female	Skin
140112	BP	GO:0006833	water transport	11	0.500455	0.933677	0.55	0.895444	0.82986	765	tags=27%, list=7%, signal=25%	AQP3/SLC14A1/AQP11	241209_allCorrresultsSkin_femaleOnly_GOGSEA.csv	Female	Skin
140113	CC	GO:0099061	integral component of postsynaptic density membrane	19	0.439321	0.935756	0.550532	0.895444	0.82986	505	tags=21%, list=5%, signal=20%	CACNG2/EPHA7/ERBB4/NPTN	241209_allCorrresultsSkin_femaleOnly_GOGSEA.csv	Female	Skin
140114	BP	GO:0042742	defense response to bacterium	97	0.328265	0.952721	0.550661	0.895444	0.82986	2132	tags=31%, list=19%, signal=25%	CCL20/TLR5/FPR2/MAVS/LYZ/NOD2/LBP/IRF8/LTF/NOD1/CXCL6/CRP/FOXP1/F2RL1/PGLYRP1/BPI/ANXA3/LTA/TLR3/RPL30/REG3G/RPL39/IL7R/PRKCD/RPS19/CARD9/NOTCH2/PLA2G1B/BCL3/GRN	241209_allCorrresultsSkin_femaleOnly_GOGSEA.csv	Female	Skin
140115	BP	GO:0007035	vacuolar acidification	18	0.449242	0.940379	0.550802	0.895444	0.82986	2415	tags=28%, list=22%, signal=22%	PPT1/CLN3/SNAPIN/GRN/ATP6V0A2	241209_allCorrresultsSkin_femaleOnly_GOGSEA.csv	Female	Skin
140116	MF	GO:0120227	acyl-CoA binding	18	0.449172	0.940231	0.550802	0.895444	0.82986	12	tags=6%, list=0%, signal=6%	ACBD7	241209_allCorrresultsSkin_femaleOnly_GOGSEA.csv	Female	Skin
140117	BP	GO:0009199	ribonucleoside triphosphate metabolic process	47	0.361013	0.939419	0.55082	0.895444	0.82986	1129	tags=17%, list=10%, signal=15%	RAN/PKLR/TMSB4X/GIMAP7/ITPA/AK3/NME2/UCK1	241209_allCorrresultsSkin_femaleOnly_GOGSEA.csv	Female	Skin
140118	BP	GO:0007252	I-kappaB phosphorylation	13	0.470357	0.927651	0.550971	0.895444	0.82986	158	tags=8%, list=1%, signal=8%	IKBKE	241209_allCorrresultsSkin_femaleOnly_GOGSEA.csv	Female	Skin
140119	BP	GO:0010608	posttranscriptional regulation of gene expression	484	0.291687	0.99826	0.551272	0.895444	0.82986	1308	tags=10%, list=12%, signal=9%	RPS6KA3/RPS6KB2/NEURL1/POLR2L/CAPRIN2/PPARG/RAN/ZC3H12D/ZC3H12A/AJUBA/EIF3H/NCK2/EGFR/ITGA2/NUP153/DAPK1/PRKCA/POLR2J/PARP9/KRT17/PLXNB2/EIF6/PTK2B/C8orf88/MOV10/PLEKHN1/DAPK3/AGO4/ERBB2/DND1/EIF3B/EIF3K/DNAJC24/MALSU1/PSMF1/EIF4EBP3/RPL26/CSDC2/PUS10/EIF1B/PSMB6/SET/PSMA3/UBB/ADAR/EIF2S1/RPL13A/ATF4/UQCC2	241209_allCorrresultsSkin_femaleOnly_GOGSEA.csv	Female	Skin
140120	CC	GO:0030127	COPII vesicle coat	12	-0.531652	-0.952437	0.551325	0.895444	0.82986	947	tags=33%, list=9%, signal=31%	SAR1B/SEC13/SEC31A/SEC24D	241209_allCorrresultsSkin_femaleOnly_GOGSEA.csv	Female	Skin
140121	BP	GO:0045059	positive thymic T cell selection	12	-0.531168	-0.951569	0.551325	0.895444	0.82986	228	tags=8%, list=2%, signal=8%	TOX	241209_allCorrresultsSkin_femaleOnly_GOGSEA.csv	Female	Skin
140122	BP	GO:0048024	regulation of mRNA splicing, via spliceosome	76	-0.387972	-0.947636	0.551402	0.895444	0.82986	1558	tags=11%, list=14%, signal=9%	PCBP4/HNRNPK/NOVA1/FXR2/RBM24/PUF60/RBM4/QKI	241209_allCorrresultsSkin_femaleOnly_GOGSEA.csv	Female	Skin
140123	MF	GO:0015108	chloride transmembrane transporter activity	44	-0.425061	-0.958623	0.551674	0.895444	0.82986	1325	tags=20%, list=12%, signal=18%	GLRA2/CLCN1/SLC12A4/SLC1A4/CLIC4/SLC6A1/SLC12A2/TTYH3/ANO5	241209_allCorrresultsSkin_femaleOnly_GOGSEA.csv	Female	Skin
140124	BP	GO:0010639	negative regulation of organelle organization	258	-0.356712	-0.971858	0.551799	0.895444	0.82986	2144	tags=23%, list=19%, signal=19%	FZD9/MAPT/MAD2L1BP/ERCC4/TPX2/IGF1/DMTN/ADD2/SCFD1/KNTC1/MCM2/AKT1/TOM1L2/SEC22B/DUSP1/CDT1/CHEK1/KANK1/TBC1D7/BMP4/CAPZA1/ESPL1/BNIP3/FKBP4/TBCD/FEZ2/BMP7/DLC1/RAD50/TERF2IP/NDC80/XRCC1/DNM2/SNCA/CORO2B/PARP1/TMEFF2/BCL2L1/S1PR1/RDX/TOP2A/PRKAR1A/ADD3/TMOD4/STMN1/SPTBN1/GEN1/FEZ1/MAP4/ACAA2/ADD1/SPTBN4/VAT1/IQCJ-SCHIP1/MAP2/PHLDB2/KANK4/FHOD3/TMOD1	241209_allCorrresultsSkin_femaleOnly_GOGSEA.csv	Female	Skin
140125	BP	GO:0061326	renal tubule development	72	-0.390805	-0.951037	0.551817	0.895444	0.82986	2033	tags=29%, list=18%, signal=24%	UMOD/BMP2/AHI1/FOXD1/SOX9/BMP4/GPC3/VEGFA/SMO/FGF2/AGTR2/NOG/CITED1/WNT11/GLI3/PBX1/DCHS1/WNK4/COL4A1/HEYL/MEF2C	241209_allCorrresultsSkin_femaleOnly_GOGSEA.csv	Female	Skin
140126	BP	GO:0061025	membrane fusion	116	0.318077	0.957946	0.551887	0.895444	0.82986	1490	tags=13%, list=13%, signal=11%	VAMP8/MYOF/OTOF/STXBP6/VAMP1/STX11/SPHK1/VAMP2/STX2/STX7/VTI1B/GCA/CLN3/VPS18/TMEM175	241209_allCorrresultsSkin_femaleOnly_GOGSEA.csv	Female	Skin
140127	CC	GO:0005868	cytoplasmic dynein complex	16	-0.492935	-0.939141	0.551948	0.895444	0.82986	2126	tags=31%, list=19%, signal=25%	TPR/SNX4/DYNLL2/DYNC1I1/DYNC1I2	241209_allCorrresultsSkin_femaleOnly_GOGSEA.csv	Female	Skin
140128	BP	GO:0050855	regulation of B cell receptor signaling pathway	17	-0.489031	-0.940157	0.551948	0.895444	0.82986	385	tags=18%, list=3%, signal=17%	RUNX1/CBFB/CD81	241209_allCorrresultsSkin_femaleOnly_GOGSEA.csv	Female	Skin
140129	MF	GO:0015267	channel activity	190	-0.358779	-0.963382	0.552306	0.895444	0.82986	1107	tags=16%, list=10%, signal=15%	RYR2/VDAC2/KCNQ4/SCN4A/CNGB1/CHRNB4/LRRC8C/GJA3/KCNA4/TMEM38A/SLC1A4/CLIC4/GRIK2/PANX1/LRRC8D/LRRC52/FKBP1B/PANX3/AQP9/CHRNA7/KCNE4/ABCC9/CHRNA5/TTYH3/KCNG1/CACNA1G/ANO5/CACNB1/KCNJ2/ASIC2/CACNA2D1	241209_allCorrresultsSkin_femaleOnly_GOGSEA.csv	Female	Skin
140130	MF	GO:0022803	passive transmembrane transporter activity	190	-0.358779	-0.963382	0.552306	0.895444	0.82986	1107	tags=16%, list=10%, signal=15%	RYR2/VDAC2/KCNQ4/SCN4A/CNGB1/CHRNB4/LRRC8C/GJA3/KCNA4/TMEM38A/SLC1A4/CLIC4/GRIK2/PANX1/LRRC8D/LRRC52/FKBP1B/PANX3/AQP9/CHRNA7/KCNE4/ABCC9/CHRNA5/TTYH3/KCNG1/CACNA1G/ANO5/CACNB1/KCNJ2/ASIC2/CACNA2D1	241209_allCorrresultsSkin_femaleOnly_GOGSEA.csv	Female	Skin
140131	MF	GO:0019894	kinesin binding	29	0.390233	0.924164	0.552326	0.895444	0.82986	265	tags=10%, list=2%, signal=10%	ACTB/SHTN1/KTN1	241209_allCorrresultsSkin_femaleOnly_GOGSEA.csv	Female	Skin
140132	BP	GO:0072163	mesonephric epithelium development	69	-0.393233	-0.950141	0.552703	0.895444	0.82986	2782	tags=45%, list=25%, signal=34%	GREM1/LZTS2/CAT/PKD2/SIX4/ROBO2/SIX2/HOXD11/FAT4/SMAD7/FGFR2/GDF11/BMP2/FOXD1/SOX9/BMP4/SMAD2/GPC3/VEGFA/SMO/BMP7/FGF2/AGTR2/NOG/SMAD6/CITED1/WNT11/GLI3/PBX1/DCHS1/BMPER	241209_allCorrresultsSkin_femaleOnly_GOGSEA.csv	Female	Skin
140133	BP	GO:0072164	mesonephric tubule development	69	-0.393233	-0.950141	0.552703	0.895444	0.82986	2782	tags=45%, list=25%, signal=34%	GREM1/LZTS2/CAT/PKD2/SIX4/ROBO2/SIX2/HOXD11/FAT4/SMAD7/FGFR2/GDF11/BMP2/FOXD1/SOX9/BMP4/SMAD2/GPC3/VEGFA/SMO/BMP7/FGF2/AGTR2/NOG/SMAD6/CITED1/WNT11/GLI3/PBX1/DCHS1/BMPER	241209_allCorrresultsSkin_femaleOnly_GOGSEA.csv	Female	Skin
140134	MF	GO:0016616	oxidoreductase activity, acting on the CH-OH group of donors, NAD or NADP as acceptor	79	-0.38881	-0.952498	0.552737	0.895444	0.82986	1807	tags=22%, list=16%, signal=18%	HADHB/DHRS3/PGD/GPD1/G6PD/ME3/SORD/HADHA/RDH10/SDR16C5/IDH2/DHRS7C/CTBP2/PTGR1/PHGDH/ME1/ME2	241209_allCorrresultsSkin_femaleOnly_GOGSEA.csv	Female	Skin
140135	BP	GO:0001845	phagolysosome assembly	12	0.487964	0.932629	0.552764	0.895444	0.82986	1951	tags=42%, list=18%, signal=34%	MYO7A/CLN3/TMEM175/RAB39A/PIKFYVE	241209_allCorrresultsSkin_femaleOnly_GOGSEA.csv	Female	Skin
140136	BP	GO:0010310	regulation of hydrogen peroxide metabolic process	12	0.488168	0.933018	0.552764	0.895444	0.82986	556	tags=25%, list=5%, signal=24%	NOXA1/HDAC6/PRDX2	241209_allCorrresultsSkin_femaleOnly_GOGSEA.csv	Female	Skin
140137	BP	GO:0060402	calcium ion transport into cytosol	82	-0.385653	-0.946254	0.55291	0.895444	0.82986	1493	tags=21%, list=14%, signal=18%	APLNR/DMD/FGF2/SLC8A1/CACNA1C/SNCA/ATP1A2/HTR2B/RYR2/TMEM38A/FYN/PLN/FKBP1B/DHRS7C/PLCG1/ANK2/CACNA2D1	241209_allCorrresultsSkin_femaleOnly_GOGSEA.csv	Female	Skin
140138	BP	GO:0000244	spliceosomal tri-snRNP complex assembly	12	-0.530436	-0.950258	0.55298	0.895444	0.82986	3780	tags=58%, list=34%, signal=38%	AAR2/PRPF31/PRPF19/DDX20/PRPF6/CD2BP2/LSM2	241209_allCorrresultsSkin_femaleOnly_GOGSEA.csv	Female	Skin
140139	CC	GO:0034364	high-density lipoprotein particle	11	-0.543552	-0.959203	0.553156	0.895444	0.82986	894	tags=27%, list=8%, signal=25%	APOA1/PLTP/LCAT	241209_allCorrresultsSkin_femaleOnly_GOGSEA.csv	Female	Skin
140140	BP	GO:0009411	response to UV	120	-0.369243	-0.946278	0.553165	0.895444	0.82986	2116	tags=28%, list=19%, signal=23%	XPC/ERCC8/CAT/SCARA3/POLD3/POLH/AURKB/MSH2/BMF/TYR/ERCC4/HYAL1/UBE2B/EIF2AK4/MSH6/AKT1/PPID/PBK/BRSK1/CHEK1/BRCA2/PTN/DDB1/NFATC4/PARP1/POLD1/MMP9/MMP2/MEN1/KDM1A/HYAL2/OPN5/MAPK8/HYAL3	241209_allCorrresultsSkin_femaleOnly_GOGSEA.csv	Female	Skin
140141	BP	GO:0014855	striated muscle cell proliferation	47	-0.420702	-0.955813	0.553802	0.896166	0.830529	1347	tags=23%, list=12%, signal=21%	RUNX1/FGF2/NOG/TGFBR3/TGFB2/PRKAR1A/TGFBR2/TBX2/MEGF10/MSTN/MEF2C	241209_allCorrresultsSkin_femaleOnly_GOGSEA.csv	Female	Skin
140142	BP	GO:0046184	aldehyde biosynthetic process	10	-0.561045	-0.966317	0.553872	0.896166	0.830529	2031	tags=50%, list=18%, signal=41%	PDXK/TKT/BMP2/TPI1/DKK3	241209_allCorrresultsSkin_femaleOnly_GOGSEA.csv	Female	Skin
140143	BP	GO:0048753	pigment granule organization	26	-0.455275	-0.949378	0.554198	0.89618	0.830542	2420	tags=23%, list=22%, signal=18%	PMEL/AP3D1/TYRP1/KIF13A/ZEB2/RAB38	241209_allCorrresultsSkin_femaleOnly_GOGSEA.csv	Female	Skin
140144	CC	GO:0034451	centriolar satellite	82	-0.385508	-0.945897	0.554233	0.89618	0.830542	2356	tags=22%, list=21%, signal=17%	TACC3/DDHD2/KLHL4/LATS2/NEK1/AK5/ZMYND10/KRT18/PLA2G6/G6PD/DZIP1/BBS4/SPAG5/SASS6/PIBF1/BBS9/PODXL/DYSF	241209_allCorrresultsSkin_femaleOnly_GOGSEA.csv	Female	Skin
140145	CC	GO:0034358	plasma lipoprotein particle	16	0.454903	0.934003	0.554404	0.89618	0.830542	429	tags=31%, list=4%, signal=30%	APOE/VLDLR/PLA2G7/LSR/LDLR	241209_allCorrresultsSkin_femaleOnly_GOGSEA.csv	Female	Skin
140146	CC	GO:1990777	lipoprotein particle	16	0.454903	0.934003	0.554404	0.89618	0.830542	429	tags=31%, list=4%, signal=30%	APOE/VLDLR/PLA2G7/LSR/LDLR	241209_allCorrresultsSkin_femaleOnly_GOGSEA.csv	Female	Skin
140147	BP	GO:0048520	positive regulation of behavior	12	-0.529354	-0.94832	0.554636	0.896343	0.830693	941	tags=33%, list=9%, signal=31%	SGIP1/GJA1/NR4A3/MEF2C	241209_allCorrresultsSkin_femaleOnly_GOGSEA.csv	Female	Skin
140148	BP	GO:0034638	phosphatidylcholine catabolic process	11	0.497994	0.929086	0.555	0.896508	0.830847	619	tags=36%, list=6%, signal=34%	GDPD3/PLA2G7/LDLR/PLA2G4A	241209_allCorrresultsSkin_femaleOnly_GOGSEA.csv	Female	Skin
140149	BP	GO:0061081	positive regulation of myeloid leukocyte cytokine production involved in immune response	11	0.495608	0.924636	0.555	0.896508	0.830847	542	tags=45%, list=5%, signal=43%	TICAM1/BCL10/HLA-G/MAVS/CD74	241209_allCorrresultsSkin_femaleOnly_GOGSEA.csv	Female	Skin
140150	BP	GO:0043248	proteasome assembly	12	0.487176	0.931124	0.555276	0.896743	0.831064	331	tags=8%, list=3%, signal=8%	POMP	241209_allCorrresultsSkin_femaleOnly_GOGSEA.csv	Female	Skin
140151	BP	GO:0002700	regulation of production of molecular mediator of immune response	80	-0.386056	-0.947399	0.555851	0.897168	0.831458	1051	tags=11%, list=10%, signal=10%	TGFB2/NR4A3/APOA1/CR1/BCL6/CD81/HK1/TGFB3/GPRC5B	241209_allCorrresultsSkin_femaleOnly_GOGSEA.csv	Female	Skin
140152	BP	GO:0050686	negative regulation of mRNA processing	25	-0.457476	-0.942299	0.555901	0.897168	0.831458	2984	tags=36%, list=27%, signal=26%	RBM42/BARD1/NELFE/RNF40/U2AF2/CCNT1/SUPT5H/PCBP4/HNRNPK	241209_allCorrresultsSkin_femaleOnly_GOGSEA.csv	Female	Skin
140153	MF	GO:0016811	hydrolase activity, acting on carbon-nitrogen (but not peptide) bonds, in linear amides	50	0.361759	0.947811	0.555932	0.897168	0.831458	1852	tags=20%, list=17%, signal=17%	PDF/HDAC6/ACER1/HDAC11/NIT1/PGLYRP1/SIRT4/MIER2/PM20D1/AMDHD2	241209_allCorrresultsSkin_femaleOnly_GOGSEA.csv	Female	Skin
140154	BP	GO:0045646	regulation of erythrocyte differentiation	37	0.37848	0.940631	0.55625	0.897331	0.831609	1715	tags=22%, list=16%, signal=18%	ACVR2A/ACVR1B/SMAP1/HIF1A/STAT1/ZFP36L1/STAT3/ZFPM1	241209_allCorrresultsSkin_femaleOnly_GOGSEA.csv	Female	Skin
140155	MF	GO:0000979	RNA polymerase II core promoter sequence-specific DNA binding	10	0.503101	0.932468	0.556373	0.897331	0.831609	3165	tags=50%, list=29%, signal=36%	STAT1/RELA/CEBPB/POU2F1/GTF2A1	241209_allCorrresultsSkin_femaleOnly_GOGSEA.csv	Female	Skin
140156	MF	GO:0080025	phosphatidylinositol-3,5-bisphosphate binding	21	-0.464987	-0.93515	0.556426	0.897331	0.831609	907	tags=19%, list=8%, signal=18%	SNX5/SH3PXD2B/WIPI1/PHLDA3	241209_allCorrresultsSkin_femaleOnly_GOGSEA.csv	Female	Skin
140157	MF	GO:0003823	antigen binding	27	0.39783	0.920694	0.556851	0.897679	0.831932	2838	tags=37%, list=26%, signal=28%	HLA-G/HLA-DPB1/HLA-DPA1/IL7R/CD40/MAML1/MFAP4/TGFB1/SLC7A5/HLA-A	241209_allCorrresultsSkin_femaleOnly_GOGSEA.csv	Female	Skin
140158	CC	GO:0032420	stereocilium	27	-0.448187	-0.94302	0.556904	0.897679	0.831932	1955	tags=33%, list=18%, signal=27%	SLC4A7/KPTN/BBS2/USH2A/ADCY6/MYO1C/DOCK4/ELMOD3/ADGRV1	241209_allCorrresultsSkin_femaleOnly_GOGSEA.csv	Female	Skin
140159	BP	GO:0006631	fatty acid metabolic process	260	-0.355438	-0.968675	0.557252	0.898028	0.832255	1761	tags=17%, list=16%, signal=14%	ACSS1/TECR/ECHS1/IVD/SOX9/PDK3/ACAT1/PRKAB2/SLC27A2/CRAT/CROT/PCCA/DGAT2/ALOX15B/LPL/PRKAG3/ACACB/ACSL1/ALOX5AP/ALOXE3/ACOT7/HADHA/NR4A3/PIBF1/APOA1/ACAA2/PNPLA8/EPHX2/ACSF2/ACADVL/PHYH/ALDH3A2/PTGR1/TH/ANGPTL3/ACSS2/PDK2/LIPH/GSTZ1/PECR/QKI/PLP1/HACD1	241209_allCorrresultsSkin_femaleOnly_GOGSEA.csv	Female	Skin
140160	BP	GO:0006513	protein monoubiquitination	56	0.362644	0.950456	0.558719	0.90018	0.834249	2082	tags=21%, list=19%, signal=17%	NEURL1/UBE2E1/KDM2B/RBX1/UBB/WDR48/TRIM21/TRIM25/WAC/UBE2W/RAD18/CTR9	241209_allCorrresultsSkin_femaleOnly_GOGSEA.csv	Female	Skin
140161	BP	GO:0032868	response to insulin	207	-0.359106	-0.967003	0.559055	0.900386	0.834441	1687	tags=17%, list=15%, signal=15%	GOT2/VWA2/NCK1/KANK1/PTPN11/PAK1/INPPL1/CAPN10/EGR1/PID1/SORBS1/LPL/TNS2/YWHAG/NDEL1/RAB12/GRB10/CITED1/PARP1/ICAM1/APRT/UCP2/PLN/MYO1C/SORT1/SOGA1/PDK2/MSTN/SH2B2/IGF2/RAB15/CPEB1/EGR2/AP3S1/BGLAP	241209_allCorrresultsSkin_femaleOnly_GOGSEA.csv	Female	Skin
140162	MF	GO:0019209	kinase activator activity	64	-0.395631	-0.942601	0.55911	0.900386	0.834441	1517	tags=19%, list=14%, signal=16%	EFNA5/TAB1/ETAA1/RGCC/MLST8/WNT11/INCENP/IQGAP1/AFAP1L2/HMGB1/IGF2/GPRC5B	241209_allCorrresultsSkin_femaleOnly_GOGSEA.csv	Female	Skin
140163	BP	GO:2000780	negative regulation of double-strand break repair	21	-0.462541	-0.930231	0.559561	0.900756	0.834784	3202	tags=43%, list=29%, signal=30%	TP53BP1/TRIP12/POLQ/RIF1/KLHL15/OGG1/MAD2L2/FANCB/AUNIP	241209_allCorrresultsSkin_femaleOnly_GOGSEA.csv	Female	Skin
140164	BP	GO:0043517	positive regulation of DNA damage response, signal transduction by p53 class mediator	12	-0.52834	-0.946504	0.559603	0.900756	0.834784	892	tags=42%, list=8%, signal=38%	ATM/ANKRD1/SPRED2/PLA2R1/HIC1	241209_allCorrresultsSkin_femaleOnly_GOGSEA.csv	Female	Skin
140165	BP	GO:0098868	bone growth	20	-0.473132	-0.940057	0.559809	0.900876	0.834895	2468	tags=55%, list=22%, signal=43%	BNC2/TSKU/ECM1/FGFR2/RARG/SOX9/DDR2/EVC/COL27A1/THBS3/TGFBR2	241209_allCorrresultsSkin_femaleOnly_GOGSEA.csv	Female	Skin
140166	BP	GO:0043162	ubiquitin-dependent protein catabolic process via the multivesicular body sorting pathway	20	0.425913	0.926031	0.56	0.900973	0.834984	2763	tags=50%, list=25%, signal=38%	MVB12A/HDAC6/RNF115/VPS4B/VPS37C/NEDD4/TSG101/VPS37B/PTPN23/VPS28	241209_allCorrresultsSkin_femaleOnly_GOGSEA.csv	Female	Skin
140167	BP	GO:0040019	positive regulation of embryonic development	10	-0.559564	-0.963766	0.560606	0.90159	0.835556	44	tags=20%, list=0%, signal=20%	RBM19/SCX	241209_allCorrresultsSkin_femaleOnly_GOGSEA.csv	Female	Skin
140168	BP	GO:0042157	lipoprotein metabolic process	100	0.323568	0.952817	0.56087	0.90159	0.835556	2028	tags=22%, list=18%, signal=18%	APOE/PPT1/GBA/PIGC/PIGB/ZDHHC23/APOLD1/ATG12/CTSD/APOL3/ZDHHC7/PYURF/ABHD13/ZDHHC9/ITGAV/PIGK/ZDHHC14/PGAP3/ZDHHC16/APOL6/HHAT/ZDHHC3	241209_allCorrresultsSkin_femaleOnly_GOGSEA.csv	Female	Skin
140169	BP	GO:0030100	regulation of endocytosis	144	0.316354	0.96663	0.560976	0.90159	0.835556	1714	tags=19%, list=16%, signal=17%	APOE/PPARG/PPT1/DGKQ/SRC/RAB21/CD2AP/ITGA2/TBC1D5/LGALS3/PICK1/SMAP1/DGKD/WASL/SPHK1/RAB17/ARRB1/PACSIN2/APPL1/F2RL1/CLN3/ITGAV/ABL2/PTPN1/HIP1R/NUMB/DNAJC6/VAMP4	241209_allCorrresultsSkin_femaleOnly_GOGSEA.csv	Female	Skin
140170	BP	GO:0002828	regulation of type 2 immune response	13	-0.518909	-0.940525	0.561017	0.90159	0.835556	688	tags=38%, list=6%, signal=36%	ECM1/ARG1/HLX/BCL6/CD81	241209_allCorrresultsSkin_femaleOnly_GOGSEA.csv	Female	Skin
140171	BP	GO:1902236	negative regulation of endoplasmic reticulum stress-induced intrinsic apoptotic signaling pathway	12	-0.526849	-0.943832	0.561258	0.90159	0.835556	1018	tags=42%, list=9%, signal=38%	OPA1/LRRK2/TXNDC12/BCL2L1/CREB3L1	241209_allCorrresultsSkin_femaleOnly_GOGSEA.csv	Female	Skin
140172	BP	GO:0051084	'de novo' posttranslational protein folding	27	-0.445965	-0.938345	0.561457	0.90159	0.835556	1168	tags=26%, list=11%, signal=23%	DNAJB13/HSPA5/SDF2/DNAJB4/DNAJB14/ENTPD5/DNAJB5	241209_allCorrresultsSkin_femaleOnly_GOGSEA.csv	Female	Skin
140173	BP	GO:0006895	Golgi to endosome transport	14	-0.507171	-0.938134	0.561576	0.90159	0.835556	779	tags=21%, list=7%, signal=20%	MON2/WIPI1/SORT1	241209_allCorrresultsSkin_femaleOnly_GOGSEA.csv	Female	Skin
140174	BP	GO:0035150	regulation of tube size	84	0.331947	0.937588	0.561702	0.90159	0.835556	524	tags=10%, list=5%, signal=9%	P2RY2/P2RX1/EDN3/APOE/CD38/EGFR/WNT9B/KCNMA1	241209_allCorrresultsSkin_femaleOnly_GOGSEA.csv	Female	Skin
140175	BP	GO:0022404	molting cycle process	62	-0.397243	-0.94098	0.56172	0.90159	0.835556	1778	tags=27%, list=16%, signal=23%	TMEM79/SOX9/NUMA1/SMO/NSUN2/GORAB/CD109/TGFB2/FST/HOXC13/LRP4/TNFRSF19/ALX4/APCDD1/EDAR/INTU/FARP2	241209_allCorrresultsSkin_femaleOnly_GOGSEA.csv	Female	Skin
140176	BP	GO:0022405	hair cycle process	62	-0.397243	-0.94098	0.56172	0.90159	0.835556	1778	tags=27%, list=16%, signal=23%	TMEM79/SOX9/NUMA1/SMO/NSUN2/GORAB/CD109/TGFB2/FST/HOXC13/LRP4/TNFRSF19/ALX4/APCDD1/EDAR/INTU/FARP2	241209_allCorrresultsSkin_femaleOnly_GOGSEA.csv	Female	Skin
140177	MF	GO:0005544	calcium-dependent phospholipid binding	26	-0.454049	-0.946821	0.561832	0.90159	0.835556	1312	tags=31%, list=12%, signal=27%	ESYT2/ESYT1/CPNE4/PCLO/SYT11/ANXA13/CPNE5/DYSF	241209_allCorrresultsSkin_femaleOnly_GOGSEA.csv	Female	Skin
140178	BP	GO:0046596	regulation of viral entry into host cell	17	0.445402	0.9249	0.562176	0.901687	0.835646	1725	tags=53%, list=16%, signal=45%	TMPRSS4/CD74/TRIM8/TRIM68/IFITM3/GSN/TRIM21/TRIM25/TRIM62	241209_allCorrresultsSkin_femaleOnly_GOGSEA.csv	Female	Skin
140179	BP	GO:0036500	ATF6-mediated unfolded protein response	10	-0.557694	-0.960546	0.56229	0.901687	0.835646	698	tags=40%, list=6%, signal=38%	DDIT3/HSPA5/CALR/WFS1	241209_allCorrresultsSkin_femaleOnly_GOGSEA.csv	Female	Skin
140180	BP	GO:0018196	peptidyl-asparagine modification	28	-0.43798	-0.929801	0.562406	0.901687	0.835646	722	tags=21%, list=7%, signal=20%	TUSC3/ST6GAL1/LMAN1/MAGT1/FUT8/UGGT2	241209_allCorrresultsSkin_femaleOnly_GOGSEA.csv	Female	Skin
140181	BP	GO:0033143	regulation of intracellular steroid hormone receptor signaling pathway	57	-0.403791	-0.947378	0.5625	0.901687	0.835646	1812	tags=18%, list=16%, signal=15%	PAGR1/PPP5C/PAK1/RUNX1/PARP1/CALR/CBFB/KANK2/DAB2/HEYL	241209_allCorrresultsSkin_femaleOnly_GOGSEA.csv	Female	Skin
140182	BP	GO:0009112	nucleobase metabolic process	27	0.396381	0.917339	0.562682	0.901687	0.835646	855	tags=19%, list=8%, signal=17%	PPAT/GART/DPYS/TTR/PAICS	241209_allCorrresultsSkin_femaleOnly_GOGSEA.csv	Female	Skin
140183	BP	GO:1901658	glycosyl compound catabolic process	27	0.396452	0.917504	0.562682	0.901687	0.835646	1520	tags=26%, list=14%, signal=22%	GBA/AHCY/DPYS/GLA/NT5C1A/FUCA1/CDADC1	241209_allCorrresultsSkin_femaleOnly_GOGSEA.csv	Female	Skin
140184	MF	GO:0015174	basic amino acid transmembrane transporter activity	11	-0.538073	-0.949535	0.563123	0.901968	0.835906	128	tags=18%, list=1%, signal=18%	SLC38A9/SLC7A6	241209_allCorrresultsSkin_femaleOnly_GOGSEA.csv	Female	Skin
140185	BP	GO:1904292	regulation of ERAD pathway	16	-0.488317	-0.930345	0.563312	0.901968	0.835906	1150	tags=19%, list=10%, signal=17%	USP14/SVIP/USP13	241209_allCorrresultsSkin_femaleOnly_GOGSEA.csv	Female	Skin
140186	MF	GO:0071889	14-3-3 protein binding	24	0.409153	0.932271	0.56338	0.901968	0.835906	1512	tags=29%, list=14%, signal=25%	TBC1D22B/KSR1/KIF13B/PRKCE/TMCC3/RPTOR/ZFP36L1	241209_allCorrresultsSkin_femaleOnly_GOGSEA.csv	Female	Skin
140187	MF	GO:0072341	modified amino acid binding	51	0.35986	0.946175	0.563574	0.901968	0.835906	957	tags=24%, list=9%, signal=22%	SYTL2/MME/FTCDNL1/GNMT/OSBPL5/SYT2/GSTM3/PLCD1/CBS/PLEKHN1/OSBPL8/FASN	241209_allCorrresultsSkin_femaleOnly_GOGSEA.csv	Female	Skin
140188	BP	GO:0030001	metal ion transport	271	-0.353647	-0.968093	0.563715	0.901968	0.835906	1594	tags=18%, list=14%, signal=16%	TRPC4/G6PD/ATP2A1/APLNR/BIN1/DMD/CACNA1E/CALCRL/FGF2/ATP1B2/SLC8A1/CACNA1C/SNCA/PDE4B/ATP1A2/HTR2B/RYR2/CRHR1/ATP1B3/ICAM1/GNB5/TMEM38A/CXCL12/ATP1B1/FYN/ATP1A1/PPP3CA/PANX1/NIPAL2/PDGFB/PLN/FKBP1B/DHRS7C/SLC39A7/PMPCB/CHRNA7/RAMP1/PLCG1/KCNE4/GNAO1/WFS1/ANK2/SLC39A13/CACNA1G/CACNB1/HOMER1/KCNJ2/PLP1/CACNA2D1	241209_allCorrresultsSkin_femaleOnly_GOGSEA.csv	Female	Skin
140189	BP	GO:0039528	cytoplasmic pattern recognition receptor signaling pathway in response to virus	19	0.433358	0.923053	0.56383	0.901968	0.835906	726	tags=16%, list=7%, signal=15%	IFIH1/RIOK3/IRF7	241209_allCorrresultsSkin_femaleOnly_GOGSEA.csv	Female	Skin
140190	BP	GO:0003222	ventricular trabecula myocardium morphogenesis	10	-0.555854	-0.957376	0.563973	0.901968	0.835906	1908	tags=40%, list=17%, signal=33%	BMPR1A/TGFB2/HEG1/DLL4	241209_allCorrresultsSkin_femaleOnly_GOGSEA.csv	Female	Skin
140191	BP	GO:0042274	ribosomal small subunit biogenesis	68	0.345659	0.937781	0.564394	0.901968	0.835906	2368	tags=32%, list=21%, signal=26%	RIOK3/GTF2H5/RPS17/RPS5/RPS16/RPS8/RPS27/RPS15/RPS6/MRPS11/RPS21/RPS25/RPS24/RPS28/RPS14/RPS19/RPS7/RPS10/RIOK1/RCL1/SRFBP1/ERCC2	241209_allCorrresultsSkin_femaleOnly_GOGSEA.csv	Female	Skin
140192	BP	GO:0046838	phosphorylated carbohydrate dephosphorylation	13	-0.517648	-0.938239	0.564407	0.901968	0.835906	1010	tags=38%, list=9%, signal=35%	INPP5A/PTEN/MTMR2/INPP5B/MTMR7	241209_allCorrresultsSkin_femaleOnly_GOGSEA.csv	Female	Skin
140193	BP	GO:0046855	inositol phosphate dephosphorylation	13	-0.517648	-0.938239	0.564407	0.901968	0.835906	1010	tags=38%, list=9%, signal=35%	INPP5A/PTEN/MTMR2/INPP5B/MTMR7	241209_allCorrresultsSkin_femaleOnly_GOGSEA.csv	Female	Skin
140194	BP	GO:1904837	beta-catenin-TCF complex assembly	27	-0.444345	-0.934937	0.564492	0.901968	0.835906	1671	tags=26%, list=15%, signal=22%	SOX9/ASH2L/LEO1/RUVBL1/AXIN2/MEN1/TCF7	241209_allCorrresultsSkin_femaleOnly_GOGSEA.csv	Female	Skin
140195	MF	GO:0005095	GTPase inhibitor activity	12	-0.525042	-0.940595	0.56457	0.901968	0.835906	1617	tags=33%, list=15%, signal=28%	TNK2/ARL2/IQGAP1/PDE6D	241209_allCorrresultsSkin_femaleOnly_GOGSEA.csv	Female	Skin
140196	MF	GO:0008484	sulfuric ester hydrolase activity	12	-0.525495	-0.941406	0.56457	0.901968	0.835906	2985	tags=50%, list=27%, signal=37%	ARSD/GALNS/ARSI/ARSJ/SULF1/ARSG	241209_allCorrresultsSkin_femaleOnly_GOGSEA.csv	Female	Skin
140197	BP	GO:0009064	glutamine family amino acid metabolic process	54	-0.407212	-0.945199	0.565217	0.902278	0.836193	877	tags=20%, list=8%, signal=19%	GOT2/CTPS1/TAT/ATCAY/FAH/DDAH2/NAGS/ASNS/PHGDH/PYCR1/DDAH1	241209_allCorrresultsSkin_femaleOnly_GOGSEA.csv	Female	Skin
140198	BP	GO:0042551	neuron maturation	33	-0.43276	-0.936445	0.565672	0.902278	0.836193	1296	tags=21%, list=12%, signal=19%	GLDN/NR4A2/KDM1A/SPTBN4/C1QL1/RAC3/FARP2	241209_allCorrresultsSkin_femaleOnly_GOGSEA.csv	Female	Skin
140199	BP	GO:0008625	extrinsic apoptotic signaling pathway via death domain receptors	66	0.342783	0.926511	0.565836	0.902278	0.836193	1082	tags=14%, list=10%, signal=12%	FADD/TNFSF10/TNFRSF10A/CRADD/LGALS3/GPX1/DDX47/STK4/SP100	241209_allCorrresultsSkin_femaleOnly_GOGSEA.csv	Female	Skin
140200	BP	GO:1990542	mitochondrial transmembrane transport	66	0.342758	0.926444	0.565836	0.902278	0.836193	1395	tags=14%, list=13%, signal=12%	SLC39A8/SLC8B1/ACACA/CPT1A/TOMM7/SLC25A5/PSEN2/TIMM21/TOMM20	241209_allCorrresultsSkin_femaleOnly_GOGSEA.csv	Female	Skin
140201	MF	GO:0016298	lipase activity	79	-0.386164	-0.946014	0.566088	0.902278	0.836193	691	tags=10%, list=6%, signal=10%	PNPLA8/PLD3/PLCG1/PLCD3/LIPH/PLCD4/PLCE1/LCAT	241209_allCorrresultsSkin_femaleOnly_GOGSEA.csv	Female	Skin
140202	BP	GO:0030502	negative regulation of bone mineralization	10	0.49848	0.923902	0.566176	0.902278	0.836193	1182	tags=30%, list=11%, signal=27%	CCL3/PTK2B/HIF1A	241209_allCorrresultsSkin_femaleOnly_GOGSEA.csv	Female	Skin
140203	CC	GO:0036126	sperm flagellum	33	0.380006	0.926511	0.566265	0.902278	0.836193	631	tags=18%, list=6%, signal=17%	ENKUR/SPA17/RNF38/TACR3/AK2/GSTM3	241209_allCorrresultsSkin_femaleOnly_GOGSEA.csv	Female	Skin
140204	BP	GO:0046475	glycerophospholipid catabolic process	22	0.405937	0.90765	0.566298	0.902278	0.836193	1004	tags=23%, list=9%, signal=21%	GDPD3/PLA2G7/LDLR/PLA2G4A/INPP5F	241209_allCorrresultsSkin_femaleOnly_GOGSEA.csv	Female	Skin
140205	BP	GO:0070199	establishment of protein localization to chromosome	22	0.406675	0.9093	0.566298	0.902278	0.836193	2311	tags=27%, list=21%, signal=22%	CCT2/CCT3/TCP1/CCT5/CCT8/CCT4	241209_allCorrresultsSkin_femaleOnly_GOGSEA.csv	Female	Skin
140206	CC	GO:0030867	rough endoplasmic reticulum membrane	23	-0.452427	-0.922223	0.566303	0.902278	0.836193	270	tags=9%, list=2%, signal=9%	PLOD1/PLOD2	241209_allCorrresultsSkin_femaleOnly_GOGSEA.csv	Female	Skin
140207	BP	GO:0010660	regulation of muscle cell apoptotic process	43	0.365729	0.938694	0.566456	0.902278	0.836193	1436	tags=30%, list=13%, signal=26%	PPARG/ZC3H12A/MAP3K5/PTK2B/RGL2/PPP1R10/JAK2/STK4/CAPN2/ARRB1/ATF4/SIRT4/MAP2K4	241209_allCorrresultsSkin_femaleOnly_GOGSEA.csv	Female	Skin
140208	BP	GO:2000773	negative regulation of cellular senescence	14	-0.505152	-0.934398	0.566502	0.902278	0.836193	564	tags=50%, list=5%, signal=48%	TERT/PRKDC/MAP3K3/FBXO5/ABL1/AKT3/BCL6	241209_allCorrresultsSkin_femaleOnly_GOGSEA.csv	Female	Skin
140209	BP	GO:0036119	response to platelet-derived growth factor	16	-0.487	-0.927835	0.566558	0.902278	0.836193	2106	tags=38%, list=19%, signal=30%	HYAL1/CCNA2/PTN/RDX/FYN/HAS2	241209_allCorrresultsSkin_femaleOnly_GOGSEA.csv	Female	Skin
140210	BP	GO:0030301	cholesterol transport	57	-0.402008	-0.943195	0.566667	0.902278	0.836193	894	tags=11%, list=8%, signal=10%	APOA1/YJEFN3/FURIN/SCARB1/PLTP/LCAT	241209_allCorrresultsSkin_femaleOnly_GOGSEA.csv	Female	Skin
140211	BP	GO:0050000	chromosome localization	67	-0.394006	-0.946597	0.56694	0.902278	0.836193	2558	tags=39%, list=23%, signal=30%	SPDL1/AURKB/KIF22/TTL/GEM/CDCA8/MIS12/UBE2B/CHMP7/SEH1L/CDT1/KIF2C/NUMA1/KIFC1/CENPQ/CHMP5/KIF14/SPAG5/NDC80/CDC23/NUF2/NDEL1/INCENP/PIBF1/LMNA/SPO11	241209_allCorrresultsSkin_femaleOnly_GOGSEA.csv	Female	Skin
140212	BP	GO:0014072	response to isoquinoline alkaloid	17	0.442127	0.9181	0.567358	0.902278	0.836193	963	tags=24%, list=9%, signal=22%	FADD/PPP1R1B/TACR3/PRKCE	241209_allCorrresultsSkin_femaleOnly_GOGSEA.csv	Female	Skin
140213	BP	GO:0043278	response to morphine	17	0.442127	0.9181	0.567358	0.902278	0.836193	963	tags=24%, list=9%, signal=22%	FADD/PPP1R1B/TACR3/PRKCE	241209_allCorrresultsSkin_femaleOnly_GOGSEA.csv	Female	Skin
140214	BP	GO:0048714	positive regulation of oligodendrocyte differentiation	17	0.441857	0.917539	0.567358	0.902278	0.836193	213	tags=12%, list=2%, signal=12%	PPARG/TP73	241209_allCorrresultsSkin_femaleOnly_GOGSEA.csv	Female	Skin
140215	BP	GO:1902254	negative regulation of intrinsic apoptotic signaling pathway by p53 class mediator	17	0.441923	0.917676	0.567358	0.902278	0.836193	2023	tags=35%, list=18%, signal=29%	CD74/MUC1/PTTG1IP/ZNF385A/BDKRB2/BCL2L12	241209_allCorrresultsSkin_femaleOnly_GOGSEA.csv	Female	Skin
140216	BP	GO:2000810	regulation of bicellular tight junction assembly	21	-0.460803	-0.926736	0.567398	0.902278	0.836193	1986	tags=43%, list=18%, signal=35%	PRKACA/GJA1/EPHA2/RUNX1/SNAI2/ROCK2/CLDN5/MYO1C/CBFB	241209_allCorrresultsSkin_femaleOnly_GOGSEA.csv	Female	Skin
140217	BP	GO:1902882	regulation of response to oxidative stress	57	-0.401811	-0.942733	0.568056	0.902895	0.836766	1351	tags=16%, list=12%, signal=14%	BMP7/PARP1/NR4A3/FYN/FUT8/FBLN5/HSPB1/PYCR1/GCH1	241209_allCorrresultsSkin_femaleOnly_GOGSEA.csv	Female	Skin
140218	BP	GO:0019400	alditol metabolic process	17	-0.480721	-0.924182	0.568182	0.902895	0.836766	2081	tags=35%, list=19%, signal=29%	TKFC/TPI1/SORD/DGAT2/GK/ANGPTL3	241209_allCorrresultsSkin_femaleOnly_GOGSEA.csv	Female	Skin
140219	BP	GO:1902903	regulation of supramolecular fiber organization	269	-0.353229	-0.965828	0.568182	0.902895	0.836766	1691	tags=21%, list=15%, signal=18%	MAP1A/NCK1/ARHGAP35/KANK1/NUMA1/ARL2/PAK1/EMILIN1/CAPZA1/BIN1/RGCC/FKBP4/EVL/TBCD/DCTN1/DLC1/SNCA/CORO2B/RHOA/PROX1/TMEFF2/ICAM1/WNT11/S1PR1/RDX/ROCK2/APOA1/ADD3/CXCL12/TMOD4/STMN1/SPTBN1/ADD1/ACTN2/CFL2/GBA2/CDC42EP1/ARFIP2/MYO1C/CDC42EP3/CHRNA7/SPTBN4/DBN1/AEBP1/COLGALT1/MAP2/PHLDB2/KANK4/WASF1/SEMA5A/FHOD3/SYNPO2/TMOD1/TGFB3/WASF3/FERMT2/ELN	241209_allCorrresultsSkin_femaleOnly_GOGSEA.csv	Female	Skin
140220	BP	GO:0060632	regulation of microtubule-based movement	19	-0.470609	-0.928996	0.56869	0.903162	0.837013	1492	tags=32%, list=14%, signal=27%	BBS2/CFAP43/BBS4/RHOT1/FEZ1/MAP2	241209_allCorrresultsSkin_femaleOnly_GOGSEA.csv	Female	Skin
140221	BP	GO:0014850	response to muscle activity	15	-0.491808	-0.925306	0.568852	0.903162	0.837013	1223	tags=40%, list=11%, signal=36%	GOT2/TNS2/PRKAG3/RYR2/POSTN/MSTN	241209_allCorrresultsSkin_femaleOnly_GOGSEA.csv	Female	Skin
140222	MF	GO:0046965	retinoid X receptor binding	15	0.458102	0.922708	0.568878	0.903162	0.837013	136	tags=7%, list=1%, signal=7%	PPARG	241209_allCorrresultsSkin_femaleOnly_GOGSEA.csv	Female	Skin
140223	BP	GO:0097066	response to thyroid hormone	15	0.456091	0.918656	0.568878	0.903162	0.837013	2598	tags=40%, list=24%, signal=31%	GBA/CAB39/CTSS/CTSH/LMO2/CTSL	241209_allCorrresultsSkin_femaleOnly_GOGSEA.csv	Female	Skin
140224	BP	GO:0097502	mannosylation	27	-0.442857	-0.931805	0.569044	0.903217	0.837064	2534	tags=26%, list=23%, signal=20%	ALG12/ALG11/DPY19L1/B4GAT1/TMTC1/POMT2/TMTC2	241209_allCorrresultsSkin_femaleOnly_GOGSEA.csv	Female	Skin
140225	BP	GO:0097306	cellular response to alcohol	62	0.348069	0.9318	0.569395	0.903509	0.837334	1024	tags=19%, list=9%, signal=18%	PPARG/P2RY4/GRAMD1C/ACACA/GNAI1/JUP/ITPR2/PTGER4/PTGFR/CYP7A1/PRKCE/CDH1	241209_allCorrresultsSkin_femaleOnly_GOGSEA.csv	Female	Skin
140226	BP	GO:0032332	positive regulation of chondrocyte differentiation	13	-0.515547	-0.934432	0.569492	0.903509	0.837334	2233	tags=46%, list=20%, signal=37%	SMAD7/GDF6/SOX9/GLI3/LOXL2/SOX5	241209_allCorrresultsSkin_femaleOnly_GOGSEA.csv	Female	Skin
140227	BP	GO:0016074	sno(s)RNA metabolic process	12	0.482949	0.923045	0.570352	0.903762	0.837569	2084	tags=17%, list=19%, signal=14%	NUDT16/PARN	241209_allCorrresultsSkin_femaleOnly_GOGSEA.csv	Female	Skin
140228	BP	GO:0031000	response to caffeine	12	0.482675	0.922521	0.570352	0.903762	0.837569	440	tags=17%, list=4%, signal=16%	PPARG/TMEM38B	241209_allCorrresultsSkin_femaleOnly_GOGSEA.csv	Female	Skin
140229	BP	GO:0043174	nucleoside salvage	12	0.482053	0.921332	0.570352	0.903762	0.837569	43	tags=8%, list=0%, signal=8%	PRTFDC1	241209_allCorrresultsSkin_femaleOnly_GOGSEA.csv	Female	Skin
140230	CC	GO:0005680	anaphase-promoting complex	21	-0.459844	-0.924807	0.570533	0.903762	0.837569	2698	tags=38%, list=24%, signal=29%	ANAPC1/FZR1/MAD2L2/ANAPC7/ANAPC2/CDC16/CDC23/ANAPC4	241209_allCorrresultsSkin_femaleOnly_GOGSEA.csv	Female	Skin
140231	BP	GO:0006897	endocytosis	401	-0.349155	-0.974269	0.570675	0.903762	0.837569	1495	tags=18%, list=14%, signal=17%	MICALL1/CD9/EZR/FNBP1/NECAP1/GPC3/VEGFA/HNRNPK/BIN1/INPPL1/SCARF2/CD163L1/RHOU/MIB1/C4BPA/SH3BP4/CALCRL/SNX18/ESYT2/PIK3C3/UNC119/THBS1/RSPO1/DNM2/SNCA/LDLRAD3/HTR2B/PTX3/GHR/LRPAP1/RIN3/RABGEF1/BCL2L1/LRP8/MAGI2/CXCR1/APOA1/NLGN3/RABEP1/PLA2R1/EHD2/SH3KBP1/PPP3CA/SYT11/CALR/PIP5K1C/TGFBR2/SORT1/LRP4/RAMP1/LOXL3/LOXL2/ITGB1/HHIPL1/BICD1/DNER/CDH13/DPYSL2/LRP5/MEGF10/ANK2/STAB1/DAB2/COLEC12/CD81/LOXL4/WASF1/HSPG2/SCARB1/AAK1/SPARC/NLGN4X/MAPKAPK3/NEURL1B	241209_allCorrresultsSkin_femaleOnly_GOGSEA.csv	Female	Skin
140232	BP	GO:0039535	regulation of RIG-I signaling pathway	10	-0.554066	-0.954297	0.570707	0.903762	0.837569	1918	tags=20%, list=17%, signal=17%	BIRC2/ZCCHC3	241209_allCorrresultsSkin_femaleOnly_GOGSEA.csv	Female	Skin
140233	BP	GO:0043651	linoleic acid metabolic process	10	-0.554231	-0.954581	0.570707	0.903762	0.837569	1268	tags=60%, list=11%, signal=53%	ALOX5/FADS2/ALOX15B/ACSL1/ALOXE3/PNPLA8	241209_allCorrresultsSkin_femaleOnly_GOGSEA.csv	Female	Skin
140234	BP	GO:1990440	positive regulation of transcription from RNA polymerase II promoter in response to endoplasmic reticulum stress	10	-0.553848	-0.953921	0.570707	0.903762	0.837569	2379	tags=40%, list=22%, signal=31%	DDIT3/HSPA5/CREB3L3/CREB3L1	241209_allCorrresultsSkin_femaleOnly_GOGSEA.csv	Female	Skin
140235	BP	GO:0051125	regulation of actin nucleation	23	-0.451421	-0.920172	0.570983	0.90399	0.837781	619	tags=13%, list=6%, signal=12%	ARFIP2/WASF1/WASF3	241209_allCorrresultsSkin_femaleOnly_GOGSEA.csv	Female	Skin
140236	BP	GO:0070307	lens fiber cell development	11	-0.534617	-0.943436	0.571429	0.904487	0.838241	1702	tags=36%, list=15%, signal=31%	EPHA2/PROX1/CRYGB/TMOD1	241209_allCorrresultsSkin_femaleOnly_GOGSEA.csv	Female	Skin
140237	CC	GO:0070382	exocytic vesicle	141	0.311939	0.956768	0.572254	0.905585	0.839258	500	tags=9%, list=5%, signal=9%	RAB3D/RAB27A/OTOF/PPT1/MCTP2/SLC2A8/VAMP1/SYTL2/RAB35/MME/SV2B/STX11/SYT2	241209_allCorrresultsSkin_femaleOnly_GOGSEA.csv	Female	Skin
140238	BP	GO:0007163	establishment or maintenance of cell polarity	170	0.305619	0.965889	0.572414	0.905628	0.839298	758	tags=11%, list=7%, signal=10%	ARPC5/FERMT1/CAP1/ACTB/FRMD4B/CAMSAP3/SHTN1/LLGL2/ACTR3/HSP90AB1/SPINT2/PARD3/HES1/MYH9/DLG3/ACTR2/PTK2B/CDC42BPB	241209_allCorrresultsSkin_femaleOnly_GOGSEA.csv	Female	Skin
140239	BP	GO:0045954	positive regulation of natural killer cell mediated cytotoxicity	13	0.464668	0.916431	0.572816	0.905839	0.839494	3187	tags=31%, list=29%, signal=22%	AP1G1/CD226/LAMP1/SH2D1A	241209_allCorrresultsSkin_femaleOnly_GOGSEA.csv	Female	Skin
140240	MF	GO:0004115	3',5'-cyclic-AMP phosphodiesterase activity	11	-0.533566	-0.94158	0.57309	0.905839	0.839494	1148	tags=18%, list=10%, signal=16%	PDE4B/PDE3A	241209_allCorrresultsSkin_femaleOnly_GOGSEA.csv	Female	Skin
140241	BP	GO:0046006	regulation of activated T cell proliferation	18	-0.473376	-0.926596	0.573248	0.905839	0.839494	903	tags=28%, list=8%, signal=26%	ARG1/IGF1/PRKAR1A/HMGB1/IGF2	241209_allCorrresultsSkin_femaleOnly_GOGSEA.csv	Female	Skin
140242	BP	GO:0016445	somatic diversification of immunoglobulins	45	-0.417877	-0.945248	0.573276	0.905839	0.839494	3044	tags=31%, list=28%, signal=23%	NDFIP1/POLQ/RIF1/KMT5C/RNF168/SAMHD1/MSH2/MAD2L2/MSH6/HMCES/TCF3/POLB/BCL6/PMS2	241209_allCorrresultsSkin_femaleOnly_GOGSEA.csv	Female	Skin
140243	BP	GO:0070588	calcium ion transmembrane transport	165	-0.361343	-0.955059	0.573443	0.905839	0.839494	1594	tags=19%, list=14%, signal=17%	TRPC4/G6PD/ATP2A1/APLNR/BIN1/DMD/CACNA1E/FGF2/SLC8A1/CACNA1C/SNCA/PDE4B/ATP1A2/HTR2B/RYR2/CRHR1/GNB5/TMEM38A/ATP1B1/FYN/PANX1/PLN/FKBP1B/DHRS7C/PMPCB/CHRNA7/PLCG1/ANK2/CACNA1G/CACNB1/PLP1/CACNA2D1	241209_allCorrresultsSkin_femaleOnly_GOGSEA.csv	Female	Skin
140244	BP	GO:2000050	regulation of non-canonical Wnt signaling pathway	19	-0.466548	-0.92098	0.573482	0.905839	0.839494	365	tags=26%, list=3%, signal=25%	RSPO3/DKK1/GPC3/NKD1/DAB2	241209_allCorrresultsSkin_femaleOnly_GOGSEA.csv	Female	Skin
140245	BP	GO:1904861	excitatory synapse assembly	15	-0.489551	-0.92106	0.57377	0.905839	0.839494	473	tags=33%, list=4%, signal=32%	ZDHHC12/PTPRS/LRRTM1/LRRC4B/PTPRD	241209_allCorrresultsSkin_femaleOnly_GOGSEA.csv	Female	Skin
140246	CC	GO:0030864	cortical actin cytoskeleton	59	0.356409	0.935224	0.574074	0.905839	0.839494	1024	tags=22%, list=9%, signal=20%	CAP1/COTL1/LLGL2/SLC2A1/MYH9/ACTR2/CALD1/CTTN/GSN/PRKCB/CAPN2/WASL/CDH1	241209_allCorrresultsSkin_femaleOnly_GOGSEA.csv	Female	Skin
140247	BP	GO:0060113	inner ear receptor cell differentiation	39	0.371879	0.93893	0.574074	0.905839	0.839494	1064	tags=28%, list=10%, signal=26%	ESRP1/ATP8B1/CECR2/MCOLN3/TRIOBP/HES1/SEC24B/POU4F3/MYO7A/JAG1/JAG2	241209_allCorrresultsSkin_femaleOnly_GOGSEA.csv	Female	Skin
140248	BP	GO:0033598	mammary gland epithelial cell proliferation	23	-0.449437	-0.916128	0.574103	0.905839	0.839494	1702	tags=35%, list=15%, signal=29%	ESR1/KDM5B/EPHA2/BRCA2/IQGAP3/ROBO1/ID2/RTN4	241209_allCorrresultsSkin_femaleOnly_GOGSEA.csv	Female	Skin
140249	CC	GO:0016324	apical plasma membrane	204	0.300934	0.973588	0.574803	0.905839	0.839494	1646	tags=25%, list=15%, signal=21%	RAB27A/SLC39A8/P2RY4/SLCO2B1/ATP8B1/HSP90AB1/ANO1/EGFR/CEACAM20/SLC22A5/PARD3/TNIK/DRAM2/KCNMA1/PROM1/CNKSR3/SLC2A1/SLC5A6/RHCG/ERBB2/MAL/MYO7A/JAG1/FZD6/NOD1/DSG2/SLC44A4/MUC1/RAB17/CIB1/CLDN1/PARD6B/PSEN2/PARD6A/GM2A/OCLN/TRPV4/LZTS1/CFAP126/FRMD1/SLC52A3/MARVELD2/ERBB3/HIP1R/MREG/CRB2/GNAS/CLDN4/HVCN1/OTOA	241209_allCorrresultsSkin_femaleOnly_GOGSEA.csv	Female	Skin
140250	MF	GO:0015485	cholesterol binding	31	0.383729	0.919366	0.57485	0.905839	0.839494	1052	tags=26%, list=10%, signal=23%	OSBPL3/GRAMD1C/OSBPL5/PROM1/OSBPL1A/OSBPL8/ABCA1/SULT2B1	241209_allCorrresultsSkin_femaleOnly_GOGSEA.csv	Female	Skin
140251	BP	GO:0046039	GTP metabolic process	18	0.441949	0.925112	0.574866	0.905839	0.839494	913	tags=22%, list=8%, signal=20%	RAN/GIMAP7/AK3/NME2	241209_allCorrresultsSkin_femaleOnly_GOGSEA.csv	Female	Skin
140252	BP	GO:0010613	positive regulation of cardiac muscle hypertrophy	22	-0.461422	-0.928254	0.575	0.905839	0.839494	1388	tags=27%, list=13%, signal=24%	IGF1/MEF2A/PARP1/NR4A3/ROCK2/PPP3CA	241209_allCorrresultsSkin_femaleOnly_GOGSEA.csv	Female	Skin
140253	BP	GO:0014742	positive regulation of muscle hypertrophy	22	-0.461422	-0.928254	0.575	0.905839	0.839494	1388	tags=27%, list=13%, signal=24%	IGF1/MEF2A/PARP1/NR4A3/ROCK2/PPP3CA	241209_allCorrresultsSkin_femaleOnly_GOGSEA.csv	Female	Skin
140254	BP	GO:0044068	modulation by symbiont of host cellular process	19	-0.464107	-0.91616	0.57508	0.905839	0.839494	1939	tags=21%, list=18%, signal=17%	EIF2AK4/KPNA2/ULK2/BCL2L1	241209_allCorrresultsSkin_femaleOnly_GOGSEA.csv	Female	Skin
140255	MF	GO:0005217	intracellular ligand-gated ion channel activity	16	0.448896	0.921671	0.57513	0.905839	0.839494	1035	tags=31%, list=9%, signal=28%	MCOLN3/TRPV1/ITPR2/ITPR3/TPCN2	241209_allCorrresultsSkin_femaleOnly_GOGSEA.csv	Female	Skin
140256	BP	GO:0030318	melanocyte differentiation	21	-0.458393	-0.921889	0.575235	0.905839	0.839494	1192	tags=33%, list=11%, signal=30%	SOX10/CITED1/ZEB2/GLI3/OCA2/MEF2C/USP13	241209_allCorrresultsSkin_femaleOnly_GOGSEA.csv	Female	Skin
140257	BP	GO:0042596	fear response	21	-0.458494	-0.922091	0.575235	0.905839	0.839494	1138	tags=19%, list=10%, signal=17%	ATP1A2/GRIK2/ADCYAP1/MEF2C	241209_allCorrresultsSkin_femaleOnly_GOGSEA.csv	Female	Skin
140258	BP	GO:0046386	deoxyribose phosphate catabolic process	21	-0.457793	-0.920682	0.575235	0.905839	0.839494	1616	tags=29%, list=15%, signal=24%	XDH/NUDT1/ADA/TDG/NT5M/NEIL1	241209_allCorrresultsSkin_femaleOnly_GOGSEA.csv	Female	Skin
140259	BP	GO:0006544	glycine metabolic process	12	0.479335	0.916138	0.575377	0.905839	0.839494	656	tags=25%, list=6%, signal=24%	GLDC/GART/AGXT	241209_allCorrresultsSkin_femaleOnly_GOGSEA.csv	Female	Skin
140260	BP	GO:0000082	G1/S transition of mitotic cell cycle	203	-0.354919	-0.953908	0.575482	0.905839	0.839494	2823	tags=30%, list=26%, signal=23%	POLA2/PLRG1/GTSE1/CUL1/PTEN/TFDP1/APEX1/PKD2/CDC6/CDK1/CDC45/GSPT1/MCM7/E2F7/CDK7/ORC4/CAMK2A/GMNN/RPA1/MCM10/POLE2/ACVR1/LATS2/NASP/HYAL1/PRIM2/FHL1/MCM2/EIF4EBP1/ORC1/RCC1/AKT1/MCM3/CCNE2/CDK2/CDT1/WEE1/E2F1/MCM4/ORC3/CDK16/ARID3A/POLE/PCBP4/RGCC/KLF11/KIF14/IQGAP3/MCM5/POLA1/CDK14/TAF10/SOX4/MCM6/RDX/CUL4A/CHEK2/PPP3CA/ID2/KLF4/KANK2	241209_allCorrresultsSkin_femaleOnly_GOGSEA.csv	Female	Skin
140261	MF	GO:1990782	protein tyrosine kinase binding	66	-0.392519	-0.938381	0.575589	0.905839	0.839494	1204	tags=17%, list=11%, signal=15%	YWHAG/CADM4/ELMO2/HYAL2/DOCK4/ANGPT2/LRP4/FNTA/PLCG1/ITGB1/SH2B2	241209_allCorrresultsSkin_femaleOnly_GOGSEA.csv	Female	Skin
140262	BP	GO:0015732	prostaglandin transport	12	-0.520262	-0.932031	0.576159	0.906119	0.839753	161	tags=25%, list=1%, signal=25%	PTGES/SLCO3A1/ABCC2	241209_allCorrresultsSkin_femaleOnly_GOGSEA.csv	Female	Skin
140263	BP	GO:0048709	oligodendrocyte differentiation	71	-0.38122	-0.92753	0.576203	0.906119	0.839753	1836	tags=24%, list=17%, signal=20%	EIF2B4/MAG/SOX11/MED12/SOX9/TRPC4/ZNF488/BNIP3/PTN/GPR17/SOX10/RHEB/GLI3/MDK/PRDM8/WASF3/PLP1	241209_allCorrresultsSkin_femaleOnly_GOGSEA.csv	Female	Skin
140264	BP	GO:0046580	negative regulation of Ras protein signal transduction	38	-0.416896	-0.924988	0.576246	0.906119	0.839753	1663	tags=26%, list=15%, signal=22%	ARHGAP35/KANK1/DLC1/EPHB2/TGFB2/HEG1/RASIP1/STMN1/BCL6/SPRY4	241209_allCorrresultsSkin_femaleOnly_GOGSEA.csv	Female	Skin
140265	BP	GO:0070849	response to epidermal growth factor	40	-0.41834	-0.932894	0.576296	0.906119	0.839753	1873	tags=18%, list=17%, signal=15%	AKT1/SOX9/PTPN11/SNAI2/IQGAP1/PLCG1/COL1A1	241209_allCorrresultsSkin_femaleOnly_GOGSEA.csv	Female	Skin
140266	BP	GO:0051954	positive regulation of amine transport	18	-0.469199	-0.918418	0.576433	0.906121	0.839756	834	tags=17%, list=8%, signal=15%	CXCL12/ITGB1/SLC12A2	241209_allCorrresultsSkin_femaleOnly_GOGSEA.csv	Female	Skin
140267	BP	GO:0042417	dopamine metabolic process	22	-0.460917	-0.927238	0.576562	0.906121	0.839756	1600	tags=36%, list=14%, signal=31%	MAOA/AGTR2/SNCA/NR4A2/TGFB2/COMT/TH/GCH1	241209_allCorrresultsSkin_femaleOnly_GOGSEA.csv	Female	Skin
140268	BP	GO:0036120	cellular response to platelet-derived growth factor stimulus	15	-0.488002	-0.918146	0.577049	0.906479	0.840087	2106	tags=40%, list=19%, signal=32%	HYAL1/CCNA2/PTN/RDX/FYN/HAS2	241209_allCorrresultsSkin_femaleOnly_GOGSEA.csv	Female	Skin
140269	BP	GO:0045124	regulation of bone resorption	34	0.381598	0.927479	0.57716	0.906479	0.840087	464	tags=18%, list=4%, signal=17%	SRC/CARTPT/ADAM8/CD38/EGFR/PRKCA	241209_allCorrresultsSkin_femaleOnly_GOGSEA.csv	Female	Skin
140270	BP	GO:0046467	membrane lipid biosynthetic process	116	-0.366068	-0.936927	0.577215	0.906479	0.840087	1002	tags=10%, list=9%, signal=10%	ALOXE3/ST3GAL4/CERS2/GAL3ST1/ALDH3A2/ST3GAL2/ST3GAL5/ST6GALNAC5/ST6GALNAC3/PPM1L/HACD1/ST8SIA1	241209_allCorrresultsSkin_femaleOnly_GOGSEA.csv	Female	Skin
140271	BP	GO:0050999	regulation of nitric-oxide synthase activity	36	-0.419072	-0.924668	0.57732	0.906479	0.840087	1283	tags=19%, list=12%, signal=17%	AGTR2/DNM2/HTR2B/DDAH2/SCARB1/GCH1/DDAH1	241209_allCorrresultsSkin_femaleOnly_GOGSEA.csv	Female	Skin
140272	BP	GO:0034113	heterotypic cell-cell adhesion	37	-0.415454	-0.925003	0.577713	0.906888	0.840466	1803	tags=22%, list=16%, signal=18%	JAM3/ITGA5/BMP7/GLDN/APOA1/KLF4/ITGB1/MBP	241209_allCorrresultsSkin_femaleOnly_GOGSEA.csv	Female	Skin
140273	BP	GO:0035024	negative regulation of Rho protein signal transduction	17	-0.478926	-0.92073	0.577922	0.906977	0.840549	1663	tags=41%, list=15%, signal=35%	ARHGAP35/KANK1/DLC1/HEG1/RASIP1/STMN1/BCL6	241209_allCorrresultsSkin_femaleOnly_GOGSEA.csv	Female	Skin
140274	BP	GO:0033344	cholesterol efflux	30	-0.435896	-0.93381	0.578241	0.906977	0.840549	894	tags=13%, list=8%, signal=12%	APOA1/YJEFN3/SCARB1/PLTP	241209_allCorrresultsSkin_femaleOnly_GOGSEA.csv	Female	Skin
140275	BP	GO:0051788	response to misfolded protein	21	-0.456518	-0.918117	0.57837	0.906977	0.840549	1161	tags=14%, list=11%, signal=13%	POMT2/DNAJB14/UGGT2	241209_allCorrresultsSkin_femaleOnly_GOGSEA.csv	Female	Skin
140276	BP	GO:1904896	ESCRT complex disassembly	10	0.490229	0.908608	0.578431	0.906977	0.840549	2074	tags=50%, list=19%, signal=41%	CHMP1B/VPS4B/CHMP2A/CHMP2B/IST1	241209_allCorrresultsSkin_femaleOnly_GOGSEA.csv	Female	Skin
140277	BP	GO:1904903	ESCRT III complex disassembly	10	0.490229	0.908608	0.578431	0.906977	0.840549	2074	tags=50%, list=19%, signal=41%	CHMP1B/VPS4B/CHMP2A/CHMP2B/IST1	241209_allCorrresultsSkin_femaleOnly_GOGSEA.csv	Female	Skin
140278	BP	GO:0043090	amino acid import	33	-0.428264	-0.926717	0.579104	0.907427	0.840966	1423	tags=24%, list=13%, signal=21%	SLC6A13/RGS4/SLC25A38/SLC1A3/ATP1A2/SLC1A4/SLC6A1/ITGB1	241209_allCorrresultsSkin_femaleOnly_GOGSEA.csv	Female	Skin
140279	BP	GO:0009266	response to temperature stimulus	164	-0.360697	-0.953363	0.579318	0.907427	0.840966	1264	tags=10%, list=11%, signal=9%	LPL/THBS1/MLST8/DNAJB4/HTR2B/UCP2/CXCL12/GRIK2/ACADVL/TGFB1I1/MSTN/ABCC2/BAG2/BAG3/HSPB8/ST8SIA1	241209_allCorrresultsSkin_femaleOnly_GOGSEA.csv	Female	Skin
140280	BP	GO:0007588	excretion	31	-0.439933	-0.944103	0.579341	0.907427	0.840966	1566	tags=42%, list=14%, signal=36%	NEDD4L/ADRA1A/NPHS1/ABCG2/SNX5/UMOD/AVPR2/CORIN/AGTR2/CHRNB4/AGTR1/AQP9/ADORA2B	241209_allCorrresultsSkin_femaleOnly_GOGSEA.csv	Female	Skin
140281	BP	GO:0048799	animal organ maturation	17	-0.4784	-0.919719	0.579545	0.907427	0.840966	1265	tags=47%, list=11%, signal=42%	FAT4/IGF1/BMP2/ALDH1A2/RHOA/THBS3/DCHS1/PHOSPHO1	241209_allCorrresultsSkin_femaleOnly_GOGSEA.csv	Female	Skin
140282	CC	GO:0098799	outer mitochondrial membrane protein complex	17	-0.478005	-0.91896	0.579545	0.907427	0.840966	1536	tags=24%, list=14%, signal=20%	IMMT/MFN1/SAMM50/CHCHD6	241209_allCorrresultsSkin_femaleOnly_GOGSEA.csv	Female	Skin
140283	BP	GO:0001975	response to amphetamine	21	-0.455841	-0.916757	0.579937	0.907427	0.840966	1151	tags=43%, list=10%, signal=38%	HDAC9/HPRT1/SLC18A2/RGS4/CNR2/NR4A2/ICAM1/PPP3CA/TH	241209_allCorrresultsSkin_femaleOnly_GOGSEA.csv	Female	Skin
140284	MF	GO:0001653	peptide receptor activity	68	-0.387764	-0.935145	0.579946	0.907427	0.840966	2221	tags=32%, list=20%, signal=26%	RAMP2/ACKR3/CCR9/EDNRA/OGFR/GP1BA/AVPR2/AGTRAP/APLNR/NPR2/CALCRL/CMKLR1/AGTR2/GPR17/CRHR1/PTH1R/CXCR1/OGFRL1/VIPR1/AGTR1/MC5R/RAMP1	241209_allCorrresultsSkin_femaleOnly_GOGSEA.csv	Female	Skin
140285	MF	GO:0004623	phospholipase A2 activity	13	0.461215	0.909622	0.580097	0.907427	0.840966	619	tags=15%, list=6%, signal=15%	PLA2G7/PLA2G4A	241209_allCorrresultsSkin_femaleOnly_GOGSEA.csv	Female	Skin
140286	MF	GO:0031690	adrenergic receptor binding	16	0.445453	0.9146	0.580311	0.907427	0.840966	2142	tags=44%, list=19%, signal=35%	APLP1/ARRB1/ADRB1/GNAS/SLC9A3R1/NEDD4/PDE4D	241209_allCorrresultsSkin_femaleOnly_GOGSEA.csv	Female	Skin
140287	MF	GO:0004112	cyclic-nucleotide phosphodiesterase activity	15	-0.487181	-0.9166	0.580328	0.907427	0.840966	1148	tags=20%, list=10%, signal=18%	PDE5A/PDE4B/PDE3A	241209_allCorrresultsSkin_femaleOnly_GOGSEA.csv	Female	Skin
140288	MF	GO:0016878	acid-thiol ligase activity	20	-0.462802	-0.919533	0.580542	0.907427	0.840966	1761	tags=35%, list=16%, signal=29%	ACSS1/SUCLG1/SLC27A2/ACSL1/DIP2A/ACSF2/ACSS2	241209_allCorrresultsSkin_femaleOnly_GOGSEA.csv	Female	Skin
140289	BP	GO:0007043	cell-cell junction assembly	106	-0.372723	-0.942883	0.580729	0.907427	0.840966	2024	tags=29%, list=18%, signal=24%	PECAM1/PRKACA/GJA1/DLG5/JAM3/EPHA2/CD9/GJC1/ARL2/TBCD/RUNX1/SNAI2/RHOA/CLDN11/WNT11/HEG1/ROCK2/CLDN5/PIP5K1C/DCHS1/MYO1C/CLDN19/FSCN1/CDH20/CDH6/ACE/TLN2/CBFB/ARVCF/CLDN6/CDH11	241209_allCorrresultsSkin_femaleOnly_GOGSEA.csv	Female	Skin
140290	CC	GO:0030139	endocytic vesicle	223	0.295916	0.960047	0.580952	0.907427	0.840966	1432	tags=21%, list=13%, signal=18%	VAMP8/APOE/ZYX/CACNG2/ADAM8/CD2AP/HLA-G/RAB35/EGFR/LDLR/CD74/STAM2/HLA-DPB1/NOD2/TBC1D5/RAB11FIP5/PICK1/ATG12/MYO1E/RAB24/LTF/NOD1/IGF2R/GSN/CAMK2G/WASL/SPHK1/INPP5F/ABCA1/RAB17/WNT3/STX7/HLA-DPA1/RAB11FIP4/AMOT/WNT7B/PLD4/APPL1/UBB/OCLN/RAB11A/PGLYRP1/HEATR5B/RAC2/ITGAV/ANXA3	241209_allCorrresultsSkin_femaleOnly_GOGSEA.csv	Female	Skin
140291	CC	GO:0005689	U12-type spliceosomal complex	24	-0.451493	-0.923885	0.581144	0.907427	0.840966	1899	tags=21%, list=17%, signal=17%	SF3B3/RNPC3/SNRNP35/SF3B2/DHX15	241209_allCorrresultsSkin_femaleOnly_GOGSEA.csv	Female	Skin
140292	BP	GO:0071695	anatomical structure maturation	133	-0.365881	-0.948611	0.58125	0.907427	0.840966	1802	tags=23%, list=16%, signal=20%	APP/TMEM79/BHLHA15/WEE2/G6PD/BRCA2/VEGFA/NSUN2/NPR2/LHX6/GLDN/ALDH1A2/KIF14/SOX10/NR4A2/RHOA/PTH1R/TGFB2/S1PR1/RECK/MMP2/THBS3/KDM1A/DCHS1/SPTBN4/CBFB/C1QL1/PHOSPHO1/PDE3A/RAC3/FARP2	241209_allCorrresultsSkin_femaleOnly_GOGSEA.csv	Female	Skin
140293	BP	GO:0036474	cell death in response to hydrogen peroxide	20	0.419646	0.912407	0.581333	0.907427	0.840966	922	tags=15%, list=8%, signal=14%	PAWR/HDAC6/GPR37	241209_allCorrresultsSkin_femaleOnly_GOGSEA.csv	Female	Skin
140294	BP	GO:0043247	telomere maintenance in response to DNA damage	11	-0.529654	-0.934678	0.581395	0.907427	0.840966	3035	tags=64%, list=27%, signal=46%	DCLRE1C/RIF1/APEX1/ERCC4/DCLRE1B/TERF2IP/XRCC1	241209_allCorrresultsSkin_femaleOnly_GOGSEA.csv	Female	Skin
140295	BP	GO:0042063	gliogenesis	202	-0.355452	-0.954386	0.581528	0.907427	0.840966	1901	tags=25%, list=17%, signal=21%	CSPG4/MXRA8/AKT1/EIF2B4/MAG/APP/SOX11/MED12/CD9/SOX9/E2F1/TRPC4/PTPN11/LAMB1/ETV5/SMO/ZMIZ1/BIN1/ZNF488/BNIP3/PTN/ATP1B2/GPR17/NOG/SOX10/RHEB/MMP14/TGFB2/GLI3/ADAM22/LRP8/SOX4/SKI/LAMA2/CERS2/IDH2/RTN4/DISC1/DNER/PHGDH/CSPG5/MDK/ADCYAP1/LAMB2/PRDM8/ROR1/NAB2/EGR2/WASF3/PLP1	241209_allCorrresultsSkin_femaleOnly_GOGSEA.csv	Female	Skin
140296	BP	GO:0031998	regulation of fatty acid beta-oxidation	15	0.453504	0.913447	0.581633	0.907427	0.840966	1760	tags=33%, list=16%, signal=28%	CPT1A/FABP1/IRS1/LONP2/ABCD1	241209_allCorrresultsSkin_femaleOnly_GOGSEA.csv	Female	Skin
140297	MF	GO:0004857	enzyme inhibitor activity	223	-0.352621	-0.951894	0.58194	0.907427	0.840966	1354	tags=16%, list=12%, signal=14%	PTN/WFIKKN2/PAPLN/YWHAG/SH3BP5/SNCA/CD109/PPP1R1C/COL7A1/PRKAR1A/APOA1/SPRED2/RECK/IQGAP1/PPP1R12A/PI15/SKI/CAMK2N2/HYAL2/ITIH5/PDE6D/CIT/PLN/FURIN/ANOS1/SPRY4/NGF/HSPB1/TRIB2/ANGPTL3/PPP1R12B/WFDC5/COL6A3/SERPINH1/WFDC1/COL28A1	241209_allCorrresultsSkin_femaleOnly_GOGSEA.csv	Female	Skin
140298	BP	GO:0031023	microtubule organizing center organization	119	-0.36541	-0.936068	0.582071	0.907427	0.840966	1950	tags=21%, list=18%, signal=17%	KIF3A/KIF11/HAUS8/BRSK1/CDK2/CHEK1/ARL2/HAUS3/BRCA2/CENPJ/CHMP5/BBS4/DCTN1/RTTN/NDC80/HAUS5/NDEL1/SASS6/HAUS1/ATF5/SLC16A1/ROCK2/PPP1R12A/MAP9/GEN1	241209_allCorrresultsSkin_femaleOnly_GOGSEA.csv	Female	Skin
140299	BP	GO:0045670	regulation of osteoclast differentiation	40	-0.41491	-0.925245	0.582222	0.907427	0.840966	746	tags=10%, list=7%, signal=9%	MAFB/CAMK4/GPR68/BGLAP	241209_allCorrresultsSkin_femaleOnly_GOGSEA.csv	Female	Skin
140300	BP	GO:0007020	microtubule nucleation	25	-0.449054	-0.924951	0.582298	0.907427	0.840966	2129	tags=36%, list=19%, signal=29%	TUBG1/TUBGCP6/CEP192/TPX2/TUBGCP5/CENPJ/DCTN1/NDEL1/TUBGCP2	241209_allCorrresultsSkin_femaleOnly_GOGSEA.csv	Female	Skin
140301	CC	GO:0032421	stereocilium bundle	31	-0.437984	-0.939921	0.582335	0.907427	0.840966	1955	tags=29%, list=18%, signal=24%	SLC4A7/KPTN/BBS2/USH2A/ADCY6/MYO1C/DOCK4/ELMOD3/ADGRV1	241209_allCorrresultsSkin_femaleOnly_GOGSEA.csv	Female	Skin
140302	BP	GO:0046643	regulation of gamma-delta T cell activation	10	-0.548116	-0.944049	0.582492	0.907427	0.840966	964	tags=30%, list=9%, signal=27%	EGR3/SOX4/TCF7	241209_allCorrresultsSkin_femaleOnly_GOGSEA.csv	Female	Skin
140303	BP	GO:0060143	positive regulation of syncytium formation by plasma membrane fusion	13	0.460351	0.907916	0.582524	0.907427	0.840966	1821	tags=31%, list=16%, signal=26%	CXCL9/CAPN2/EHD1/ADAM9	241209_allCorrresultsSkin_femaleOnly_GOGSEA.csv	Female	Skin
140304	BP	GO:1903799	negative regulation of production of miRNAs involved in gene silencing by miRNA	13	0.460108	0.907437	0.582524	0.907427	0.840966	173	tags=8%, list=2%, signal=8%	ZC3H12A	241209_allCorrresultsSkin_femaleOnly_GOGSEA.csv	Female	Skin
140305	BP	GO:0006665	sphingolipid metabolic process	124	-0.361145	-0.934253	0.582814	0.907427	0.840966	701	tags=16%, list=6%, signal=15%	ST8SIA2/ESYT2/ST8SIA6/ESYT1/CERK/ALOXE3/CERS2/GBA2/GAL3ST1/ITGB8/ALDH3A2/ST3GAL2/ST3GAL5/TH/ST6GALNAC5/ST6GALNAC3/SERINC5/PPM1L/HACD1/ST8SIA1	241209_allCorrresultsSkin_femaleOnly_GOGSEA.csv	Female	Skin
140306	BP	GO:0046635	positive regulation of alpha-beta T cell activation	35	-0.420541	-0.920776	0.58284	0.907427	0.840966	1359	tags=20%, list=12%, signal=18%	ADA/RUNX1/GLI3/HLX/TGFBR2/CBFB/CD81	241209_allCorrresultsSkin_femaleOnly_GOGSEA.csv	Female	Skin
140307	BP	GO:0046835	carbohydrate phosphorylation	18	0.438857	0.918641	0.582888	0.907427	0.840966	377	tags=11%, list=3%, signal=11%	PFKFB2/GNPTAB	241209_allCorrresultsSkin_femaleOnly_GOGSEA.csv	Female	Skin
140308	BP	GO:0042100	B cell proliferation	50	0.356585	0.934253	0.583051	0.907427	0.840966	542	tags=8%, list=5%, signal=8%	PAWR/TICAM1/CD38/CD74	241209_allCorrresultsSkin_femaleOnly_GOGSEA.csv	Female	Skin
140309	BP	GO:0002070	epithelial cell maturation	10	0.487519	0.903587	0.583333	0.907427	0.840966	2560	tags=40%, list=23%, signal=31%	RFX3/HIF1A/FOXA1/HOXA5	241209_allCorrresultsSkin_femaleOnly_GOGSEA.csv	Female	Skin
140310	BP	GO:0045956	positive regulation of calcium ion-dependent exocytosis	10	0.487881	0.904257	0.583333	0.907427	0.840966	4	tags=10%, list=0%, signal=10%	ZP3	241209_allCorrresultsSkin_femaleOnly_GOGSEA.csv	Female	Skin
140311	BP	GO:0051056	regulation of small GTPase mediated signal transduction	251	-0.350493	-0.953142	0.58379	0.907427	0.840966	1322	tags=16%, list=12%, signal=14%	DLC1/KIF14/OBSCN/EPHB2/GPR17/ARHGEF25/DNM2/DEPDC1B/RHOA/FBXO8/ARHGAP11A/TGFB2/CYTH3/CADM4/INPP5B/HEG1/GPR4/RDX/APOA1/ROBO1/RHOT1/ARHGEF17/RASIP1/STMN1/SYDE2/PSD2/BCL6/MCF2L/SPRY4/NGF/ARAP3/MAP4K4/ARHGAP31/IQSEC1/KANK2/STARD13/PSD/PLCE1/RAC3/SRGAP1	241209_allCorrresultsSkin_femaleOnly_GOGSEA.csv	Female	Skin
140312	BP	GO:0071675	regulation of mononuclear cell migration	73	0.340226	0.935258	0.583969	0.907427	0.840966	1478	tags=27%, list=13%, signal=24%	FADD/PLA2G7/CCL20/ADAM8/CCL3/CD200R1/SLC8B1/FPR2/PTK2B/LGALS3/PADI2/LGMN/WASL/OXSR1/MAPK3/CSF1R/CXCL10/DOCK8/CCR7/WNK1	241209_allCorrresultsSkin_femaleOnly_GOGSEA.csv	Female	Skin
140313	BP	GO:1902473	regulation of protein localization to synapse	20	0.418233	0.909335	0.584	0.907427	0.840966	2357	tags=45%, list=21%, signal=35%	NPTN/ARHGAP44/IQSEC2/STX7/GRIPAP1/DAG1/ZDHHC3/DLG1/WNT5A	241209_allCorrresultsSkin_femaleOnly_GOGSEA.csv	Female	Skin
140314	BP	GO:0045722	positive regulation of gluconeogenesis	10	-0.547224	-0.942512	0.584175	0.907427	0.840966	2050	tags=40%, list=19%, signal=33%	PPARA/PPP4R3B/DDB1/DGAT2	241209_allCorrresultsSkin_femaleOnly_GOGSEA.csv	Female	Skin
140315	BP	GO:0030890	positive regulation of B cell proliferation	27	-0.440235	-0.926288	0.584219	0.907427	0.840966	1502	tags=22%, list=14%, signal=19%	PELI1/NFATC2/ADA/BCL6/CD81/MEF2C	241209_allCorrresultsSkin_femaleOnly_GOGSEA.csv	Female	Skin
140316	BP	GO:0006111	regulation of gluconeogenesis	29	0.383987	0.90937	0.584302	0.907427	0.840966	764	tags=14%, list=7%, signal=13%	LEPR/DGKQ/GNMT/FAM3C	241209_allCorrresultsSkin_femaleOnly_GOGSEA.csv	Female	Skin
140317	BP	GO:0070741	response to interleukin-6	29	0.384771	0.911229	0.584302	0.907427	0.840966	1672	tags=38%, list=15%, signal=32%	SRC/PTGIS/SBNO2/NFKB1/SOCS3/JAK2/STAT1/JAK1/RELA/IL6ST/STAT3	241209_allCorrresultsSkin_femaleOnly_GOGSEA.csv	Female	Skin
140318	CC	GO:0071007	U2-type catalytic step 2 spliceosome	29	0.384049	0.909517	0.584302	0.907427	0.840966	2935	tags=31%, list=27%, signal=23%	SYF2/SNRPD1/PPIE/SNRPD2/SNRPD3/BUD31/SNRPA1/CWC15/SNRPG	241209_allCorrresultsSkin_femaleOnly_GOGSEA.csv	Female	Skin
140319	BP	GO:0070613	regulation of protein processing	35	-0.419104	-0.917629	0.58432	0.907427	0.840966	1516	tags=31%, list=14%, signal=27%	ASTL/RUNX1/THBS1/GAS1/LDLRAD3/CLEC3B/MMP14/INPP5B/SPON1/CCBE1/BAG2	241209_allCorrresultsSkin_femaleOnly_GOGSEA.csv	Female	Skin
140320	BP	GO:0001759	organ induction	16	-0.479894	-0.914296	0.584416	0.907427	0.840966	2452	tags=38%, list=22%, signal=29%	ROBO2/DKK1/BMP2/BMP4/WNT11/ROBO1	241209_allCorrresultsSkin_femaleOnly_GOGSEA.csv	Female	Skin
140321	BP	GO:0061515	myeloid cell development	53	0.355333	0.936712	0.584775	0.907581	0.841109	1750	tags=21%, list=16%, signal=18%	MEIS1/SRC/LRRK1/ADGRF5/LTF/FLVCR1/FOXP1/RPS6/ZNF385A/ZFPM1/TNFSF11	241209_allCorrresultsSkin_femaleOnly_GOGSEA.csv	Female	Skin
140322	MF	GO:0016922	nuclear receptor binding	79	-0.38256	-0.937186	0.58478	0.907581	0.841109	1151	tags=16%, list=10%, signal=15%	NR4A2/PARP1/PROX1/TAF10/TACC1/NR4A3/SMARCE1/WIPI1/CALR/KDM1A/RERG/NR4A1/TGFB1I1	241209_allCorrresultsSkin_femaleOnly_GOGSEA.csv	Female	Skin
140323	BP	GO:0046889	positive regulation of lipid biosynthetic process	59	0.355122	0.931847	0.585185	0.907864	0.841371	1760	tags=31%, list=16%, signal=26%	APOE/CNEP1R1/FABP3/ADGRF5/LDLR/CD74/SREBF1/CYP7A1/CAPN2/RGN/CREBL2/FGF1/SIRT4/ADM/SCAP/ANXA1/PRKCD/ABCD1	241209_allCorrresultsSkin_femaleOnly_GOGSEA.csv	Female	Skin
140324	MF	GO:0031492	nucleosomal DNA binding	20	-0.460567	-0.915092	0.585327	0.907864	0.841371	2249	tags=50%, list=20%, signal=40%	HNRNPC/SMARCA4/GATAD2B/MTA2/RCC1/HMGN5/MBD3/SMARCE1/SMARCC2/HMGN3	241209_allCorrresultsSkin_femaleOnly_GOGSEA.csv	Female	Skin
140325	MF	GO:0017075	syntaxin-1 binding	17	0.437596	0.908691	0.585492	0.907864	0.841371	1021	tags=18%, list=9%, signal=16%	DAPK1/UNC13B/VAMP2	241209_allCorrresultsSkin_femaleOnly_GOGSEA.csv	Female	Skin
140326	BP	GO:0032703	negative regulation of interleukin-2 production	17	0.438	0.90953	0.585492	0.907864	0.841371	1330	tags=18%, list=12%, signal=16%	NAV3/NOD2/IL20RB	241209_allCorrresultsSkin_femaleOnly_GOGSEA.csv	Female	Skin
140327	BP	GO:0006482	protein demethylation	24	-0.449682	-0.920178	0.585781	0.9079	0.841404	2690	tags=33%, list=24%, signal=25%	KDM6B/PHF2/KDM5B/KDM3B/KDM8/UBE2B/ALKBH4/KDM1A	241209_allCorrresultsSkin_femaleOnly_GOGSEA.csv	Female	Skin
140328	BP	GO:0008214	protein dealkylation	24	-0.449682	-0.920178	0.585781	0.9079	0.841404	2690	tags=33%, list=24%, signal=25%	KDM6B/PHF2/KDM5B/KDM3B/KDM8/UBE2B/ALKBH4/KDM1A	241209_allCorrresultsSkin_femaleOnly_GOGSEA.csv	Female	Skin
140329	BP	GO:0021983	pituitary gland development	22	-0.459265	-0.923914	0.585938	0.907938	0.841439	2093	tags=36%, list=19%, signal=30%	SOX2/BMP2/BMPR1A/BMP4/ETS1/ALDH1A2/NOG/ADCYAP1	241209_allCorrresultsSkin_femaleOnly_GOGSEA.csv	Female	Skin
140330	CC	GO:0008540	proteasome regulatory particle, base subcomplex	12	-0.516776	-0.925786	0.586093	0.907973	0.841472	4043	tags=75%, list=37%, signal=48%	PSMD2/PSMC1/PSMD5/PSMD1/PSMC5/PSMC3/PSMD4/PSMC6/PSMC4	241209_allCorrresultsSkin_femaleOnly_GOGSEA.csv	Female	Skin
140331	MF	GO:0017017	MAP kinase tyrosine/serine/threonine phosphatase activity	11	-0.527699	-0.931228	0.586379	0.9081	0.841589	1717	tags=27%, list=16%, signal=23%	DUSP1/DUSP8/DUSP16	241209_allCorrresultsSkin_femaleOnly_GOGSEA.csv	Female	Skin
140332	BP	GO:0010676	positive regulation of cellular carbohydrate metabolic process	33	-0.426593	-0.9231	0.586567	0.9081	0.841589	2256	tags=36%, list=20%, signal=29%	SLC25A12/IGF1/PPARA/AKT1/PPP4R3B/DDB1/DGAT2/SORBS1/SNCA/PTH1R/HMGB1/IGF2	241209_allCorrresultsSkin_femaleOnly_GOGSEA.csv	Female	Skin
140333	BP	GO:0061180	mammary gland epithelium development	52	0.352938	0.927065	0.586572	0.9081	0.841589	1750	tags=29%, list=16%, signal=24%	IRF6/SRC/ERBB4/RREB1/GPX1/JAK2/NTN1/WNT3/WNT7B/HIF1A/CSF1R/AR/GLI2/DDR1/TNFSF11	241209_allCorrresultsSkin_femaleOnly_GOGSEA.csv	Female	Skin
140334	BP	GO:0010226	response to lithium ion	15	0.451488	0.909386	0.586735	0.908129	0.841616	1024	tags=27%, list=9%, signal=24%	PKLR/PTK2B/GSK3A/CDH1	241209_allCorrresultsSkin_femaleOnly_GOGSEA.csv	Female	Skin
140335	BP	GO:0000075	cell cycle checkpoint signaling	170	-0.356378	-0.943905	0.586931	0.908129	0.841616	2827	tags=34%, list=26%, signal=25%	EME1/GTSE1/TFDP1/XPC/ZW10/LCMT1/CDC6/FZR1/CDK1/CDC45/SPDL1/AURKB/MSH2/E2F7/MAD2L2/TTK/TIMELESS/RAD9A/MDC1/MAD2L1BP/TOPBP1/KNTC1/EIF2AK4/ORC1/ZWILCH/SOX11/BRSK1/DCLRE1B/DUSP1/CDK2/CDT1/CHEK1/CDK5RAP3/WEE1/WEE2/E2F1/PTPN11/ARID3A/BRIP1/PCBP4/ETAA1/NSUN2/RGCC/DONSON/BLM/FANCD2/NDC80/STK33/PROX1/BCL2L1/DNA2/SOX4/CUL4A/CHEK2/GEN1/MUS81/RINT1	241209_allCorrresultsSkin_femaleOnly_GOGSEA.csv	Female	Skin
140336	BP	GO:0070192	chromosome organization involved in meiotic cell cycle	34	-0.421621	-0.91912	0.587021	0.908129	0.841616	1948	tags=38%, list=18%, signal=32%	UBE2B/CCNE2/BRIP1/P3H4/RAD50/FANCD2/RAD51/NCAPD3/SMC2/INCENP/SPO11/NCAPD2/SMC4	241209_allCorrresultsSkin_femaleOnly_GOGSEA.csv	Female	Skin
140337	MF	GO:0016651	oxidoreductase activity, acting on NAD(P)H	68	0.341094	0.925394	0.587121	0.908129	0.841616	2451	tags=26%, list=22%, signal=21%	CBR1/CRYZ/DCXR/NDUFA1/TP53I3/NDUFC2/TXN/NDUFA2/CRYZL1/DHDH/DHRS4/CYB5R4/NDUFS5/NDUFB5/CBR4/NDUFA4/CYBB/NCF2	241209_allCorrresultsSkin_femaleOnly_GOGSEA.csv	Female	Skin
140338	BP	GO:1902235	regulation of endoplasmic reticulum stress-induced intrinsic apoptotic signaling pathway	19	0.426525	0.908499	0.587766	0.908921	0.84235	489	tags=16%, list=4%, signal=15%	BOK/NCK2/XBP1	241209_allCorrresultsSkin_femaleOnly_GOGSEA.csv	Female	Skin
140339	MF	GO:0005546	phosphatidylinositol-4,5-bisphosphate binding	47	-0.409797	-0.93104	0.588235	0.909236	0.842642	1314	tags=21%, list=12%, signal=19%	SNX18/OBSCN/SNX21/MARK1/ACTN2/MYO1B/PHLDA3/SH3PXD2A/ASAP1/KCNJ2	241209_allCorrresultsSkin_femaleOnly_GOGSEA.csv	Female	Skin
140340	BP	GO:0060038	cardiac muscle cell proliferation	36	0.375059	0.926554	0.588235	0.909236	0.842642	411	tags=14%, list=4%, signal=13%	MEIS1/TP73/RBP4/ERBB4/VGLL4	241209_allCorrresultsSkin_femaleOnly_GOGSEA.csv	Female	Skin
140341	BP	GO:0031116	positive regulation of microtubule polymerization	22	0.401025	0.896665	0.588398	0.909282	0.842684	2052	tags=23%, list=19%, signal=19%	NAV3/OCLN/MAPRE1/RPS3/SLAIN2	241209_allCorrresultsSkin_femaleOnly_GOGSEA.csv	Female	Skin
140342	BP	GO:0018279	protein N-linked glycosylation via asparagine	27	-0.437986	-0.921557	0.588771	0.909653	0.843029	722	tags=22%, list=7%, signal=21%	TUSC3/ST6GAL1/LMAN1/MAGT1/FUT8/UGGT2	241209_allCorrresultsSkin_femaleOnly_GOGSEA.csv	Female	Skin
140343	BP	GO:0090307	mitotic spindle assembly	53	-0.401506	-0.929654	0.58906	0.90967	0.843044	2295	tags=28%, list=21%, signal=23%	KIF23/CEP192/TPX2/KIF11/RCC1/RACGAP1/KIF4A/KIFC1/CHMP5/RHOA/CHEK2/PIBF1/MAP9/SMC3/SMC1A	241209_allCorrresultsSkin_femaleOnly_GOGSEA.csv	Female	Skin
140344	CC	GO:0019897	extrinsic component of plasma membrane	117	-0.364106	-0.934713	0.589196	0.90967	0.843044	1314	tags=23%, list=12%, signal=21%	AKT1/RACGAP1/KPNA2/RGS8/NUMA1/GNG7/CDK16/SNX18/ESYT2/PTK2/ESYT1/RHOA/CYTH3/IQGAP1/GNB5/FYN/PPP3CA/GNG8/DCHS1/CDH20/CDH6/CDH4/CDH13/GNAO1/CDH11/AAK1/FERMT2	241209_allCorrresultsSkin_femaleOnly_GOGSEA.csv	Female	Skin
140345	MF	GO:0008047	enzyme activator activity	395	0.287947	0.97838	0.589286	0.90967	0.843044	1127	tags=13%, list=10%, signal=12%	TBC1D22B/TBC1D1/ARHGAP27/APOE/RGS16/TBC1D2/DGKQ/PSENEN/LLGL2/RGS1/CCL3/ARHGAP25/ADAP1/BCL10/RIN1/GUCA1C/ARHGAP12/LTC4S/MYO9B/ARHGAP5/RGS14/NOXA1/ACAP3/NRG1/TBC1D14/TANK/PPP2R5A/ARHGAP39/ARHGEF10L/GPRC5A/ASAP2/ASAP3/ARHGAP44/TBC1D5/SIPA1L2/DAZAP2/MAL/LTF/NOD1/SMAP1/ARHGAP18/STK4/PRKCE/DNAJC24/USP6NL/GNAQ/TRIM23/DEPDC5/PHACTR4/CAB39L	241209_allCorrresultsSkin_femaleOnly_GOGSEA.csv	Female	Skin
140346	BP	GO:0003382	epithelial cell morphogenesis	26	-0.441874	-0.921434	0.589313	0.90967	0.843044	989	tags=23%, list=9%, signal=21%	HEG1/DACT2/TNMD/CLIC4/COL15A1/COL22A1	241209_allCorrresultsSkin_femaleOnly_GOGSEA.csv	Female	Skin
140347	BP	GO:0022412	cellular process involved in reproduction in multicellular organism	164	-0.359005	-0.94889	0.589894	0.910362	0.843685	1672	tags=21%, list=15%, signal=18%	CD9/WEE2/BMP4/BRIP1/BRCA2/ETV5/DZIP1/BBS2/ZMIZ1/NANOS1/CFAP43/NSUN2/CCDC136/TTLL1/BBS4/PTN/NPR2/PTX3/FZD4/TOP2A/PRKAR1A/SPO11/PANX1/SMARCA2/TMEM119/JAM2/DNMT3A/ANGPT2/OCA2/SLIT3/MDK/QKI/FANCA/PDE3A/SPAM1	241209_allCorrresultsSkin_femaleOnly_GOGSEA.csv	Female	Skin
140348	BP	GO:0032691	negative regulation of interleukin-1 beta production	10	0.483505	0.896147	0.590686	0.910823	0.844113	1001	tags=20%, list=9%, signal=18%	ZC3H12A/MEFV	241209_allCorrresultsSkin_femaleOnly_GOGSEA.csv	Female	Skin
140349	BP	GO:1905208	negative regulation of cardiocyte differentiation	10	0.482483	0.894253	0.590686	0.910823	0.844113	356	tags=10%, list=3%, signal=10%	EGFR	241209_allCorrresultsSkin_femaleOnly_GOGSEA.csv	Female	Skin
140350	BP	GO:0043967	histone H4 acetylation	62	0.346217	0.92684	0.590747	0.910823	0.844113	1795	tags=18%, list=16%, signal=15%	ING5/CTBP1/BEND3/MUC1/KANSL1/TRRAP/TRIM16/ARRB1/ZZZ3/MEAF6/ING3	241209_allCorrresultsSkin_femaleOnly_GOGSEA.csv	Female	Skin
140351	BP	GO:0010971	positive regulation of G2/M transition of mitotic cell cycle	19	-0.458157	-0.904415	0.591054	0.910823	0.844113	725	tags=37%, list=7%, signal=34%	FBXO5/STOX1/DBF4B/CDK1/APP/PBX1/SMARCD3	241209_allCorrresultsSkin_femaleOnly_GOGSEA.csv	Female	Skin
140352	BP	GO:0009584	detection of visible light	29	-0.436023	-0.928745	0.591185	0.910823	0.844113	2071	tags=31%, list=19%, signal=25%	RPE65/RGR/NMT2/CAMKMT/METAP1/CNGB1/RGS9BP/FNTA/OPN5	241209_allCorrresultsSkin_femaleOnly_GOGSEA.csv	Female	Skin
140353	MF	GO:0043531	ADP binding	29	-0.435793	-0.928257	0.591185	0.910823	0.844113	1881	tags=31%, list=17%, signal=26%	MSH2/MIEF1/MSH6/LONP1/PPP5C/RUVBL1/ATP1A1/ME1/MYH10	241209_allCorrresultsSkin_femaleOnly_GOGSEA.csv	Female	Skin
140354	BP	GO:0043271	negative regulation of ion transport	188	-0.353811	-0.946385	0.591373	0.910823	0.844113	1408	tags=18%, list=13%, signal=16%	GPM6B/HECW2/ADA/PID1/AGTR2/EPHB2/THBS1/SNCA/SVIP/GRB10/ATP1A2/CRHR1/JAGN1/ICAM1/CRHBP/MMP9/GNB5/UCP2/PLA2R1/FGF12/PPP3CA/ACTN2/SYT11/IDH2/PLN/FKBP1B/WNK4/KCNE4/FRMD4A/GNAO1/ADCYAP1/BAG3/CYP51A1	241209_allCorrresultsSkin_femaleOnly_GOGSEA.csv	Female	Skin
140355	MF	GO:0005253	anion channel activity	39	-0.415015	-0.921495	0.591445	0.910823	0.844113	1325	tags=23%, list=12%, signal=20%	GLRA2/CLCN1/VDAC2/LRRC8C/SLC1A4/CLIC4/LRRC8D/TTYH3/ANO5	241209_allCorrresultsSkin_femaleOnly_GOGSEA.csv	Female	Skin
140356	BP	GO:0009264	deoxyribonucleotide catabolic process	20	-0.458022	-0.910035	0.591707	0.910823	0.844113	1616	tags=30%, list=15%, signal=26%	XDH/NUDT1/ADA/TDG/NT5M/NEIL1	241209_allCorrresultsSkin_femaleOnly_GOGSEA.csv	Female	Skin
140357	BP	GO:0032309	icosanoid secretion	20	-0.457458	-0.908914	0.591707	0.910823	0.844113	1283	tags=20%, list=12%, signal=18%	AGTR2/PLA2R1/PNPLA8/ACE	241209_allCorrresultsSkin_femaleOnly_GOGSEA.csv	Female	Skin
140358	BP	GO:0070076	histone lysine demethylation	20	-0.457689	-0.909373	0.591707	0.910823	0.844113	2690	tags=35%, list=24%, signal=27%	KDM6B/PHF2/KDM5B/KDM3B/KDM8/UBE2B/KDM1A	241209_allCorrresultsSkin_femaleOnly_GOGSEA.csv	Female	Skin
140359	BP	GO:0090407	organophosphate biosynthetic process	426	-0.344479	-0.965838	0.591858	0.910823	0.844113	1954	tags=19%, list=18%, signal=16%	CKM/MTMR2/AK5/DPAGT1/ORMDL3/SLC25A1/AK1/TPI1/TK1/DCK/LHPP/PNP/ACSS1/CHPT1/TECR/PLEKHA3/CTPS1/PLA2G6/PDK3/GPD1/ACAT1/PLD2/G6PD/NADSYN1/SORD/DCAKD/INPPL1/MVD/PI4K2A/MOCOS/ADA/NPR2/ALDOA/PID1/NMRK2/FGF2/GK/RAD50/PIK3C3/SNCA/ACACB/ACSL1/HTR2B/ADCY6/PARP1/ADK/PTH1R/ACOT7/APRT/DIP2A/APOA1/PLEKHA8/PLEKHA2/PDGFB/PIP5K1C/IDH2/MTHFD1/NME3/ALPI/DGKB/ISYNA1/CKB/MTMR7/ARF3/ACSS2/PDK2/ME1/LIPH/GSTZ1/SERINC5/CKMT2/PHOSPHO1/FDPS/GUCA2A/GCH1/ADCY5/LCAT/RAB38/TPTE2/AMPD2/HACD1	241209_allCorrresultsSkin_femaleOnly_GOGSEA.csv	Female	Skin
140360	BP	GO:0098773	skin epidermis development	63	-0.391211	-0.929443	0.591922	0.910823	0.844113	1778	tags=32%, list=16%, signal=27%	FGFR2/WNT10A/SOSTDC1/PDGFA/TMEM79/SOX9/NUMA1/SMO/NSUN2/GORAB/CD109/TGFB2/FST/HOXC13/LRP4/TNFRSF19/ALX4/APCDD1/EDAR/INTU	241209_allCorrresultsSkin_femaleOnly_GOGSEA.csv	Female	Skin
140361	MF	GO:0098631	cell adhesion mediator activity	39	0.368357	0.930037	0.592593	0.911619	0.84485	878	tags=23%, list=8%, signal=21%	STXBP6/PLXNB3/PAK4/ITGA2/BAIAP2/NPTN/BAIAP2L1/JUP/DSG2	241209_allCorrresultsSkin_femaleOnly_GOGSEA.csv	Female	Skin
140362	MF	GO:0043539	protein serine/threonine kinase activator activity	29	-0.434683	-0.925892	0.592705	0.911619	0.84485	1452	tags=21%, list=13%, signal=18%	STK3/ETAA1/MLST8/INCENP/IQGAP1/IGF2	241209_allCorrresultsSkin_femaleOnly_GOGSEA.csv	Female	Skin
140363	BP	GO:0032692	negative regulation of interleukin-1 production	12	0.473469	0.904926	0.592965	0.91166	0.844888	1001	tags=17%, list=9%, signal=15%	ZC3H12A/MEFV	241209_allCorrresultsSkin_femaleOnly_GOGSEA.csv	Female	Skin
140364	MF	GO:0045182	translation regulator activity	110	-0.368446	-0.937914	0.593068	0.91166	0.844888	1571	tags=11%, list=14%, signal=9%	SHMT2/NANOS1/PURA/EIF4G3/DHX29/FXR2/EIF5AL1/IGF2BP1/EIF5/GTPBP2/CPEB1/IGF2BP3	241209_allCorrresultsSkin_femaleOnly_GOGSEA.csv	Female	Skin
140365	BP	GO:0010837	regulation of keratinocyte proliferation	25	-0.446765	-0.920236	0.593168	0.91166	0.844888	1306	tags=20%, list=12%, signal=18%	SNAI2/CD109/HAS2/MDK/INTU	241209_allCorrresultsSkin_femaleOnly_GOGSEA.csv	Female	Skin
140366	BP	GO:0090330	regulation of platelet aggregation	17	0.43604	0.905459	0.593264	0.91166	0.844888	464	tags=12%, list=4%, signal=11%	F11R/PRKCA	241209_allCorrresultsSkin_femaleOnly_GOGSEA.csv	Female	Skin
140367	BP	GO:0072210	metanephric nephron development	29	-0.434186	-0.924833	0.594225	0.912931	0.846067	1728	tags=31%, list=16%, signal=26%	FOXD1/SOX9/BMP4/SMO/EGR1/CITED1/PDGFRA/PDGFB/LAMB2	241209_allCorrresultsSkin_femaleOnly_GOGSEA.csv	Female	Skin
140368	BP	GO:0006112	energy reserve metabolic process	61	-0.391204	-0.927306	0.594744	0.913066	0.846192	2137	tags=30%, list=19%, signal=24%	PHKB/IGF1/PASK/AKT1/PPP1R1A/GYG2/PID1/SORBS1/PRKAG3/UGP2/AGL/PPP1R3A/PGM1/PHKA1/GYG1/HMGB1/PCDH12/IGF2	241209_allCorrresultsSkin_femaleOnly_GOGSEA.csv	Female	Skin
140369	MF	GO:0030742	GTP-dependent protein binding	20	-0.454786	-0.903606	0.594896	0.913066	0.846192	1436	tags=25%, list=13%, signal=22%	RAPGEF5/MRAS/ARFIP2/GCH1/RAB38	241209_allCorrresultsSkin_femaleOnly_GOGSEA.csv	Female	Skin
140370	BP	GO:2001138	regulation of phospholipid transport	11	0.47948	0.894545	0.595	0.913066	0.846192	2307	tags=55%, list=21%, signal=43%	APOE/FASLG/PRKCD/ABCA3/ATP8A1/TMEM30A	241209_allCorrresultsSkin_femaleOnly_GOGSEA.csv	Female	Skin
140371	BP	GO:0016125	sterol metabolic process	113	-0.367641	-0.939613	0.595178	0.913066	0.846192	972	tags=12%, list=9%, signal=11%	LSS/APOA1/ACAA2/GBA2/EPHX2/ACADVL/ANGPTL3/LRP5/EBPL/FDPS/SCARB1/LCAT/TM7SF2/CYP51A1	241209_allCorrresultsSkin_femaleOnly_GOGSEA.csv	Female	Skin
140372	BP	GO:0048515	spermatid differentiation	65	-0.391011	-0.931868	0.595271	0.913066	0.846192	2077	tags=26%, list=19%, signal=21%	MAST2/PRKACA/UBE2B/JAM3/BRIP1/BBS2/CFAP43/NSUN2/CCDC136/TTLL1/BBS4/SPO11/SMARCA2/TMEM119/JAM2/OCA2/QKI	241209_allCorrresultsSkin_femaleOnly_GOGSEA.csv	Female	Skin
140373	CC	GO:0005732	sno(s)RNA-containing ribonucleoprotein complex	21	-0.452146	-0.909325	0.595611	0.913066	0.846192	1857	tags=29%, list=17%, signal=24%	POP1/POP7/MPHOSPH10/NAF1/SNRNP40/RPP25L	241209_allCorrresultsSkin_femaleOnly_GOGSEA.csv	Female	Skin
140374	BP	GO:0006293	nucleotide-excision repair, preincision complex stabilization	21	-0.451691	-0.90841	0.595611	0.913066	0.846192	1342	tags=29%, list=12%, signal=25%	RPA1/ERCC4/DDB1/PARP1/CUL4A/GTF2H3	241209_allCorrresultsSkin_femaleOnly_GOGSEA.csv	Female	Skin
140375	BP	GO:0006295	nucleotide-excision repair, DNA incision, 3'-to lesion	21	-0.451691	-0.90841	0.595611	0.913066	0.846192	1342	tags=29%, list=12%, signal=25%	RPA1/ERCC4/DDB1/PARP1/CUL4A/GTF2H3	241209_allCorrresultsSkin_femaleOnly_GOGSEA.csv	Female	Skin
140376	BP	GO:0010803	regulation of tumor necrosis factor-mediated signaling pathway	39	0.367962	0.929042	0.595679	0.913066	0.846192	2708	tags=33%, list=25%, signal=25%	TAX1BP1/GPS2/SPHK1/CYLD/PIAS4/F2RL1/SPPL2A/RBCK1/TNFAIP3/SYK/HIPK1/PTPN2/UBE2K	241209_allCorrresultsSkin_femaleOnly_GOGSEA.csv	Female	Skin
140377	MF	GO:0005001	transmembrane receptor protein tyrosine phosphatase activity	16	-0.477625	-0.909973	0.595779	0.913066	0.846192	757	tags=19%, list=7%, signal=17%	PTPRG/PTPRM/PTPRD	241209_allCorrresultsSkin_femaleOnly_GOGSEA.csv	Female	Skin
140378	MF	GO:0019198	transmembrane receptor protein phosphatase activity	16	-0.477625	-0.909973	0.595779	0.913066	0.846192	757	tags=19%, list=7%, signal=17%	PTPRG/PTPRM/PTPRD	241209_allCorrresultsSkin_femaleOnly_GOGSEA.csv	Female	Skin
140379	BP	GO:2000678	negative regulation of transcription regulatory region DNA binding	14	-0.492518	-0.911029	0.596059	0.913291	0.8464	2398	tags=36%, list=22%, signal=28%	MAD2L2/DDIT3/MSX2/SOX11/HEY1	241209_allCorrresultsSkin_femaleOnly_GOGSEA.csv	Female	Skin
140380	BP	GO:0051648	vesicle localization	181	-0.355369	-0.945875	0.596309	0.913303	0.846411	2287	tags=23%, list=21%, signal=18%	F8/SAR1B/AP3D1/IKBKG/DNM1/F8A3/LMAN1/PREB/SEC13/TMED2/SCFD1/KIF3A/BRSK1/SEC22B/TBC1D20/TBC1D23/MYO1D/TRAK1/DYNC1I1/BBS2/KIF13A/KIF1A/ARFGAP3/BBS4/NDEL1/PCDH17/KIF1B/DNM2/PCLO/SEC31A/COL7A1/KIF1C/WIPI1/SYT11/MYO1B/MYO1C/MAP2/SEC24D/LIN7A/CD59/AP3S1	241209_allCorrresultsSkin_femaleOnly_GOGSEA.csv	Female	Skin
140381	BP	GO:0034142	toll-like receptor 4 signaling pathway	26	0.39373	0.90975	0.596542	0.913303	0.846411	2161	tags=38%, list=20%, signal=31%	NFKBIA/LBP/LTF/PRKCE/IRAK1/APPL1/F2RL1/WDFY1/MFHAS1/TNFAIP3	241209_allCorrresultsSkin_femaleOnly_GOGSEA.csv	Female	Skin
140382	BP	GO:0045143	homologous chromosome segregation	26	0.393991	0.910354	0.596542	0.913303	0.846411	1228	tags=15%, list=11%, signal=14%	SYCE3/TEX12/AGO4/BAG6	241209_allCorrresultsSkin_femaleOnly_GOGSEA.csv	Female	Skin
140383	MF	GO:0051539	4 iron, 4 sulfur cluster binding	38	-0.413411	-0.917256	0.596774	0.913303	0.846411	2387	tags=37%, list=22%, signal=29%	NDUFS7/LIAS/SDHB/NDUFS8/PRIM2/ACO2/BRIP1/POLE/MUTYH/NDUFS1/POLA1/DDX11/POLD1/DNA2	241209_allCorrresultsSkin_femaleOnly_GOGSEA.csv	Female	Skin
140384	BP	GO:0009200	deoxyribonucleoside triphosphate metabolic process	13	0.455028	0.897418	0.597087	0.913303	0.846411	1559	tags=38%, list=14%, signal=33%	CMPK2/NUDT16/ITPA/NUDT15/DTYMK	241209_allCorrresultsSkin_femaleOnly_GOGSEA.csv	Female	Skin
140385	BP	GO:0060749	mammary gland alveolus development	13	0.451967	0.891382	0.597087	0.913303	0.846411	1750	tags=46%, list=16%, signal=39%	ERBB4/TPH1/HIF1A/AR/DDR1/TNFSF11	241209_allCorrresultsSkin_femaleOnly_GOGSEA.csv	Female	Skin
140386	BP	GO:0061377	mammary gland lobule development	13	0.451967	0.891382	0.597087	0.913303	0.846411	1750	tags=46%, list=16%, signal=39%	ERBB4/TPH1/HIF1A/AR/DDR1/TNFSF11	241209_allCorrresultsSkin_femaleOnly_GOGSEA.csv	Female	Skin
140387	BP	GO:0007097	nuclear migration	18	-0.460304	-0.901008	0.597134	0.913303	0.846411	1439	tags=17%, list=13%, signal=15%	KIF1A/DCTN1/SLIT1	241209_allCorrresultsSkin_femaleOnly_GOGSEA.csv	Female	Skin
140388	MF	GO:0005516	calmodulin binding	127	-0.35927	-0.930671	0.5975	0.913355	0.846459	1275	tags=20%, list=12%, signal=18%	SLC8A1/CACNA1C/OBSCN/IQGAP3/RYR2/MAP6/KCNQ4/ADD3/IQGAP1/CNN3/MYO10/SPTBN1/PPP3CA/CAMK4/ADD1/MYO1B/PHKA1/MYO1C/MARCKSL1/MYH11/INVS/AEBP1/MAP2/MYH10/MBP/MAPKAPK3	241209_allCorrresultsSkin_femaleOnly_GOGSEA.csv	Female	Skin
140389	BP	GO:0051307	meiotic chromosome separation	14	-0.490726	-0.907715	0.597701	0.913355	0.846459	2437	tags=57%, list=22%, signal=45%	TOP2B/EME1/NCAPH2/TTK/ERCC4/ESPL1/TOP2A/MUS81	241209_allCorrresultsSkin_femaleOnly_GOGSEA.csv	Female	Skin
140390	MF	GO:0070628	proteasome binding	14	-0.489983	-0.90634	0.597701	0.913355	0.846459	135	tags=36%, list=1%, signal=35%	RAD23B/PSME4/PSMD14/USP14/USP13	241209_allCorrresultsSkin_femaleOnly_GOGSEA.csv	Female	Skin
140391	BP	GO:0090036	regulation of protein kinase C signaling	14	-0.490817	-0.907882	0.597701	0.913355	0.846459	1538	tags=21%, list=14%, signal=18%	VEGFA/WNT11/ADGRV1	241209_allCorrresultsSkin_femaleOnly_GOGSEA.csv	Female	Skin
140392	BP	GO:0017158	regulation of calcium ion-dependent exocytosis	23	0.398912	0.899822	0.598338	0.914084	0.847135	500	tags=9%, list=5%, signal=8%	ZP3/SYT2	241209_allCorrresultsSkin_femaleOnly_GOGSEA.csv	Female	Skin
140393	BP	GO:0046112	nucleobase biosynthetic process	16	0.443028	0.909621	0.598446	0.914084	0.847135	855	tags=19%, list=8%, signal=17%	PPAT/GART/PAICS	241209_allCorrresultsSkin_femaleOnly_GOGSEA.csv	Female	Skin
140394	MF	GO:0017056	structural constituent of nuclear pore	21	0.410535	0.90625	0.598901	0.914213	0.847255	397	tags=5%, list=4%, signal=5%	NUP153	241209_allCorrresultsSkin_femaleOnly_GOGSEA.csv	Female	Skin
140395	BP	GO:0031290	retinal ganglion cell axon guidance	16	-0.476544	-0.907914	0.599026	0.914213	0.847255	1538	tags=31%, list=14%, signal=27%	VEGFA/EPHB2/EPHB3/PTPRM/SLIT1	241209_allCorrresultsSkin_femaleOnly_GOGSEA.csv	Female	Skin
140396	CC	GO:0000178	exosome (RNase complex)	23	-0.441549	-0.900048	0.599064	0.914213	0.847255	3176	tags=26%, list=29%, signal=19%	EXOSC10/EXOSC2/DIS3/GTPBP1/PNPT1/DIS3L	241209_allCorrresultsSkin_femaleOnly_GOGSEA.csv	Female	Skin
140397	BP	GO:0051497	negative regulation of stress fiber assembly	23	-0.441384	-0.899712	0.599064	0.914213	0.847255	1322	tags=26%, list=12%, signal=23%	DLC1/CORO2B/TMEFF2/S1PR1/STMN1/PHLDB2	241209_allCorrresultsSkin_femaleOnly_GOGSEA.csv	Female	Skin
140398	CC	GO:0031464	Cul4A-RING E3 ubiquitin ligase complex	10	-0.541871	-0.933292	0.599327	0.914286	0.847323	2755	tags=50%, list=25%, signal=38%	TRPC4AP/ERCC8/CRBN/DDB1/CUL4A	241209_allCorrresultsSkin_femaleOnly_GOGSEA.csv	Female	Skin
140399	BP	GO:0070979	protein K11-linked ubiquitination	25	-0.444709	-0.916002	0.599379	0.914286	0.847323	2698	tags=40%, list=24%, signal=30%	ANAPC1/FZR1/ANAPC7/ANAPC2/UBE2H/UBE2B/CDC16/CDC23/RNF26/ANAPC4	241209_allCorrresultsSkin_femaleOnly_GOGSEA.csv	Female	Skin
140400	BP	GO:0036315	cellular response to sterol	13	0.451624	0.890705	0.599515	0.91429	0.847326	1991	tags=31%, list=18%, signal=25%	GRAMD1C/CYP7A1/AACS/DAG1	241209_allCorrresultsSkin_femaleOnly_GOGSEA.csv	Female	Skin
140401	BP	GO:0002819	regulation of adaptive immune response	96	0.32539	0.94221	0.6	0.914826	0.847823	726	tags=8%, list=7%, signal=8%	ZP3/FADD/NFKBIZ/ZC3H12A/HLA-G/PLA2G4A/NOD2/IRF7	241209_allCorrresultsSkin_femaleOnly_GOGSEA.csv	Female	Skin
140402	BP	GO:0033108	mitochondrial respiratory chain complex assembly	83	-0.376749	-0.926634	0.600264	0.915025	0.848007	2469	tags=20%, list=22%, signal=16%	SURF1/FOXRED1/NDUFS7/TIMMDC1/SCO2/NDUFS8/BCS1L/NDUFV2/NDUFA8/NDUFAF1/UQCRFS1/AIFM1/NDUFS1/SAMM50/SDHAF4/NDUFA10/TFAM	241209_allCorrresultsSkin_femaleOnly_GOGSEA.csv	Female	Skin
140403	CC	GO:0042405	nuclear inclusion body	12	0.472273	0.902639	0.600503	0.915104	0.848081	2067	tags=25%, list=19%, signal=20%	NUP153/NBN/RAD18	241209_allCorrresultsSkin_femaleOnly_GOGSEA.csv	Female	Skin
140404	BP	GO:0032768	regulation of monooxygenase activity	43	-0.413644	-0.931589	0.600583	0.915104	0.848081	1283	tags=19%, list=12%, signal=17%	AGTR2/DNM2/SNCA/HTR2B/DDAH2/SCARB1/GCH1/DDAH1	241209_allCorrresultsSkin_femaleOnly_GOGSEA.csv	Female	Skin
140405	BP	GO:0044319	wound healing, spreading of cells	25	-0.444425	-0.915417	0.600932	0.915106	0.848082	1113	tags=36%, list=10%, signal=32%	CD151/PDPN/ITGA5/ARHGAP35/RHOA/TMEFF2/PHLDB2/FERMT2/COL5A1	241209_allCorrresultsSkin_femaleOnly_GOGSEA.csv	Female	Skin
140406	BP	GO:0090505	epiboly involved in wound healing	25	-0.444425	-0.915417	0.600932	0.915106	0.848082	1113	tags=36%, list=10%, signal=32%	CD151/PDPN/ITGA5/ARHGAP35/RHOA/TMEFF2/PHLDB2/FERMT2/COL5A1	241209_allCorrresultsSkin_femaleOnly_GOGSEA.csv	Female	Skin
140407	BP	GO:0071545	inositol phosphate catabolic process	14	-0.48961	-0.90565	0.600985	0.915106	0.848082	1010	tags=36%, list=9%, signal=32%	INPP5A/PTEN/MTMR2/INPP5B/MTMR7	241209_allCorrresultsSkin_femaleOnly_GOGSEA.csv	Female	Skin
140408	CC	GO:1905354	exoribonuclease complex	24	-0.44143	-0.903293	0.601236	0.915285	0.848248	3176	tags=25%, list=29%, signal=18%	EXOSC10/EXOSC2/DIS3/GTPBP1/PNPT1/DIS3L	241209_allCorrresultsSkin_femaleOnly_GOGSEA.csv	Female	Skin
140409	BP	GO:0070932	histone H3 deacetylation	18	0.433063	0.906512	0.601604	0.915642	0.848579	1147	tags=11%, list=10%, signal=10%	HDAC6/HDAC11	241209_allCorrresultsSkin_femaleOnly_GOGSEA.csv	Female	Skin
140410	CC	GO:0001917	photoreceptor inner segment	31	-0.432228	-0.927568	0.601796	0.915731	0.848661	1280	tags=19%, list=12%, signal=17%	ATP1B2/USH2A/ATP1A1/INHA/USH1G/ADGRV1	241209_allCorrresultsSkin_femaleOnly_GOGSEA.csv	Female	Skin
140411	BP	GO:0018206	peptidyl-methionine modification	11	0.477244	0.890375	0.6025	0.9164	0.849281	1257	tags=27%, list=11%, signal=24%	PDF/METAP2/NAA20	241209_allCorrresultsSkin_femaleOnly_GOGSEA.csv	Female	Skin
140412	BP	GO:0032881	regulation of polysaccharide metabolic process	32	-0.425959	-0.916606	0.602699	0.9164	0.849281	728	tags=28%, list=7%, signal=26%	IGF1/PASK/AKT1/SORBS1/PPP1R3A/PDGFB/HAS2/HMGB1/IGF2	241209_allCorrresultsSkin_femaleOnly_GOGSEA.csv	Female	Skin
140413	BP	GO:0006898	receptor-mediated endocytosis	179	-0.355831	-0.945333	0.603009	0.9164	0.849281	1232	tags=16%, list=11%, signal=15%	UNC119/RSPO1/DNM2/SNCA/LDLRAD3/HTR2B/LRPAP1/RIN3/MAGI2/CXCR1/APOA1/NLGN3/PLA2R1/SYT11/CALR/PIP5K1C/TGFBR2/RAMP1/ITGB1/BICD1/STAB1/DAB2/COLEC12/CD81/WASF1/HSPG2/SCARB1/AAK1/SPARC	241209_allCorrresultsSkin_femaleOnly_GOGSEA.csv	Female	Skin
140414	BP	GO:0048532	anatomical structure arrangement	13	-0.504512	-0.914431	0.60339	0.9164	0.849281	1260	tags=38%, list=11%, signal=34%	KIF14/SEMA3A/NRP2/PLXNA3/EGR2	241209_allCorrresultsSkin_femaleOnly_GOGSEA.csv	Female	Skin
140415	BP	GO:0031279	regulation of cyclase activity	21	-0.449813	-0.904633	0.603448	0.9164	0.849281	1271	tags=24%, list=12%, signal=21%	CACNA1C/CRHR1/MAPK8/GUCA2A/ADGRV1	241209_allCorrresultsSkin_femaleOnly_GOGSEA.csv	Female	Skin
140416	BP	GO:0050819	negative regulation of coagulation	35	-0.413144	-0.904579	0.60355	0.9164	0.849281	2138	tags=37%, list=19%, signal=30%	FAP/TFPI/PDGFA/UBASH3B/C1QTNF1/GP1BA/CD9/THBS1/PDGFRA/PLAT/PDGFB/F11/THBD	241209_allCorrresultsSkin_femaleOnly_GOGSEA.csv	Female	Skin
140417	BP	GO:0045821	positive regulation of glycolytic process	17	0.432979	0.899103	0.603627	0.9164	0.849281	36	tags=6%, list=0%, signal=6%	PFKFB2	241209_allCorrresultsSkin_femaleOnly_GOGSEA.csv	Female	Skin
140418	BP	GO:0006541	glutamine metabolic process	16	-0.475496	-0.905916	0.603896	0.9164	0.849281	510	tags=31%, list=5%, signal=30%	GFPT1/GLUL/CTPS1/ASNS/PHGDH	241209_allCorrresultsSkin_femaleOnly_GOGSEA.csv	Female	Skin
140419	BP	GO:0046717	acid secretion	16	-0.475874	-0.906636	0.603896	0.9164	0.849281	1594	tags=44%, list=14%, signal=37%	PTGER3/UMOD/TRPC4/SGK1/SLC22A16/APBA1/ABCC2	241209_allCorrresultsSkin_femaleOnly_GOGSEA.csv	Female	Skin
140420	MF	GO:0070300	phosphatidic acid binding	16	-0.475281	-0.905508	0.603896	0.9164	0.849281	1975	tags=25%, list=18%, signal=21%	RAPGEF2/MICALL1/MARK1/PLTP	241209_allCorrresultsSkin_femaleOnly_GOGSEA.csv	Female	Skin
140421	BP	GO:1903311	regulation of mRNA metabolic process	266	-0.347341	-0.949588	0.603896	0.9164	0.849281	1624	tags=9%, list=15%, signal=8%	E2F1/SUPT5H/PCBP4/HNRNPK/NANOS1/PSMC4/ANP32A/NOVA1/ZC3H3/LEO1/PNPT1/AXIN2/FXR2/RBM24/PUF60/ROCK2/ELAVL4/PAF1/RBM4/PABPC4/HSPB1/IGF2BP1/QKI/CPEB1/IGF2BP3	241209_allCorrresultsSkin_femaleOnly_GOGSEA.csv	Female	Skin
140422	BP	GO:0060193	positive regulation of lipase activity	47	-0.407412	-0.925621	0.604017	0.9164	0.849281	1320	tags=26%, list=12%, signal=23%	ESR1/FGFR2/EDNRA/PLAA/FGF2/HTR2B/RHOA/PDGFRA/APOA1/AGTR1/FLT1/PLCG1	241209_allCorrresultsSkin_femaleOnly_GOGSEA.csv	Female	Skin
140423	BP	GO:0035249	synaptic transmission, glutamatergic	44	-0.412034	-0.929244	0.604076	0.9164	0.849281	1138	tags=18%, list=10%, signal=16%	ATP1A2/NLGN3/SLC1A4/GRIK2/DISC1/ADCYAP1/MEF2C/HOMER1	241209_allCorrresultsSkin_femaleOnly_GOGSEA.csv	Female	Skin
140424	BP	GO:0010001	glial cell differentiation	155	-0.358349	-0.944839	0.604265	0.9164	0.849281	2131	tags=26%, list=19%, signal=22%	ADGRG6/MAPT/SOX2/BMP2/DLX1/EPHA4/MXRA8/AKT1/EIF2B4/MAG/APP/SOX11/MED12/SOX9/TRPC4/PTPN11/SMO/BIN1/ZNF488/BNIP3/PTN/GPR17/NOG/SOX10/RHEB/GLI3/ADAM22/SOX4/SKI/LAMA2/DNER/PHGDH/CSPG5/MDK/LAMB2/PRDM8/ROR1/NAB2/EGR2/WASF3/PLP1	241209_allCorrresultsSkin_femaleOnly_GOGSEA.csv	Female	Skin
140425	BP	GO:0042130	negative regulation of T cell proliferation	35	0.375033	0.922512	0.604294	0.9164	0.849281	799	tags=11%, list=7%, signal=11%	PAWR/HLA-G/VTCN1/ERBB2	241209_allCorrresultsSkin_femaleOnly_GOGSEA.csv	Female	Skin
140426	BP	GO:0014857	regulation of skeletal muscle cell proliferation	10	-0.540057	-0.930167	0.604377	0.9164	0.849281	1320	tags=40%, list=12%, signal=35%	PAXBP1/ANGPT1/FGF2/MSTN	241209_allCorrresultsSkin_femaleOnly_GOGSEA.csv	Female	Skin
140427	BP	GO:0019054	modulation by virus of host cellular process	15	-0.479887	-0.902878	0.604918	0.916611	0.849477	1939	tags=27%, list=18%, signal=22%	KPNA5/EIF2AK4/KPNA2/BCL2L1	241209_allCorrresultsSkin_femaleOnly_GOGSEA.csv	Female	Skin
140428	MF	GO:0052744	phosphatidylinositol monophosphate phosphatase activity	15	-0.481039	-0.905044	0.604918	0.916611	0.849477	535	tags=33%, list=5%, signal=32%	PTEN/SACM1L/MTMR2/MTMR11/MTMR7	241209_allCorrresultsSkin_femaleOnly_GOGSEA.csv	Female	Skin
140429	BP	GO:0070977	bone maturation	15	-0.480479	-0.903991	0.604918	0.916611	0.849477	1113	tags=47%, list=10%, signal=42%	FAT4/IGF1/BMP2/RHOA/THBS3/DCHS1/PHOSPHO1	241209_allCorrresultsSkin_femaleOnly_GOGSEA.csv	Female	Skin
140430	MF	GO:0071949	FAD binding	24	0.400875	0.913411	0.605634	0.917493	0.850294	329	tags=8%, list=3%, signal=8%	PRODH/MICAL3	241209_allCorrresultsSkin_femaleOnly_GOGSEA.csv	Female	Skin
140431	CC	GO:0044322	endoplasmic reticulum quality control compartment	24	-0.438177	-0.896635	0.605873	0.917531	0.850329	698	tags=12%, list=6%, signal=12%	RNF103/CALR/UGGT2	241209_allCorrresultsSkin_femaleOnly_GOGSEA.csv	Female	Skin
140432	BP	GO:0003156	regulation of animal organ formation	20	-0.450527	-0.895143	0.606061	0.917531	0.850329	2452	tags=40%, list=22%, signal=31%	ROBO2/DKK1/BMP2/SULF1/BMP4/BMP7/WNT11/ROBO1	241209_allCorrresultsSkin_femaleOnly_GOGSEA.csv	Female	Skin
140433	BP	GO:0007276	gamete generation	341	0.284087	0.956702	0.606061	0.917531	0.850329	1174	tags=13%, list=11%, signal=12%	ZP3/NEURL1/ADAM28/PTGDR2/SPAG8/SLC2A8/SYCE3/SRC/RHBDD1/SPA17/SBF1/PLD6/LGR4/PLEKHA1/ACVR2A/OVOL1/KDM2B/MYCBP/ANKRD49/PTK2B/HERC4/KMT2D/GTSF1/AGO4/PICK1/DND1/ZBTB16/HEXB/BCAP31/IGF2R/CSNK2A2/TMEM203/WNT3/KLHL10/JAG2/TSPAN8/CIB1/ETV6/GGT7/ZNF541/GPX4/PAQR5/RAI14/RGN/EREG	241209_allCorrresultsSkin_femaleOnly_GOGSEA.csv	Female	Skin
140434	CC	GO:0032994	protein-lipid complex	19	0.418831	0.892111	0.606383	0.917816	0.850594	429	tags=26%, list=4%, signal=25%	APOE/VLDLR/PLA2G7/LSR/LDLR	241209_allCorrresultsSkin_femaleOnly_GOGSEA.csv	Female	Skin
140435	BP	GO:0009144	purine nucleoside triphosphate metabolic process	47	0.354385	0.922173	0.606557	0.917877	0.85065	1045	tags=19%, list=9%, signal=17%	RAN/PKLR/TMSB4X/GIMAP7/NUDT16/ITPA/AK3/NME2/NUDT15	241209_allCorrresultsSkin_femaleOnly_GOGSEA.csv	Female	Skin
140436	BP	GO:0016266	O-glycan processing	36	0.371354	0.9174	0.606811	0.918058	0.850818	1317	tags=36%, list=12%, signal=32%	GCNT4/B4GALT5/GALNT14/GALNT3/MUC15/GALNT10/MUC5B/MUC1/B3GNT3/MUC16/MUC5AC/GALNT4/GALNT6	241209_allCorrresultsSkin_femaleOnly_GOGSEA.csv	Female	Skin
140437	BP	GO:0043516	regulation of DNA damage response, signal transduction by p53 class mediator	25	-0.440871	-0.908097	0.607143	0.918357	0.851095	1306	tags=20%, list=12%, signal=18%	SNAI2/SPRED2/PLA2R1/HIC1/KDM1A	241209_allCorrresultsSkin_femaleOnly_GOGSEA.csv	Female	Skin
140438	BP	GO:0043094	cellular metabolic compound salvage	26	-0.43392	-0.904848	0.607634	0.918657	0.851374	1944	tags=35%, list=18%, signal=29%	ADAL/TK1/DCK/PNP/ADA/ADK/APRT/BHMT/AMPD2	241209_allCorrresultsSkin_femaleOnly_GOGSEA.csv	Female	Skin
140439	BP	GO:0045621	positive regulation of lymphocyte differentiation	64	-0.385798	-0.919174	0.607789	0.918657	0.851374	1489	tags=22%, list=13%, signal=19%	ZMIZ1/ADA/RUNX1/MMP14/GLI3/SOX4/PPP2R3C/CR1/HLX/TGFBR2/BCL6/CBFB/MDK/TOX	241209_allCorrresultsSkin_femaleOnly_GOGSEA.csv	Female	Skin
140440	BP	GO:0035601	protein deacylation	83	-0.374996	-0.922322	0.608179	0.918657	0.851374	892	tags=8%, list=8%, signal=8%	SPRED2/SKI/SDR16C5/BCL6/FNTA/MAPK8/PRDM5	241209_allCorrresultsSkin_femaleOnly_GOGSEA.csv	Female	Skin
140441	BP	GO:0009312	oligosaccharide biosynthetic process	15	-0.476294	-0.896118	0.608197	0.918657	0.851374	934	tags=27%, list=8%, signal=24%	ST3GAL4/FUT8/ST3GAL2/ST6GALNAC5	241209_allCorrresultsSkin_femaleOnly_GOGSEA.csv	Female	Skin
140442	MF	GO:0106306	protein serine phosphatase activity	58	-0.393764	-0.928337	0.608276	0.918657	0.851374	1941	tags=19%, list=18%, signal=16%	RPAP2/PPTC7/UBLCP1/PHLPP2/DUSP1/PPP5C/DUSP8/PPP3CA/EYA1/DUSP16/PPM1L	241209_allCorrresultsSkin_femaleOnly_GOGSEA.csv	Female	Skin
140443	MF	GO:0106307	protein threonine phosphatase activity	58	-0.393764	-0.928337	0.608276	0.918657	0.851374	1941	tags=19%, list=18%, signal=16%	RPAP2/PPTC7/UBLCP1/PHLPP2/DUSP1/PPP5C/DUSP8/PPP3CA/EYA1/DUSP16/PPM1L	241209_allCorrresultsSkin_femaleOnly_GOGSEA.csv	Female	Skin
140444	BP	GO:0042462	eye photoreceptor cell development	18	-0.456911	-0.894366	0.60828	0.918657	0.851374	1538	tags=22%, list=14%, signal=19%	VEGFA/BBS4/DIO3/TH	241209_allCorrresultsSkin_femaleOnly_GOGSEA.csv	Female	Skin
140445	MF	GO:0030544	Hsp70 protein binding	33	0.37284	0.909039	0.608434	0.918687	0.851401	1219	tags=18%, list=11%, signal=16%	SACS/NOD2/ERN1/GPR37/PPEF2/FGF1	241209_allCorrresultsSkin_femaleOnly_GOGSEA.csv	Female	Skin
140446	BP	GO:1901655	cellular response to ketone	70	-0.37786	-0.916653	0.608579	0.918704	0.851416	1458	tags=17%, list=13%, signal=15%	SGK1/AGTR2/SOX10/ADCY6/ICAM1/ROCK2/TNC/KLF4/MSN/MSTN/ABCC2/ADCY5	241209_allCorrresultsSkin_femaleOnly_GOGSEA.csv	Female	Skin
140447	BP	GO:0043410	positive regulation of MAPK cascade	340	0.310833	1.04528	0.608935	0.918929	0.851625	1219	tags=17%, list=11%, signal=16%	CCL25/EDN3/MINK1/MST1R/APOE/LPAR3/TAB3/TAOK3/ZC3H12A/CCL3L3/NENF/TP73/SRC/CCL20/ADAM8/CCL3/NPNT/AJUBA/EPHA8/MAP3K5/EGFR/ERBB4/TNIK/KSR1/NRG1/PRKCA/FPR2/NPTN/TMEM106A/CD74/MAP4K2/PRDX2/FGF18/MAP4K5/MAP3K2/MAP3K9/BCAR3/NOD2/PTK2B/ERBB2/EFNA1/ZNF622/ERN1/NOD1/PIK3R6/GPR37/PRKCE/SH3RF2/SPHK1/RELL1/CIB1/TIAM1/IRAK1/CDK10/KRAS/WNT7B/ARRB1/ARHGEF5/FGF1	241209_allCorrresultsSkin_femaleOnly_GOGSEA.csv	Female	Skin
140448	MF	GO:0043178	alcohol binding	54	0.349383	0.920118	0.608997	0.918929	0.851625	1081	tags=28%, list=10%, signal=25%	OSBPL3/GRAMD1C/RBP4/ADAP1/OSBPL5/SYT2/PROM1/ITPR2/ITPR3/OSBPL1A/OSBPL8/PRKCE/ABCA1/SULT2B1/PLCL2	241209_allCorrresultsSkin_femaleOnly_GOGSEA.csv	Female	Skin
140449	BP	GO:0070293	renal absorption	12	-0.51024	-0.914078	0.609272	0.919141	0.851822	663	tags=42%, list=6%, signal=39%	SGK1/HYAL2/WNK4/HAS2/SLC15A2	241209_allCorrresultsSkin_femaleOnly_GOGSEA.csv	Female	Skin
140450	BP	GO:0043524	negative regulation of neuron apoptotic process	92	-0.371373	-0.928439	0.609536	0.919338	0.852004	1260	tags=14%, list=11%, signal=13%	KIF14/NFATC4/NR4A2/CITED1/FYN/GRIK2/NGF/WFS1/MDK/MEF2C/UNC5B/NEFL/TGFB3	241209_allCorrresultsSkin_femaleOnly_GOGSEA.csv	Female	Skin
140451	BP	GO:0019359	nicotinamide nucleotide biosynthetic process	20	0.40892	0.889085	0.610667	0.919894	0.85252	2122	tags=35%, list=19%, signal=28%	PARP10/PARP9/PTGIS/AFMID/NMNAT3/NADK2/KYNU	241209_allCorrresultsSkin_femaleOnly_GOGSEA.csv	Female	Skin
140452	BP	GO:0019363	pyridine nucleotide biosynthetic process	20	0.40892	0.889085	0.610667	0.919894	0.85252	2122	tags=35%, list=19%, signal=28%	PARP10/PARP9/PTGIS/AFMID/NMNAT3/NADK2/KYNU	241209_allCorrresultsSkin_femaleOnly_GOGSEA.csv	Female	Skin
140453	BP	GO:0051220	cytoplasmic sequestering of protein	20	0.409271	0.889847	0.610667	0.919894	0.85252	715	tags=15%, list=6%, signal=14%	FLNA/NFKBIA/TMSB4X	241209_allCorrresultsSkin_femaleOnly_GOGSEA.csv	Female	Skin
140454	BP	GO:0072273	metanephric nephron morphogenesis	20	0.408224	0.887572	0.610667	0.919894	0.85252	488	tags=15%, list=4%, signal=14%	LGR4/HES1/WNT9B	241209_allCorrresultsSkin_femaleOnly_GOGSEA.csv	Female	Skin
140455	BP	GO:0048002	antigen processing and presentation of peptide antigen	146	0.312049	0.95751	0.610778	0.919894	0.85252	1263	tags=12%, list=11%, signal=11%	VAMP8/IFI30/MFSD6/HLA-G/AP1S1/SEC24B/CD74/HLA-DPB1/OSBPL1A/LGMN/BCAP31/CTSD/AP1M2/PSMF1/HLA-DPA1/PSMB6/CAPZA2/PSMA3	241209_allCorrresultsSkin_femaleOnly_GOGSEA.csv	Female	Skin
140456	MF	GO:0004812	aminoacyl-tRNA ligase activity	20	-0.449136	-0.89238	0.610845	0.919894	0.85252	1758	tags=20%, list=16%, signal=17%	RARS2/EARS2/CARS2/NARS2	241209_allCorrresultsSkin_femaleOnly_GOGSEA.csv	Female	Skin
140457	MF	GO:0016875	ligase activity, forming carbon-oxygen bonds	20	-0.449136	-0.89238	0.610845	0.919894	0.85252	1758	tags=20%, list=16%, signal=17%	RARS2/EARS2/CARS2/NARS2	241209_allCorrresultsSkin_femaleOnly_GOGSEA.csv	Female	Skin
140458	MF	GO:0016620	oxidoreductase activity, acting on the aldehyde or oxo group of donors, NAD or NADP as acceptor	23	-0.436065	-0.888871	0.611544	0.920505	0.853086	2605	tags=35%, list=24%, signal=27%	ALDH5A1/ALDH16A1/DLAT/ALDH1L2/ALDH1L1/ALDH1A2/ALDH6A1/ALDH3A2	241209_allCorrresultsSkin_femaleOnly_GOGSEA.csv	Female	Skin
140459	CC	GO:0005793	endoplasmic reticulum-Golgi intermediate compartment	108	-0.364859	-0.925594	0.611902	0.920505	0.853086	2406	tags=25%, list=22%, signal=20%	GNPNAT1/PLPP3/F8/DDHD2/LMAN1/ANPEP/HSPA5/TMED2/CA4/SURF4/SEC22B/TBC1D20/ERGIC1/LMAN2L/TMED5/COPG2/LRPAP1/INPP5B/COL7A1/ROBO1/YIF1A/CALR/COPZ2/HMGB1/UGGT2/CD59/SERPINH1	241209_allCorrresultsSkin_femaleOnly_GOGSEA.csv	Female	Skin
140460	MF	GO:0042805	actinin binding	22	-0.450717	-0.906719	0.6125	0.920505	0.853086	461	tags=23%, list=4%, signal=22%	MAGI1/CACNA1C/PDLIM3/CSRP2/SYNPO2	241209_allCorrresultsSkin_femaleOnly_GOGSEA.csv	Female	Skin
140461	BP	GO:0019722	calcium-mediated signaling	120	-0.360115	-0.922883	0.612658	0.920505	0.853086	1470	tags=22%, list=13%, signal=19%	PTPRJ/DMD/NFATC2/ADA/CMKLR1/SLC8A1/CACNA1C/NFATC4/ATP1A2/HTR2B/RYR2/KDR/FHL2/CXCR1/TMEM38A/ATP1B1/PPP3CA/AGTR1/PLN/FKBP1B/PLCG1/CDH13/PDK2/NFATC1/ANK2/PLCE1	241209_allCorrresultsSkin_femaleOnly_GOGSEA.csv	Female	Skin
140462	BP	GO:0007052	mitotic spindle organization	96	-0.368497	-0.923031	0.612694	0.920505	0.853086	2356	tags=25%, list=21%, signal=20%	TACC3/KIF23/TTK/CEP192/TPX2/KIF11/RCC1/RACGAP1/KIF4A/NUMA1/KIFC1/CHMP5/DCTN1/NDC80/NUF2/RHOA/TACC1/CHEK2/PIBF1/STMN1/MAP9/MAP4/SMC3/SMC1A	241209_allCorrresultsSkin_femaleOnly_GOGSEA.csv	Female	Skin
140463	BP	GO:1900044	regulation of protein K63-linked ubiquitination	10	0.4773	0.884646	0.612745	0.920505	0.853086	806	tags=30%, list=7%, signal=28%	PARP10/NOD2/GPS2	241209_allCorrresultsSkin_femaleOnly_GOGSEA.csv	Female	Skin
140464	MF	GO:0010485	H4 histone acetyltransferase activity	10	-0.538223	-0.927009	0.612795	0.920505	0.853086	3589	tags=40%, list=33%, signal=27%	HAT1/USP22/KAT2A/BRCA2	241209_allCorrresultsSkin_femaleOnly_GOGSEA.csv	Female	Skin
140465	BP	GO:0051453	regulation of intracellular pH	61	0.344941	0.917763	0.612903	0.920505	0.853086	2132	tags=25%, list=19%, signal=20%	ATP6V1F/PPT1/SLC9A2/AQP11/ATP6V1D/CLN3/TMEM175/SLC9A9/HVCN1/FASLG/RAB39A/SLC26A6/SNAPIN/ATP6V1E1/GRN	241209_allCorrresultsSkin_femaleOnly_GOGSEA.csv	Female	Skin
140466	BP	GO:0046794	transport of virus	57	0.352141	0.924127	0.613475	0.920505	0.853086	2763	tags=26%, list=25%, signal=20%	RAN/NUP153/MVB12A/TPCN2/UBB/RPS27A/VPS37C/PIKFYVE/KPNA1/UBA52/TSG101/VPS37B/CTSL/RAE1/VPS28	241209_allCorrresultsSkin_femaleOnly_GOGSEA.csv	Female	Skin
140467	BP	GO:0030195	negative regulation of blood coagulation	34	-0.413189	-0.900738	0.613569	0.920505	0.853086	2138	tags=38%, list=19%, signal=31%	FAP/TFPI/PDGFA/UBASH3B/C1QTNF1/GP1BA/CD9/THBS1/PDGFRA/PLAT/PDGFB/F11/THBD	241209_allCorrresultsSkin_femaleOnly_GOGSEA.csv	Female	Skin
140468	BP	GO:1900047	negative regulation of hemostasis	34	-0.413189	-0.900738	0.613569	0.920505	0.853086	2138	tags=38%, list=19%, signal=31%	FAP/TFPI/PDGFA/UBASH3B/C1QTNF1/GP1BA/CD9/THBS1/PDGFRA/PLAT/PDGFB/F11/THBD	241209_allCorrresultsSkin_femaleOnly_GOGSEA.csv	Female	Skin
140469	BP	GO:1903573	negative regulation of response to endoplasmic reticulum stress	34	-0.413189	-0.900738	0.613569	0.920505	0.853086	2090	tags=26%, list=19%, signal=22%	HSPA5/TMED2/PPP1R15B/USP14/NCK1/SVIP/BCL2L1/WFS1/CREB3L1	241209_allCorrresultsSkin_femaleOnly_GOGSEA.csv	Female	Skin
140470	BP	GO:0090312	positive regulation of protein deacetylation	16	-0.468634	-0.892843	0.613636	0.920505	0.853086	681	tags=25%, list=6%, signal=23%	VEGFA/SDR16C5/BCL6/FNTA	241209_allCorrresultsSkin_femaleOnly_GOGSEA.csv	Female	Skin
140471	BP	GO:0021955	central nervous system neuron axonogenesis	26	-0.430101	-0.896883	0.61374	0.920505	0.853086	1234	tags=31%, list=11%, signal=27%	EPHA4/ARHGAP35/EPHB2/NDEL1/NR4A2/EPHB3/SPTBN4/CDH11	241209_allCorrresultsSkin_femaleOnly_GOGSEA.csv	Female	Skin
140472	BP	GO:0033865	nucleoside bisphosphate metabolic process	103	-0.366331	-0.922714	0.613874	0.920505	0.853086	1761	tags=19%, list=16%, signal=16%	SLC25A1/ACSS1/TECR/PDK3/ACAT1/DBI/DCAKD/MVD/CROT/DGAT2/MCCC2/ACACB/ACSL1/ACOT7/DIP2A/ACSF2/ACSS2/PDK2/GSTZ1/HACD1	241209_allCorrresultsSkin_femaleOnly_GOGSEA.csv	Female	Skin
140473	BP	GO:0033875	ribonucleoside bisphosphate metabolic process	103	-0.366331	-0.922714	0.613874	0.920505	0.853086	1761	tags=19%, list=16%, signal=16%	SLC25A1/ACSS1/TECR/PDK3/ACAT1/DBI/DCAKD/MVD/CROT/DGAT2/MCCC2/ACACB/ACSL1/ACOT7/DIP2A/ACSF2/ACSS2/PDK2/GSTZ1/HACD1	241209_allCorrresultsSkin_femaleOnly_GOGSEA.csv	Female	Skin
140474	BP	GO:0034032	purine nucleoside bisphosphate metabolic process	103	-0.366331	-0.922714	0.613874	0.920505	0.853086	1761	tags=19%, list=16%, signal=16%	SLC25A1/ACSS1/TECR/PDK3/ACAT1/DBI/DCAKD/MVD/CROT/DGAT2/MCCC2/ACACB/ACSL1/ACOT7/DIP2A/ACSF2/ACSS2/PDK2/GSTZ1/HACD1	241209_allCorrresultsSkin_femaleOnly_GOGSEA.csv	Female	Skin
140475	BP	GO:0010224	response to UV-B	14	-0.484645	-0.896466	0.614122	0.920505	0.853086	663	tags=36%, list=6%, signal=34%	XPC/MSH2/HYAL1/HYAL2/HYAL3	241209_allCorrresultsSkin_femaleOnly_GOGSEA.csv	Female	Skin
140476	BP	GO:0060997	dendritic spine morphogenesis	45	0.352729	0.910886	0.614379	0.920505	0.853086	1083	tags=20%, list=10%, signal=18%	CAPRIN2/ABI2/HDAC6/ARHGAP44/ACTR2/ITPKA/EFNA1/WASL/TIAM1	241209_allCorrresultsSkin_femaleOnly_GOGSEA.csv	Female	Skin
140477	BP	GO:0071396	cellular response to lipid	355	-0.34348	-0.955499	0.614407	0.920505	0.853086	1671	tags=17%, list=15%, signal=15%	SOX9/PDK3/E2F1/BMP4/PPP5C/RXRA/PAK1/SMO/ZMIZ1/SGK1/CHMP5/PTN/BMP7/RUNX1/DGAT2/PID1/BRINP3/SNAI2/SMARCD1/AGTR2/ALDH1A2/LPL/SOX10/NFATC4/PDE4B/ATP1A2/ADCY6/RHOA/FZD4/PARP1/ICAM1/WNT11/LRP8/NR4A3/CRHBP/SASH1/ROCK2/ATP1A1/PAF1/CALR/TNC/TBXA2R/KLF4/PHEX/HEY1/MSN/HMGB1/CBFB/KANK2/MSTN/MAPK8/DAB2/ADCYAP1/HEYL/MEF2C/SCARB1/ABCC2/ADCY5/COL1A1/BGLAP	241209_allCorrresultsSkin_femaleOnly_GOGSEA.csv	Female	Skin
140478	BP	GO:0042104	positive regulation of activated T cell proliferation	11	-0.51708	-0.912488	0.614618	0.920505	0.853086	440	tags=27%, list=4%, signal=26%	IGF1/HMGB1/IGF2	241209_allCorrresultsSkin_femaleOnly_GOGSEA.csv	Female	Skin
140479	BP	GO:0055091	phospholipid homeostasis	11	-0.517225	-0.912745	0.614618	0.920505	0.853086	894	tags=27%, list=8%, signal=25%	APOA1/RCN3/ANGPTL3	241209_allCorrresultsSkin_femaleOnly_GOGSEA.csv	Female	Skin
140480	BP	GO:0010907	positive regulation of glucose metabolic process	25	-0.437895	-0.901967	0.614907	0.920505	0.853086	2256	tags=40%, list=20%, signal=32%	SLC25A12/IGF1/PPARA/AKT1/PPP4R3B/DDB1/DGAT2/SORBS1/HMGB1/IGF2	241209_allCorrresultsSkin_femaleOnly_GOGSEA.csv	Female	Skin
140481	BP	GO:0009147	pyrimidine nucleoside triphosphate metabolic process	18	0.431251	0.902719	0.614973	0.920505	0.853086	1732	tags=33%, list=16%, signal=28%	CMPK2/AK3/NME2/UCK1/DTYMK/NME6	241209_allCorrresultsSkin_femaleOnly_GOGSEA.csv	Female	Skin
140482	BP	GO:0042044	fluid transport	18	0.431205	0.902623	0.614973	0.920505	0.853086	765	tags=17%, list=7%, signal=16%	AQP3/SLC14A1/AQP11	241209_allCorrresultsSkin_femaleOnly_GOGSEA.csv	Female	Skin
140483	BP	GO:0010544	negative regulation of platelet activation	13	-0.499617	-0.905559	0.615254	0.920505	0.853086	2008	tags=54%, list=18%, signal=44%	PDGFA/UBASH3B/C1QTNF1/CD9/PDGFRA/PDGFB/THBD	241209_allCorrresultsSkin_femaleOnly_GOGSEA.csv	Female	Skin
140484	BP	GO:0006677	glycosylceramide metabolic process	16	-0.467694	-0.891052	0.61526	0.920505	0.853086	689	tags=19%, list=6%, signal=18%	GBA2/GAL3ST1/ST6GALNAC3	241209_allCorrresultsSkin_femaleOnly_GOGSEA.csv	Female	Skin
140485	BP	GO:0032781	positive regulation of ATPase activity	48	-0.401918	-0.920199	0.615276	0.920505	0.853086	2544	tags=31%, list=23%, signal=24%	TNNT2/NCAPH/MSH2/DYNLL2/UHRF1/PLSCR1/MSH6/TNNT3/DNAL4/ATP1B2/GABARAPL2/DNAJB4/DNM2/ATP1B3/ATP1B1	241209_allCorrresultsSkin_femaleOnly_GOGSEA.csv	Female	Skin
140486	BP	GO:0006006	glucose metabolic process	150	0.311208	0.95868	0.615385	0.920505	0.853086	807	tags=10%, list=7%, signal=9%	GALM/PFKFB2/PHLDA2/LEPR/DGKQ/SRC/RBP4/GNMT/PKLR/CPT1A/IRS1/NPY1R/GSK3A/FAM3C/DCXR	241209_allCorrresultsSkin_femaleOnly_GOGSEA.csv	Female	Skin
140487	MF	GO:0008170	N-methyltransferase activity	76	-0.377318	-0.921613	0.615487	0.920505	0.853086	3053	tags=25%, list=28%, signal=18%	EZH2/TFB1M/KMT5C/SMYD2/METTL16/TRMT11/N6AMT1/METTL22/PRMT9/SETD4/EHMT2/SUV39H1/SUZ12/PRMT6/ASH2L/CAMKMT/PRDM16/MEN1/MECOM	241209_allCorrresultsSkin_femaleOnly_GOGSEA.csv	Female	Skin
140488	BP	GO:0055021	regulation of cardiac muscle tissue growth	46	0.351929	0.915313	0.615635	0.920505	0.853086	760	tags=13%, list=7%, signal=12%	MEIS1/TP73/RBP4/ERBB4/VGLL4/GSK3A	241209_allCorrresultsSkin_femaleOnly_GOGSEA.csv	Female	Skin
140489	BP	GO:0032088	negative regulation of NF-kappaB transcription factor activity	56	0.351172	0.920389	0.615658	0.920505	0.853086	1396	tags=23%, list=13%, signal=20%	ZC3H12A/TAX1BP1/PARP10/PRDX2/NFKBIA/PTGIS/NOD2/TMSB4X/CYLD/IRAK1/ARRB1/PIAS4/TRIM21	241209_allCorrresultsSkin_femaleOnly_GOGSEA.csv	Female	Skin
140490	BP	GO:0042770	signal transduction in response to DNA damage	102	-0.366132	-0.921331	0.615686	0.920505	0.853086	1699	tags=17%, list=15%, signal=14%	CDK2/CHEK1/E2F1/ARID3A/PCBP4/BRCA2/RGCC/SNAI2/STK33/SOX4/CHEK2/SPRED2/PLA2R1/HIC1/KDM1A/RINT1/ING4	241209_allCorrresultsSkin_femaleOnly_GOGSEA.csv	Female	Skin
140491	CC	GO:0070469	respirasome	69	-0.378966	-0.915671	0.616216	0.92096	0.853507	2469	tags=32%, list=22%, signal=25%	CYC1/NDUFS4/NNT/SURF1/FOXRED1/NDUFS7/COX7A2/COX6A1/SDHB/NDUFS8/BCS1L/SDHA/NDUFV2/NDUFA8/COX8A/NDUFAF1/UQCRFS1/NDUFS1/UQCRC2/SDHAF4/NDUFA10/COX4I1	241209_allCorrresultsSkin_femaleOnly_GOGSEA.csv	Female	Skin
140492	BP	GO:0042632	cholesterol homeostasis	42	-0.408807	-0.917494	0.616279	0.92096	0.853507	1329	tags=19%, list=12%, signal=17%	DGAT2/LPL/APOA1/EPHX2/ANGPTL3/LRP5/SCARB1/LCAT	241209_allCorrresultsSkin_femaleOnly_GOGSEA.csv	Female	Skin
140493	BP	GO:0071404	cellular response to low-density lipoprotein particle stimulus	15	-0.47304	-0.889996	0.616393	0.92096	0.853507	433	tags=40%, list=4%, signal=38%	SREBF2/CD9/LPL/ITGB1/CDH13/CD81	241209_allCorrresultsSkin_femaleOnly_GOGSEA.csv	Female	Skin
140494	BP	GO:0061756	leukocyte adhesion to vascular endothelial cell	30	-0.422878	-0.905922	0.61699	0.921626	0.854125	1113	tags=30%, list=10%, signal=27%	ETS1/RHOA/ICAM1/ST3GAL4/CXCL12/JAM2/KLF4/ITGB1/MDK	241209_allCorrresultsSkin_femaleOnly_GOGSEA.csv	Female	Skin
140495	BP	GO:0009988	cell-cell recognition	34	0.374165	0.909413	0.617284	0.921626	0.854125	349	tags=12%, list=3%, signal=11%	ZP3/CCT2/SPA17/NCK2	241209_allCorrresultsSkin_femaleOnly_GOGSEA.csv	Female	Skin
140496	BP	GO:0060119	inner ear receptor cell development	27	-0.425263	-0.894786	0.617602	0.921626	0.854125	851	tags=15%, list=8%, signal=14%	IFT88/USH1G/ADGRV1/CTHRC1	241209_allCorrresultsSkin_femaleOnly_GOGSEA.csv	Female	Skin
140497	BP	GO:2000144	positive regulation of DNA-templated transcription, initiation	27	-0.42595	-0.896232	0.617602	0.921626	0.854125	2349	tags=52%, list=21%, signal=41%	DHX36/ERCC6/ERCC1/PAXIP1/PSMC5/PSMC3/HNF1B/ESR1/PSMC6/MED16/MED12/PSMC4/CAND1/JUN	241209_allCorrresultsSkin_femaleOnly_GOGSEA.csv	Female	Skin
140498	BP	GO:0006816	calcium ion transport	223	-0.347564	-0.938242	0.617614	0.921626	0.854125	1594	tags=18%, list=14%, signal=16%	TRPC4/G6PD/ATP2A1/APLNR/BIN1/DMD/CACNA1E/CALCRL/FGF2/SLC8A1/CACNA1C/SNCA/PDE4B/ATP1A2/HTR2B/RYR2/CRHR1/ICAM1/GNB5/TMEM38A/CXCL12/ATP1B1/FYN/PPP3CA/PANX1/PDGFB/PLN/FKBP1B/DHRS7C/PMPCB/CHRNA7/RAMP1/PLCG1/GNAO1/WFS1/ANK2/CACNA1G/CACNB1/HOMER1/PLP1/CACNA2D1	241209_allCorrresultsSkin_femaleOnly_GOGSEA.csv	Female	Skin
140499	BP	GO:0051568	histone H3-K4 methylation	45	0.350509	0.905153	0.617647	0.921626	0.854125	944	tags=9%, list=9%, signal=8%	MYB/DPY30/KMT2D/BEND3	241209_allCorrresultsSkin_femaleOnly_GOGSEA.csv	Female	Skin
140500	BP	GO:0044262	cellular carbohydrate metabolic process	202	-0.349846	-0.939335	0.618016	0.921786	0.854273	2155	tags=25%, list=20%, signal=20%	CSGALNACT2/PHKB/TKFC/IGF1/PASK/PPARA/PFKFB4/MTMR2/AKT1/PGAM1/TPI1/FGGY/HS2ST1/PPP4R3B/PPP1R1A/C1QTNF1/PGD/PDK3/SORD/GYG2/SIK1/DDB1/DGAT2/IGFBP4/GK/SORBS1/PRKAG3/SNCA/ACACB/PTH1R/UGP2/INPP5B/AGL/PPP1R3A/IDH2/PGM1/PHKA1/IGFBP3/HAS2/SOGA1/GYG1/HMGB1/ISYNA1/PCDH12/MTMR7/ANGPTL3/PDK2/IGF2/HK1/B3GNT9	241209_allCorrresultsSkin_femaleOnly_GOGSEA.csv	Female	Skin
140501	MF	GO:0070402	NADPH binding	12	0.466578	0.891756	0.61809	0.921786	0.854273	2207	tags=42%, list=20%, signal=33%	CRYZ/GRHPR/TP53I3/DECR1/CBR4	241209_allCorrresultsSkin_femaleOnly_GOGSEA.csv	Female	Skin
140502	BP	GO:1905037	autophagosome organization	79	-0.376324	-0.921908	0.618158	0.921786	0.854273	1362	tags=11%, list=12%, signal=10%	FEZ2/PIK3C3/GABARAPL2/IFT88/WIPI1/FEZ1/ATG13/SYNPO2/BAG3	241209_allCorrresultsSkin_femaleOnly_GOGSEA.csv	Female	Skin
140503	BP	GO:0039529	RIG-I signaling pathway	14	-0.483143	-0.893687	0.619048	0.922427	0.854867	1918	tags=14%, list=17%, signal=12%	BIRC2/ZCCHC3	241209_allCorrresultsSkin_femaleOnly_GOGSEA.csv	Female	Skin
140504	BP	GO:0045116	protein neddylation	16	0.437619	0.898515	0.619171	0.922427	0.854867	1764	tags=31%, list=16%, signal=26%	RNF7/HIF1A/RBX1/RPL11/DCUN1D5	241209_allCorrresultsSkin_femaleOnly_GOGSEA.csv	Female	Skin
140505	BP	GO:1903205	regulation of hydrogen peroxide-induced cell death	17	0.429942	0.892797	0.619171	0.922427	0.854867	922	tags=18%, list=8%, signal=16%	PAWR/HDAC6/GPR37	241209_allCorrresultsSkin_femaleOnly_GOGSEA.csv	Female	Skin
140506	BP	GO:0035563	positive regulation of chromatin binding	12	-0.504017	-0.902929	0.619205	0.922427	0.854867	1698	tags=42%, list=15%, signal=35%	GMNN/CDT1/DDX11/KDM1A/CTBP2	241209_allCorrresultsSkin_femaleOnly_GOGSEA.csv	Female	Skin
140507	BP	GO:0071496	cellular response to external stimulus	225	-0.347954	-0.93755	0.619261	0.922427	0.854867	1804	tags=20%, list=16%, signal=17%	MAG/KPTN/BRSK1/SEH1L/FOXO3/CHEK1/NUPR2/SOX9/BHLHA15/ARHGAP35/NUDT1/PTPN11/BRIP1/SIK1/BNIP3/PTN/SNAI2/PIK3C3/LPL/JUN/GABARAPL2/PRKAG3/NR4A2/ATP1A2/ICAM1/WNT11/ITFG2/UCP2/WIPI1/ATP1A1/NUAK1/TNC/PHEX/ASNS/POSTN/PDK2/KANK2/MAPK8/BAG3/KCNJ2/SCX/DAP/COL1A1/BGLAP	241209_allCorrresultsSkin_femaleOnly_GOGSEA.csv	Female	Skin
140508	MF	GO:0051880	G-quadruplex DNA binding	10	-0.535589	-0.922473	0.619529	0.922625	0.85505	1714	tags=40%, list=16%, signal=34%	LONP1/RAD50/BLM/DDX11	241209_allCorrresultsSkin_femaleOnly_GOGSEA.csv	Female	Skin
140509	MF	GO:0030414	peptidase inhibitor activity	83	-0.372012	-0.914982	0.620053	0.923205	0.855588	1918	tags=29%, list=17%, signal=24%	BIRC2/CRIM1/USP14/APP/ITIH3/A2ML1/GPC3/BIN1/WFIKKN2/PAPLN/SNCA/CD109/COL7A1/RECK/PI15/ITIH5/FURIN/ANOS1/NGF/WFDC5/COL6A3/SERPINH1/WFDC1/COL28A1	241209_allCorrresultsSkin_femaleOnly_GOGSEA.csv	Female	Skin
140510	BP	GO:0070536	protein K63-linked deubiquitination	27	-0.422833	-0.889673	0.620637	0.923687	0.856035	2694	tags=33%, list=24%, signal=25%	USP16/USP7/PSMD14/YOD1/OTUD7A/ZRANB1/OTUD1/SHMT2/USP13	241209_allCorrresultsSkin_femaleOnly_GOGSEA.csv	Female	Skin
140511	BP	GO:0044706	multi-multicellular organism process	128	-0.353814	-0.918279	0.620647	0.923687	0.856035	1140	tags=21%, list=10%, signal=19%	EMP2/AKT1/HAVCR2/ITGA5/PTHLH/GOT2/VEGFA/ETS1/PTN/CORIN/NR2F2/CRHR1/CRHBP/MMP9/RECK/UCP2/MMP2/CALR/TGFBR2/ANGPT2/THBD/ADCYAP1/HYAL3/ABCC2/TGFB3/COL16A1/PAPPA	241209_allCorrresultsSkin_femaleOnly_GOGSEA.csv	Female	Skin
140512	BP	GO:2000649	regulation of sodium ion transmembrane transporter activity	34	-0.41076	-0.895443	0.620944	0.923929	0.856259	1619	tags=26%, list=15%, signal=23%	STOM/HECW2/DMD/DNM2/ATP1A2/ATP1B1/FGF12/UTRN/WNK4	241209_allCorrresultsSkin_femaleOnly_GOGSEA.csv	Female	Skin
140513	BP	GO:0010817	regulation of hormone levels	299	0.296768	0.970359	0.621622	0.924543	0.856828	970	tags=15%, list=9%, signal=14%	VAMP8/PFKFB2/GCNT4/EDN3/HSD17B14/RIMS2/DGKQ/MYB/CARTPT/RBP4/CD38/EPHA5/MME/ANO1/ASMT/CYP3A4/EGFR/SRD5A2/PLEKHA1/PCSK7/PRKCA/SLC8B1/TTR/FAM3D/SLC2A1/KLF7/CPT1A/CACNA1A/ITPR2/NFKB1/FOXE1/NMU/IRS1/SREBF1/RAB11FIP5/ACSL4/PICK1/ITPR3/RFX3/DGAT1/JAK2/ILDR1/CAMK2G/PRKCE/CPQ	241209_allCorrresultsSkin_femaleOnly_GOGSEA.csv	Female	Skin
140514	BP	GO:0051303	establishment of chromosome localization	65	-0.383579	-0.914157	0.621697	0.924543	0.856828	2558	tags=38%, list=23%, signal=30%	SPDL1/AURKB/KIF22/TTL/GEM/CDCA8/MIS12/UBE2B/CHMP7/SEH1L/CDT1/KIF2C/NUMA1/KIFC1/CENPQ/CHMP5/KIF14/SPAG5/NDC80/CDC23/NUF2/NDEL1/INCENP/PIBF1/SPO11	241209_allCorrresultsSkin_femaleOnly_GOGSEA.csv	Female	Skin
140515	BP	GO:0042755	eating behavior	17	0.429774	0.892447	0.621762	0.924543	0.856828	1672	tags=29%, list=15%, signal=25%	CCK/CPT1A/NMU/NAPEPLD/STAT3	241209_allCorrresultsSkin_femaleOnly_GOGSEA.csv	Female	Skin
140516	BP	GO:1902905	positive regulation of supramolecular fiber organization	144	0.312214	0.953979	0.621951	0.924624	0.856903	1539	tags=25%, list=14%, signal=22%	ARPC5/ARPC3/NAV3/APOE/ARFIP1/ARPC4/ACTR3/PPM1E/NCK2/ABI2/BAIAP2/PXN/FLNA/ARHGEF10L/BAIAP2L1/ACTR2/PTK2B/PICK1/PFN2/GPX1/ARPC1B/CTTN/STMN2/GSN/PRKCE/WASL/ARHGEF5/ARPC2/OCLN/F2RL1/TRPV4/BAG4/CCR7/SNX9/ARPC1A/HIP1R	241209_allCorrresultsSkin_femaleOnly_GOGSEA.csv	Female	Skin
140517	BP	GO:0022602	ovulation cycle process	32	-0.420523	-0.904907	0.622189	0.924777	0.857045	1119	tags=25%, list=10%, signal=23%	PTX3/FZD4/TGFB2/PDGFRA/SLIT3/MSTN/GAS2/TGFB3	241209_allCorrresultsSkin_femaleOnly_GOGSEA.csv	Female	Skin
140518	BP	GO:0071397	cellular response to cholesterol	11	0.473278	0.882976	0.6225	0.924885	0.857145	1991	tags=36%, list=18%, signal=30%	GRAMD1C/CYP7A1/AACS/DAG1	241209_allCorrresultsSkin_femaleOnly_GOGSEA.csv	Female	Skin
140519	MF	GO:0016877	ligase activity, forming carbon-sulfur bonds	29	-0.423418	-0.901898	0.6231	0.924885	0.857145	1761	tags=24%, list=16%, signal=20%	ACSS1/SUCLG1/SLC27A2/ACSL1/DIP2A/ACSF2/ACSS2	241209_allCorrresultsSkin_femaleOnly_GOGSEA.csv	Female	Skin
140520	BP	GO:0046677	response to antibiotic	37	-0.404096	-0.899714	0.623167	0.924885	0.857145	1186	tags=16%, list=11%, signal=15%	VKORC1/ALPL/KDM1A/HYAL2/HYAL3/MEF2C	241209_allCorrresultsSkin_femaleOnly_GOGSEA.csv	Female	Skin
140521	BP	GO:0045191	regulation of isotype switching	22	-0.445947	-0.897121	0.623437	0.924885	0.857145	3578	tags=45%, list=32%, signal=31%	MLH1/PAXIP1/TP53BP1/NDFIP1/RIF1/KMT5C/MSH2/MAD2L2/HMCES/BCL6	241209_allCorrresultsSkin_femaleOnly_GOGSEA.csv	Female	Skin
140522	BP	GO:0001541	ovarian follicle development	40	-0.403886	-0.900661	0.623704	0.924885	0.857145	1538	tags=25%, list=14%, signal=22%	VEGFA/MMP19/PTX3/MMP14/ICAM1/SPO11/INHA/ADCYAP1/HYAL3/GAS2	241209_allCorrresultsSkin_femaleOnly_GOGSEA.csv	Female	Skin
140523	BP	GO:0010259	multicellular organism aging	21	-0.438709	-0.882301	0.623824	0.924885	0.857145	2610	tags=38%, list=24%, signal=29%	LRRK2/MSH2/CISD2/RAD54L/MSH6/RAD54B/HYAL2/TH	241209_allCorrresultsSkin_femaleOnly_GOGSEA.csv	Female	Skin
140524	BP	GO:0045429	positive regulation of nitric oxide biosynthetic process	28	-0.419819	-0.891245	0.62406	0.924885	0.857145	1283	tags=25%, list=12%, signal=22%	AGTR2/DNM2/PTX3/ICAM1/DDAH2/KLF4/DDAH1	241209_allCorrresultsSkin_femaleOnly_GOGSEA.csv	Female	Skin
140525	BP	GO:0045806	negative regulation of endocytosis	28	-0.419748	-0.891096	0.62406	0.924885	0.857145	1232	tags=18%, list=11%, signal=16%	MTMR2/UNC119/LRPAP1/RIN3/SYT11	241209_allCorrresultsSkin_femaleOnly_GOGSEA.csv	Female	Skin
140526	BP	GO:0031100	animal organ regeneration	57	0.351259	0.921812	0.624113	0.924885	0.857145	1616	tags=23%, list=15%, signal=20%	PPARG/PPAT/PTPRU/EGFR/CPT1A/IGF2R/CSNK2A2/CLDN1/RGN/ANXA3/PTPN3/RPL30/ADM	241209_allCorrresultsSkin_femaleOnly_GOGSEA.csv	Female	Skin
140527	BP	GO:0006972	hyperosmotic response	17	0.428453	0.889706	0.624352	0.924885	0.857145	1513	tags=29%, list=14%, signal=25%	SLC2A1/TACR3/HNMT/CLDN1/TLR3	241209_allCorrresultsSkin_femaleOnly_GOGSEA.csv	Female	Skin
140528	MF	GO:1904680	peptide transmembrane transporter activity	26	-0.427761	-0.892004	0.624427	0.924885	0.857145	797	tags=12%, list=7%, signal=11%	GJA1/DISP1/SLC15A2	241209_allCorrresultsSkin_femaleOnly_GOGSEA.csv	Female	Skin
140529	BP	GO:0044766	multi-organism transport	58	0.349071	0.917191	0.624549	0.924885	0.857145	2763	tags=26%, list=25%, signal=19%	RAN/NUP153/MVB12A/TPCN2/UBB/RPS27A/VPS37C/PIKFYVE/KPNA1/UBA52/TSG101/VPS37B/CTSL/RAE1/VPS28	241209_allCorrresultsSkin_femaleOnly_GOGSEA.csv	Female	Skin
140530	BP	GO:1902579	multi-organism localization	58	0.349071	0.917191	0.624549	0.924885	0.857145	2763	tags=26%, list=25%, signal=19%	RAN/NUP153/MVB12A/TPCN2/UBB/RPS27A/VPS37C/PIKFYVE/KPNA1/UBA52/TSG101/VPS37B/CTSL/RAE1/VPS28	241209_allCorrresultsSkin_femaleOnly_GOGSEA.csv	Female	Skin
140531	BP	GO:0050862	positive regulation of T cell receptor signaling pathway	10	-0.532722	-0.917534	0.624579	0.924885	0.857145	1359	tags=30%, list=12%, signal=26%	TESPA1/ADA/CD81	241209_allCorrresultsSkin_femaleOnly_GOGSEA.csv	Female	Skin
140532	BP	GO:0001824	blastocyst development	70	0.336311	0.9077	0.625	0.924885	0.857145	235	tags=4%, list=2%, signal=4%	ZP3/ELF3/JUNB	241209_allCorrresultsSkin_femaleOnly_GOGSEA.csv	Female	Skin
140533	BP	GO:0007041	lysosomal transport	93	0.329937	0.942456	0.625	0.924885	0.857145	2224	tags=25%, list=20%, signal=20%	SORL1/CACNG2/GNPTAB/MVB12A/HGS/IGF2R/VPS4B/DENND3/CLN3/VPS18/AP1G1/AKTIP/GCC2/SPTBN5/CLU/NAGPA/CHMP2B/NEDD4/SNAPIN/PSAP/GRN/STX8/DTX3L	241209_allCorrresultsSkin_femaleOnly_GOGSEA.csv	Female	Skin
140534	BP	GO:2001140	positive regulation of phospholipid transport	10	0.473177	0.877004	0.625	0.924885	0.857145	106	tags=10%, list=1%, signal=10%	APOE	241209_allCorrresultsSkin_femaleOnly_GOGSEA.csv	Female	Skin
140535	BP	GO:0065005	protein-lipid complex assembly	20	-0.443599	-0.881378	0.625199	0.924885	0.857145	894	tags=40%, list=8%, signal=37%	SOAT1/MFSD2A/ZDHHC8/PRKACA/BIN1/APOA1/BMP1/LCAT	241209_allCorrresultsSkin_femaleOnly_GOGSEA.csv	Female	Skin
140536	CC	GO:0033017	sarcoplasmic reticulum membrane	21	-0.437455	-0.87978	0.625392	0.924885	0.857145	1107	tags=33%, list=10%, signal=30%	ATP2A1/RYR2/TMEM38A/ASPH/PLN/FKBP1B/DHRS7C	241209_allCorrresultsSkin_femaleOnly_GOGSEA.csv	Female	Skin
140537	BP	GO:0002726	positive regulation of T cell cytokine production	13	-0.496194	-0.899354	0.625424	0.924885	0.857145	271	tags=15%, list=2%, signal=15%	TRAF2/CD81	241209_allCorrresultsSkin_femaleOnly_GOGSEA.csv	Female	Skin
140538	BP	GO:0000768	syncytium formation by plasma membrane fusion	35	0.367901	0.90497	0.625767	0.924885	0.857145	647	tags=14%, list=6%, signal=13%	MYOF/PTGFRN/CXCL9/MYH9/SBNO2	241209_allCorrresultsSkin_femaleOnly_GOGSEA.csv	Female	Skin
140539	BP	GO:0140253	cell-cell fusion	35	0.367901	0.90497	0.625767	0.924885	0.857145	647	tags=14%, list=6%, signal=13%	MYOF/PTGFRN/CXCL9/MYH9/SBNO2	241209_allCorrresultsSkin_femaleOnly_GOGSEA.csv	Female	Skin
140540	BP	GO:0098732	macromolecule deacylation	85	-0.369603	-0.913648	0.625815	0.924885	0.857145	892	tags=8%, list=8%, signal=8%	SPRED2/SKI/SDR16C5/BCL6/FNTA/MAPK8/PRDM5	241209_allCorrresultsSkin_femaleOnly_GOGSEA.csv	Female	Skin
140541	BP	GO:0051154	negative regulation of striated muscle cell differentiation	29	-0.422239	-0.899386	0.62614	0.924885	0.857145	2098	tags=34%, list=19%, signal=28%	RGS4/DKK1/PPARA/BMP2/PLPP7/BHLHA15/G6PD/PAK1/BHLHE41/TMEM119	241209_allCorrresultsSkin_femaleOnly_GOGSEA.csv	Female	Skin
140542	BP	GO:0048012	hepatocyte growth factor receptor signaling pathway	13	0.442749	0.873202	0.626214	0.924885	0.857145	93	tags=8%, list=1%, signal=8%	MST1R	241209_allCorrresultsSkin_femaleOnly_GOGSEA.csv	Female	Skin
140543	BP	GO:1903651	positive regulation of cytoplasmic transport	10	-0.53162	-0.915637	0.626263	0.924885	0.857145	923	tags=60%, list=8%, signal=55%	MTMR2/EZR/RDX/MSN/MAP2/DAB2	241209_allCorrresultsSkin_femaleOnly_GOGSEA.csv	Female	Skin
140544	BP	GO:0035307	positive regulation of protein dephosphorylation	33	0.369774	0.901563	0.626506	0.924885	0.857145	932	tags=15%, list=8%, signal=14%	CNEP1R1/GBA/HSP90AB1/PPP2R5A/JAK2	241209_allCorrresultsSkin_femaleOnly_GOGSEA.csv	Female	Skin
140545	BP	GO:0042246	tissue regeneration	50	-0.396441	-0.913854	0.626591	0.924885	0.857145	1393	tags=18%, list=13%, signal=15%	ENO3/PTN/RUNX1/PPP3CA/TGFBR2/POSTN/MSTN/MDK/CD81	241209_allCorrresultsSkin_femaleOnly_GOGSEA.csv	Female	Skin
140546	BP	GO:0032733	positive regulation of interleukin-10 production	16	-0.464052	-0.884115	0.626623	0.924885	0.857145	904	tags=12%, list=8%, signal=11%	PIBF1/HMGB1	241209_allCorrresultsSkin_femaleOnly_GOGSEA.csv	Female	Skin
140547	MF	GO:0000030	mannosyltransferase activity	20	-0.442496	-0.879187	0.626794	0.924885	0.857145	2534	tags=30%, list=23%, signal=23%	ALG12/ALG11/DPY19L1/TMTC1/POMT2/TMTC2	241209_allCorrresultsSkin_femaleOnly_GOGSEA.csv	Female	Skin
140548	BP	GO:1904353	regulation of telomere capping	20	-0.442287	-0.87877	0.626794	0.924885	0.857145	2641	tags=50%, list=24%, signal=38%	SMG6/ERCC1/MAP3K4/ATM/USP7/AURKB/ERCC4/RAD50/XRCC1/PNKP	241209_allCorrresultsSkin_femaleOnly_GOGSEA.csv	Female	Skin
140549	BP	GO:0002440	production of molecular mediator of immune response	113	-0.357751	-0.914336	0.626904	0.924885	0.857145	1051	tags=10%, list=10%, signal=9%	TGFB2/NR4A3/APOA1/POLB/CR1/BCL6/PMS2/CD81/HK1/TGFB3/GPRC5B	241209_allCorrresultsSkin_femaleOnly_GOGSEA.csv	Female	Skin
140550	BP	GO:0046633	alpha-beta T cell proliferation	21	-0.436737	-0.878336	0.626959	0.924885	0.857145	653	tags=14%, list=6%, signal=13%	TNFRSF14/TGFBR2/CD81	241209_allCorrresultsSkin_femaleOnly_GOGSEA.csv	Female	Skin
140551	BP	GO:0061912	selective autophagy	52	-0.393255	-0.91187	0.62726	0.924885	0.857145	642	tags=6%, list=6%, signal=5%	ATG13/BAG3/HSPB8	241209_allCorrresultsSkin_femaleOnly_GOGSEA.csv	Female	Skin
140552	BP	GO:0010922	positive regulation of phosphatase activity	25	-0.430616	-0.886973	0.627329	0.924885	0.857145	1283	tags=28%, list=12%, signal=25%	BMP2/PPP1R15B/AGTR2/MAGI2/PPP1R12A/ITGA1/MEF2C	241209_allCorrresultsSkin_femaleOnly_GOGSEA.csv	Female	Skin
140553	BP	GO:0042908	xenobiotic transport	25	-0.429825	-0.885344	0.627329	0.924885	0.857145	932	tags=24%, list=8%, signal=22%	GJA1/EBP/LRRC8C/LRRC8D/SLC15A2/ABCC2	241209_allCorrresultsSkin_femaleOnly_GOGSEA.csv	Female	Skin
140554	BP	GO:0110110	positive regulation of animal organ morphogenesis	25	-0.430439	-0.886609	0.627329	0.924885	0.857145	2531	tags=32%, list=23%, signal=25%	SIX4/ROBO2/DKK1/BMP2/SOX9/BMP4/WNT11/ROBO1	241209_allCorrresultsSkin_femaleOnly_GOGSEA.csv	Female	Skin
140555	BP	GO:0019674	NAD metabolic process	36	-0.406216	-0.896301	0.627393	0.924885	0.857145	2438	tags=39%, list=22%, signal=30%	ENO1/TIGAR/SLC25A12/ALDOC/PGAM1/TPI1/GPD1/NADSYN1/BPGM/ENO3/ALDOA/NMRK2/PFKM/HK1	241209_allCorrresultsSkin_femaleOnly_GOGSEA.csv	Female	Skin
140556	BP	GO:0036499	PERK-mediated unfolded protein response	19	0.412064	0.877697	0.62766	0.925079	0.857324	1529	tags=26%, list=14%, signal=23%	BOK/NCK2/EIF2S1/ATF4/PTPN1	241209_allCorrresultsSkin_femaleOnly_GOGSEA.csv	Female	Skin
140557	BP	GO:0097201	negative regulation of transcription from RNA polymerase II promoter in response to stress	11	-0.514226	-0.907451	0.627907	0.925207	0.857444	1674	tags=27%, list=15%, signal=23%	NCK1/JUN/BAG3	241209_allCorrresultsSkin_femaleOnly_GOGSEA.csv	Female	Skin
140558	BP	GO:0006958	complement activation, classical pathway	17	-0.455882	-0.876428	0.628247	0.925207	0.857444	1409	tags=18%, list=13%, signal=15%	C4BPA/CR1/C8B	241209_allCorrresultsSkin_femaleOnly_GOGSEA.csv	Female	Skin
140559	BP	GO:1990776	response to angiotensin	20	-0.439737	-0.873705	0.628389	0.925207	0.857444	1565	tags=35%, list=14%, signal=30%	BRIP1/AGTRAP/AGTR2/ROCK2/IQGAP1/ACTN2/AGTR1	241209_allCorrresultsSkin_femaleOnly_GOGSEA.csv	Female	Skin
140560	BP	GO:0036503	ERAD pathway	85	-0.369498	-0.913387	0.628422	0.925207	0.857444	1297	tags=18%, list=12%, signal=16%	PSMC6/HSPA5/UMOD/USP14/RNF103/TMEM129/POMT2/SVIP/TMUB2/DNAJB14/UBXN6/RCN3/WFS1/UGGT2/USP13	241209_allCorrresultsSkin_femaleOnly_GOGSEA.csv	Female	Skin
140561	CC	GO:0097730	non-motile cilium	84	-0.368732	-0.911094	0.628422	0.925207	0.857444	2206	tags=26%, list=20%, signal=21%	GLIS2/DYNLL2/SPATA7/AHI1/RGR/DHRS3/HYLS1/SMO/VCAN/KIAA1549/TMEM237/BBS4/CEP89/USH2A/IFT122/CNGB1/IFT88/RGS9BP/ELMOD3/PHYH/INHA/USH1G	241209_allCorrresultsSkin_femaleOnly_GOGSEA.csv	Female	Skin
140562	BP	GO:0002792	negative regulation of peptide secretion	44	0.350847	0.909869	0.628571	0.925228	0.857463	972	tags=25%, list=9%, signal=23%	APOE/CARTPT/RHBDF2/RHBDF1/FAM3D/CD74/KLF7/IRS1/SREBF1/RAB11FIP5/RSAD2	241209_allCorrresultsSkin_femaleOnly_GOGSEA.csv	Female	Skin
140563	BP	GO:0044843	cell cycle G1/S phase transition	218	-0.347307	-0.937099	0.628763	0.92531	0.857539	2823	tags=29%, list=26%, signal=22%	POLA2/PLRG1/GTSE1/CUL1/PTEN/TFDP1/APEX1/PKD2/CDC6/CDK1/CDC45/GSPT1/MCM7/E2F7/CDK7/ORC4/CAMK2A/GMNN/RPA1/MCM10/POLE2/ACVR1/LATS2/NASP/HYAL1/PRIM2/FHL1/CCNA2/MCM2/EIF4EBP1/ORC1/RCC1/AKT1/MCM3/PAGR1/CCNE2/CDK2/CDT1/WEE1/E2F1/MCM4/ORC3/CDK16/ARID3A/POLE/PCBP4/RGCC/KLF11/KIF14/IQGAP3/MCM5/POLA1/CDK14/TAF10/SOX4/MCM6/RDX/CUL4A/CHEK2/PPP3CA/ID2/PAF1/KLF4/KANK2	241209_allCorrresultsSkin_femaleOnly_GOGSEA.csv	Female	Skin
140564	BP	GO:0032232	negative regulation of actin filament bundle assembly	24	-0.430687	-0.881309	0.629057	0.925545	0.857757	1322	tags=25%, list=12%, signal=22%	DLC1/CORO2B/TMEFF2/S1PR1/STMN1/PHLDB2	241209_allCorrresultsSkin_femaleOnly_GOGSEA.csv	Female	Skin
140565	BP	GO:0051249	regulation of lymphocyte activation	265	0.295193	0.96374	0.62963	0.925764	0.85796	969	tags=11%, list=9%, signal=11%	ZP3/PAWR/FADD/TICAM1/NFKBIZ/ZC3H12A/MYB/TNFAIP8L2/SRC/ADAM8/CD38/BCL10/HLA-G/NCK2/YES1/NRARP/HES1/XBP1/CD74/PRDX2/VTCN1/HLA-DPB1/NOD2/LGALS3/ERBB2/TNFSF14/ZBTB16/PIK3R6/SLC46A2/ATP11C	241209_allCorrresultsSkin_femaleOnly_GOGSEA.csv	Female	Skin
140566	BP	GO:0120009	intermembrane lipid transfer	27	0.385917	0.893124	0.629738	0.925764	0.85796	1010	tags=22%, list=9%, signal=20%	APOE/GRAMD1C/OSBPL5/PITPNM2/OSBPL8/ABCA1	241209_allCorrresultsSkin_femaleOnly_GOGSEA.csv	Female	Skin
140567	MF	GO:0120013	lipid transfer activity	27	0.385917	0.893124	0.629738	0.925764	0.85796	1010	tags=22%, list=9%, signal=20%	APOE/GRAMD1C/OSBPL5/PITPNM2/OSBPL8/ABCA1	241209_allCorrresultsSkin_femaleOnly_GOGSEA.csv	Female	Skin
140568	BP	GO:0050672	negative regulation of lymphocyte proliferation	43	0.356547	0.915125	0.629747	0.925764	0.85796	799	tags=9%, list=7%, signal=9%	PAWR/HLA-G/VTCN1/ERBB2	241209_allCorrresultsSkin_femaleOnly_GOGSEA.csv	Female	Skin
140569	BP	GO:0061003	positive regulation of dendritic spine morphogenesis	15	0.432713	0.87157	0.630102	0.925893	0.85808	1459	tags=33%, list=13%, signal=29%	CAPRIN2/ACTR2/ITPKA/TIAM1/CAPRIN1	241209_allCorrresultsSkin_femaleOnly_GOGSEA.csv	Female	Skin
140570	BP	GO:0045927	positive regulation of growth	169	-0.351019	-0.930317	0.630105	0.925893	0.85808	2233	tags=28%, list=20%, signal=23%	SMAD7/LGI1/PIM1/FGFR2/ANAPC2/ADNP2/MAPT/HYAL1/IGF1/DBNL/BMPR1A/PLAA/AKT1/CDKL5/L1CAM/EZR/RFTN1/PAK1/VEGFA/SMO/BBS2/FGF2/RUFY3/NDEL1/ACACB/GHR/PROX1/TGFBR3/MMP14/TGFB2/DIO3/CXCL12/CRABP2/MEGF8/HLX/TGFBR2/NGF/SPTBN4/DBN1/TBX2/DISC1/CDH4/WFS1/IGF2/RNF157/SEMA5A/MEF2C/CPNE5	241209_allCorrresultsSkin_femaleOnly_GOGSEA.csv	Female	Skin
140571	BP	GO:0015914	phospholipid transport	63	0.341837	0.921845	0.630282	0.925954	0.858136	2156	tags=38%, list=20%, signal=31%	APOE/ATP8B1/ANO9/LDLR/OSBPL5/PITPNM2/ATP9B/ANO7/OSBPL8/ATP11C/ABCA1/ABCA12/NPC2/TMEM30B/GLTP/ABCA4/FASLG/PRKCD/ATP9A/ATP10B/ABCA3/PITPNA/PITPNC1/ATP8A1	241209_allCorrresultsSkin_femaleOnly_GOGSEA.csv	Female	Skin
140572	BP	GO:0071731	response to nitric oxide	14	-0.479167	-0.886333	0.630542	0.926097	0.858268	2041	tags=36%, list=18%, signal=29%	CCNA2/CRK/TRAF2/CDK2/DNM2	241209_allCorrresultsSkin_femaleOnly_GOGSEA.csv	Female	Skin
140573	BP	GO:1903039	positive regulation of leukocyte cell-cell adhesion	140	0.307137	0.943281	0.630682	0.926097	0.858268	891	tags=13%, list=8%, signal=12%	ZP3/FADD/NFKBIZ/MYB/SRC/ADAM8/BCL10/HLA-G/NCK2/YES1/HES1/XBP1/CD74/HLA-DPB1/NOD2/TNFSF14/ZBTB16/PIK3R6	241209_allCorrresultsSkin_femaleOnly_GOGSEA.csv	Female	Skin
140574	BP	GO:0015718	monocarboxylic acid transport	103	-0.361651	-0.910925	0.63089	0.926097	0.858268	1175	tags=17%, list=11%, signal=15%	SLC1A7/ATP1A2/SLC16A1/SLC16A6/LRRC8C/APBA1/PLA2R1/SLC1A4/PNPLA8/LRRC8D/SLC16A9/AQP9/SLCO1C1/ITGB1/ACE/SLC12A2/ABCC2	241209_allCorrresultsSkin_femaleOnly_GOGSEA.csv	Female	Skin
140575	BP	GO:0038166	angiotensin-activated signaling pathway	10	-0.527912	-0.909249	0.631313	0.926097	0.858268	1531	tags=50%, list=14%, signal=43%	AGTRAP/AGTR2/ROCK2/ACTN2/AGTR1	241209_allCorrresultsSkin_femaleOnly_GOGSEA.csv	Female	Skin
140576	CC	GO:0097225	sperm midpiece	10	-0.528333	-0.909975	0.631313	0.926097	0.858268	261	tags=20%, list=2%, signal=20%	RHO/HYAL3	241209_allCorrresultsSkin_femaleOnly_GOGSEA.csv	Female	Skin
140577	BP	GO:0045913	positive regulation of carbohydrate metabolic process	51	-0.393931	-0.909843	0.631505	0.926097	0.858268	2073	tags=33%, list=19%, signal=27%	IGF1/PPARA/PFKFB4/AKT1/APP/PPP4R3B/GPD1/DDB1/DGAT2/SORBS1/SNCA/PTH1R/PDGFB/HAS2/HMGB1/ENTPD5/IGF2	241209_allCorrresultsSkin_femaleOnly_GOGSEA.csv	Female	Skin
140578	MF	GO:0061629	RNA polymerase II-specific DNA-binding transcription factor binding	212	-0.345055	-0.932676	0.631521	0.926097	0.858268	1361	tags=19%, list=12%, signal=17%	TAF7/MTA2/HDAC3/LCOR/PPARA/RBBP8/RARG/MED16/PPID/ZNHIT3/PAGR1/MED12/CDK5RAP3/RXRA/BBS2/TCF3/BBS4/JUN/BHLHE41/NR4A2/PARP1/PROX1/TAF10/TACC1/NR4A3/SMARCE1/WIPI1/ID2/CALR/SMARCD3/KDM1A/ARNT2/KLF4/CTBP2/RERG/HSPB1/NR4A1/TGFB1I1/PRRX1/EGR2/HMGN3	241209_allCorrresultsSkin_femaleOnly_GOGSEA.csv	Female	Skin
140579	BP	GO:0006984	ER-nucleus signaling pathway	44	0.350468	0.908884	0.631746	0.926097	0.858268	1931	tags=30%, list=17%, signal=24%	BOK/NCK2/XBP1/ARHGEF10L/SREBF1/CCDC47/EIF2S1/ATF4/PTPN1/SCAP/ERLIN1/ZBTB7B/ATP2A2	241209_allCorrresultsSkin_femaleOnly_GOGSEA.csv	Female	Skin
140580	BP	GO:0043403	skeletal muscle tissue regeneration	25	-0.428673	-0.882971	0.631988	0.926097	0.858268	765	tags=24%, list=7%, signal=22%	CD9/ENO3/PPP3CA/TGFBR2/MSTN/CD81	241209_allCorrresultsSkin_femaleOnly_GOGSEA.csv	Female	Skin
140581	BP	GO:0034614	cellular response to reactive oxygen species	120	0.309519	0.936688	0.632075	0.926097	0.858268	1000	tags=13%, list=9%, signal=12%	PAWR/MYB/PRDX5/SRC/MAP3K5/EGFR/PXN/PLEKHA1/HDAC6/CBX8/PRDX2/MAPK13/FABP1/ERN1/GPR37/SPHK1	241209_allCorrresultsSkin_femaleOnly_GOGSEA.csv	Female	Skin
140582	BP	GO:0003018	vascular process in circulatory system	163	-0.353398	-0.933984	0.632197	0.926097	0.858268	1283	tags=22%, list=12%, signal=20%	AVPR2/VEGFA/BBS2/PTPRJ/SLC1A3/AGTR2/ATP1B2/SLC8A1/ATP1A2/HTR2B/ADCY6/SLC16A1/ICAM1/GPR4/ROCK2/CLDN5/SLC1A4/SMTNL2/AGTR1/FGFBP3/ITGA1/SLC29A1/DOCK4/SLC6A1/TBXA2R/SLCO1C1/ACE/ABCC9/SLC12A2/SLC15A2/PDE3A/ABCC2/GCH1/DDAH1/ASIC2/FERMT2	241209_allCorrresultsSkin_femaleOnly_GOGSEA.csv	Female	Skin
140583	MF	GO:1901981	phosphatidylinositol phosphate binding	127	-0.352324	-0.912679	0.6325	0.926097	0.858268	1314	tags=17%, list=12%, signal=15%	SNX18/OBSCN/SNX21/CYTH3/MARK1/SH3PXD2B/IQGAP1/MYO10/WIPI1/PLEKHA8/ACTN2/MYO1B/ARFIP2/PHLDA3/SH3PXD2A/ARAP3/ASAP1/PLEKHB2/SNX24/KCNJ2/FERMT2	241209_allCorrresultsSkin_femaleOnly_GOGSEA.csv	Female	Skin
140584	BP	GO:0000423	mitophagy	22	0.392098	0.876705	0.632597	0.926097	0.858268	2703	tags=41%, list=24%, signal=31%	HDAC6/TOMM7/VPS13C/RNF41/VPS13D/PHB2/SQSTM1/AMBRA1/USP30	241209_allCorrresultsSkin_femaleOnly_GOGSEA.csv	Female	Skin
140585	BP	GO:0006071	glycerol metabolic process	15	-0.468564	-0.881574	0.632787	0.926097	0.858268	2081	tags=47%, list=19%, signal=38%	PDXP/MOGAT2/TKFC/TPI1/DGAT2/GK/ANGPTL3	241209_allCorrresultsSkin_femaleOnly_GOGSEA.csv	Female	Skin
140586	BP	GO:0071867	response to monoamine	51	-0.393701	-0.909312	0.632911	0.926097	0.858268	1165	tags=20%, list=11%, signal=18%	DNM2/SNCA/PDE4B/HTR2B/ADCY6/RYR2/NR4A3/GNB5/GNAO1/ADCY5	241209_allCorrresultsSkin_femaleOnly_GOGSEA.csv	Female	Skin
140587	BP	GO:0071869	response to catecholamine	51	-0.393701	-0.909312	0.632911	0.926097	0.858268	1165	tags=20%, list=11%, signal=18%	DNM2/SNCA/PDE4B/HTR2B/ADCY6/RYR2/NR4A3/GNB5/GNAO1/ADCY5	241209_allCorrresultsSkin_femaleOnly_GOGSEA.csv	Female	Skin
140588	MF	GO:0016273	arginine N-methyltransferase activity	10	-0.526901	-0.907508	0.632997	0.926097	0.858268	3257	tags=40%, list=30%, signal=28%	PRMT2/PRMT7/PRMT9/PRMT6	241209_allCorrresultsSkin_femaleOnly_GOGSEA.csv	Female	Skin
140589	MF	GO:0016274	protein-arginine N-methyltransferase activity	10	-0.526901	-0.907508	0.632997	0.926097	0.858268	3257	tags=40%, list=30%, signal=28%	PRMT2/PRMT7/PRMT9/PRMT6	241209_allCorrresultsSkin_femaleOnly_GOGSEA.csv	Female	Skin
140590	BP	GO:0035246	peptidyl-arginine N-methylation	10	-0.526901	-0.907508	0.632997	0.926097	0.858268	3257	tags=40%, list=30%, signal=28%	PRMT2/PRMT7/PRMT9/PRMT6	241209_allCorrresultsSkin_femaleOnly_GOGSEA.csv	Female	Skin
140591	BP	GO:0098789	pre-mRNA cleavage required for polyadenylation	12	0.459952	0.879091	0.633166	0.926097	0.858268	1319	tags=17%, list=12%, signal=15%	TUT1/CPSF7	241209_allCorrresultsSkin_femaleOnly_GOGSEA.csv	Female	Skin
140592	MF	GO:0015297	antiporter activity	53	0.343388	0.905221	0.633218	0.926097	0.858268	1183	tags=17%, list=11%, signal=15%	SLC35D2/ATP1A3/SLC8B1/SLC25A30/SLC9A2/SLC37A2/TMCO3/SLC25A5/SLC24A3	241209_allCorrresultsSkin_femaleOnly_GOGSEA.csv	Female	Skin
140593	BP	GO:0090068	positive regulation of cell cycle process	220	-0.34663	-0.93479	0.633819	0.926466	0.85861	2138	tags=21%, list=19%, signal=17%	FAP/MAD2L1BP/HYAL1/IGF1/PLSCR1/PRKACA/UBE2B/AKT1/RACGAP1/CDC16/PAGR1/APP/ATAD5/PPP2R5B/CDK2/CDT1/SLF1/NUMA1/E2F1/ARID3A/PCBP4/RAD51AP1/ESPL1/RGCC/CENPJ/KIF14/SPAG5/NDC80/CDC23/RHOA/DDX11/SOX4/RDX/ROCK2/CUL4A/CHEK2/GEN1/ID2/PAF1/PBX1/PDGFB/SMARCD3/CIT/ANAPC4/LRP5/IGF2	241209_allCorrresultsSkin_femaleOnly_GOGSEA.csv	Female	Skin
140594	BP	GO:0006493	protein O-linked glycosylation	68	-0.375235	-0.904931	0.634146	0.926466	0.85861	1655	tags=26%, list=15%, signal=23%	B4GAT1/TMTC1/B3GNT5/TET2/TRAK1/POGLUT1/ST8SIA6/POMT2/GALNT18/ST3GAL4/POFUT2/GXYLT2/TMTC2/GALNT16/ST3GAL2/POMGNT1/ST3GAL3/GALNT2	241209_allCorrresultsSkin_femaleOnly_GOGSEA.csv	Female	Skin
140595	BP	GO:0032516	positive regulation of phosphoprotein phosphatase activity	15	-0.466421	-0.877542	0.634426	0.926466	0.85861	1283	tags=33%, list=12%, signal=29%	PPP1R15B/AGTR2/MAGI2/PPP1R12A/ITGA1	241209_allCorrresultsSkin_femaleOnly_GOGSEA.csv	Female	Skin
140596	BP	GO:0048569	post-embryonic animal organ development	11	-0.512944	-0.90519	0.634551	0.926466	0.85861	520	tags=36%, list=5%, signal=35%	FBN1/VEGFA/KLF4/MFAP2	241209_allCorrresultsSkin_femaleOnly_GOGSEA.csv	Female	Skin
140597	BP	GO:0060401	cytosolic calcium ion transport	96	-0.363434	-0.91035	0.634715	0.926466	0.85861	1493	tags=18%, list=14%, signal=15%	APLNR/DMD/FGF2/SLC8A1/CACNA1C/SNCA/ATP1A2/HTR2B/RYR2/TMEM38A/FYN/PLN/FKBP1B/DHRS7C/PLCG1/ANK2/CACNA2D1	241209_allCorrresultsSkin_femaleOnly_GOGSEA.csv	Female	Skin
140598	BP	GO:0080182	histone H3-K4 trimethylation	16	0.429112	0.881049	0.634715	0.926466	0.85861	944	tags=12%, list=9%, signal=11%	KMT2D/BEND3	241209_allCorrresultsSkin_femaleOnly_GOGSEA.csv	Female	Skin
140599	BP	GO:0016242	negative regulation of macroautophagy	30	-0.415876	-0.890922	0.634873	0.926466	0.85861	2935	tags=37%, list=27%, signal=27%	TSC1/TMEM39A/LRRK2/TIGAR/TMEM39B/SCFD1/AKT1/SEC22B/FEZ2/QSOX1/FEZ1	241209_allCorrresultsSkin_femaleOnly_GOGSEA.csv	Female	Skin
140600	BP	GO:0051058	negative regulation of small GTPase mediated signal transduction	44	0.349893	0.907393	0.634921	0.926466	0.85861	795	tags=16%, list=7%, signal=15%	SCAI/CD2AP/ARHGAP25/ARHGAP12/ARHGAP44/PPP2CB/CGNL1	241209_allCorrresultsSkin_femaleOnly_GOGSEA.csv	Female	Skin
140601	BP	GO:0042219	cellular modified amino acid catabolic process	23	-0.428893	-0.874252	0.634945	0.926466	0.85861	1766	tags=22%, list=16%, signal=18%	ALDH1L1/GOT2/DIO3/BHMT/DMGDH	241209_allCorrresultsSkin_femaleOnly_GOGSEA.csv	Female	Skin
140602	MF	GO:1901682	sulfur compound transmembrane transporter activity	35	0.366431	0.901354	0.634969	0.926466	0.85861	1967	tags=20%, list=18%, signal=16%	SLC25A30/SLC5A6/SLC13A1/SLC44A4/SLC26A11/ABCD1/SLC26A6	241209_allCorrresultsSkin_femaleOnly_GOGSEA.csv	Female	Skin
140603	CC	GO:0031227	intrinsic component of endoplasmic reticulum membrane	124	-0.352224	-0.911174	0.635118	0.926466	0.85861	2128	tags=19%, list=19%, signal=16%	PREB/HSPA5/SLC35B1/BNIP1/ACER3/SREBF2/DPAGT1/TECR/TRAM2/ERGIC1/PDIA3/SLC27A2/DGAT2/SLC37A4/ESYT2/ESYT1/BSCL2/CALR/RTN4/WFS1/RTN1/RRBP1/TM7SF2/HACD1	241209_allCorrresultsSkin_femaleOnly_GOGSEA.csv	Female	Skin
140604	BP	GO:0032434	regulation of proteasomal ubiquitin-dependent protein catabolic process	105	0.313174	0.932709	0.635193	0.926466	0.85861	1812	tags=20%, list=16%, signal=17%	PLK3/GBA/HSP90AB1/EIF3H/RNF19B/ARIH2/GSK3A/CSNK1D/BCAP31/CHFR/SH3RF2/RNF217/RBX1/BAG6/WAC/RNF19A/GIPC1/HECTD1/RPL11/CDC20B/CLU	241209_allCorrresultsSkin_femaleOnly_GOGSEA.csv	Female	Skin
140605	BP	GO:0030219	megakaryocyte differentiation	56	-0.388497	-0.911748	0.635229	0.926466	0.85861	1711	tags=20%, list=16%, signal=17%	GP1BA/PRMT6/FLI1/PTPN11/ASH2L/RUNX1/THBS1/NR4A3/CBFB/MEF2C/LOX	241209_allCorrresultsSkin_femaleOnly_GOGSEA.csv	Female	Skin
140606	MF	GO:0004114	3',5'-cyclic-nucleotide phosphodiesterase activity	13	-0.490834	-0.88964	0.635593	0.9268	0.858919	1148	tags=23%, list=10%, signal=21%	PDE5A/PDE4B/PDE3A	241209_allCorrresultsSkin_femaleOnly_GOGSEA.csv	Female	Skin
140607	MF	GO:0051959	dynein light intermediate chain binding	13	0.437765	0.863372	0.635922	0.927082	0.859181	124	tags=8%, list=1%, signal=8%	DNAH3	241209_allCorrresultsSkin_femaleOnly_GOGSEA.csv	Female	Skin
140608	BP	GO:0010832	negative regulation of myotube differentiation	11	-0.512716	-0.904787	0.636213	0.927308	0.85939	1692	tags=36%, list=15%, signal=31%	PLPP7/BHLHA15/BHLHE41/TMEM119	241209_allCorrresultsSkin_femaleOnly_GOGSEA.csv	Female	Skin
140609	BP	GO:0071868	cellular response to monoamine stimulus	50	-0.395395	-0.911443	0.636492	0.927321	0.859402	1165	tags=20%, list=11%, signal=18%	DNM2/SNCA/PDE4B/HTR2B/ADCY6/RYR2/NR4A3/GNB5/GNAO1/ADCY5	241209_allCorrresultsSkin_femaleOnly_GOGSEA.csv	Female	Skin
140610	BP	GO:0071870	cellular response to catecholamine stimulus	50	-0.395395	-0.911443	0.636492	0.927321	0.859402	1165	tags=20%, list=11%, signal=18%	DNM2/SNCA/PDE4B/HTR2B/ADCY6/RYR2/NR4A3/GNB5/GNAO1/ADCY5	241209_allCorrresultsSkin_femaleOnly_GOGSEA.csv	Female	Skin
140611	BP	GO:0030225	macrophage differentiation	30	0.37455	0.890045	0.637462	0.928537	0.860529	464	tags=10%, list=4%, signal=10%	FADD/GBA/PRKCA	241209_allCorrresultsSkin_femaleOnly_GOGSEA.csv	Female	Skin
140612	MF	GO:0042162	telomeric DNA binding	31	-0.41733	-0.895598	0.637725	0.928591	0.86058	3749	tags=48%, list=34%, signal=32%	TERT/SMG6/TERF1/CTC1/NCL/XRCC6/TP53BP1/TELO2/TINF2/APEX1/RPA1/PURA/RAD50/BLM/TERF2IP	241209_allCorrresultsSkin_femaleOnly_GOGSEA.csv	Female	Skin
140613	BP	GO:0006949	syncytium formation	36	0.366899	0.906395	0.637771	0.928591	0.86058	647	tags=14%, list=6%, signal=13%	MYOF/PTGFRN/CXCL9/MYH9/SBNO2	241209_allCorrresultsSkin_femaleOnly_GOGSEA.csv	Female	Skin
140614	CC	GO:0016605	PML body	85	0.32699	0.924438	0.638298	0.929022	0.860979	1816	tags=21%, list=16%, signal=18%	IKBKE/ELF4/RGS14/TRIM8/DAPK3/ZBTB16/TDP2/CHFR/SP100/TRIM16/PIAS4/SENP2/TP53INP1/NBN/RNF4/ARNTL/SATB1/LRCH4	241209_allCorrresultsSkin_femaleOnly_GOGSEA.csv	Female	Skin
140615	BP	GO:0055092	sterol homeostasis	43	-0.402997	-0.907609	0.638484	0.929022	0.860979	1329	tags=19%, list=12%, signal=16%	DGAT2/LPL/APOA1/EPHX2/ANGPTL3/LRP5/SCARB1/LCAT	241209_allCorrresultsSkin_femaleOnly_GOGSEA.csv	Female	Skin
140616	BP	GO:0015872	dopamine transport	14	-0.47577	-0.88005	0.638752	0.929022	0.860979	1925	tags=29%, list=17%, signal=24%	SYT7/SNCA/CXCL12/SYT11	241209_allCorrresultsSkin_femaleOnly_GOGSEA.csv	Female	Skin
140617	BP	GO:0048814	regulation of dendrite morphogenesis	46	-0.400785	-0.908575	0.638849	0.929022	0.860979	1156	tags=30%, list=10%, signal=27%	RAPGEF2/DBNL/EPHA4/CDKL5/HECW2/NFATC4/LRP8/PPP3CA/SARM1/CUX1/DBN1/SDC2/RAP2A/PTPRD	241209_allCorrresultsSkin_femaleOnly_GOGSEA.csv	Female	Skin
140618	BP	GO:0007190	activation of adenylate cyclase activity	22	-0.441453	-0.888081	0.639062	0.929022	0.860979	1120	tags=27%, list=10%, signal=25%	AVPR2/ADCY6/CRHR1/ADORA2B/ADCYAP1/ADCY5	241209_allCorrresultsSkin_femaleOnly_GOGSEA.csv	Female	Skin
140619	MF	GO:0016849	phosphorus-oxygen lyase activity	12	-0.496776	-0.889956	0.639073	0.929022	0.860979	1344	tags=33%, list=12%, signal=29%	TKFC/NPR2/ADCY6/ADCY5	241209_allCorrresultsSkin_femaleOnly_GOGSEA.csv	Female	Skin
140620	BP	GO:0003254	regulation of membrane depolarization	28	-0.415598	-0.882284	0.639098	0.929022	0.860979	1101	tags=21%, list=10%, signal=19%	PARP1/KDR/PPP2R3C/FGF12/CACNA1G/DCN	241209_allCorrresultsSkin_femaleOnly_GOGSEA.csv	Female	Skin
140621	BP	GO:0051656	establishment of organelle localization	342	-0.3429	-0.949839	0.639186	0.929022	0.860979	1751	tags=17%, list=16%, signal=15%	CEP83/SEC22B/TBC1D20/SEH1L/CDT1/EZR/KIF2C/NUMA1/TBC1D23/MYO1D/KIFC1/ESPL1/TRAK1/DYNC1I1/BBS2/CENPQ/COPG2/KIF13A/KIF1A/CHMP5/ARFGAP3/BBS4/DCTN1/KIF14/SPAG5/NDC80/CDC23/NUF2/NDEL1/KIF1B/DNM2/MARK1/SEC31A/INCENP/NR4A3/COL7A1/PIBF1/BICD2/SPO11/RHOT1/LLGL1/KIF1C/WIPI1/FEZ1/MAP4/SYT11/MYO1B/MYO1C/INSC/ITGB1/BICD1/MAP2/SEC24D/LIN7A/WASF1/NEFL/CD59/SLIT1/AP3S1	241209_allCorrresultsSkin_femaleOnly_GOGSEA.csv	Female	Skin
140622	BP	GO:0006882	cellular zinc ion homeostasis	16	-0.45668	-0.870069	0.63961	0.929022	0.860979	565	tags=25%, list=5%, signal=24%	AP3D1/SLC30A5/SLC39A7/SLC39A13	241209_allCorrresultsSkin_femaleOnly_GOGSEA.csv	Female	Skin
140623	BP	GO:0055069	zinc ion homeostasis	16	-0.45668	-0.870069	0.63961	0.929022	0.860979	565	tags=25%, list=5%, signal=24%	AP3D1/SLC30A5/SLC39A7/SLC39A13	241209_allCorrresultsSkin_femaleOnly_GOGSEA.csv	Female	Skin
140624	BP	GO:1903580	positive regulation of ATP metabolic process	25	0.386636	0.888661	0.639665	0.929022	0.860979	1182	tags=16%, list=11%, signal=14%	PFKFB2/TMSB4X/BEND3/HIF1A	241209_allCorrresultsSkin_femaleOnly_GOGSEA.csv	Female	Skin
140625	BP	GO:0043370	regulation of CD4-positive, alpha-beta T cell differentiation	26	-0.420329	-0.876507	0.639695	0.929022	0.860979	688	tags=23%, list=6%, signal=22%	RUNX1/HLX/BCL6/LOXL3/HMGB1/CBFB	241209_allCorrresultsSkin_femaleOnly_GOGSEA.csv	Female	Skin
140626	BP	GO:0009595	detection of biotic stimulus	19	-0.443724	-0.875923	0.640575	0.929961	0.861849	2138	tags=42%, list=19%, signal=34%	FAP/DMBT1/SRPX/DACH1/PAK1/SMO/PTPRJ/SCARB1	241209_allCorrresultsSkin_femaleOnly_GOGSEA.csv	Female	Skin
140627	BP	GO:0090110	COPII-coated vesicle cargo loading	12	-0.493451	-0.884	0.640728	0.929961	0.861849	2123	tags=33%, list=19%, signal=27%	SEC13/TBC1D20/SEC31A/SEC24D	241209_allCorrresultsSkin_femaleOnly_GOGSEA.csv	Female	Skin
140628	BP	GO:0098754	detoxification	70	-0.370362	-0.898465	0.640751	0.929961	0.861849	1011	tags=11%, list=9%, signal=10%	ALOX5AP/PXDN/FBLN5/SLC15A2/GSTZ1/ABCC2/GCH1/GPX7	241209_allCorrresultsSkin_femaleOnly_GOGSEA.csv	Female	Skin
140629	MF	GO:0008200	ion channel inhibitor activity	22	0.390655	0.873479	0.640884	0.929961	0.861849	2240	tags=36%, list=20%, signal=29%	VAMP8/STX7/VTI1B/WNK1/PHPT1/NEDD4/STX8/CAMK2D	241209_allCorrresultsSkin_femaleOnly_GOGSEA.csv	Female	Skin
140630	BP	GO:0000012	single strand break repair	10	-0.521821	-0.89876	0.641414	0.930188	0.86206	2706	tags=40%, list=25%, signal=30%	ERCC8/TDP1/XRCC1/PARP1	241209_allCorrresultsSkin_femaleOnly_GOGSEA.csv	Female	Skin
140631	BP	GO:0045623	negative regulation of T-helper cell differentiation	10	-0.521494	-0.898195	0.641414	0.930188	0.86206	688	tags=40%, list=6%, signal=38%	SMAD7/HLX/BCL6/LOXL3	241209_allCorrresultsSkin_femaleOnly_GOGSEA.csv	Female	Skin
140632	BP	GO:0010799	regulation of peptidyl-threonine phosphorylation	33	0.367025	0.894862	0.641566	0.930188	0.86206	1491	tags=21%, list=14%, signal=18%	DGKQ/PARD3/GSK3A/PPEF2/SPHK1/RPTOR/CAB39	241209_allCorrresultsSkin_femaleOnly_GOGSEA.csv	Female	Skin
140633	BP	GO:0045665	negative regulation of neuron differentiation	41	-0.398043	-0.891395	0.641703	0.930188	0.86206	2161	tags=34%, list=20%, signal=28%	GDF11/SOX2/DLX1/EIF2AK4/MAG/APP/SOX9/MIB1/BMP7/GLI3/PBX1/CALR/HEY1/DIXDC1	241209_allCorrresultsSkin_femaleOnly_GOGSEA.csv	Female	Skin
140634	BP	GO:0050927	positive regulation of positive chemotaxis	18	-0.445811	-0.872638	0.64172	0.930188	0.86206	1054	tags=39%, list=10%, signal=35%	VEGFA/KDR/S1PR1/CXCL12/PGF/VEGFC/CDH13	241209_allCorrresultsSkin_femaleOnly_GOGSEA.csv	Female	Skin
140635	MF	GO:0099094	ligand-gated cation channel activity	44	-0.401169	-0.904742	0.641921	0.930283	0.862148	1107	tags=23%, list=10%, signal=21%	RYR2/CNGB1/CHRNB4/GRIK2/FKBP1B/CHRNA7/ABCC9/CHRNA5/KCNJ2/ASIC2	241209_allCorrresultsSkin_femaleOnly_GOGSEA.csv	Female	Skin
140636	BP	GO:0046040	IMP metabolic process	10	0.466555	0.864731	0.642157	0.930428	0.862282	855	tags=40%, list=8%, signal=37%	AMPD3/PPAT/GART/PAICS	241209_allCorrresultsSkin_femaleOnly_GOGSEA.csv	Female	Skin
140637	MF	GO:0004683	calmodulin-dependent protein kinase activity	21	-0.431952	-0.868712	0.642633	0.930852	0.862675	746	tags=33%, list=7%, signal=31%	CAMK2B/CAMK2A/EEF2K/MKNK1/CAMK4/PHKA1/MAPKAPK3	241209_allCorrresultsSkin_femaleOnly_GOGSEA.csv	Female	Skin
140638	MF	GO:0017166	vinculin binding	11	-0.511921	-0.903385	0.642857	0.930852	0.862675	1395	tags=36%, list=13%, signal=32%	DMD/CORO2B/UTRN/SYNM	241209_allCorrresultsSkin_femaleOnly_GOGSEA.csv	Female	Skin
140639	BP	GO:1902074	response to salt	11	-0.510834	-0.901466	0.642857	0.930852	0.862675	518	tags=27%, list=5%, signal=26%	HSPA5/PHEX/NEFL	241209_allCorrresultsSkin_femaleOnly_GOGSEA.csv	Female	Skin
140640	BP	GO:1901987	regulation of cell cycle phase transition	362	-0.341439	-0.949197	0.643237	0.931154	0.862955	2833	tags=27%, list=26%, signal=20%	CEP131/NSMCE2/TUBG1/PLRG1/SFI1/GTSE1/CUL1/PTEN/TFDP1/XPC/ANAPC1/ZW10/HAUS6/APEX1/LCMT1/PKD2/PSME4/CDC6/PSMD4/PSMD14/FZR1/CDK1/SPDL1/AURKB/E2F7/MAD2L2/ANAPC7/ODF2/TTK/PSMD6/TUBB4B/ANAPC2/CEP192/MAD2L1BP/TPX2/HYAL1/PSMC6/TOPBP1/FHL1/KNTC1/PRKACA/ORC1/HAUS8/AKT1/CDC16/PAGR1/APP/ATAD5/BRSK1/DUSP1/CDK2/CDT1/CHEK1/CDK5RAP3/WEE1/HMMR/E2F1/HAUS3/ARID3A/PCBP4/ESPL1/ANLN/PSMC4/NEDD1/RGCC/CENPJ/HECW2/DONSON/DDB1/DCTN1/BLM/KIF14/NDC80/CDC23/HAUS5/YWHAG/HAUS1/ATF5/DYNC1I2/SOX4/RDX/CUL4A/CHEK2/GEN1/ID2/PAF1/PBX1/SMARCD3/KLF4/ANAPC4/NINL/TUBA1A/KANK2/RINT1/FBXL7/TUBB	241209_allCorrresultsSkin_femaleOnly_GOGSEA.csv	Female	Skin
140641	BP	GO:0032092	positive regulation of protein binding	75	-0.372156	-0.905424	0.643338	0.931154	0.862955	901	tags=15%, list=8%, signal=14%	SPON1/MMP9/CLDN5/ADD1/PLXND1/MEN1/RAMP1/RFNG/ACE/BAMBI/CTHRC1	241209_allCorrresultsSkin_femaleOnly_GOGSEA.csv	Female	Skin
140642	BP	GO:0006664	glycolipid metabolic process	88	-0.367147	-0.910802	0.643979	0.931688	0.86345	1336	tags=16%, list=12%, signal=14%	ST8SIA2/ESYT2/ST8SIA6/ESYT1/CERK/ST3GAL4/GBA2/GAL3ST1/ITGB8/ST3GAL2/ST3GAL5/ST6GALNAC5/ST6GALNAC3/ST8SIA1	241209_allCorrresultsSkin_femaleOnly_GOGSEA.csv	Female	Skin
140643	BP	GO:1903509	liposaccharide metabolic process	88	-0.367147	-0.910802	0.643979	0.931688	0.86345	1336	tags=16%, list=12%, signal=14%	ST8SIA2/ESYT2/ST8SIA6/ESYT1/CERK/ST3GAL4/GBA2/GAL3ST1/ITGB8/ST3GAL2/ST3GAL5/ST6GALNAC5/ST6GALNAC3/ST8SIA1	241209_allCorrresultsSkin_femaleOnly_GOGSEA.csv	Female	Skin
140644	BP	GO:0010640	regulation of platelet-derived growth factor receptor signaling pathway	18	0.416081	0.870964	0.644385	0.931717	0.863476	481	tags=17%, list=4%, signal=16%	F3/SRC/HGS	241209_allCorrresultsSkin_femaleOnly_GOGSEA.csv	Female	Skin
140645	BP	GO:0042921	glucocorticoid receptor signaling pathway	11	-0.507016	-0.894728	0.644518	0.931717	0.863476	1615	tags=18%, list=15%, signal=16%	PPP5C/CALR	241209_allCorrresultsSkin_femaleOnly_GOGSEA.csv	Female	Skin
140646	BP	GO:0031294	lymphocyte costimulation	34	-0.404539	-0.881883	0.644543	0.931717	0.863476	1873	tags=21%, list=17%, signal=17%	AKT1/TNFRSF14/PTPN11/PAK1/FYN/CD81/LGALS1	241209_allCorrresultsSkin_femaleOnly_GOGSEA.csv	Female	Skin
140647	BP	GO:0031295	T cell costimulation	34	-0.404539	-0.881883	0.644543	0.931717	0.863476	1873	tags=21%, list=17%, signal=17%	AKT1/TNFRSF14/PTPN11/PAK1/FYN/CD81/LGALS1	241209_allCorrresultsSkin_femaleOnly_GOGSEA.csv	Female	Skin
140648	BP	GO:1901615	organic hydroxy compound metabolic process	374	-0.341492	-0.949866	0.644751	0.931821	0.863573	1329	tags=18%, list=12%, signal=17%	GPD1/RXRA/MAOA/G6PD/PCBD1/SORD/SLC27A2/INPPL1/PSAT1/MVD/DGAT2/FGF2/SNAI2/GK/AGTR2/ALOX15B/ALDH1A2/SNCA/ACACB/NR4A2/QDPR/CITED1/PROX1/DKK3/PTH1R/TGFB2/DIO3/ZEB2/INPP5B/LSS/COMT/APOA1/FAH/LRAT/ACAA2/RDH10/GBA2/SDR16C5/IDH2/DCT/EPHX2/PAH/ACADVL/OCA2/ALDH3A2/PLCG1/PLCD3/SLCO1C1/PTGR1/ISYNA1/SLC16A10/CYP27C1/MTMR7/TH/ANGPTL3/ACSS2/LRP5/PECR/EBPL/PLCD4/FDPS/PLCE1/SCARB1/GCH1/PLTP/LCAT/TM7SF2/CYP51A1	241209_allCorrresultsSkin_femaleOnly_GOGSEA.csv	Female	Skin
140649	BP	GO:0014821	phasic smooth muscle contraction	11	0.467473	0.872144	0.645	0.931984	0.863724	64	tags=9%, list=1%, signal=9%	EDN3	241209_allCorrresultsSkin_femaleOnly_GOGSEA.csv	Female	Skin
140650	BP	GO:0002115	store-operated calcium entry	11	-0.503095	-0.887809	0.646179	0.933491	0.865121	175	tags=18%, list=2%, signal=18%	ORAI2/HOMER1	241209_allCorrresultsSkin_femaleOnly_GOGSEA.csv	Female	Skin
140651	BP	GO:0072175	epithelial tube formation	103	-0.358906	-0.904011	0.646597	0.933767	0.865377	2315	tags=31%, list=21%, signal=25%	LIAS/IFT52/SHROOM3/FGFR2/COBL/PRICKLE1/TMED2/RARG/PRKACA/STK3/SOX11/MED12/SOX9/ARHGAP35/BMP4/MIB1/BBS4/BMP7/DLC1/FGF2/NOG/PROX1/VANGL2/TGFB2/IFT122/SOX4/SKI/MTHFD1/PODXL/SEMA4C/CTHRC1/DVL2	241209_allCorrresultsSkin_femaleOnly_GOGSEA.csv	Female	Skin
140652	BP	GO:0001676	long-chain fatty acid metabolic process	65	0.332188	0.896427	0.646643	0.933767	0.865377	1501	tags=26%, list=14%, signal=23%	CYP3A4/AIG1/LTC4S/SLC27A4/CBR1/CYP2J2/CPT1A/PLA2G4A/PTGIS/ACSL4/GPX1/ACSL6/GPX4/MAPK3/SLC27A6/ACSBG2/HPGD	241209_allCorrresultsSkin_femaleOnly_GOGSEA.csv	Female	Skin
140653	BP	GO:0008202	steroid metabolic process	193	0.298054	0.948497	0.647541	0.934867	0.866396	1052	tags=14%, list=10%, signal=13%	PMVK/LEPR/APOE/PRLR/HSD17B14/RAN/DGKQ/OSBPL3/VLDLR/ATP8B1/GBA/CYP3A4/SRD5A2/LDLR/OSBPL5/PLEKHA1/ACACA/NFKB1/NR1I2/SREBF1/OSBPL1A/LGMN/CYP7A1/LIMA1/FASN/ABCA1/SULT2B1	241209_allCorrresultsSkin_femaleOnly_GOGSEA.csv	Female	Skin
140654	MF	GO:0017046	peptide hormone binding	31	-0.41355	-0.887485	0.648204	0.935483	0.866967	1344	tags=26%, list=12%, signal=23%	NPR2/CALCRL/GHR/CRHR1/PTH1R/CRHBP/VIPR1/RAMP1	241209_allCorrresultsSkin_femaleOnly_GOGSEA.csv	Female	Skin
140655	BP	GO:0016331	morphogenesis of embryonic epithelium	117	-0.353672	-0.907926	0.648241	0.935483	0.866967	2173	tags=30%, list=20%, signal=24%	LIAS/IFT52/SHROOM3/FGFR2/COBL/PRICKLE1/TMED2/RARG/PRKACA/STK3/SULF1/SOX11/MED12/SOX9/ARHGAP35/BMP4/MIB1/BBS4/BMP7/DLC1/ALDH1A2/NOG/VANGL2/TGFB2/IFT122/SOX4/SKI/RDH10/VEGFC/MTHFD1/TGFB1I1/TBX18/SEMA4C/CTHRC1/DVL2	241209_allCorrresultsSkin_femaleOnly_GOGSEA.csv	Female	Skin
140656	MF	GO:0008528	G protein-coupled peptide receptor activity	66	-0.378071	-0.903839	0.649098	0.935762	0.867225	2221	tags=32%, list=20%, signal=26%	RAMP2/ACKR3/CCR9/EDNRA/OGFR/GP1BA/AVPR2/AGTRAP/APLNR/CALCRL/CMKLR1/AGTR2/GPR17/CRHR1/PTH1R/CXCR1/OGFRL1/VIPR1/AGTR1/MC5R/RAMP1	241209_allCorrresultsSkin_femaleOnly_GOGSEA.csv	Female	Skin
140657	BP	GO:1901879	regulation of protein depolymerization	62	-0.380855	-0.902161	0.649098	0.935762	0.867225	923	tags=16%, list=8%, signal=15%	RDX/ADD3/TMOD4/SPTBN1/ADD1/ACTN2/CFL2/SPTBN4/SEMA5A/TMOD1	241209_allCorrresultsSkin_femaleOnly_GOGSEA.csv	Female	Skin
140658	BP	GO:1904994	regulation of leukocyte adhesion to vascular endothelial cell	20	-0.43419	-0.862684	0.649123	0.935762	0.867225	1479	tags=35%, list=13%, signal=30%	ETS1/RHOA/ICAM1/ST3GAL4/CXCL12/KLF4/MDK	241209_allCorrresultsSkin_femaleOnly_GOGSEA.csv	Female	Skin
140659	CC	GO:0098802	plasma membrane signaling receptor complex	103	-0.358501	-0.902991	0.649215	0.935762	0.867225	1125	tags=14%, list=10%, signal=12%	ITGA10/GABBR1/CHRNB4/ITGBL1/GRIK2/ITGA1/ITGB8/CHRNA7/RAMP1/ITGB1/CHRNA5/ITGA11/PLP1/VWC2L	241209_allCorrresultsSkin_femaleOnly_GOGSEA.csv	Female	Skin
140660	BP	GO:0046460	neutral lipid biosynthetic process	33	-0.411029	-0.889422	0.649254	0.935762	0.867225	1460	tags=24%, list=13%, signal=21%	SIK1/DGAT2/GK/LPL/ACSL1/AGMO/PLCE1/SCARB1	241209_allCorrresultsSkin_femaleOnly_GOGSEA.csv	Female	Skin
140661	BP	GO:0046463	acylglycerol biosynthetic process	33	-0.411029	-0.889422	0.649254	0.935762	0.867225	1460	tags=24%, list=13%, signal=21%	SIK1/DGAT2/GK/LPL/ACSL1/AGMO/PLCE1/SCARB1	241209_allCorrresultsSkin_femaleOnly_GOGSEA.csv	Female	Skin
140662	BP	GO:0030833	regulation of actin filament polymerization	117	-0.353433	-0.907314	0.649497	0.935916	0.867368	1026	tags=16%, list=9%, signal=15%	ICAM1/RDX/ADD3/TMOD4/SPTBN1/ADD1/GBA2/CDC42EP1/ARFIP2/MYO1C/CDC42EP3/SPTBN4/DBN1/KANK4/WASF1/FHOD3/TMOD1/WASF3/ELN	241209_allCorrresultsSkin_femaleOnly_GOGSEA.csv	Female	Skin
140663	BP	GO:0043491	protein kinase B signaling	172	0.301404	0.953757	0.65	0.936443	0.867856	799	tags=13%, list=7%, signal=12%	RPS6KB2/AREG/MST1R/NRG2/F3/SRC/ADAM8/PLK3/CCL3/HLA-G/HPSE/HSP90AB1/EGFR/ERBB4/PLEKHA1/NRG1/FGF18/FAM110C/IRS1/P2RY12/GPX1/ERBB2	241209_allCorrresultsSkin_femaleOnly_GOGSEA.csv	Female	Skin
140664	MF	GO:0034979	NAD-dependent protein deacetylase activity	15	0.426676	0.859409	0.65051	0.936981	0.868355	1147	tags=13%, list=10%, signal=12%	HDAC6/HDAC11	241209_allCorrresultsSkin_femaleOnly_GOGSEA.csv	Female	Skin
140665	BP	GO:0014046	dopamine secretion	11	-0.501301	-0.884644	0.651163	0.937527	0.868861	1925	tags=36%, list=17%, signal=30%	SYT7/SNCA/CXCL12/SYT11	241209_allCorrresultsSkin_femaleOnly_GOGSEA.csv	Female	Skin
140666	BP	GO:0014059	regulation of dopamine secretion	11	-0.501301	-0.884644	0.651163	0.937527	0.868861	1925	tags=36%, list=17%, signal=30%	SYT7/SNCA/CXCL12/SYT11	241209_allCorrresultsSkin_femaleOnly_GOGSEA.csv	Female	Skin
140667	BP	GO:0010499	proteasomal ubiquitin-independent protein catabolic process	19	0.40706	0.867039	0.651596	0.937791	0.869106	2391	tags=21%, list=22%, signal=17%	PSMB6/PSMA3/PSMB9/PSMB2	241209_allCorrresultsSkin_femaleOnly_GOGSEA.csv	Female	Skin
140668	BP	GO:0015698	inorganic anion transport	87	0.32239	0.920116	0.651639	0.937791	0.869106	1048	tags=16%, list=9%, signal=15%	SLC39A8/P2RY4/FXYD3/ATP8B1/ANO1/ANO9/SLC12A8/LRRC8E/ANO8/SLC25A30/ANO7/SLC13A1/SLC37A2/MFSD5	241209_allCorrresultsSkin_femaleOnly_GOGSEA.csv	Female	Skin
140669	BP	GO:0034162	toll-like receptor 9 signaling pathway	19	-0.438138	-0.864897	0.651757	0.937791	0.869106	1838	tags=26%, list=17%, signal=22%	HAVCR2/PTPRS/PIK3C3/RTN4/HMGB1	241209_allCorrresultsSkin_femaleOnly_GOGSEA.csv	Female	Skin
140670	BP	GO:0001782	B cell homeostasis	21	-0.428264	-0.861295	0.652038	0.937997	0.869297	1359	tags=19%, list=12%, signal=17%	ADA/PPP2R3C/DOCK10/MEF2C	241209_allCorrresultsSkin_femaleOnly_GOGSEA.csv	Female	Skin
140671	BP	GO:0032890	regulation of organic acid transport	38	-0.398514	-0.884203	0.652493	0.938268	0.869548	1283	tags=32%, list=12%, signal=28%	RGS4/ARG1/PTGES/PPARA/AKT1/AGTR2/THBS1/ACSL1/ATP1A2/PLA2R1/ITGB1/SLC12A2	241209_allCorrresultsSkin_femaleOnly_GOGSEA.csv	Female	Skin
140672	BP	GO:0030949	positive regulation of vascular endothelial growth factor receptor signaling pathway	11	0.463742	0.865184	0.6525	0.938268	0.869548	1182	tags=27%, list=11%, signal=24%	FGF18/PRKCB/HIF1A	241209_allCorrresultsSkin_femaleOnly_GOGSEA.csv	Female	Skin
140673	BP	GO:0055067	monovalent inorganic cation homeostasis	98	-0.360016	-0.90364	0.65285	0.938574	0.869832	1345	tags=15%, list=12%, signal=14%	CORIN/AGTR2/ATP1B2/SLC8A1/ATP1A2/ATP1B3/SLC12A4/ATP1B1/ATP1A1/CLIC4/AGTR1/PDK2/SLC12A2/RAB38/KCNJ2	241209_allCorrresultsSkin_femaleOnly_GOGSEA.csv	Female	Skin
140674	MF	GO:0050660	flavin adenine dinucleotide binding	59	-0.379346	-0.897757	0.653005	0.938601	0.869857	3043	tags=37%, list=28%, signal=27%	DUS1L/ACADS/ETFDH/MMACHC/ACADM/ACAD8/ACADL/ACOX3/MTO1/NOX4/XDH/SDHA/FMO4/DUS2/IVD/CHDH/D2HGDH/AIFM1/QSOX1/COQ6/KDM1A/ACADVL	241209_allCorrresultsSkin_femaleOnly_GOGSEA.csv	Female	Skin
140675	BP	GO:0045618	positive regulation of keratinocyte differentiation	12	0.454461	0.868595	0.653266	0.938653	0.869904	1767	tags=33%, list=16%, signal=28%	NME2/PRKCH/TRIM16/NCOA3	241209_allCorrresultsSkin_femaleOnly_GOGSEA.csv	Female	Skin
140676	BP	GO:1902652	secondary alcohol metabolic process	110	-0.354748	-0.903044	0.653402	0.938653	0.869904	972	tags=13%, list=9%, signal=12%	LSS/APOA1/ACAA2/GBA2/IDH2/EPHX2/ACADVL/ANGPTL3/LRP5/FDPS/SCARB1/LCAT/TM7SF2/CYP51A1	241209_allCorrresultsSkin_femaleOnly_GOGSEA.csv	Female	Skin
140677	BP	GO:1905330	regulation of morphogenesis of an epithelium	44	-0.397595	-0.896681	0.653566	0.938653	0.869904	2654	tags=50%, list=24%, signal=38%	TNF/FGF7/ABL1/SIX4/SIX2/ESR1/PDGFA/GJA1/SULF1/SOX9/BMP4/VEGFA/ADAMTS12/SMO/RNF207/BMP7/FGF2/AGTR2/NOG/TBX2/NKD1/MDK	241209_allCorrresultsSkin_femaleOnly_GOGSEA.csv	Female	Skin
140678	BP	GO:1903556	negative regulation of tumor necrosis factor superfamily cytokine production	25	0.382617	0.879424	0.653631	0.938653	0.869904	2261	tags=36%, list=20%, signal=29%	ZC3H12A/NOD2/LBP/LTF/BPI/NLRC3/BCL3/TNFAIP3/MC1R	241209_allCorrresultsSkin_femaleOnly_GOGSEA.csv	Female	Skin
140679	BP	GO:0048512	circadian behavior	25	-0.422628	-0.870519	0.653727	0.938653	0.869904	1437	tags=20%, list=13%, signal=17%	EGR1/ADA/USP2/ID2/TH	241209_allCorrresultsSkin_femaleOnly_GOGSEA.csv	Female	Skin
140680	BP	GO:0043558	regulation of translational initiation in response to stress	14	0.436749	0.860292	0.653944	0.938738	0.869984	1304	tags=21%, list=12%, signal=19%	NCK2/EIF2S1/ATF4	241209_allCorrresultsSkin_femaleOnly_GOGSEA.csv	Female	Skin
140681	BP	GO:0002455	humoral immune response mediated by circulating immunoglobulin	26	0.384162	0.887643	0.654179	0.938738	0.869984	1502	tags=23%, list=14%, signal=20%	ZP3/NOD2/C1QA/CRP/C1QC/LTA	241209_allCorrresultsSkin_femaleOnly_GOGSEA.csv	Female	Skin
140682	BP	GO:0072202	cell differentiation involved in metanephros development	17	-0.44878	-0.862775	0.654221	0.938738	0.869984	1618	tags=41%, list=15%, signal=35%	SIX2/FAT4/BMP4/SMO/CITED1/PDGFB/LAMB2	241209_allCorrresultsSkin_femaleOnly_GOGSEA.csv	Female	Skin
140683	BP	GO:0043922	negative regulation by host of viral transcription	10	0.463288	0.858676	0.654412	0.938738	0.869984	264	tags=10%, list=2%, signal=10%	CCL3	241209_allCorrresultsSkin_femaleOnly_GOGSEA.csv	Female	Skin
140684	BP	GO:0051224	negative regulation of protein transport	82	0.322547	0.907921	0.654472	0.938738	0.869984	1483	tags=21%, list=13%, signal=18%	FERMT1/APOE/RHBDF2/UBE2G2/RHBDF1/FAM3D/KLF7/IRS1/SREBF1/RAB11FIP5/RSAD2/SP100/SERGEF/BAG4/SIRT4/UFM1/TXN	241209_allCorrresultsSkin_femaleOnly_GOGSEA.csv	Female	Skin
140685	CC	GO:0097525	spliceosomal snRNP complex	56	0.343971	0.901517	0.654804	0.938934	0.870165	2935	tags=25%, list=27%, signal=18%	LSM5/LSM4/LSM8/SNRPD1/SNRPD2/SNRPD3/SF3B6/SNRPC/PHF5A/LUC7L2/SNU13/SNRPA1/LSM7/SNRPG	241209_allCorrresultsSkin_femaleOnly_GOGSEA.csv	Female	Skin
140686	MF	GO:0019992	diacylglycerol binding	10	-0.515044	-0.887086	0.654882	0.938934	0.870165	122	tags=30%, list=1%, signal=30%	RAPGEF2/CHPT1/PLTP	241209_allCorrresultsSkin_femaleOnly_GOGSEA.csv	Female	Skin
140687	BP	GO:0021675	nerve development	45	-0.39619	-0.896193	0.655172	0.939111	0.870329	1352	tags=18%, list=12%, signal=16%	MAFB/EPHB2/SEMA3A/GLI3/NRP2/NGF/PLXNA3/EGR2	241209_allCorrresultsSkin_femaleOnly_GOGSEA.csv	Female	Skin
140688	BP	GO:0043368	positive T cell selection	25	-0.421767	-0.868747	0.65528	0.939111	0.870329	519	tags=8%, list=5%, signal=8%	LOXL3/TOX	241209_allCorrresultsSkin_femaleOnly_GOGSEA.csv	Female	Skin
140689	MF	GO:0004675	transmembrane receptor protein serine/threonine kinase activity	12	-0.487813	-0.873901	0.655629	0.939415	0.870611	2239	tags=50%, list=20%, signal=40%	ACVR1/SOSTDC1/BMPR1A/TGFBR3/TGFBR2/LTBP1	241209_allCorrresultsSkin_femaleOnly_GOGSEA.csv	Female	Skin
140690	BP	GO:1900221	regulation of amyloid-beta clearance	11	-0.499469	-0.88141	0.656146	0.939947	0.871104	1102	tags=18%, list=10%, signal=16%	LRPAP1/CYP51A1	241209_allCorrresultsSkin_femaleOnly_GOGSEA.csv	Female	Skin
140691	BP	GO:0046461	neutral lipid catabolic process	25	0.380868	0.875404	0.656425	0.939947	0.871104	747	tags=20%, list=7%, signal=19%	SORL1/FABP3/FABP6/FABP1/ABHD5	241209_allCorrresultsSkin_femaleOnly_GOGSEA.csv	Female	Skin
140692	BP	GO:0046464	acylglycerol catabolic process	25	0.380868	0.875404	0.656425	0.939947	0.871104	747	tags=20%, list=7%, signal=19%	SORL1/FABP3/FABP6/FABP1/ABHD5	241209_allCorrresultsSkin_femaleOnly_GOGSEA.csv	Female	Skin
140693	BP	GO:0050869	negative regulation of B cell activation	19	-0.436634	-0.861928	0.65655	0.939947	0.871104	761	tags=16%, list=7%, signal=15%	CR1/BCL6/INHA	241209_allCorrresultsSkin_femaleOnly_GOGSEA.csv	Female	Skin
140694	BP	GO:0006555	methionine metabolic process	14	-0.471742	-0.872599	0.656814	0.94013	0.871273	1086	tags=21%, list=10%, signal=19%	MAT1A/MTHFD1/BHMT	241209_allCorrresultsSkin_femaleOnly_GOGSEA.csv	Female	Skin
140695	BP	GO:0098661	inorganic anion transmembrane transport	61	-0.380112	-0.901015	0.656985	0.940154	0.871295	1508	tags=20%, list=14%, signal=17%	SLC4A11/SLC1A3/GLRA2/SLC37A4/CLCN1/SLC12A4/SLC1A4/CLIC4/SLC6A1/SLC12A2/TTYH3/ANO5	241209_allCorrresultsSkin_femaleOnly_GOGSEA.csv	Female	Skin
140696	BP	GO:0031124	mRNA 3'-end processing	84	-0.363173	-0.897358	0.657106	0.940154	0.871295	2748	tags=27%, list=25%, signal=21%	SRSF11/DDX39B/WDR33/RPRD1A/RPRD1B/SNRPA/SYMPK/BARD1/NELFE/RNF40/CPSF2/U2AF2/CCNT1/DHX38/CPSF1/APP/SUPT5H/CSTF3/ZC3H3/LEO1/PNPT1/PAF1/CPEB1	241209_allCorrresultsSkin_femaleOnly_GOGSEA.csv	Female	Skin
140697	MF	GO:0033549	MAP kinase phosphatase activity	12	-0.485887	-0.870451	0.657285	0.940178	0.871318	1717	tags=25%, list=16%, signal=21%	DUSP1/DUSP8/DUSP16	241209_allCorrresultsSkin_femaleOnly_GOGSEA.csv	Female	Skin
140698	BP	GO:0003094	glomerular filtration	18	-0.439037	-0.859378	0.657643	0.940178	0.871318	2511	tags=50%, list=23%, signal=39%	GJA5/PTPRO/UMOD/GJA1/EMP2/SULF1/CORO2B/PDGFB/MCAM	241209_allCorrresultsSkin_femaleOnly_GOGSEA.csv	Female	Skin
140699	BP	GO:0044242	cellular lipid catabolic process	167	0.299784	0.946301	0.657718	0.940178	0.871318	1335	tags=17%, list=12%, signal=15%	PPT1/GDPD3/NEU1/PLA2G7/SORL1/GBA/FABP3/AIG1/LDLR/FABP6/PEX7/SLC27A4/CPT1A/PLA2G4A/FABP1/IRS1/ABHD5/ACER1/NUDT7/HEXB/DECR2/SPHK1/INPP5F/GLA/IDH1/GM2A/PCCB/FUCA1	241209_allCorrresultsSkin_femaleOnly_GOGSEA.csv	Female	Skin
140700	BP	GO:0010592	positive regulation of lamellipodium assembly	26	-0.414841	-0.865061	0.658015	0.940178	0.871318	549	tags=15%, list=5%, signal=15%	DNM2/FSCN1/MSTN/PLCE1	241209_allCorrresultsSkin_femaleOnly_GOGSEA.csv	Female	Skin
140701	BP	GO:0071604	transforming growth factor beta production	29	-0.411679	-0.876893	0.658055	0.940178	0.871318	1201	tags=28%, list=11%, signal=25%	THBS1/LTBP3/TGFB2/WNT11/FURIN/ITGB8/LTBP1/LUM	241209_allCorrresultsSkin_femaleOnly_GOGSEA.csv	Female	Skin
140702	BP	GO:0051650	establishment of vesicle localization	170	-0.347985	-0.921676	0.65811	0.940178	0.871318	2287	tags=22%, list=21%, signal=18%	F8/SAR1B/AP3D1/IKBKG/DNM1/F8A3/LMAN1/PREB/SEC13/TMED2/SCFD1/KIF3A/SEC22B/TBC1D20/TBC1D23/MYO1D/TRAK1/DYNC1I1/BBS2/KIF13A/KIF1A/ARFGAP3/BBS4/NDEL1/KIF1B/DNM2/SEC31A/COL7A1/KIF1C/WIPI1/SYT11/MYO1B/MYO1C/MAP2/SEC24D/LIN7A/CD59/AP3S1	241209_allCorrresultsSkin_femaleOnly_GOGSEA.csv	Female	Skin
140703	BP	GO:2000269	regulation of fibroblast apoptotic process	12	0.450915	0.861818	0.658291	0.940178	0.871318	1716	tags=25%, list=16%, signal=21%	TP63/PIK3CG/IER3IP1	241209_allCorrresultsSkin_femaleOnly_GOGSEA.csv	Female	Skin
140704	BP	GO:1903350	response to dopamine	38	-0.39659	-0.879933	0.658358	0.940178	0.871318	1165	tags=16%, list=11%, signal=14%	DNM2/HTR2B/ADCY6/GNB5/GNAO1/ADCY5	241209_allCorrresultsSkin_femaleOnly_GOGSEA.csv	Female	Skin
140705	BP	GO:1903351	cellular response to dopamine	38	-0.39659	-0.879933	0.658358	0.940178	0.871318	1165	tags=16%, list=11%, signal=14%	DNM2/HTR2B/ADCY6/GNB5/GNAO1/ADCY5	241209_allCorrresultsSkin_femaleOnly_GOGSEA.csv	Female	Skin
140706	BP	GO:0015701	bicarbonate transport	20	0.395994	0.86098	0.658667	0.940347	0.871474	690	tags=15%, list=6%, signal=14%	CA6/SLC39A8/CA5B	241209_allCorrresultsSkin_femaleOnly_GOGSEA.csv	Female	Skin
140707	BP	GO:0044346	fibroblast apoptotic process	14	0.434217	0.855305	0.659033	0.940347	0.871474	1716	tags=21%, list=16%, signal=18%	TP63/PIK3CG/IER3IP1	241209_allCorrresultsSkin_femaleOnly_GOGSEA.csv	Female	Skin
140708	MF	GO:0016405	CoA-ligase activity	16	-0.447498	-0.852574	0.659091	0.940347	0.871474	1761	tags=38%, list=16%, signal=32%	ACSS1/SLC27A2/ACSL1/DIP2A/ACSF2/ACSS2	241209_allCorrresultsSkin_femaleOnly_GOGSEA.csv	Female	Skin
140709	BP	GO:0051546	keratinocyte migration	16	-0.448616	-0.854705	0.659091	0.940347	0.871474	893	tags=25%, list=8%, signal=23%	MMP9/HAS2/MAP4K4/IQSEC1	241209_allCorrresultsSkin_femaleOnly_GOGSEA.csv	Female	Skin
140710	MF	GO:0032934	sterol binding	38	0.361074	0.902947	0.659375	0.940347	0.871474	1052	tags=21%, list=10%, signal=19%	OSBPL3/GRAMD1C/OSBPL5/PROM1/OSBPL1A/OSBPL8/ABCA1/SULT2B1	241209_allCorrresultsSkin_femaleOnly_GOGSEA.csv	Female	Skin
140711	BP	GO:0006814	sodium ion transport	120	-0.352944	-0.904505	0.659494	0.940347	0.871474	1703	tags=22%, list=15%, signal=19%	SLC9A7/SLC10A2/STOM/SLC4A11/SIK1/SGK1/HECW2/DMD/ATP1B2/SLC8A1/DNM2/SLC38A10/ATP1A2/ATP1B3/SCN4A/ATP1B1/FGF12/ATP1A1/NKAIN1/UTRN/SLC6A1/WNK4/SPTBN4/SLC12A2/CACNA1G/ASIC2	241209_allCorrresultsSkin_femaleOnly_GOGSEA.csv	Female	Skin
140712	BP	GO:0019953	sexual reproduction	412	0.290682	0.984126	0.659574	0.940347	0.871474	1174	tags=14%, list=11%, signal=13%	ZP3/P2RX1/NEURL1/ADAM28/PTGDR2/MST1R/LEPR/SPAG8/SLC2A8/SYCE3/CCT2/SRC/RHBDD1/CECR2/SPA17/SBF1/PLD6/PPP1R1B/LGR4/PLEKHA1/ACVR2A/OVOL1/KDM2B/MYCBP/SPAG1/ANKRD49/PTK2B/HERC4/UNC13B/KMT2D/GTSF1/AGO4/PICK1/DND1/ZBTB16/IGSF8/HEXB/BCAP31/IGF2R/THRA/CSNK2A2/TMEM203/WNT3/STX2/KLHL10/JAG2/TSPAN8/CIB1/ETV6/GGT7/ZNF541/GPX4/PAQR5/RAI14/RGN/EREG	241209_allCorrresultsSkin_femaleOnly_GOGSEA.csv	Female	Skin
140713	BP	GO:0035821	modulation of process of other organism	84	0.322469	0.910816	0.659574	0.940347	0.871474	2185	tags=20%, list=20%, signal=16%	APOE/ZC3H12A/CCL3/LTF/IGF2R/IFI27/CXCL6/CRP/F2RL1/CSF1R/NAPEPLD/REG3G/REST/DAG1/TNIP1/KPNA1/PHB2	241209_allCorrresultsSkin_femaleOnly_GOGSEA.csv	Female	Skin
140714	BP	GO:0072080	nephron tubule development	71	-0.366364	-0.891384	0.660428	0.941066	0.872141	2033	tags=28%, list=18%, signal=23%	UMOD/BMP2/AHI1/FOXD1/SOX9/BMP4/GPC3/VEGFA/SMO/FGF2/AGTR2/NOG/CITED1/WNT11/GLI3/PBX1/DCHS1/WNK4/HEYL/MEF2C	241209_allCorrresultsSkin_femaleOnly_GOGSEA.csv	Female	Skin
140715	BP	GO:0032515	negative regulation of phosphoprotein phosphatase activity	41	0.35201	0.895126	0.660436	0.941066	0.872141	1411	tags=24%, list=13%, signal=21%	PPP1R1B/MGAT5/LGALS3/PPP1R10/BOD1/SH3RF2/PPP1R35/RGN/SET/ARPP19	241209_allCorrresultsSkin_femaleOnly_GOGSEA.csv	Female	Skin
140716	BP	GO:0090646	mitochondrial tRNA processing	12	-0.483423	-0.866036	0.660596	0.941066	0.872141	4807	tags=67%, list=44%, signal=38%	TRMT10C/PUS1/TRIT1/CDK5RAP1/ELAC2/TRMT10B/TRNT1/MTO1	241209_allCorrresultsSkin_femaleOnly_GOGSEA.csv	Female	Skin
140717	BP	GO:0001702	gastrulation with mouth forming second	15	-0.455464	-0.856927	0.660656	0.941066	0.872141	700	tags=27%, list=6%, signal=25%	UGDH/ACVR1/MEGF8/LRP5	241209_allCorrresultsSkin_femaleOnly_GOGSEA.csv	Female	Skin
140718	MF	GO:0015276	ligand-gated ion channel activity	49	-0.391297	-0.894478	0.660969	0.941066	0.872141	1107	tags=24%, list=10%, signal=22%	GRIA3/GLRA2/RYR2/CNGB1/CHRNB4/GRIK2/FKBP1B/CHRNA7/ABCC9/CHRNA5/KCNJ2/ASIC2	241209_allCorrresultsSkin_femaleOnly_GOGSEA.csv	Female	Skin
140719	MF	GO:0022834	ligand-gated channel activity	49	-0.391297	-0.894478	0.660969	0.941066	0.872141	1107	tags=24%, list=10%, signal=22%	GRIA3/GLRA2/RYR2/CNGB1/CHRNB4/GRIK2/FKBP1B/CHRNA7/ABCC9/CHRNA5/KCNJ2/ASIC2	241209_allCorrresultsSkin_femaleOnly_GOGSEA.csv	Female	Skin
140720	BP	GO:0007200	phospholipase C-activating G protein-coupled receptor signaling pathway	51	-0.386361	-0.892358	0.661041	0.941066	0.872141	1315	tags=24%, list=12%, signal=21%	CMKLR1/GPR17/HTR2B/PTH1R/GPR4/S1PR1/ACTN2/AGTR1/BICD1/PLCE1/HOMER1/TGM2	241209_allCorrresultsSkin_femaleOnly_GOGSEA.csv	Female	Skin
140721	BP	GO:0090383	phagosome acidification	19	-0.434908	-0.858521	0.661342	0.941287	0.872346	99	tags=11%, list=1%, signal=10%	RAB7A/RAB38	241209_allCorrresultsSkin_femaleOnly_GOGSEA.csv	Female	Skin
140722	BP	GO:0030050	vesicle transport along actin filament	14	0.433557	0.854004	0.661578	0.941287	0.872346	1103	tags=43%, list=10%, signal=39%	FNBP1L/MYO1E/MYO7A/MYO19/WASL/MYO5A	241209_allCorrresultsSkin_femaleOnly_GOGSEA.csv	Female	Skin
140723	CC	GO:0005669	transcription factor TFIID complex	27	-0.411037	-0.864854	0.661608	0.941287	0.872346	3093	tags=33%, list=28%, signal=24%	TAF6/TAF2/TAF6L/TAF8/TCEA1/TAF7/GTF2E2/TAF10/GTF2H3	241209_allCorrresultsSkin_femaleOnly_GOGSEA.csv	Female	Skin
140724	MF	GO:0016248	channel inhibitor activity	23	0.386605	0.87206	0.66205	0.941578	0.872615	2240	tags=35%, list=20%, signal=28%	VAMP8/STX7/VTI1B/WNK1/PHPT1/NEDD4/STX8/CAMK2D	241209_allCorrresultsSkin_femaleOnly_GOGSEA.csv	Female	Skin
140725	BP	GO:0000737	DNA catabolic process, endonucleolytic	21	0.393139	0.867849	0.662088	0.941578	0.872615	1758	tags=33%, list=16%, signal=28%	CECR2/DFFB/DNASE2/DNASE1/DFFA/DNASE1L3/CASP3	241209_allCorrresultsSkin_femaleOnly_GOGSEA.csv	Female	Skin
140726	BP	GO:0046033	AMP metabolic process	11	-0.496418	-0.876025	0.662791	0.941657	0.872688	1098	tags=36%, list=10%, signal=33%	AK1/ADK/APRT/AMPD2	241209_allCorrresultsSkin_femaleOnly_GOGSEA.csv	Female	Skin
140727	BP	GO:0070198	protein localization to chromosome, telomeric region	26	0.380539	0.879273	0.662824	0.941657	0.872688	2505	tags=27%, list=23%, signal=21%	CCT2/CCT3/TCP1/CCT5/CCT8/CCT4/TPP1	241209_allCorrresultsSkin_femaleOnly_GOGSEA.csv	Female	Skin
140728	CC	GO:0032588	trans-Golgi network membrane	68	0.331533	0.899455	0.662879	0.941657	0.872688	1458	tags=21%, list=13%, signal=18%	BOK/ARFIP1/AP1S1/CD74/HLA-DPB1/PICK1/IGF2R/AP1M2/USP6NL/AP4S1/HLA-DPA1/PLD4/CALN1/AP1G1	241209_allCorrresultsSkin_femaleOnly_GOGSEA.csv	Female	Skin
140729	BP	GO:0046034	ATP metabolic process	209	-0.342031	-0.921359	0.662921	0.941657	0.872688	2469	tags=24%, list=22%, signal=19%	SURF1/NUP107/ENO1/MSH2/NDUFS7/SLC4A1/TIGAR/COX7A2/COX6A1/STOML2/SLC25A12/NDC1/NDUFS8/SEC13/IGF1/PPARA/PFKFB4/ALDOC/SDHA/AK5/SLC25A25/AK1/PGAM1/TPI1/APP/NDUFV2/NDUFA8/SEH1L/COX8A/GPD1/NDUFAF1/SHMT2/UQCRFS1/BPGM/ENO3/ALDOA/PID1/NDUFS1/PRKAG3/UQCRC2/SNCA/ATP1A2/PARP1/NDUFA10/PFKM/ATP1B1/PGM1/COX4I1/ENTPD5/ADCYAP1/HK1	241209_allCorrresultsSkin_femaleOnly_GOGSEA.csv	Female	Skin
140730	BP	GO:2001233	regulation of apoptotic signaling pathway	246	0.291669	0.954874	0.662921	0.941657	0.872688	1745	tags=20%, list=16%, signal=17%	DAPK2/FADD/BOK/TNFSF10/PLEKHF1/SRC/ING5/PLAUR/BCL10/NCK2/TNFRSF10A/XBP1/CD74/PRDX2/CRADD/DAPK3/LGALS3/GPX1/CTTN/BCAP31/TPT1/STK4/CSNK2A2/NACC2/CYLD/MUC1/PTTG1IP/SP100/SLC25A5/RPL26/BCL2L14/HIF1A/PIAS4/CASP2/UBB/TP63/ITGAV/ITGA6/AATF/RELA/PTPN1/AR/ZNF385A/PAK2/SOD1/RPL11/FASLG/PRKCD	241209_allCorrresultsSkin_femaleOnly_GOGSEA.csv	Female	Skin
140731	BP	GO:0048199	vesicle targeting, to, from or within Golgi	62	-0.378678	-0.897003	0.662968	0.941657	0.872688	2287	tags=24%, list=21%, signal=19%	F8/SAR1B/LMAN1/PREB/SEC13/TMED2/SCFD1/SEC22B/TBC1D20/ARFGAP3/SEC31A/COL7A1/WIPI1/SEC24D/CD59	241209_allCorrresultsSkin_femaleOnly_GOGSEA.csv	Female	Skin
140732	BP	GO:0050994	regulation of lipid catabolic process	40	0.354146	0.899601	0.663609	0.942311	0.873294	1760	tags=38%, list=16%, signal=32%	SORL1/LDLR/CPT1A/FABP1/IRS1/ABHD5/THRA/PRKCE/CRTC3/IDH1/LONP2/HCAR2/PIK3CG/PRKCD/ABCD1	241209_allCorrresultsSkin_femaleOnly_GOGSEA.csv	Female	Skin
140733	BP	GO:0043113	receptor clustering	40	-0.393111	-0.876634	0.663704	0.942311	0.873294	958	tags=18%, list=9%, signal=16%	PTN/MAGI2/GRIK2/MUSK/LRP4/FNTA/CD81	241209_allCorrresultsSkin_femaleOnly_GOGSEA.csv	Female	Skin
140734	CC	GO:0071782	endoplasmic reticulum tubular network	18	-0.436771	-0.854943	0.664013	0.942554	0.87352	1213	tags=22%, list=11%, signal=20%	REEP5/REEP2/ASPH/RTN4	241209_allCorrresultsSkin_femaleOnly_GOGSEA.csv	Female	Skin
140735	BP	GO:0019228	neuronal action potential	10	0.454148	0.841735	0.664216	0.942647	0.873606	289	tags=20%, list=3%, signal=19%	P2RX1/GBA	241209_allCorrresultsSkin_femaleOnly_GOGSEA.csv	Female	Skin
140736	BP	GO:0006470	protein dephosphorylation	251	-0.340572	-0.926163	0.664841	0.943026	0.873957	2004	tags=20%, list=18%, signal=17%	PTPN4/UBASH3B/PPP1R15B/MTMR2/RPAP2/PPP6R2/PPTC7/UBLCP1/LHPP/PPP4R3B/PPP1R1A/PHLPP2/DUSP1/PPP2R5B/NCK1/PPP5C/PTPN11/PTPRS/PTPRJ/PTN/DLC1/AGTR2/EYA3/TNS2/MASTL/DUSP8/CTTNBP2NL/MAGI2/PPP1R1C/PPP2R2B/ROCK2/PPP1R12A/PPP1R16B/PPP3CA/NUAK1/PTPRG/ITGA1/IGFBP3/FKBP1B/EYA1/PTPRM/LRRC39/MTMR7/EYA4/DUSP16/PPM1L/PTPRD/PPP2R3A/TPTE2/PALD1	241209_allCorrresultsSkin_femaleOnly_GOGSEA.csv	Female	Skin
140737	BP	GO:0099188	postsynaptic cytoskeleton organization	10	-0.511316	-0.880666	0.664983	0.943026	0.873957	489	tags=30%, list=4%, signal=29%	DBNL/DBN1/NEFL	241209_allCorrresultsSkin_femaleOnly_GOGSEA.csv	Female	Skin
140738	BP	GO:0007141	male meiosis I	11	0.460394	0.858938	0.665	0.943026	0.873957	1265	tags=18%, list=11%, signal=16%	SLC2A8/UBB	241209_allCorrresultsSkin_femaleOnly_GOGSEA.csv	Female	Skin
140739	BP	GO:0040029	regulation of gene expression, epigenetic	111	0.30849	0.925047	0.665138	0.943026	0.873957	1115	tags=10%, list=10%, signal=9%	POLR2L/ACTB/DPY30/CTBP1/HDAC6/KMT2D/GSK3A/PADI2/GPX1/ZMIZ2/TFAP2C	241209_allCorrresultsSkin_femaleOnly_GOGSEA.csv	Female	Skin
140740	BP	GO:0007498	mesoderm development	77	-0.368412	-0.898207	0.665317	0.943026	0.873957	2241	tags=29%, list=20%, signal=23%	MSGN1/ACVR1/FGFR2/GDF11/DKK1/PRKACA/GJA1/BMPR1A/EPHA2/BMP4/SMAD2/VEGFA/SMO/BMP7/POGLUT1/NOG/WNT11/PRKAR1A/POFUT2/KLF4/ITGB1/SCX	241209_allCorrresultsSkin_femaleOnly_GOGSEA.csv	Female	Skin
140741	BP	GO:0016486	peptide hormone processing	16	-0.445079	-0.847967	0.665584	0.943026	0.873957	593	tags=31%, list=5%, signal=30%	CMA1/CORIN/FURIN/NGF/ACE	241209_allCorrresultsSkin_femaleOnly_GOGSEA.csv	Female	Skin
140742	BP	GO:0140448	signaling receptor ligand precursor processing	17	-0.444925	-0.855364	0.665584	0.943026	0.873957	593	tags=29%, list=5%, signal=28%	CMA1/CORIN/FURIN/NGF/ACE	241209_allCorrresultsSkin_femaleOnly_GOGSEA.csv	Female	Skin
140743	BP	GO:1902992	negative regulation of amyloid precursor protein catabolic process	17	-0.445888	-0.857216	0.665584	0.943026	0.873957	901	tags=29%, list=8%, signal=27%	BIN1/SPON1/RTN4/CHRNA7/RTN1	241209_allCorrresultsSkin_femaleOnly_GOGSEA.csv	Female	Skin
140744	BP	GO:1902914	regulation of protein polyubiquitination	17	0.410198	0.851798	0.665803	0.943141	0.874064	1111	tags=29%, list=10%, signal=26%	PARP10/NOD2/SPSB4/GPS2/TRIM44	241209_allCorrresultsSkin_femaleOnly_GOGSEA.csv	Female	Skin
140745	BP	GO:0048008	platelet-derived growth factor receptor signaling pathway	50	-0.389266	-0.897314	0.666195	0.943501	0.874398	2008	tags=30%, list=18%, signal=25%	CSRNP1/PDGFA/CSPG4/BCR/PTPN11/VEGFA/PTPRJ/SNCA/NR4A3/PDGFRA/PLAT/PDGFB/PDGFC/LOX/PDGFRL	241209_allCorrresultsSkin_femaleOnly_GOGSEA.csv	Female	Skin
140746	BP	GO:0006695	cholesterol biosynthetic process	56	-0.378735	-0.888838	0.667129	0.943882	0.874751	1720	tags=23%, list=16%, signal=20%	MSMO1/SREBF2/EBP/NFYA/G6PD/MVD/ACACB/LSS/APOA1/ACAA2/FDPS/TM7SF2/CYP51A1	241209_allCorrresultsSkin_femaleOnly_GOGSEA.csv	Female	Skin
140747	BP	GO:1902653	secondary alcohol biosynthetic process	56	-0.378735	-0.888838	0.667129	0.943882	0.874751	1720	tags=23%, list=16%, signal=20%	MSMO1/SREBF2/EBP/NFYA/G6PD/MVD/ACACB/LSS/APOA1/ACAA2/FDPS/TM7SF2/CYP51A1	241209_allCorrresultsSkin_femaleOnly_GOGSEA.csv	Female	Skin
140748	BP	GO:0032735	positive regulation of interleukin-12 production	21	0.391474	0.864173	0.667582	0.943882	0.874751	1513	tags=38%, list=14%, signal=33%	HLA-G/NOD2/IL16/IRF8/IRF5/CCR7/RELA/TLR3	241209_allCorrresultsSkin_femaleOnly_GOGSEA.csv	Female	Skin
140749	BP	GO:0060055	angiogenesis involved in wound healing	24	-0.418803	-0.85699	0.667697	0.943882	0.874751	1538	tags=25%, list=14%, signal=22%	VEGFA/ETS1/KDR/GPR4/MCAM/SLC12A2	241209_allCorrresultsSkin_femaleOnly_GOGSEA.csv	Female	Skin
140750	BP	GO:0007143	female meiotic nuclear division	19	-0.432017	-0.852814	0.667732	0.943882	0.874751	3298	tags=53%, list=30%, signal=37%	FBXO5/AURKA/ATM/FMN2/MLH3/NCAPH2/TTK/WEE2/TOP2A/PRKAR1A	241209_allCorrresultsSkin_femaleOnly_GOGSEA.csv	Female	Skin
140751	CC	GO:0098845	postsynaptic endosome	11	-0.494404	-0.872471	0.667774	0.943882	0.874751	290	tags=18%, list=3%, signal=18%	STX12/PSD	241209_allCorrresultsSkin_femaleOnly_GOGSEA.csv	Female	Skin
140752	BP	GO:0000079	regulation of cyclin-dependent protein serine/threonine kinase activity	72	0.333106	0.905704	0.667954	0.943882	0.874751	916	tags=8%, list=8%, signal=8%	ACTB/GTPBP4/SRC/EGFR/CCNG1/CDKN1C	241209_allCorrresultsSkin_femaleOnly_GOGSEA.csv	Female	Skin
140753	MF	GO:0101005	deubiquitinase activity	72	0.332731	0.904686	0.667954	0.943882	0.874751	2190	tags=22%, list=20%, signal=18%	ZC3H12A/EIF3H/USP43/TANK/CYLD/BRCC3/DESI2/MPND/USP18/USP32/OTUB1/EIF3F/USP46/TNFAIP3/USP20/USP44	241209_allCorrresultsSkin_femaleOnly_GOGSEA.csv	Female	Skin
140754	CC	GO:0008023	transcription elongation factor complex	41	-0.391697	-0.877182	0.668135	0.943882	0.874751	1936	tags=22%, list=18%, signal=18%	TONSL/NELFE/CCNT1/SSRP1/SUPT5H/MMS22L/TTF2/LEO1/PAF1	241209_allCorrresultsSkin_femaleOnly_GOGSEA.csv	Female	Skin
140755	BP	GO:0045598	regulation of fat cell differentiation	92	0.324528	0.926344	0.668142	0.943882	0.874751	946	tags=16%, list=9%, signal=15%	PPARG/ZC3H12A/DLK2/PTPRQ/AAMDC/METRNL/HES1/XBP1/HDAC6/TPH1/RREB1/GPS2/ZBTB16/JAG1/STK4	241209_allCorrresultsSkin_femaleOnly_GOGSEA.csv	Female	Skin
140756	BP	GO:0030258	lipid modification	202	-0.341767	-0.917643	0.668187	0.943882	0.874751	1721	tags=18%, list=16%, signal=16%	TMEM150A/ECHS1/IVD/SOX9/ACAT1/SLC27A2/CRAT/INPPL1/CROT/PI4K2A/ABO/DGAT2/ALOX15B/PIK3C3/ACACB/CERK/INPP5B/HADHA/NR4A3/ST3GAL4/APOA1/ACAA2/AGTR1/GBA2/PIP5K1C/EPHX2/PLPPR4/ACADVL/PHYH/MTMR11/ALDH3A2/ST3GAL2/DGKB/MTMR7/PECR/LCAT/TPTE2	241209_allCorrresultsSkin_femaleOnly_GOGSEA.csv	Female	Skin
140757	BP	GO:0042133	neurotransmitter metabolic process	20	-0.427572	-0.849535	0.668262	0.943882	0.874751	919	tags=25%, list=8%, signal=23%	MAOA/COMT/PAH/TH/COLQ	241209_allCorrresultsSkin_femaleOnly_GOGSEA.csv	Female	Skin
140758	CC	GO:0000786	nucleosome	10	-0.508823	-0.876371	0.66835	0.943882	0.874751	1673	tags=30%, list=15%, signal=25%	KAT6B/SLF1/HP1BP3	241209_allCorrresultsSkin_femaleOnly_GOGSEA.csv	Female	Skin
140759	BP	GO:0015721	bile acid and bile salt transport	16	0.41518	0.852444	0.668394	0.943882	0.874751	894	tags=31%, list=8%, signal=29%	SLC10A7/SLCO2B1/ATP8B1/SLC51A/CYP7A1	241209_allCorrresultsSkin_femaleOnly_GOGSEA.csv	Female	Skin
140760	BP	GO:0015802	basic amino acid transport	12	-0.481855	-0.863227	0.668874	0.944366	0.875199	128	tags=17%, list=1%, signal=16%	ARG1/SLC7A6	241209_allCorrresultsSkin_femaleOnly_GOGSEA.csv	Female	Skin
140761	CC	GO:0001669	acrosomal vesicle	48	-0.390178	-0.893319	0.669024	0.944383	0.875215	1986	tags=27%, list=18%, signal=22%	PRKACA/PPFIA3/RACGAP1/NUDT1/CCDC136/TRIM36/VDAC2/CALR/ITGA1/TBXA2R/LOXL1/HYAL3/SPAM1	241209_allCorrresultsSkin_femaleOnly_GOGSEA.csv	Female	Skin
140762	BP	GO:0043931	ossification involved in bone maturation	13	-0.481085	-0.871969	0.669492	0.944848	0.875646	1113	tags=54%, list=10%, signal=48%	FAT4/IGF1/BMP2/RHOA/THBS3/DCHS1/PHOSPHO1	241209_allCorrresultsSkin_femaleOnly_GOGSEA.csv	Female	Skin
140763	BP	GO:0055082	cellular chemical homeostasis	478	-0.334487	-0.941054	0.669763	0.944911	0.875704	1329	tags=14%, list=12%, signal=13%	DGAT2/FGF2/CAND1/CMKLR1/AGTR2/ATP1B2/SLC8A1/CACNA1C/GPR17/SNCA/ATP1A2/HTR2B/RYR2/JAGN1/ATP1B3/PTH1R/ICAM1/CNGB1/SOX4/GPR4/S1PR1/PDGFRA/CXCR1/TMEM38A/UCP2/CXCL12/ATP1B1/FYN/ATP1A1/CLIC4/PPP3CA/GRIK2/AGTR1/CALR/SLC29A1/GPR68/PLN/FKBP1B/DHRS7C/SLC39A7/RTN4/S1PR3/CHRNA7/TBXA2R/PLCG1/DISC1/HMGB1/CKB/TH/LRP5/SLC12A2/WFS1/ANK2/SLC39A13/ADCYAP1/HK1/PLCE1/ABCC2/LGALS1/ADCY5/RAB38/KCNJ2/HMGN3/TGM2/OXCT1/CACNA2D1	241209_allCorrresultsSkin_femaleOnly_GOGSEA.csv	Female	Skin
140764	BP	GO:0006978	DNA damage response, signal transduction by p53 class mediator resulting in transcription of p21 class mediator	14	-0.465711	-0.861443	0.669951	0.944911	0.875704	1547	tags=21%, list=14%, signal=18%	BRCA2/CHEK2/ING4	241209_allCorrresultsSkin_femaleOnly_GOGSEA.csv	Female	Skin
140765	BP	GO:0045023	G0 to G1 transition	37	-0.393121	-0.875278	0.670088	0.944911	0.875704	2216	tags=24%, list=20%, signal=20%	CBX5/EHMT2/RBBP8/SUZ12/PPP2R5B/CHEK1/E2F1/RAD51/RYBP	241209_allCorrresultsSkin_femaleOnly_GOGSEA.csv	Female	Skin
140766	BP	GO:0070316	regulation of G0 to G1 transition	37	-0.393121	-0.875278	0.670088	0.944911	0.875704	2216	tags=24%, list=20%, signal=20%	CBX5/EHMT2/RBBP8/SUZ12/PPP2R5B/CHEK1/E2F1/RAD51/RYBP	241209_allCorrresultsSkin_femaleOnly_GOGSEA.csv	Female	Skin
140767	BP	GO:0035518	histone H2A monoubiquitination	15	-0.44905	-0.844859	0.670492	0.945009	0.875795	1342	tags=40%, list=12%, signal=35%	DDB2/RNF2/PCGF3/RNF168/DDB1/RYBP	241209_allCorrresultsSkin_femaleOnly_GOGSEA.csv	Female	Skin
140768	BP	GO:0045137	development of primary sexual characteristics	140	-0.348029	-0.911501	0.670702	0.945009	0.875795	1671	tags=19%, list=15%, signal=16%	SOX9/NUDT1/DACH1/BRIP1/BRCA2/VEGFA/MMP19/PTX3/FZD4/MMP14/TGFB2/SEMA3A/ICAM1/PDGFRA/FST/SPO11/RDH10/LHFPL2/INHA/SLIT3/RHOBTB3/ADCYAP1/HYAL3/FANCA/GAS2/SCX	241209_allCorrresultsSkin_femaleOnly_GOGSEA.csv	Female	Skin
140769	BP	GO:0009650	UV protection	12	0.443761	0.848146	0.670854	0.945009	0.875795	2368	tags=42%, list=21%, signal=33%	GPX1/SDF4/MFAP4/MC1R/ERCC2	241209_allCorrresultsSkin_femaleOnly_GOGSEA.csv	Female	Skin
140770	BP	GO:0045851	pH reduction	43	0.348634	0.894816	0.670886	0.945009	0.875795	2132	tags=23%, list=19%, signal=19%	ATP6V1F/PPT1/AQP11/ATP6V1D/CLN3/FASLG/RAB39A/SNAPIN/ATP6V1E1/GRN	241209_allCorrresultsSkin_femaleOnly_GOGSEA.csv	Female	Skin
140771	CC	GO:0031045	dense core granule	16	0.414191	0.850414	0.670984	0.945009	0.875795	1669	tags=25%, list=15%, signal=21%	ADAM8/SYT2/VPS13C/SOD1	241209_allCorrresultsSkin_femaleOnly_GOGSEA.csv	Female	Skin
140772	BP	GO:0070317	negative regulation of G0 to G1 transition	34	-0.398718	-0.869193	0.671091	0.945009	0.875795	2216	tags=26%, list=20%, signal=21%	CBX5/EHMT2/RBBP8/SUZ12/PPP2R5B/CHEK1/E2F1/RAD51/RYBP	241209_allCorrresultsSkin_femaleOnly_GOGSEA.csv	Female	Skin
140773	BP	GO:0045684	positive regulation of epidermis development	18	0.411905	0.862223	0.671123	0.945009	0.875795	1151	tags=28%, list=10%, signal=25%	NME2/PRKCH/KDF1/SULT2B1/TRIM16	241209_allCorrresultsSkin_femaleOnly_GOGSEA.csv	Female	Skin
140774	BP	GO:0050868	negative regulation of T cell activation	65	0.330023	0.890584	0.671378	0.945173	0.875947	799	tags=15%, list=7%, signal=14%	PAWR/ZC3H12A/TNFAIP8L2/HLA-G/NRARP/CD74/PRDX2/VTCN1/LGALS3/ERBB2	241209_allCorrresultsSkin_femaleOnly_GOGSEA.csv	Female	Skin
140775	BP	GO:0007340	acrosome reaction	14	0.429914	0.846829	0.671756	0.945262	0.87603	1053	tags=21%, list=10%, signal=19%	ZP3/UNC13B/STX2	241209_allCorrresultsSkin_femaleOnly_GOGSEA.csv	Female	Skin
140776	BP	GO:0032526	response to retinoic acid	70	0.332511	0.897446	0.671875	0.945262	0.87603	1270	tags=20%, list=12%, signal=18%	AQP3/PPARG/MYB/RBP4/CD38/WNT9B/PTK2B/SREBF1/IGF2R/TESC/WNT3/TRIM16/WNT7B/RORB	241209_allCorrresultsSkin_femaleOnly_GOGSEA.csv	Female	Skin
140777	BP	GO:0051452	intracellular pH reduction	42	0.348784	0.889861	0.671975	0.945262	0.87603	2132	tags=24%, list=19%, signal=19%	ATP6V1F/PPT1/AQP11/ATP6V1D/CLN3/FASLG/RAB39A/SNAPIN/ATP6V1E1/GRN	241209_allCorrresultsSkin_femaleOnly_GOGSEA.csv	Female	Skin
140778	BP	GO:0061042	vascular wound healing	16	-0.444388	-0.846649	0.672078	0.945262	0.87603	1538	tags=25%, list=14%, signal=22%	VEGFA/KDR/MCAM/SLC12A2	241209_allCorrresultsSkin_femaleOnly_GOGSEA.csv	Female	Skin
140779	BP	GO:0033599	regulation of mammary gland epithelial cell proliferation	15	-0.448303	-0.843454	0.672131	0.945262	0.87603	1547	tags=33%, list=14%, signal=29%	KDM5B/BRCA2/IQGAP3/ROBO1/RTN4	241209_allCorrresultsSkin_femaleOnly_GOGSEA.csv	Female	Skin
140780	BP	GO:1903052	positive regulation of proteolysis involved in cellular protein catabolic process	92	-0.358038	-0.895101	0.67268	0.945712	0.876447	442	tags=5%, list=4%, signal=5%	DISC1/TRIB2/DAB2/BAG2/USP13	241209_allCorrresultsSkin_femaleOnly_GOGSEA.csv	Female	Skin
140781	BP	GO:0048469	cell maturation	101	-0.351971	-0.886721	0.672727	0.945712	0.876447	1802	tags=21%, list=16%, signal=18%	APP/TMEM79/BHLHA15/WEE2/G6PD/BRCA2/VEGFA/NPR2/LHX6/GLDN/KIF14/SOX10/NR4A2/PTH1R/KDM1A/SPTBN4/CBFB/C1QL1/PDE3A/RAC3/FARP2	241209_allCorrresultsSkin_femaleOnly_GOGSEA.csv	Female	Skin
140782	BP	GO:0000731	DNA synthesis involved in DNA repair	41	0.351059	0.892709	0.672897	0.945757	0.876488	486	tags=7%, list=4%, signal=7%	TEX12/USP43/PARP10	241209_allCorrresultsSkin_femaleOnly_GOGSEA.csv	Female	Skin
140783	BP	GO:0140467	integrated stress response signaling	23	0.385142	0.86876	0.67313	0.94589	0.876612	1529	tags=22%, list=14%, signal=19%	BOK/NCK2/EIF2S1/ATF4/PTPN1	241209_allCorrresultsSkin_femaleOnly_GOGSEA.csv	Female	Skin
140784	BP	GO:0002724	regulation of T cell cytokine production	16	-0.443138	-0.844268	0.673701	0.94611	0.876816	271	tags=25%, list=2%, signal=24%	ARG1/SMAD7/TRAF2/CD81	241209_allCorrresultsSkin_femaleOnly_GOGSEA.csv	Female	Skin
140785	BP	GO:0034629	cellular protein-containing complex localization	17	-0.441216	-0.848233	0.673701	0.94611	0.876816	2233	tags=41%, list=20%, signal=33%	SMAD7/NDC1/SEH1L/EZR/KLHL21/EXOC3L2/EXOC3	241209_allCorrresultsSkin_femaleOnly_GOGSEA.csv	Female	Skin
140786	BP	GO:0060219	camera-type eye photoreceptor cell differentiation	16	-0.442612	-0.843266	0.673701	0.94611	0.876816	1671	tags=31%, list=15%, signal=27%	SOX9/BBS4/PTN/DIO3/SDK2	241209_allCorrresultsSkin_femaleOnly_GOGSEA.csv	Female	Skin
140787	BP	GO:0051952	regulation of amine transport	41	-0.389614	-0.872518	0.674009	0.946348	0.877036	1283	tags=17%, list=12%, signal=15%	AGTR2/SNCA/ATP1A2/CXCL12/SYT11/ITGB1/SLC12A2	241209_allCorrresultsSkin_femaleOnly_GOGSEA.csv	Female	Skin
140788	BP	GO:0043331	response to dsRNA	29	0.36977	0.875701	0.674419	0.946729	0.877389	687	tags=24%, list=6%, signal=23%	TICAM1/MAVS/NFKBIA/IFIH1/RIOK3/NOD2/NFKB1	241209_allCorrresultsSkin_femaleOnly_GOGSEA.csv	Female	Skin
140789	MF	GO:0008233	peptidase activity	355	-0.336944	-0.937318	0.674788	0.947054	0.87769	2017	tags=18%, list=18%, signal=15%	KDM8/CPXM1/NRIP3/OTUD1/ATG4B/NPEPPS/CMA1/PAPPA2/MMP17/PRSS23/USP14/CPN1/DESI1/HMCES/LONP1/USP48/CPA1/OTUD6B/TPSB2/NAALADL1/PDIA3/ADAMTS12/ESPL1/MMP19/ASTL/TRABD2B/CAPN10/XPNPEP1/NRDC/CORIN/METAP1/USP2/PAPLN/NDEL1/HTRA3/MMP14/HTRA1/ADAM22/MMP9/ADAMTS15/PLAT/MMP2/FURIN/PMPCB/PHEX/ADAM23/MMP16/ACE/ADAMTS3/RHBDL1/MMP23B/ADAM12/BMP1/CPB1/F11/ADAMTS2/CPZ/USP13/ADAMTS9/ADAMTS10/ADAMTS14/ADAMTSL2/PAPPA/ADAMTS7	241209_allCorrresultsSkin_femaleOnly_GOGSEA.csv	Female	Skin
140790	BP	GO:0008053	mitochondrial fusion	22	-0.427401	-0.859813	0.675	0.947157	0.877786	2579	tags=32%, list=23%, signal=24%	MFF/STOML2/SPG7/BNIP3/MFN1/PID1/VAT1	241209_allCorrresultsSkin_femaleOnly_GOGSEA.csv	Female	Skin
140791	BP	GO:0007064	mitotic sister chromatid cohesion	19	-0.427657	-0.844206	0.675719	0.947474	0.878079	2291	tags=37%, list=21%, signal=29%	RB1/CDC20/NSMCE2/SMC5/DSCC1/SLF1/SMC1A	241209_allCorrresultsSkin_femaleOnly_GOGSEA.csv	Female	Skin
140792	CC	GO:0000153	cytoplasmic ubiquitin ligase complex	12	0.442506	0.845747	0.675879	0.947474	0.878079	2464	tags=25%, list=22%, signal=19%	RBX1/ATG3/USP33	241209_allCorrresultsSkin_femaleOnly_GOGSEA.csv	Female	Skin
140793	BP	GO:0019321	pentose metabolic process	12	0.442431	0.845604	0.675879	0.947474	0.878079	1800	tags=33%, list=16%, signal=28%	TALDO1/DCXR/XYLB/DHDH	241209_allCorrresultsSkin_femaleOnly_GOGSEA.csv	Female	Skin
140794	BP	GO:0098656	anion transmembrane transport	337	0.283311	0.953208	0.676056	0.947474	0.878079	1271	tags=13%, list=12%, signal=12%	AQP3/SLC35A3/SLC14A1/SLC39A8/SLC5A9/SLC2A8/SLC7A2/FXYD3/ANO1/ANO9/SLC22A5/SLC35D2/SLC12A8/SLC29A2/LRRC8E/ANO8/PEX7/SLC27A4/ACACA/SLC25A30/SLC2A1/CPT1A/SLC5A6/SLC28A1/TOMM7/ANO7/SLC9A2/IRS1/GSK3A/SLC13A1/PRKCB/OSBPL8/SLC44A4/ABCA1/SLC37A2/ZDHHC7/SLC25A5/ABCA12/SLC24A3/CREBL2/APPL1/TIMM21/ZFAND2B/OCLN	241209_allCorrresultsSkin_femaleOnly_GOGSEA.csv	Female	Skin
140795	CC	GO:0008328	ionotropic glutamate receptor complex	20	-0.423385	-0.841215	0.676236	0.947474	0.878079	760	tags=15%, list=7%, signal=14%	GRIA3/GRIK2/VWC2L	241209_allCorrresultsSkin_femaleOnly_GOGSEA.csv	Female	Skin
140796	CC	GO:0098878	neurotransmitter receptor complex	20	-0.423385	-0.841215	0.676236	0.947474	0.878079	760	tags=15%, list=7%, signal=14%	GRIA3/GRIK2/VWC2L	241209_allCorrresultsSkin_femaleOnly_GOGSEA.csv	Female	Skin
140797	BP	GO:0042136	neurotransmitter biosynthetic process	10	0.447939	0.830227	0.676471	0.947474	0.878079	981	tags=30%, list=9%, signal=27%	MOXD1/GAD1/SLC44A4	241209_allCorrresultsSkin_femaleOnly_GOGSEA.csv	Female	Skin
140798	BP	GO:0051767	nitric-oxide synthase biosynthetic process	10	0.448383	0.831051	0.676471	0.947474	0.878079	1436	tags=30%, list=13%, signal=26%	NOD2/JAK2/MAP2K4	241209_allCorrresultsSkin_femaleOnly_GOGSEA.csv	Female	Skin
140799	BP	GO:0051769	regulation of nitric-oxide synthase biosynthetic process	10	0.448383	0.831051	0.676471	0.947474	0.878079	1436	tags=30%, list=13%, signal=26%	NOD2/JAK2/MAP2K4	241209_allCorrresultsSkin_femaleOnly_GOGSEA.csv	Female	Skin
140800	BP	GO:0036003	positive regulation of transcription from RNA polymerase II promoter in response to stress	21	-0.415784	-0.836197	0.677116	0.94809	0.87865	2503	tags=29%, list=23%, signal=22%	GCN1/DDIT3/HSPA5/VEGFA/CREB3L3/CREB3L1	241209_allCorrresultsSkin_femaleOnly_GOGSEA.csv	Female	Skin
140801	BP	GO:1903426	regulation of reactive oxygen species biosynthetic process	61	0.336434	0.895128	0.677419	0.94809	0.87865	1155	tags=15%, list=10%, signal=13%	RAB27A/TICAM1/ZC3H12A/HSP90AB1/PTGIS/PTK2B/JAK2/GLA/RGN	241209_allCorrresultsSkin_femaleOnly_GOGSEA.csv	Female	Skin
140802	CC	GO:0005811	lipid droplet	67	-0.369092	-0.886742	0.677596	0.94809	0.87865	1062	tags=15%, list=10%, signal=14%	PLIN2/DGAT2/CLDN11/BSCL2/LSS/RDH10/SDR16C5/STARD13/CKAP4/RBP1	241209_allCorrresultsSkin_femaleOnly_GOGSEA.csv	Female	Skin
140803	BP	GO:0018216	peptidyl-arginine methylation	11	-0.488476	-0.862011	0.677741	0.94809	0.87865	3257	tags=27%, list=30%, signal=19%	PRMT7/PRMT9/PRMT6	241209_allCorrresultsSkin_femaleOnly_GOGSEA.csv	Female	Skin
140804	MF	GO:0042577	lipid phosphatase activity	11	-0.490053	-0.864793	0.677741	0.94809	0.87865	613	tags=36%, list=6%, signal=34%	PLPP3/PLPP7/EPHX2/PLPPR4	241209_allCorrresultsSkin_femaleOnly_GOGSEA.csv	Female	Skin
140805	BP	GO:1905666	regulation of protein localization to endosome	11	-0.488946	-0.86284	0.677741	0.94809	0.87865	1643	tags=36%, list=15%, signal=31%	EZR/RDX/ROCK2/MSN	241209_allCorrresultsSkin_femaleOnly_GOGSEA.csv	Female	Skin
140806	BP	GO:0017145	stem cell division	18	-0.432457	-0.846498	0.678344	0.94874	0.879252	1537	tags=28%, list=14%, signal=24%	FZD7/ING2/ETV5/TGFB2/SOX17	241209_allCorrresultsSkin_femaleOnly_GOGSEA.csv	Female	Skin
140807	BP	GO:0006296	nucleotide-excision repair, DNA incision, 5'-to lesion	36	-0.393884	-0.86909	0.67894	0.949379	0.879845	2375	tags=31%, list=22%, signal=24%	POLD3/RPA1/RFC1/ERCC4/POLD2/RFC3/DDB1/PARP1/POLD1/CUL4A/GTF2H3	241209_allCorrresultsSkin_femaleOnly_GOGSEA.csv	Female	Skin
140808	MF	GO:0017136	NAD-dependent histone deacetylase activity	14	0.428388	0.843823	0.679389	0.949638	0.880085	1147	tags=14%, list=10%, signal=13%	HDAC6/HDAC11	241209_allCorrresultsSkin_femaleOnly_GOGSEA.csv	Female	Skin
140809	BP	GO:0009134	nucleoside diphosphate catabolic process	11	-0.48676	-0.858983	0.679402	0.949638	0.880085	415	tags=18%, list=4%, signal=18%	NUDT18/ENTPD5	241209_allCorrresultsSkin_femaleOnly_GOGSEA.csv	Female	Skin
140810	BP	GO:0030866	cortical actin cytoskeleton organization	34	-0.396794	-0.864999	0.679941	0.950197	0.880603	1862	tags=32%, list=17%, signal=27%	RACGAP1/EZR/EPB41L2/FMNL2/ANLN/STRIP1/ROCK2/LLGL1/EHD2/CALR/FHOD3	241209_allCorrresultsSkin_femaleOnly_GOGSEA.csv	Female	Skin
140811	BP	GO:0051101	regulation of DNA binding	83	0.319468	0.903076	0.680328	0.950539	0.88092	716	tags=12%, list=6%, signal=11%	GZMA/PPARG/PLAUR/ITGA2/HES1/NFKBIA/LAMTOR5/PAX6/TMSB4X/ZNF462	241209_allCorrresultsSkin_femaleOnly_GOGSEA.csv	Female	Skin
140812	MF	GO:0016888	endodeoxyribonuclease activity, producing 5'-phosphomonoesters	12	-0.476286	-0.85325	0.680464	0.950539	0.88092	1840	tags=25%, list=17%, signal=21%	TATDN1/DNA2/GEN1	241209_allCorrresultsSkin_femaleOnly_GOGSEA.csv	Female	Skin
140813	BP	GO:0032607	interferon-alpha production	19	0.39923	0.850361	0.680851	0.950693	0.881063	1840	tags=37%, list=17%, signal=31%	MAVS/IFIH1/IRF7/IRF5/STAT1/TLR3/NLRC3	241209_allCorrresultsSkin_femaleOnly_GOGSEA.csv	Female	Skin
140814	BP	GO:0032647	regulation of interferon-alpha production	19	0.39923	0.850361	0.680851	0.950693	0.881063	1840	tags=37%, list=17%, signal=31%	MAVS/IFIH1/IRF7/IRF5/STAT1/TLR3/NLRC3	241209_allCorrresultsSkin_femaleOnly_GOGSEA.csv	Female	Skin
140815	BP	GO:0072074	kidney mesenchyme development	14	-0.461745	-0.854108	0.681445	0.951328	0.881652	2618	tags=43%, list=24%, signal=33%	PKD2/SIX4/SIX2/FOXD1/BMP4/BMP7	241209_allCorrresultsSkin_femaleOnly_GOGSEA.csv	Female	Skin
140816	MF	GO:0140103	catalytic activity, acting on a glycoprotein	18	0.409224	0.856611	0.681818	0.951655	0.881955	1046	tags=22%, list=9%, signal=20%	GCNT4/MGAT5/MGAT4A/B3GNT3	241209_allCorrresultsSkin_femaleOnly_GOGSEA.csv	Female	Skin
140817	BP	GO:1902105	regulation of leukocyte differentiation	178	-0.34165	-0.908647	0.682028	0.951743	0.882036	1367	tags=15%, list=12%, signal=14%	PRDM1/NFATC2/ADA/MAFB/RUNX1/FANCD2/JUN/MMP14/GLI3/SOX4/CUL4A/PPP2R3C/CR1/CAMK4/HLX/TGFBR2/GPR68/BCL6/LOXL3/INHA/TCF7/HMGB1/CBFB/MDK/FANCA/TOX/BGLAP	241209_allCorrresultsSkin_femaleOnly_GOGSEA.csv	Female	Skin
140818	BP	GO:0002720	positive regulation of cytokine production involved in immune response	32	-0.402846	-0.866868	0.682159	0.951743	0.882036	271	tags=12%, list=2%, signal=12%	NR4A3/CD81/HK1/GPRC5B	241209_allCorrresultsSkin_femaleOnly_GOGSEA.csv	Female	Skin
140819	BP	GO:0022409	positive regulation of cell-cell adhesion	168	0.296921	0.936686	0.682432	0.951931	0.88221	1087	tags=14%, list=10%, signal=13%	ZP3/FADD/NFKBIZ/MYB/SRC/ADAM8/PLAUR/BCL10/HLA-G/PTPRU/F11R/NCK2/YES1/HES1/XBP1/CD74/HLA-DPB1/NOD2/TNFSF14/ZBTB16/PIK3R6/CITED2/HLA-DPA1/IRAK1	241209_allCorrresultsSkin_femaleOnly_GOGSEA.csv	Female	Skin
140820	BP	GO:0006007	glucose catabolic process	27	-0.406589	-0.855495	0.682853	0.952181	0.882442	2438	tags=44%, list=22%, signal=35%	ENO1/TIGAR/SLC25A12/ALDOC/PGAM1/TPI1/BPGM/ENO3/ALDOA/PFKM/LRP5/HK1	241209_allCorrresultsSkin_femaleOnly_GOGSEA.csv	Female	Skin
140821	BP	GO:1901361	organic cyclic compound catabolic process	496	0.290377	1.00486	0.683001	0.952181	0.882442	2103	tags=27%, list=19%, signal=23%	MOXD1/MRTO4/APOE/HSD17B14/AMPD3/ZC3H12D/ZC3H12A/CECR2/CYP3A4/AHCY/HELZ2/DPYS/PRKCA/DFFB/LSM5/PDE2A/RPL27/SMPDL3A/RNASET2/MOV10/PLEKHN1/AGO4/GSK3A/GPX1/DND1/NUDT7/NUDT16/ERN1/RPL36/CYP7A1/ITPA/HNMT/RPS11/LSM4/AFMID/PSMF1/RPL7/NUDT15/RPL36A/RPL29/RPL3/NT5C1A/RPL26/CSDC2/RGN/RPL23/RPS17/RPS5/ENTPD2/PSMB6/SET/DNASE2/PSMA3/UBB/RPL37A/RPLP2/RPS23/RPL13A/CYP27A1/DNASE1/PKP1/RPL19/RPS16/RPS8/DFFA/RPL15/RPS27/NTHL1/NUDT4/RPL28/RPL31/RPL35A/RPS15/SIDT2/PKP3/RPS18/RPL32/ZFP36L1/CDADC1/RPS6/PON3/RPS21/EXOSC1/RPL30/DNASE1L3/RPL23A/RPS15A/RPS25/RPS24/RPL10A/RPL35/RPL39/RPL9/RPL34/RPL7A/RPS13/RPS27A/HNRNPM/RPL11/RPS28/GALT/PSMB9/RPL18/PRKCD/CASP3/ABCD1/RPS12/RPS29/LRTOMT/RPL37/RPL21/RPS26/RPL22/RPS3/RPL12/RPS14/RPS19/RPL14/RPLP1/NUDT9/RPL27A/RPL24/EXOSC7/CIRBP/RPS7/RPS10/PDE7B/RPL8/PARN/NUDT3/KPNA1/XRN1	241209_allCorrresultsSkin_femaleOnly_GOGSEA.csv	Female	Skin
140822	BP	GO:0016126	sterol biosynthetic process	59	-0.373447	-0.883797	0.68306	0.952181	0.882442	1720	tags=22%, list=16%, signal=19%	MSMO1/SREBF2/EBP/NFYA/G6PD/MVD/ACACB/LSS/APOA1/ACAA2/FDPS/TM7SF2/CYP51A1	241209_allCorrresultsSkin_femaleOnly_GOGSEA.csv	Female	Skin
140823	BP	GO:0006809	nitric oxide biosynthetic process	48	-0.384938	-0.881323	0.683168	0.952181	0.882442	1283	tags=19%, list=12%, signal=17%	AGTR2/DNM2/PTX3/ICAM1/ROCK2/DDAH2/KLF4/GCH1/DDAH1	241209_allCorrresultsSkin_femaleOnly_GOGSEA.csv	Female	Skin
140824	MF	GO:0043274	phospholipase binding	12	-0.47402	-0.84919	0.683775	0.95227	0.882524	831	tags=25%, list=8%, signal=23%	PTPN11/PLA2R1/NEFL	241209_allCorrresultsSkin_femaleOnly_GOGSEA.csv	Female	Skin
140825	MF	GO:0019215	intermediate filament binding	10	0.445108	0.824979	0.683824	0.95227	0.882524	1365	tags=30%, list=12%, signal=26%	FAM83H/NME2/PKP1	241209_allCorrresultsSkin_femaleOnly_GOGSEA.csv	Female	Skin
140826	MF	GO:0030296	protein tyrosine kinase activator activity	10	0.446307	0.827202	0.683824	0.95227	0.882524	459	tags=20%, list=4%, signal=19%	DGKQ/NRG1	241209_allCorrresultsSkin_femaleOnly_GOGSEA.csv	Female	Skin
140827	BP	GO:0019098	reproductive behavior	17	0.406359	0.843826	0.683938	0.95227	0.882524	935	tags=24%, list=8%, signal=22%	PPP1R1B/HEXB/MBD2/THRA	241209_allCorrresultsSkin_femaleOnly_GOGSEA.csv	Female	Skin
140828	MF	GO:0043022	ribosome binding	46	0.34226	0.890165	0.684039	0.95227	0.882524	1297	tags=15%, list=12%, signal=13%	ZC3H12A/OLA1/EIF6/EIF3K/BAG6/EIF2S1/OXA1L	241209_allCorrresultsSkin_femaleOnly_GOGSEA.csv	Female	Skin
140829	BP	GO:0010659	cardiac muscle cell apoptotic process	21	0.387654	0.855742	0.684066	0.95227	0.882524	1383	tags=29%, list=13%, signal=25%	MAP3K5/RGL2/PPP1R10/JAK2/CAPN2/SIRT4	241209_allCorrresultsSkin_femaleOnly_GOGSEA.csv	Female	Skin
140830	MF	GO:0015035	protein-disulfide reductase activity	18	-0.428831	-0.839402	0.684713	0.952642	0.882869	304	tags=22%, list=3%, signal=22%	CCS/PTGES2/SCO2/STAB1	241209_allCorrresultsSkin_femaleOnly_GOGSEA.csv	Female	Skin
140831	BP	GO:0051953	negative regulation of amine transport	14	-0.458232	-0.847609	0.684729	0.952642	0.882869	1283	tags=36%, list=12%, signal=32%	GRM7/RGS4/AGTR2/SNCA/SYT11	241209_allCorrresultsSkin_femaleOnly_GOGSEA.csv	Female	Skin
140832	BP	GO:1902100	negative regulation of metaphase/anaphase transition of cell cycle	38	-0.391052	-0.867647	0.684751	0.952642	0.882869	3298	tags=45%, list=30%, signal=31%	FBXO5/CDK5RAP2/CDC20/ATM/IK/ZW10/LCMT1/SPDL1/AURKB/MAD2L2/TTK/MAD2L1BP/KNTC1/DUSP1/CDT1/NDC80/GEN1	241209_allCorrresultsSkin_femaleOnly_GOGSEA.csv	Female	Skin
140833	BP	GO:0031532	actin cytoskeleton reorganization	85	0.31911	0.902161	0.685106	0.952939	0.883145	1777	tags=29%, list=16%, signal=25%	MINK1/CD2AP/F11R/BAIAP2/TNIK/FLNA/MYH9/BAIAP2L1/PTK2B/CLDN3/DAPK3/CDC42BPB/CTTN/GSN/PDLIM4/THSD7B/ARAP1/TRPV4/CSF1R/ABL2/PTPN1/ATP2C1/PHPT1/ANXA1/WHAMM	241209_allCorrresultsSkin_femaleOnly_GOGSEA.csv	Female	Skin
140834	BP	GO:0045786	negative regulation of cell cycle	478	-0.333363	-0.937892	0.685243	0.952939	0.883145	2231	tags=21%, list=20%, signal=17%	JMY/TIMELESS/CBX5/PSMD6/LATS2/EHMT2/FZD9/RAD9A/FAP/MDC1/MAD2L1BP/PSMC6/SOX2/TOPBP1/FHL1/RBBP8/BMP2/KNTC1/PRKACA/CGRRF1/EIF2AK4/ORC1/SUZ12/ZWILCH/SOX11/TOM1L2/PPP1R13B/BRSK1/DCLRE1B/DUSP1/PPP2R5B/CDK2/CDT1/CHEK1/NUPR2/HMGN5/CDK5RAP3/WEE1/WEE2/E2F1/BMP4/PTPN11/ARID3A/BRIP1/PCBP4/ESPL1/PRKAB2/BIN1/PSMC4/ETAA1/NSUN2/RGCC/RASSF1/DONSON/BMP7/NPR2/BRINP3/BLM/PNPT1/ALOX15B/FANCD2/NDC80/RAD51/STK33/PRKAG3/THBS1/MLST8/GAS1/NR2F2/PROX1/ATF5/RHEB/TGFB2/BCL2L1/RPS6KA2/DNA2/SOX4/MAGI2/CUL4A/CHEK2/PRKAR1A/APBB2/GEN1/ID2/CALR/MEN1/MUS81/BCL6/KLF4/INHA/NR4A1/RYBP/KANK2/RINT1/FBXL7/GAS2/ING4/CGREF1	241209_allCorrresultsSkin_femaleOnly_GOGSEA.csv	Female	Skin
140835	BP	GO:0035162	embryonic hemopoiesis	20	-0.421136	-0.836747	0.685805	0.953473	0.883639	1982	tags=25%, list=18%, signal=21%	STK3/VEGFA/KDR/PBX1/TGFBR2	241209_allCorrresultsSkin_femaleOnly_GOGSEA.csv	Female	Skin
140836	MF	GO:0003713	transcription coactivator activity	215	-0.338371	-0.913493	0.685905	0.953473	0.883639	1535	tags=12%, list=14%, signal=10%	PCBD1/ZMIZ1/CENPJ/SFR1/FGF2/SMARCD1/SUPT7L/RUVBL1/PRDM16/CITED1/TACC1/SMARCE1/SMARCC2/ACTN2/SMARCA2/DCAF6/SMARCD3/KDM1A/HYAL2/CTBP2/TOX2/TGFB1I1/HMGB1/CBFB/ING4	241209_allCorrresultsSkin_femaleOnly_GOGSEA.csv	Female	Skin
140837	BP	GO:0014014	negative regulation of gliogenesis	23	-0.413813	-0.843513	0.686427	0.954006	0.884133	1354	tags=39%, list=12%, signal=34%	DLX1/SOX11/PTN/NOG/SOX10/SKI/CERS2/IDH2/ADCYAP1	241209_allCorrresultsSkin_femaleOnly_GOGSEA.csv	Female	Skin
140838	BP	GO:0042772	DNA damage response, signal transduction resulting in transcription	15	-0.44612	-0.839348	0.686885	0.954255	0.884364	1547	tags=20%, list=14%, signal=17%	BRCA2/CHEK2/ING4	241209_allCorrresultsSkin_femaleOnly_GOGSEA.csv	Female	Skin
140839	BP	GO:1903319	positive regulation of protein maturation	15	-0.446255	-0.839601	0.686885	0.954255	0.884364	1068	tags=47%, list=10%, signal=42%	ASTL/CLEC3B/MMP14/SOX4/SPON1/CCBE1/BAG2	241209_allCorrresultsSkin_femaleOnly_GOGSEA.csv	Female	Skin
140840	MF	GO:0005159	insulin-like growth factor receptor binding	12	-0.472713	-0.846848	0.687086	0.95434	0.884443	2073	tags=33%, list=19%, signal=27%	IGF1/CRK/YWHAG/IGF2	241209_allCorrresultsSkin_femaleOnly_GOGSEA.csv	Female	Skin
140841	BP	GO:0009065	glutamine family amino acid catabolic process	20	-0.421039	-0.836554	0.6874	0.954583	0.884668	877	tags=30%, list=8%, signal=28%	ARG1/GLUL/GOT2/FAH/DDAH2/DDAH1	241209_allCorrresultsSkin_femaleOnly_GOGSEA.csv	Female	Skin
140842	BP	GO:0030511	positive regulation of transforming growth factor beta receptor signaling pathway	24	-0.410622	-0.84025	0.68779	0.954696	0.884772	1201	tags=25%, list=11%, signal=22%	THBS1/CITED1/TGFBR3/MEN1/TGFB1I1/DAB2	241209_allCorrresultsSkin_femaleOnly_GOGSEA.csv	Female	Skin
140843	BP	GO:1903846	positive regulation of cellular response to transforming growth factor beta stimulus	24	-0.410622	-0.84025	0.68779	0.954696	0.884772	1201	tags=25%, list=11%, signal=22%	THBS1/CITED1/TGFBR3/MEN1/TGFB1I1/DAB2	241209_allCorrresultsSkin_femaleOnly_GOGSEA.csv	Female	Skin
140844	BP	GO:0045123	cellular extravasation	40	0.350788	0.891072	0.688073	0.954696	0.884772	328	tags=10%, list=3%, signal=10%	CCL25/FADD/ADAM8/F11R	241209_allCorrresultsSkin_femaleOnly_GOGSEA.csv	Female	Skin
140845	MF	GO:0005521	lamin binding	13	-0.473292	-0.857844	0.688136	0.954696	0.884772	259	tags=15%, list=2%, signal=15%	SYNE1/MLIP	241209_allCorrresultsSkin_femaleOnly_GOGSEA.csv	Female	Skin
140846	BP	GO:0007093	mitotic cell cycle checkpoint signaling	132	-0.346818	-0.900497	0.688199	0.954696	0.884772	2827	tags=34%, list=26%, signal=26%	EME1/GTSE1/TFDP1/XPC/ZW10/LCMT1/CDC6/CDK1/SPDL1/AURKB/MSH2/E2F7/MAD2L2/TTK/RAD9A/MDC1/MAD2L1BP/TOPBP1/KNTC1/ORC1/ZWILCH/BRSK1/DCLRE1B/DUSP1/CDK2/CDT1/CHEK1/CDK5RAP3/WEE1/WEE2/E2F1/ARID3A/PCBP4/RGCC/DONSON/BLM/FANCD2/NDC80/STK33/BCL2L1/SOX4/CHEK2/GEN1/MUS81/RINT1	241209_allCorrresultsSkin_femaleOnly_GOGSEA.csv	Female	Skin
140847	MF	GO:0000146	microfilament motor activity	15	-0.445142	-0.837506	0.688525	0.954696	0.884772	803	tags=33%, list=7%, signal=31%	MYO1D/MYO10/MYO1B/MYO1C/MYH10	241209_allCorrresultsSkin_femaleOnly_GOGSEA.csv	Female	Skin
140848	MF	GO:0008252	nucleotidase activity	10	-0.502799	-0.865996	0.688552	0.954696	0.884772	1876	tags=70%, list=17%, signal=58%	NT5E/BPNT1/NT5DC1/NT5DC2/NT5DC3/NT5C3B/NT5M	241209_allCorrresultsSkin_femaleOnly_GOGSEA.csv	Female	Skin
140849	BP	GO:0042542	response to hydrogen peroxide	99	0.312685	0.917805	0.688596	0.954696	0.884772	1000	tags=16%, list=9%, signal=15%	PAWR/MYB/SRC/MAP3K5/PLEKHA1/HDAC6/CBX8/MAPK13/FABP1/PTK2B/PPP2CB/GPX1/ERN1/GPR37/CAPN2/SPHK1	241209_allCorrresultsSkin_femaleOnly_GOGSEA.csv	Female	Skin
140850	BP	GO:0033182	regulation of histone ubiquitination	11	-0.48332	-0.852911	0.689369	0.955573	0.885585	666	tags=36%, list=6%, signal=34%	WDR70/TRIP12/RNF40/KDM1A	241209_allCorrresultsSkin_femaleOnly_GOGSEA.csv	Female	Skin
140851	MF	GO:0050699	WW domain binding	14	0.425067	0.837281	0.689567	0.955655	0.885661	1709	tags=29%, list=15%, signal=24%	PRRG4/DAZAP2/TP63/TRAF4	241209_allCorrresultsSkin_femaleOnly_GOGSEA.csv	Female	Skin
140852	BP	GO:0007597	blood coagulation, intrinsic pathway	10	-0.502018	-0.864651	0.690236	0.955808	0.885803	330	tags=50%, list=3%, signal=49%	PRCP/GP1BB/F8/GP1BA/F11	241209_allCorrresultsSkin_femaleOnly_GOGSEA.csv	Female	Skin
140853	BP	GO:0030259	lipid glycosylation	10	-0.502463	-0.865417	0.690236	0.955808	0.885803	1340	tags=40%, list=12%, signal=35%	ABO/ST3GAL4/GBA2/ST3GAL2	241209_allCorrresultsSkin_femaleOnly_GOGSEA.csv	Female	Skin
140854	CC	GO:0035631	CD40 receptor complex	10	-0.502237	-0.865029	0.690236	0.955808	0.885803	3004	tags=40%, list=27%, signal=29%	HTRA2/CHUK/TRAF2/BIRC2	241209_allCorrresultsSkin_femaleOnly_GOGSEA.csv	Female	Skin
140855	CC	GO:0070775	H3 histone acetyltransferase complex	10	-0.502538	-0.865547	0.690236	0.955808	0.885803	194	tags=20%, list=2%, signal=20%	PHF14/ING4	241209_allCorrresultsSkin_femaleOnly_GOGSEA.csv	Female	Skin
140856	MF	GO:0001965	G-protein alpha-subunit binding	22	0.381974	0.854069	0.690608	0.956094	0.886068	1600	tags=32%, list=14%, signal=27%	LPAR3/RGS1/RGS14/IGF2R/F2RL1/GAS2L2/CCDC88A	241209_allCorrresultsSkin_femaleOnly_GOGSEA.csv	Female	Skin
140857	BP	GO:0031577	spindle checkpoint signaling	36	-0.390988	-0.8627	0.690722	0.956094	0.886068	3296	tags=44%, list=30%, signal=31%	CDK5RAP2/CDC20/ATM/IK/ZW10/LCMT1/SPDL1/AURKB/MAD2L2/TTK/MAD2L1BP/KNTC1/DUSP1/CDT1/NDC80/GEN1	241209_allCorrresultsSkin_femaleOnly_GOGSEA.csv	Female	Skin
140858	BP	GO:0050801	ion homeostasis	455	-0.332748	-0.936589	0.691282	0.956115	0.886087	1345	tags=14%, list=12%, signal=13%	CORIN/FGF2/CAND1/CMKLR1/AGTR2/ATP1B2/SLC8A1/CACNA1C/GPR17/SNCA/ATP1A2/HTR2B/RYR2/PARP1/ATP1B3/PTH1R/KDR/SLC12A4/CNGB1/GPR4/S1PR1/PDGFRA/CXCR1/PPP2R3C/TMEM38A/CXCL12/ATP1B1/FGF12/FYN/ATP1A1/CLIC4/GRIK2/AGTR1/CALR/HYAL2/PLN/FKBP1B/TMTC2/DHRS7C/SLC39A7/WNK4/S1PR3/CHRNA7/TBXA2R/PLCG1/DISC1/HMGB1/CKB/PDK2/SLC12A2/WFS1/ANK2/SLC39A13/ADCYAP1/CACNA1G/PLCE1/ABCC2/DCN/CA12/ADCY5/RAB38/KCNJ2/TGM2/CACNA2D1	241209_allCorrresultsSkin_femaleOnly_GOGSEA.csv	Female	Skin
140859	MF	GO:0070888	E-box binding	30	-0.397989	-0.852604	0.691505	0.956115	0.886087	1361	tags=20%, list=12%, signal=18%	TCF3/SNAI2/BHLHE41/ZEB1/ATOH8/SCX	241209_allCorrresultsSkin_femaleOnly_GOGSEA.csv	Female	Skin
140860	BP	GO:0006907	pinocytosis	16	-0.43803	-0.834537	0.691558	0.956115	0.886087	80	tags=12%, list=1%, signal=12%	DNM2/MAPKAPK3	241209_allCorrresultsSkin_femaleOnly_GOGSEA.csv	Female	Skin
140861	BP	GO:0042092	type 2 immune response	16	-0.43826	-0.834975	0.691558	0.956115	0.886087	688	tags=19%, list=6%, signal=18%	HLX/BCL6/CD81	241209_allCorrresultsSkin_femaleOnly_GOGSEA.csv	Female	Skin
140862	BP	GO:0051985	negative regulation of chromosome segregation	39	-0.390992	-0.868153	0.69174	0.956115	0.886087	3298	tags=44%, list=30%, signal=31%	FBXO5/CDK5RAP2/CDC20/ATM/IK/ZW10/LCMT1/SPDL1/AURKB/MAD2L2/TTK/MAD2L1BP/KNTC1/DUSP1/CDT1/NDC80/GEN1	241209_allCorrresultsSkin_femaleOnly_GOGSEA.csv	Female	Skin
140863	BP	GO:1905819	negative regulation of chromosome separation	39	-0.390992	-0.868153	0.69174	0.956115	0.886087	3298	tags=44%, list=30%, signal=31%	FBXO5/CDK5RAP2/CDC20/ATM/IK/ZW10/LCMT1/SPDL1/AURKB/MAD2L2/TTK/MAD2L1BP/KNTC1/DUSP1/CDT1/NDC80/GEN1	241209_allCorrresultsSkin_femaleOnly_GOGSEA.csv	Female	Skin
140864	CC	GO:0071682	endocytic vesicle lumen	10	-0.500919	-0.862758	0.691919	0.956115	0.886087	894	tags=30%, list=8%, signal=28%	APOA1/CALR/SPARC	241209_allCorrresultsSkin_femaleOnly_GOGSEA.csv	Female	Skin
140865	MF	GO:0070566	adenylyltransferase activity	14	0.424666	0.836491	0.692112	0.956115	0.886087	1553	tags=14%, list=14%, signal=12%	TUT1/NMNAT3	241209_allCorrresultsSkin_femaleOnly_GOGSEA.csv	Female	Skin
140866	BP	GO:0090136	epithelial cell-cell adhesion	14	0.422837	0.832888	0.692112	0.956115	0.886087	1331	tags=21%, list=12%, signal=19%	CAMSAP3/JUP/DSP	241209_allCorrresultsSkin_femaleOnly_GOGSEA.csv	Female	Skin
140867	BP	GO:2001237	negative regulation of extrinsic apoptotic signaling pathway	77	-0.363415	-0.886025	0.692308	0.956115	0.886087	1306	tags=13%, list=12%, signal=12%	SNAI2/EYA3/THBS1/ICAM1/BCL2L1/FYN/EYA1/EYA4/UNC5B/COL2A1	241209_allCorrresultsSkin_femaleOnly_GOGSEA.csv	Female	Skin
140868	MF	GO:0043236	laminin binding	24	-0.408233	-0.835361	0.692427	0.956115	0.886087	1415	tags=25%, list=13%, signal=22%	NID1/THBS1/LRRC15/PLEKHA2/ITGB1/LGALS1	241209_allCorrresultsSkin_femaleOnly_GOGSEA.csv	Female	Skin
140869	BP	GO:0140354	lipid import into cell	25	-0.410959	-0.846485	0.692547	0.956115	0.886087	1873	tags=32%, list=17%, signal=27%	AKT1/SLC27A2/SLC1A3/THBS1/ACSL1/ATP1A2/SLC1A4/ITGB1	241209_allCorrresultsSkin_femaleOnly_GOGSEA.csv	Female	Skin
140870	BP	GO:0045445	myoblast differentiation	59	-0.370252	-0.876234	0.692623	0.956115	0.886087	2133	tags=27%, list=19%, signal=22%	SOSTDC1/PRICKLE1/IGF1/MBNL1/IFRD1/SOX9/BMP4/BOC/NMRK2/RBM24/IGFBP3/TBX2/MEGF10/MSTN/MEF2C/LGALS1	241209_allCorrresultsSkin_femaleOnly_GOGSEA.csv	Female	Skin
140871	BP	GO:0095500	acetylcholine receptor signaling pathway	11	-0.482229	-0.850987	0.692691	0.956115	0.886087	1755	tags=18%, list=16%, signal=15%	RGS8/CHRNA7	241209_allCorrresultsSkin_femaleOnly_GOGSEA.csv	Female	Skin
140872	MF	GO:0004866	endopeptidase inhibitor activity	79	-0.361249	-0.884978	0.692924	0.956243	0.886207	1918	tags=28%, list=17%, signal=23%	BIRC2/CRIM1/USP14/APP/ITIH3/A2ML1/BIN1/WFIKKN2/PAPLN/SNCA/CD109/COL7A1/RECK/ITIH5/FURIN/ANOS1/NGF/WFDC5/COL6A3/SERPINH1/WFDC1/COL28A1	241209_allCorrresultsSkin_femaleOnly_GOGSEA.csv	Female	Skin
140873	MF	GO:0005520	insulin-like growth factor binding	17	-0.434335	-0.835004	0.693182	0.956267	0.886229	1319	tags=41%, list=12%, signal=36%	ESM1/CRIM1/IGFBP4/HTRA3/HTRA1/IGFBP3/IGFBP6	241209_allCorrresultsSkin_femaleOnly_GOGSEA.csv	Female	Skin
140874	MF	GO:0016881	acid-amino acid ligase activity	13	-0.471695	-0.85495	0.69322	0.956267	0.886229	2810	tags=38%, list=25%, signal=29%	TTLL5/TTL/GSS/TTLL1/TTLL11	241209_allCorrresultsSkin_femaleOnly_GOGSEA.csv	Female	Skin
140875	BP	GO:0016577	histone demethylation	22	-0.416116	-0.83711	0.69375	0.956527	0.886469	2690	tags=32%, list=24%, signal=24%	KDM6B/PHF2/KDM5B/KDM3B/KDM8/UBE2B/KDM1A	241209_allCorrresultsSkin_femaleOnly_GOGSEA.csv	Female	Skin
140876	CC	GO:0097729	9+2 motile cilium	38	0.355622	0.889313	0.69375	0.956527	0.886469	631	tags=16%, list=6%, signal=15%	ENKUR/SPA17/RNF38/TACR3/AK2/GSTM3	241209_allCorrresultsSkin_femaleOnly_GOGSEA.csv	Female	Skin
140877	BP	GO:0051968	positive regulation of synaptic transmission, glutamatergic	13	0.42235	0.83297	0.694175	0.956527	0.886469	698	tags=23%, list=6%, signal=22%	CACNG2/EGFR/PTK2B	241209_allCorrresultsSkin_femaleOnly_GOGSEA.csv	Female	Skin
140878	BP	GO:0010801	negative regulation of peptidyl-threonine phosphorylation	16	0.405544	0.832659	0.694301	0.956527	0.886469	931	tags=19%, list=8%, signal=17%	DGKQ/PARD3/PPEF2	241209_allCorrresultsSkin_femaleOnly_GOGSEA.csv	Female	Skin
140879	BP	GO:0033627	cell adhesion mediated by integrin	61	-0.369457	-0.875756	0.694329	0.956527	0.886469	1992	tags=30%, list=18%, signal=24%	CRK/FBN1/JAM3/ITGA5/EPHA2/PTPN11/ADA/SNAI2/PTK2/TGFB2/ICAM1/ITGBL1/ITGB8/ITGB1/PODXL/RAC3/ITGA11/COL16A1	241209_allCorrresultsSkin_femaleOnly_GOGSEA.csv	Female	Skin
140880	BP	GO:0008543	fibroblast growth factor receptor signaling pathway	82	-0.360383	-0.88425	0.694444	0.956527	0.886469	1609	tags=17%, list=15%, signal=15%	HHIP/PTPN11/FGF2/THBS1/NOG/FGFRL1/SPRED2/FGF12/FGFBP3/ANOS1/SHISA2/SPRY4/FLRT3/CREB3L1	241209_allCorrresultsSkin_femaleOnly_GOGSEA.csv	Female	Skin
140881	BP	GO:1901800	positive regulation of proteasomal protein catabolic process	82	-0.360378	-0.884238	0.694444	0.956527	0.886469	380	tags=5%, list=3%, signal=5%	TRIB2/DAB2/BAG2/USP13	241209_allCorrresultsSkin_femaleOnly_GOGSEA.csv	Female	Skin
140882	CC	GO:0034045	phagophore assembly site membrane	14	-0.45549	-0.842537	0.694581	0.956527	0.886469	1301	tags=50%, list=12%, signal=44%	RB1CC1/RAB1B/ATG16L1/ULK1/ATG2B/ULK2/WIPI1	241209_allCorrresultsSkin_femaleOnly_GOGSEA.csv	Female	Skin
140883	BP	GO:0006821	chloride transport	51	-0.378217	-0.873548	0.694796	0.956527	0.886469	1423	tags=22%, list=13%, signal=19%	SLC1A3/GLRA2/CLCN1/SLC12A4/SLC1A4/CLIC4/SLC6A1/WNK4/SLC12A2/TTYH3/ANO5	241209_allCorrresultsSkin_femaleOnly_GOGSEA.csv	Female	Skin
140884	BP	GO:0008203	cholesterol metabolic process	104	-0.349188	-0.881546	0.694805	0.956527	0.886469	972	tags=12%, list=9%, signal=12%	LSS/APOA1/ACAA2/GBA2/EPHX2/ACADVL/ANGPTL3/LRP5/FDPS/SCARB1/LCAT/TM7SF2/CYP51A1	241209_allCorrresultsSkin_femaleOnly_GOGSEA.csv	Female	Skin
140885	BP	GO:0030449	regulation of complement activation	27	-0.40254	-0.846975	0.694992	0.956592	0.88653	761	tags=19%, list=7%, signal=17%	C4BPA/CR1/C8B/CD81/CD59	241209_allCorrresultsSkin_femaleOnly_GOGSEA.csv	Female	Skin
140886	BP	GO:0071260	cellular response to mechanical stimulus	60	-0.371879	-0.880567	0.695473	0.957062	0.886965	327	tags=13%, list=3%, signal=13%	ATP1A2/WNT11/ATP1A1/MAPK8/BAG3/KCNJ2/SCX/COL1A1	241209_allCorrresultsSkin_femaleOnly_GOGSEA.csv	Female	Skin
140887	BP	GO:0010662	regulation of striated muscle cell apoptotic process	21	-0.408182	-0.820908	0.695925	0.957072	0.886974	292	tags=19%, list=3%, signal=19%	BNIP3/BMP7/MDK/BAG3	241209_allCorrresultsSkin_femaleOnly_GOGSEA.csv	Female	Skin
140888	BP	GO:2000345	regulation of hepatocyte proliferation	11	-0.480269	-0.847528	0.696013	0.957072	0.886974	1354	tags=18%, list=12%, signal=16%	PTN/MDK	241209_allCorrresultsSkin_femaleOnly_GOGSEA.csv	Female	Skin
140889	CC	GO:0099055	integral component of postsynaptic membrane	41	-0.385837	-0.864061	0.696035	0.957072	0.886974	1554	tags=32%, list=14%, signal=27%	ADGRL2/PTPRS/SLC8A1/EPHB2/PCDH17/ADAM22/NRP2/NLGN3/PLPPR4/LRRTM1/FLRT3/LRRC4B/CSPG5	241209_allCorrresultsSkin_femaleOnly_GOGSEA.csv	Female	Skin
140890	BP	GO:0032722	positive regulation of chemokine production	39	-0.389485	-0.864806	0.696165	0.957072	0.886974	440	tags=23%, list=4%, signal=22%	HAVCR2/APP/EGR1/ALOX15B/LPL/HMGB1/POSTN/ADCYAP1/MBP	241209_allCorrresultsSkin_femaleOnly_GOGSEA.csv	Female	Skin
140891	BP	GO:0050900	leukocyte migration	279	-0.336739	-0.922077	0.696216	0.957072	0.886974	1359	tags=18%, list=12%, signal=16%	ADA/PTN/TRIM55/CMKLR1/ATP1B2/PTK2/THBS1/PDE4B/RHOA/RIN3/JAGN1/SLC16A1/ATP1B3/MMP14/TGFB2/THBS4/ICAM1/S1PR1/ST3GAL4/CXCR1/MMP9/PLVAP/CXCL12/PGF/ATP1B1/FYN/VEGFC/CALR/PDGFB/PIP5K1C/JAM2/ITGA1/MTUS1/ANGPT2/FLT1/PLCG1/MSN/STK10/HMGB1/ITGB1/SLC12A2/MSTN/THBD/MDK/CD81/SDC2/SLC7A6/COL1A2/COL1A1	241209_allCorrresultsSkin_femaleOnly_GOGSEA.csv	Female	Skin
140892	BP	GO:0002260	lymphocyte homeostasis	35	0.354878	0.872935	0.696319	0.957072	0.886974	1182	tags=20%, list=11%, signal=18%	FADD/BCL10/CD74/TNFSF14/TSC22D3/SLC46A2/HIF1A	241209_allCorrresultsSkin_femaleOnly_GOGSEA.csv	Female	Skin
140893	BP	GO:0035296	regulation of tube diameter	83	0.317791	0.898334	0.696721	0.957241	0.887131	524	tags=8%, list=5%, signal=8%	P2RY2/P2RX1/EDN3/APOE/CD38/EGFR/KCNMA1	241209_allCorrresultsSkin_femaleOnly_GOGSEA.csv	Female	Skin
140894	BP	GO:0097746	blood vessel diameter maintenance	83	0.317791	0.898334	0.696721	0.957241	0.887131	524	tags=8%, list=5%, signal=8%	P2RY2/P2RX1/EDN3/APOE/CD38/EGFR/KCNMA1	241209_allCorrresultsSkin_femaleOnly_GOGSEA.csv	Female	Skin
140895	BP	GO:0051480	regulation of cytosolic calcium ion concentration	183	-0.33944	-0.904484	0.697005	0.957438	0.887313	1320	tags=17%, list=12%, signal=15%	FGF2/CMKLR1/SLC8A1/CACNA1C/GPR17/SNCA/ATP1A2/HTR2B/RYR2/PTH1R/CNGB1/GPR4/S1PR1/PDGFRA/CXCR1/TMEM38A/FYN/AGTR1/PLN/FKBP1B/DHRS7C/S1PR3/TBXA2R/PLCG1/HMGB1/ANK2/ADCYAP1/PLCE1/ADCY5/TGM2/CACNA2D1	241209_allCorrresultsSkin_femaleOnly_GOGSEA.csv	Female	Skin
140896	BP	GO:0051099	positive regulation of binding	135	-0.346681	-0.902334	0.697417	0.957812	0.88766	1101	tags=15%, list=10%, signal=14%	PARP1/DDX11/SPON1/MMP9/CLDN5/STMN1/SKI/ADD1/PLXND1/MEN1/KDM1A/RAMP1/NGF/KLF4/CTBP2/RFNG/HMGB1/ACE/BAMBI/CTHRC1	241209_allCorrresultsSkin_femaleOnly_GOGSEA.csv	Female	Skin
140897	BP	GO:0080164	regulation of nitric oxide metabolic process	41	0.348898	0.887215	0.697819	0.957916	0.887757	1155	tags=22%, list=10%, signal=20%	TICAM1/ZC3H12A/HSP90AB1/TMEM106A/PTGIS/PTK2B/JAK2/GLA/RGN	241209_allCorrresultsSkin_femaleOnly_GOGSEA.csv	Female	Skin
140898	BP	GO:1902430	negative regulation of amyloid-beta formation	14	-0.452601	-0.837193	0.697865	0.957916	0.887757	901	tags=36%, list=8%, signal=33%	BIN1/SPON1/RTN4/CHRNA7/RTN1	241209_allCorrresultsSkin_femaleOnly_GOGSEA.csv	Female	Skin
140899	MF	GO:0004129	cytochrome-c oxidase activity	16	-0.43548	-0.829678	0.698052	0.957916	0.887757	2469	tags=38%, list=22%, signal=29%	SURF1/COX7A2/COX6A1/CYB5A/COX8A/COX4I1	241209_allCorrresultsSkin_femaleOnly_GOGSEA.csv	Female	Skin
140900	MF	GO:0016675	oxidoreductase activity, acting on a heme group of donors	16	-0.43548	-0.829678	0.698052	0.957916	0.887757	2469	tags=38%, list=22%, signal=29%	SURF1/COX7A2/COX6A1/CYB5A/COX8A/COX4I1	241209_allCorrresultsSkin_femaleOnly_GOGSEA.csv	Female	Skin
140901	BP	GO:0051382	kinetochore assembly	13	-0.468363	-0.848911	0.698305	0.958071	0.887901	3182	tags=46%, list=29%, signal=33%	CENPH/DLGAP5/CENPN/MIS12/CENPT/CENPK	241209_allCorrresultsSkin_femaleOnly_GOGSEA.csv	Female	Skin
140902	BP	GO:0032070	regulation of deoxyribonuclease activity	10	0.438232	0.812236	0.698529	0.958187	0.888008	38	tags=10%, list=0%, signal=10%	GZMA	241209_allCorrresultsSkin_femaleOnly_GOGSEA.csv	Female	Skin
140903	CC	GO:0008180	COP9 signalosome	23	-0.40617	-0.827932	0.698908	0.958514	0.888311	490	tags=26%, list=4%, signal=25%	TESPA1/STOML2/HSPA5/EPB41L2/PLCG1/TMOD1	241209_allCorrresultsSkin_femaleOnly_GOGSEA.csv	Female	Skin
140904	BP	GO:0099175	regulation of postsynapse organization	58	-0.370358	-0.873155	0.69931	0.958874	0.888645	977	tags=16%, list=9%, signal=14%	LRP8/NRP2/FYN/DBN1/LRRTM1/DGKB/LRRC4B/HOMER1/PTPRD	241209_allCorrresultsSkin_femaleOnly_GOGSEA.csv	Female	Skin
140905	BP	GO:0009268	response to pH	26	0.372439	0.860555	0.700288	0.959694	0.889404	874	tags=23%, list=8%, signal=21%	SRC/GBA/TRPV1/RAB11FIP5/ACER1/LGMN	241209_allCorrresultsSkin_femaleOnly_GOGSEA.csv	Female	Skin
140906	CC	GO:0032590	dendrite membrane	21	-0.40691	-0.81835	0.700627	0.959694	0.889404	150	tags=14%, list=1%, signal=14%	OPRD1/KCNC4/SGCE	241209_allCorrresultsSkin_femaleOnly_GOGSEA.csv	Female	Skin
140907	BP	GO:0043171	peptide catabolic process	21	-0.406916	-0.818362	0.700627	0.959694	0.889404	2601	tags=38%, list=24%, signal=29%	LTA4H/CHAC1/ANPEP/NPEPPS/CPN1/NAALADL1/XPNPEP1/ACE	241209_allCorrresultsSkin_femaleOnly_GOGSEA.csv	Female	Skin
140908	CC	GO:0005777	peroxisome	106	0.304727	0.909347	0.700855	0.959694	0.889404	2153	tags=25%, list=20%, signal=21%	PMVK/PRDX5/LACC1/PEX7/MAVS/FABP1/AGXT/GRHPR/ACSL4/NUDT7/SZT2/ACSL6/DECR2/MYO5A/IDH1/PEX16/LONP2/PEX3/SOD1/ABCD1/DHRS4/MUL1/FAR1/PEX1/AMACR/RAB8B/PEX14	241209_allCorrresultsSkin_femaleOnly_GOGSEA.csv	Female	Skin
140909	CC	GO:0042579	microbody	106	0.304727	0.909347	0.700855	0.959694	0.889404	2153	tags=25%, list=20%, signal=21%	PMVK/PRDX5/LACC1/PEX7/MAVS/FABP1/AGXT/GRHPR/ACSL4/NUDT7/SZT2/ACSL6/DECR2/MYO5A/IDH1/PEX16/LONP2/PEX3/SOD1/ABCD1/DHRS4/MUL1/FAR1/PEX1/AMACR/RAB8B/PEX14	241209_allCorrresultsSkin_femaleOnly_GOGSEA.csv	Female	Skin
140910	BP	GO:0097028	dendritic cell differentiation	25	0.373928	0.859452	0.701117	0.959694	0.889404	1433	tags=24%, list=13%, signal=21%	TMEM176B/HLA-G/BATF/IRF8/F2RL1/CCR7	241209_allCorrresultsSkin_femaleOnly_GOGSEA.csv	Female	Skin
140911	BP	GO:0008406	gonad development	136	-0.345999	-0.902374	0.70122	0.959694	0.889404	1119	tags=18%, list=10%, signal=16%	SOX9/NUDT1/BRIP1/BRCA2/VEGFA/MMP19/PTX3/FZD4/MMP14/TGFB2/SEMA3A/ICAM1/PDGFRA/FST/SPO11/RDH10/INHA/SLIT3/RHOBTB3/ADCYAP1/HYAL3/FANCA/GAS2/SCX	241209_allCorrresultsSkin_femaleOnly_GOGSEA.csv	Female	Skin
140912	BP	GO:2001234	negative regulation of apoptotic signaling pathway	163	-0.340718	-0.900472	0.701528	0.959694	0.889404	1306	tags=12%, list=12%, signal=11%	SNAI2/EYA3/THBS1/NOG/NR4A2/VDAC2/ICAM1/BCL2L1/RTKN2/MMP9/CXCL12/FYN/ACAA2/KDM1A/EYA1/HSPB1/EYA4/CREB3L1/UNC5B/COL2A1	241209_allCorrresultsSkin_femaleOnly_GOGSEA.csv	Female	Skin
140913	BP	GO:0045933	positive regulation of muscle contraction	22	0.379108	0.84766	0.701657	0.959694	0.889404	1000	tags=23%, list=9%, signal=21%	ITGA2/TACR3/NMU/CTTN/SPHK1	241209_allCorrresultsSkin_femaleOnly_GOGSEA.csv	Female	Skin
140914	BP	GO:0051457	maintenance of protein location in nucleus	20	-0.41744	-0.829402	0.701754	0.959694	0.889404	1617	tags=30%, list=15%, signal=26%	BARD1/TAF8/ARL2/SYNE1/BBS4/SUPT7L	241209_allCorrresultsSkin_femaleOnly_GOGSEA.csv	Female	Skin
140915	MF	GO:0008081	phosphoric diester hydrolase activity	63	-0.370095	-0.879276	0.70195	0.959694	0.889404	531	tags=19%, list=5%, signal=18%	PLD2/PDIA3/ENPP6/GPCPD1/PDE4B/PLD3/PLCG1/PLCXD3/PLCD3/PLCD4/PLCE1/PDE3A	241209_allCorrresultsSkin_femaleOnly_GOGSEA.csv	Female	Skin
140916	MF	GO:0017124	SH3 domain binding	98	-0.350282	-0.87921	0.702073	0.959694	0.889404	1478	tags=17%, list=13%, signal=15%	INPPL1/EVL/AFAP1L1/SH3BP5/DNM2/SH3BGRL/ELMO2/SH3KBP1/FUT8/AFAP1/CIT/DOCK4/AFAP1L2/ARHGAP31/ADAM12/QKI/DPYSL3	241209_allCorrresultsSkin_femaleOnly_GOGSEA.csv	Female	Skin
140917	BP	GO:1900739	regulation of protein insertion into mitochondrial membrane involved in apoptotic signaling pathway	16	0.401996	0.825374	0.702073	0.959694	0.889404	224	tags=12%, list=2%, signal=12%	TP73/TP53BP2	241209_allCorrresultsSkin_femaleOnly_GOGSEA.csv	Female	Skin
140918	BP	GO:1900740	positive regulation of protein insertion into mitochondrial membrane involved in apoptotic signaling pathway	16	0.401996	0.825374	0.702073	0.959694	0.889404	224	tags=12%, list=2%, signal=12%	TP73/TP53BP2	241209_allCorrresultsSkin_femaleOnly_GOGSEA.csv	Female	Skin
140919	BP	GO:0043407	negative regulation of MAP kinase activity	57	0.337772	0.886418	0.702128	0.959694	0.889404	806	tags=12%, list=7%, signal=11%	APOE/SORL1/GBA/RGS14/DUSP18/STK38/GPS2	241209_allCorrresultsSkin_femaleOnly_GOGSEA.csv	Female	Skin
140920	MF	GO:0022890	inorganic cation transmembrane transporter activity	272	-0.334398	-0.916433	0.702151	0.959694	0.889404	2005	tags=21%, list=18%, signal=18%	MAGT1/TTYH1/RHAG/SLC4A7/SLC30A5/CYB5A/SLC39A11/KCNJ6/KCNS3/SLC30A6/TRPM1/ITPR1/SLC39A9/KCNG3/COX8A/SLC9A7/SLC10A2/TRPC4/ATP2A1/GRIA3/SLC4A11/SLC1A3/CACNA1E/SLC8A1/CACNA1C/ATP1A2/RYR2/SLC12A4/KCNQ4/SCN4A/CNGB1/CHRNB4/KCNA4/TMEM38A/ATP1A1/GRIK2/MFSD3/PANX1/NIPAL2/LRRC52/FKBP1B/COX4I1/SLC6A1/SLC39A7/ATP1B4/CHRNA7/KCNE4/ABCC9/CHRNA5/SLC12A2/SLC15A2/SLC39A13/KCNG1/CACNA1G/CACNB1/KCNJ2/ASIC2/CACNA2D1	241209_allCorrresultsSkin_femaleOnly_GOGSEA.csv	Female	Skin
140921	BP	GO:0006700	C21-steroid hormone biosynthetic process	14	0.418742	0.824823	0.70229	0.959694	0.889404	1988	tags=29%, list=18%, signal=23%	DGKQ/ADM/REST/STARD3NL	241209_allCorrresultsSkin_femaleOnly_GOGSEA.csv	Female	Skin
140922	BP	GO:0070365	hepatocyte differentiation	11	-0.475983	-0.839965	0.702658	0.960005	0.889692	1772	tags=55%, list=16%, signal=46%	HNF1B/E2F7/KRT18/PROX1/TAF10/FRZB	241209_allCorrresultsSkin_femaleOnly_GOGSEA.csv	Female	Skin
140923	BP	GO:0010458	exit from mitosis	22	-0.411329	-0.82748	0.703125	0.960258	0.889927	2121	tags=32%, list=19%, signal=26%	ZW10/MAD2L1BP/KNTC1/CHMP7/ANLN/RGCC/CDC23	241209_allCorrresultsSkin_femaleOnly_GOGSEA.csv	Female	Skin
140924	BP	GO:0071168	protein localization to chromatin	22	-0.411111	-0.827041	0.703125	0.960258	0.889927	2581	tags=50%, list=23%, signal=38%	MCM8/RB1/EZH2/PIH1D1/MSH2/ESR1/CHMP7/HDAC8/MCM9/LRWD1/ESCO2	241209_allCorrresultsSkin_femaleOnly_GOGSEA.csv	Female	Skin
140925	BP	GO:0030858	positive regulation of epithelial cell differentiation	28	0.369603	0.861041	0.703264	0.960258	0.889927	1151	tags=25%, list=10%, signal=22%	PROM1/NME2/RFX3/PRKCH/KDF1/SULT2B1/TRIM16	241209_allCorrresultsSkin_femaleOnly_GOGSEA.csv	Female	Skin
140926	BP	GO:0008340	determination of adult lifespan	12	0.432232	0.82611	0.703518	0.960284	0.889952	289	tags=8%, list=3%, signal=8%	GBA	241209_allCorrresultsSkin_femaleOnly_GOGSEA.csv	Female	Skin
140927	BP	GO:2001169	regulation of ATP biosynthetic process	12	-0.464436	-0.832022	0.703642	0.960284	0.889952	2438	tags=42%, list=22%, signal=32%	ENO1/SLC25A12/PPARA/PID1/PARP1	241209_allCorrresultsSkin_femaleOnly_GOGSEA.csv	Female	Skin
140928	BP	GO:0006081	cellular aldehyde metabolic process	49	-0.381034	-0.871018	0.703704	0.960284	0.889952	2081	tags=27%, list=19%, signal=22%	TKFC/RPE65/AGXT2/BMP2/TPI1/GOT2/ALDH1A2/DKK3/RDH10/SDR16C5/IDH2/ALDH3A2/CYP27C1	241209_allCorrresultsSkin_femaleOnly_GOGSEA.csv	Female	Skin
140929	BP	GO:0008347	glial cell migration	32	-0.397844	-0.856105	0.704648	0.960962	0.89058	1940	tags=44%, list=18%, signal=36%	EPHA4/CSPG4/CD9/LAMB1/ZMIZ1/ATP1B2/MMP14/TGFB2/GLI3/LRP8/CERS2/IDH2/RTN4/DISC1	241209_allCorrresultsSkin_femaleOnly_GOGSEA.csv	Female	Skin
140930	BP	GO:0030857	negative regulation of epithelial cell differentiation	32	-0.397405	-0.855161	0.704648	0.960962	0.89058	1671	tags=28%, list=15%, signal=24%	SOX9/VEGFA/SMO/CITED1/MMP9/SPRED2/ZEB1/S1PR3/FRZB	241209_allCorrresultsSkin_femaleOnly_GOGSEA.csv	Female	Skin
140931	BP	GO:0032892	positive regulation of organic acid transport	22	-0.409873	-0.824551	0.704688	0.960962	0.89058	1147	tags=18%, list=10%, signal=16%	ACSL1/PLA2R1/ITGB1/SLC12A2	241209_allCorrresultsSkin_femaleOnly_GOGSEA.csv	Female	Skin
140932	BP	GO:0033209	tumor necrosis factor-mediated signaling pathway	119	0.304216	0.919464	0.704762	0.960962	0.89058	1750	tags=21%, list=16%, signal=18%	EDARADD/TAX1BP1/NFKBIA/PTK2B/TMSB4X/GPS2/TNFSF14/CARD14/MAP3K14/JAK2/SPHK1/CYLD/PSMF1/STAT1/PSMB6/PIAS4/PSMA3/F2RL1/BAG4/RELA/LTA/CDIP1/TRAF4/PSMB9/TNFSF11	241209_allCorrresultsSkin_femaleOnly_GOGSEA.csv	Female	Skin
140933	BP	GO:0032770	positive regulation of monooxygenase activity	25	-0.408811	-0.84206	0.704969	0.960999	0.890614	1283	tags=24%, list=12%, signal=21%	S100A1/AKT1/AGTR2/HTR2B/SCARB1/GCH1	241209_allCorrresultsSkin_femaleOnly_GOGSEA.csv	Female	Skin
140934	BP	GO:1901617	organic hydroxy compound biosynthetic process	178	-0.336421	-0.894739	0.705069	0.960999	0.890614	1588	tags=18%, list=14%, signal=16%	G6PD/PCBD1/SLC27A2/PSAT1/MVD/FGF2/SNAI2/AGTR2/ALOX15B/SNCA/ACACB/NR4A2/QDPR/CITED1/PROX1/DKK3/PTH1R/TGFB2/ZEB2/LSS/APOA1/ACAA2/DCT/PAH/OCA2/ISYNA1/TH/FDPS/GCH1/PLTP/TM7SF2/CYP51A1	241209_allCorrresultsSkin_femaleOnly_GOGSEA.csv	Female	Skin
140935	BP	GO:0042790	nucleolar large rRNA transcription by RNA polymerase I	12	-0.463364	-0.830102	0.705298	0.96105	0.890661	2581	tags=33%, list=23%, signal=26%	NCL/PIH1D1/SMARCA4/DDX11	241209_allCorrresultsSkin_femaleOnly_GOGSEA.csv	Female	Skin
140936	CC	GO:0031233	intrinsic component of external side of plasma membrane	10	-0.492974	-0.849075	0.705387	0.96105	0.890661	2030	tags=50%, list=18%, signal=41%	CA4/GP1BA/EFNA5/HYAL2/CD59	241209_allCorrresultsSkin_femaleOnly_GOGSEA.csv	Female	Skin
140937	BP	GO:0009218	pyrimidine ribonucleotide metabolic process	21	0.379002	0.836641	0.706044	0.961648	0.891215	1732	tags=29%, list=16%, signal=24%	DPYS/AK3/NME2/UCK1/CMPK1/NME6	241209_allCorrresultsSkin_femaleOnly_GOGSEA.csv	Female	Skin
140938	BP	GO:0106027	neuron projection organization	69	0.32693	0.884267	0.706107	0.961648	0.891215	1201	tags=22%, list=11%, signal=19%	APOE/CAPRIN2/ABI2/ATP1A3/HDAC6/ARHGAP44/ACTR2/ITPKA/PICK1/CTTN/EFNA1/LGMN/WASL/TIAM1/ITGA3	241209_allCorrresultsSkin_femaleOnly_GOGSEA.csv	Female	Skin
140939	MF	GO:0048487	beta-tubulin binding	30	-0.394013	-0.844085	0.706408	0.96181	0.891366	1385	tags=23%, list=13%, signal=20%	RACGAP1/TBCD/BBS4/GABARAPL2/NDEL1/SMC3/SYT11	241209_allCorrresultsSkin_femaleOnly_GOGSEA.csv	Female	Skin
140940	BP	GO:0016358	dendrite development	174	-0.336947	-0.896273	0.706559	0.96181	0.891366	1439	tags=19%, list=13%, signal=17%	KIF1A/HECW2/MEF2A/BBS4/PTN/BMP7/EPHB2/NFATC4/SEMA3A/MAP6/LRP8/DIP2A/MARK1/IQGAP1/DOCK10/TMEFF1/FYN/PPP3CA/SARM1/EPHB3/CHRNA7/LRP4/CUX1/PREX2/DBN1/DISC1/IQSEC1/ASAP1/MAP2/SDC2/MEF2C/RAP2A/PTPRD	241209_allCorrresultsSkin_femaleOnly_GOGSEA.csv	Female	Skin
140941	MF	GO:0051861	glycolipid binding	20	0.385375	0.837892	0.706667	0.96181	0.891366	2139	tags=30%, list=19%, signal=24%	PPT1/CLN3/PIGK/GLTP/PSAP/CEACAM5	241209_allCorrresultsSkin_femaleOnly_GOGSEA.csv	Female	Skin
140942	BP	GO:0002534	cytokine production involved in inflammatory response	30	0.359417	0.854084	0.706949	0.96181	0.891366	1223	tags=27%, list=11%, signal=24%	TICAM1/ZC3H12A/IL17RC/NOD2/MEFV/HIF1A/PLD4/APPL1	241209_allCorrresultsSkin_femaleOnly_GOGSEA.csv	Female	Skin
140943	BP	GO:0014075	response to amine	30	0.358826	0.852681	0.706949	0.96181	0.891366	427	tags=10%, list=4%, signal=10%	GLDC/ITGA2/PPP1R1B	241209_allCorrresultsSkin_femaleOnly_GOGSEA.csv	Female	Skin
140944	BP	GO:0045655	regulation of monocyte differentiation	16	0.401781	0.824934	0.707254	0.96181	0.891366	1512	tags=25%, list=14%, signal=22%	CD74/IRF7/FOXP1/ZFP36L1	241209_allCorrresultsSkin_femaleOnly_GOGSEA.csv	Female	Skin
140945	BP	GO:0045947	negative regulation of translational initiation	16	0.40177	0.82491	0.707254	0.96181	0.891366	1304	tags=31%, list=12%, signal=28%	C8orf88/EIF4EBP3/EIF2S1/RPL13A/ATF4	241209_allCorrresultsSkin_femaleOnly_GOGSEA.csv	Female	Skin
140946	BP	GO:0043618	regulation of transcription from RNA polymerase II promoter in response to stress	94	-0.350204	-0.875578	0.70801	0.96181	0.891366	1685	tags=19%, list=15%, signal=16%	PSME4/PSMD4/PSMD14/GCN1/DDIT3/PSMD6/PSMC6/HSPA5/CHEK1/NCK1/VEGFA/CREB3L3/PSMC4/EGR1/JUN/CREB3L1/LIMD1/BAG3	241209_allCorrresultsSkin_femaleOnly_GOGSEA.csv	Female	Skin
140947	BP	GO:0014013	regulation of gliogenesis	66	0.328234	0.887186	0.708185	0.96181	0.891366	480	tags=11%, list=4%, signal=10%	DAB1/PPARG/SPINT1/MYB/TP73/LDLR/HES1	241209_allCorrresultsSkin_femaleOnly_GOGSEA.csv	Female	Skin
140948	BP	GO:0014015	positive regulation of gliogenesis	47	0.340513	0.886075	0.708197	0.96181	0.891366	480	tags=11%, list=4%, signal=10%	PPARG/SPINT1/MYB/TP73/HES1	241209_allCorrresultsSkin_femaleOnly_GOGSEA.csv	Female	Skin
140949	BP	GO:0010658	striated muscle cell apoptotic process	23	-0.404369	-0.824262	0.708268	0.96181	0.891366	292	tags=17%, list=3%, signal=17%	BNIP3/BMP7/MDK/BAG3	241209_allCorrresultsSkin_femaleOnly_GOGSEA.csv	Female	Skin
140950	BP	GO:0051340	regulation of ligase activity	10	0.434372	0.805082	0.708333	0.96181	0.891366	1155	tags=20%, list=10%, signal=18%	TMSB4X/RGN	241209_allCorrresultsSkin_femaleOnly_GOGSEA.csv	Female	Skin
140951	BP	GO:1903054	negative regulation of extracellular matrix organization	10	0.433237	0.802979	0.708333	0.96181	0.891366	123	tags=10%, list=1%, signal=10%	CST3	241209_allCorrresultsSkin_femaleOnly_GOGSEA.csv	Female	Skin
140952	BP	GO:0006836	neurotransmitter transport	124	-0.339841	-0.87914	0.708593	0.96181	0.891366	1175	tags=16%, list=11%, signal=15%	SLC1A7/SNCA/ATP1A2/CHRNB4/PCLO/LIN7B/APBA1/RHOT1/SYT11/PIP5K1C/SLC29A1/SLC6A1/CTBP2/ICA1/ITGB1/TH/CHRNA5/CSPG5/LIN7A/MEF2C	241209_allCorrresultsSkin_femaleOnly_GOGSEA.csv	Female	Skin
140953	BP	GO:0043255	regulation of carbohydrate biosynthetic process	66	-0.366216	-0.875498	0.708738	0.96181	0.891366	2073	tags=26%, list=19%, signal=21%	IGF1/PASK/PPARA/AKT1/PPP4R3B/SIK1/DDB1/DGAT2/SORBS1/SNCA/PTH1R/PPP1R3A/PDGFB/HAS2/SOGA1/PDK2/IGF2	241209_allCorrresultsSkin_femaleOnly_GOGSEA.csv	Female	Skin
140954	BP	GO:0070885	negative regulation of calcineurin-NFAT signaling cascade	10	-0.489999	-0.843951	0.708754	0.96181	0.891366	1045	tags=30%, list=9%, signal=27%	RCAN1/DYRK2/FHL2	241209_allCorrresultsSkin_femaleOnly_GOGSEA.csv	Female	Skin
140955	MF	GO:0098918	structural constituent of synapse	10	-0.490478	-0.844775	0.708754	0.96181	0.891366	956	tags=30%, list=9%, signal=27%	PCLO/CTBP2/NEFL	241209_allCorrresultsSkin_femaleOnly_GOGSEA.csv	Female	Skin
140956	BP	GO:0106057	negative regulation of calcineurin-mediated signaling	10	-0.489999	-0.843951	0.708754	0.96181	0.891366	1045	tags=30%, list=9%, signal=27%	RCAN1/DYRK2/FHL2	241209_allCorrresultsSkin_femaleOnly_GOGSEA.csv	Female	Skin
140957	BP	GO:0015931	nucleobase-containing compound transport	198	-0.334598	-0.897958	0.709091	0.962012	0.891553	945	tags=9%, list=9%, signal=8%	SEH1L/XPO5/RFTN1/NSUN2/PURA/ZC3H3/PNPT1/SLC17A9/BICD2/CR1/EIF5AL1/TGFBR2/SLC29A1/MYO1C/IGF2BP1/QKI/RFTN2/IGF2BP3	241209_allCorrresultsSkin_femaleOnly_GOGSEA.csv	Female	Skin
140958	BP	GO:0046885	regulation of hormone biosynthetic process	15	0.408354	0.822506	0.709184	0.962012	0.891553	1786	tags=33%, list=16%, signal=28%	DGKQ/NFKB1/HIF1A/ADM/REST	241209_allCorrresultsSkin_femaleOnly_GOGSEA.csv	Female	Skin
140959	BP	GO:0090342	regulation of cell aging	37	0.353392	0.878282	0.709375	0.962081	0.891617	670	tags=8%, list=6%, signal=8%	PAWR/HLA-G/EEF1E1	241209_allCorrresultsSkin_femaleOnly_GOGSEA.csv	Female	Skin
140960	BP	GO:0051446	positive regulation of meiotic cell cycle	11	0.443863	0.828097	0.71	0.962356	0.891872	487	tags=9%, list=4%, signal=9%	OVOL1	241209_allCorrresultsSkin_femaleOnly_GOGSEA.csv	Female	Skin
140961	BP	GO:0008207	C21-steroid hormone metabolic process	19	0.394662	0.840632	0.710106	0.962356	0.891872	1988	tags=21%, list=18%, signal=17%	DGKQ/ADM/REST/STARD3NL	241209_allCorrresultsSkin_femaleOnly_GOGSEA.csv	Female	Skin
140962	CC	GO:0005782	peroxisomal matrix	41	0.345751	0.879211	0.71028	0.962356	0.891872	1438	tags=20%, list=13%, signal=17%	PRDX5/PEX7/FABP1/AGXT/GRHPR/NUDT7/IDH1/LONP2	241209_allCorrresultsSkin_femaleOnly_GOGSEA.csv	Female	Skin
140963	CC	GO:0031907	microbody lumen	41	0.345751	0.879211	0.71028	0.962356	0.891872	1438	tags=20%, list=13%, signal=17%	PRDX5/PEX7/FABP1/AGXT/GRHPR/NUDT7/IDH1/LONP2	241209_allCorrresultsSkin_femaleOnly_GOGSEA.csv	Female	Skin
140964	BP	GO:0090303	positive regulation of wound healing	41	0.344448	0.875899	0.71028	0.962356	0.891872	1730	tags=39%, list=16%, signal=33%	FERMT1/F3/HPSE/MYLK/XBP1/PRDX2/RREB1/CLDN3/PRKCE/CLDN1/OCLN/ACTG1/CLDN4/REG3G/ARFGEF1/ANXA1	241209_allCorrresultsSkin_femaleOnly_GOGSEA.csv	Female	Skin
140965	BP	GO:0036465	synaptic vesicle recycling	49	-0.378599	-0.86545	0.710826	0.962813	0.892295	2204	tags=22%, list=20%, signal=18%	AP3D1/DNM1/SYT7/PLAA/PLD2/DNM2/SNCA/NLGN3/SYT11/PIP5K1C/NLGN4X	241209_allCorrresultsSkin_femaleOnly_GOGSEA.csv	Female	Skin
140966	MF	GO:0051393	alpha-actinin binding	16	-0.433356	-0.825632	0.711039	0.962813	0.892295	1679	tags=25%, list=15%, signal=21%	MAGI1/CACNA1C/PDLIM3/SYNPO2	241209_allCorrresultsSkin_femaleOnly_GOGSEA.csv	Female	Skin
140967	BP	GO:1902883	negative regulation of response to oxidative stress	16	-0.43328	-0.825486	0.711039	0.962813	0.892295	941	tags=12%, list=9%, signal=11%	NR4A3/PYCR1	241209_allCorrresultsSkin_femaleOnly_GOGSEA.csv	Female	Skin
140968	BP	GO:0000966	RNA 5'-end processing	20	-0.414301	-0.823167	0.711324	0.963008	0.892476	1269	tags=10%, list=11%, signal=9%	PNPT1/RPP25L	241209_allCorrresultsSkin_femaleOnly_GOGSEA.csv	Female	Skin
140969	BP	GO:0006901	vesicle coating	58	-0.36682	-0.864815	0.711724	0.963169	0.892625	2287	tags=24%, list=21%, signal=19%	F8/SAR1B/LMAN1/PREB/SEC13/TMED2/SCFD1/SEC22B/TBC1D20/ARFGAP3/SEC31A/COL7A1/SEC24D/CD59	241209_allCorrresultsSkin_femaleOnly_GOGSEA.csv	Female	Skin
140970	BP	GO:0071359	cellular response to dsRNA	15	0.407506	0.820797	0.711735	0.963169	0.892625	1513	tags=40%, list=14%, signal=35%	MAVS/IFIH1/RIOK3/NFKB1/RALB/TLR3	241209_allCorrresultsSkin_femaleOnly_GOGSEA.csv	Female	Skin
140971	MF	GO:0032794	GTPase activating protein binding	13	-0.462098	-0.837555	0.711864	0.963169	0.892625	351	tags=23%, list=3%, signal=22%	AKT1/GNAO1/TUBB	241209_allCorrresultsSkin_femaleOnly_GOGSEA.csv	Female	Skin
140972	BP	GO:1905668	positive regulation of protein localization to endosome	10	-0.489607	-0.843275	0.712121	0.963326	0.89277	1643	tags=40%, list=15%, signal=34%	EZR/RDX/ROCK2/MSN	241209_allCorrresultsSkin_femaleOnly_GOGSEA.csv	Female	Skin
140973	BP	GO:0051000	positive regulation of nitric-oxide synthase activity	19	-0.418052	-0.825247	0.71246	0.963458	0.892892	1283	tags=32%, list=12%, signal=28%	S100A1/AKT1/AGTR2/HTR2B/SCARB1/GCH1	241209_allCorrresultsSkin_femaleOnly_GOGSEA.csv	Female	Skin
140974	BP	GO:0046470	phosphatidylcholine metabolic process	57	-0.367305	-0.861774	0.7125	0.963458	0.892892	894	tags=11%, list=8%, signal=10%	APOA1/PNPLA8/PHOSPHO1/SCARB1/LCAT/RAB38	241209_allCorrresultsSkin_femaleOnly_GOGSEA.csv	Female	Skin
140975	BP	GO:0010665	regulation of cardiac muscle cell apoptotic process	19	0.394171	0.839585	0.712766	0.963627	0.893049	1383	tags=32%, list=13%, signal=28%	MAP3K5/RGL2/PPP1R10/JAK2/CAPN2/SIRT4	241209_allCorrresultsSkin_femaleOnly_GOGSEA.csv	Female	Skin
140976	BP	GO:0019751	polyol metabolic process	99	-0.345906	-0.869594	0.713178	0.963836	0.893243	1535	tags=18%, list=14%, signal=16%	PCBD1/SORD/INPPL1/DGAT2/FGF2/GK/SNCA/QDPR/PTH1R/INPP5B/PLCG1/PLCD3/ISYNA1/MTMR7/ANGPTL3/PLCD4/PLCE1/GCH1	241209_allCorrresultsSkin_femaleOnly_GOGSEA.csv	Female	Skin
140977	BP	GO:0071634	regulation of transforming growth factor beta production	27	-0.397714	-0.836821	0.713202	0.963836	0.893243	1201	tags=26%, list=11%, signal=23%	THBS1/TGFB2/WNT11/FURIN/ITGB8/LTBP1/LUM	241209_allCorrresultsSkin_femaleOnly_GOGSEA.csv	Female	Skin
140978	BP	GO:0045687	positive regulation of glial cell differentiation	32	0.3502	0.850683	0.713433	0.963846	0.893252	480	tags=12%, list=4%, signal=12%	PPARG/SPINT1/TP73/HES1	241209_allCorrresultsSkin_femaleOnly_GOGSEA.csv	Female	Skin
140979	BP	GO:0010507	negative regulation of autophagy	64	-0.363256	-0.865466	0.713491	0.963846	0.893252	1362	tags=22%, list=12%, signal=19%	BMF/TIGAR/TMEM39B/SCFD1/AKT1/SEC22B/FEZ2/SNCA/HTR2B/QSOX1/RASIP1/FEZ1/TLK2/DAP	241209_allCorrresultsSkin_femaleOnly_GOGSEA.csv	Female	Skin
140980	BP	GO:0008154	actin polymerization or depolymerization	151	-0.341336	-0.89777	0.714115	0.964499	0.893857	923	tags=15%, list=8%, signal=14%	ICAM1/RDX/ADD3/CXCL12/TMOD4/SPTBN1/ADD1/ACTN2/CFL2/GBA2/CDC42EP1/ARFIP2/MYO1C/CDC42EP3/SPTBN4/DBN1/KANK4/WASF1/SEMA5A/FHOD3/TMOD1/WASF3/ELN	241209_allCorrresultsSkin_femaleOnly_GOGSEA.csv	Female	Skin
140981	MF	GO:0016417	S-acyltransferase activity	27	0.369087	0.854175	0.714286	0.964539	0.893895	2028	tags=30%, list=18%, signal=24%	ZDHHC23/FASN/ZDHHC7/ZDHHC9/ZDHHC14/YKT6/ZDHHC16/ZDHHC3	241209_allCorrresultsSkin_femaleOnly_GOGSEA.csv	Female	Skin
140982	BP	GO:0010518	positive regulation of phospholipase activity	42	-0.380955	-0.854985	0.715116	0.96497	0.894294	1320	tags=26%, list=12%, signal=23%	NTRK2/ESR1/FGFR2/EDNRA/PLAA/FGF2/HTR2B/PDGFRA/AGTR1/FLT1/PLCG1	241209_allCorrresultsSkin_femaleOnly_GOGSEA.csv	Female	Skin
140983	BP	GO:0010863	positive regulation of phospholipase C activity	32	-0.393624	-0.847025	0.715142	0.96497	0.894294	1320	tags=25%, list=12%, signal=22%	NTRK2/ESR1/EDNRA/FGF2/HTR2B/PDGFRA/FLT1/PLCG1	241209_allCorrresultsSkin_femaleOnly_GOGSEA.csv	Female	Skin
140984	BP	GO:0010635	regulation of mitochondrial fusion	12	-0.459388	-0.822977	0.715232	0.96497	0.894294	1432	tags=25%, list=13%, signal=22%	BNIP3/PID1/VAT1	241209_allCorrresultsSkin_femaleOnly_GOGSEA.csv	Female	Skin
140985	BP	GO:0016540	protein autoprocessing	12	-0.457926	-0.820358	0.715232	0.96497	0.894294	1101	tags=42%, list=10%, signal=38%	FAM111A/IHH/PIDD1/HTRA2/PARP1	241209_allCorrresultsSkin_femaleOnly_GOGSEA.csv	Female	Skin
140986	BP	GO:0043471	regulation of cellular carbohydrate catabolic process	10	-0.486871	-0.838562	0.715488	0.96497	0.894294	2351	tags=40%, list=21%, signal=32%	PPP1R3D/TIGAR/PGAM1/HMGB1	241209_allCorrresultsSkin_femaleOnly_GOGSEA.csv	Female	Skin
140987	BP	GO:0071871	response to epinephrine	10	-0.486761	-0.838374	0.715488	0.96497	0.894294	1986	tags=40%, list=18%, signal=33%	PRKACA/SNCA/PDE4B/RYR2	241209_allCorrresultsSkin_femaleOnly_GOGSEA.csv	Female	Skin
140988	BP	GO:0019369	arachidonic acid metabolic process	30	0.357208	0.848836	0.716012	0.96497	0.894294	1368	tags=23%, list=12%, signal=20%	CBR1/CYP2J2/PLA2G4A/PTGIS/GPX1/GPX4/MAPK3	241209_allCorrresultsSkin_femaleOnly_GOGSEA.csv	Female	Skin
140989	BP	GO:0010818	T cell chemotaxis	13	0.41641	0.821255	0.716019	0.96497	0.894294	1621	tags=38%, list=15%, signal=33%	CCL3/OXSR1/CXCL10/WNK1/PIK3CG	241209_allCorrresultsSkin_femaleOnly_GOGSEA.csv	Female	Skin
140990	MF	GO:0042393	histone binding	180	-0.33714	-0.895647	0.716107	0.96497	0.894294	2767	tags=23%, list=25%, signal=17%	CDYL/RNF168/USP16/VRK1/PSME4/PIH1D1/PHF2/SMARCA4/AASS/PHF14/KDM5B/ANP32E/CBX5/TAF7/NASP/UHRF1/KDM8/SPIN1/MCM2/SSRP1/RCC1/MSH6/DEK/SUZ12/LRWD1/ATAD2/PRMT6/SMARCA5/ANP32A/SCMH1/CHAF1B/NCAPD3/SNCA/NCAPG2/PHF19/SMARCC2/ING1/NCAPD2/SMARCA2/DPF1/ING4	241209_allCorrresultsSkin_femaleOnly_GOGSEA.csv	Female	Skin
140991	CC	GO:0005802	trans-Golgi network	184	0.299792	0.94977	0.716418	0.96497	0.894294	1753	tags=23%, list=16%, signal=20%	SLC10A7/BOK/ARFIP1/SORL1/RAB21/ATP8B1/GBA/MME/AP1S1/DPY30/PCSK7/TGOLN2/FLNA/CD74/ATP9B/HLA-DPB1/PICK1/IGF2R/ATP11C/AP1M2/USP6NL/AP4S1/VAMP2/CDH1/HLA-DPA1/CHST3/PLD4/ARAP1/RAB11A/PI4K2B/FUT7/CLN3/CALN1/AP1G1/FAM91A1/PCSK5/SNX9/PLEKHJ1/ATP2C1/ARFGEF1/VAMP4/CBY1/ATP9A	241209_allCorrresultsSkin_femaleOnly_GOGSEA.csv	Female	Skin
140992	BP	GO:0006829	zinc ion transport	18	-0.421827	-0.825692	0.716561	0.96497	0.894294	1916	tags=33%, list=17%, signal=28%	SLC30A5/SLC39A11/SLC30A6/SLC39A9/SLC39A7/SLC39A13	241209_allCorrresultsSkin_femaleOnly_GOGSEA.csv	Female	Skin
140993	BP	GO:0010800	positive regulation of peptidyl-threonine phosphorylation	18	0.397675	0.832435	0.716578	0.96497	0.894294	2976	tags=50%, list=27%, signal=37%	GSK3A/SPHK1/RPTOR/CAB39/WNT5A/TGFB1/UBE2K/RIPK2/AXIN1	241209_allCorrresultsSkin_femaleOnly_GOGSEA.csv	Female	Skin
140994	BP	GO:0019433	triglyceride catabolic process	18	0.397894	0.832894	0.716578	0.96497	0.894294	747	tags=28%, list=7%, signal=26%	SORL1/FABP3/FABP6/FABP1/ABHD5	241209_allCorrresultsSkin_femaleOnly_GOGSEA.csv	Female	Skin
140995	BP	GO:0046931	pore complex assembly	18	0.396496	0.829969	0.716578	0.96497	0.894294	397	tags=11%, list=4%, signal=11%	TSPAN33/NUP153	241209_allCorrresultsSkin_femaleOnly_GOGSEA.csv	Female	Skin
140996	BP	GO:0006066	alcohol metabolic process	261	-0.333378	-0.908327	0.71694	0.965247	0.894551	2081	tags=23%, list=19%, signal=19%	TKFC/IGF1/RPE65/BMP2/MSMO1/INPP4A/ACER3/MTMR2/SREBF2/DPAGT1/TPI1/APP/DHRS3/ACSS1/EBP/NFYA/GPD1/RXRA/G6PD/PCBD1/SORD/INPPL1/MVD/DGAT2/FGF2/GK/ALDH1A2/SNCA/ACACB/QDPR/DKK3/PTH1R/INPP5B/LSS/APOA1/LRAT/ACAA2/RDH10/GBA2/SDR16C5/IDH2/EPHX2/ACADVL/ALDH3A2/PLCG1/PLCD3/ISYNA1/CYP27C1/MTMR7/ANGPTL3/ACSS2/LRP5/PECR/PLCD4/FDPS/PLCE1/SCARB1/GCH1/LCAT/TM7SF2/CYP51A1	241209_allCorrresultsSkin_femaleOnly_GOGSEA.csv	Female	Skin
140997	BP	GO:0009219	pyrimidine deoxyribonucleotide metabolic process	16	-0.431665	-0.822411	0.717532	0.965247	0.894551	1137	tags=19%, list=10%, signal=17%	TDG/NT5M/NEIL1	241209_allCorrresultsSkin_femaleOnly_GOGSEA.csv	Female	Skin
140998	BP	GO:0071786	endoplasmic reticulum tubular network organization	14	0.41154	0.810636	0.717557	0.965247	0.894551	76	tags=7%, list=1%, signal=7%	REEP3	241209_allCorrresultsSkin_femaleOnly_GOGSEA.csv	Female	Skin
140999	BP	GO:0046628	positive regulation of insulin receptor signaling pathway	16	0.396462	0.814013	0.717617	0.965247	0.894551	954	tags=25%, list=9%, signal=23%	SRC/SORL1/IRS1/OSBPL8	241209_allCorrresultsSkin_femaleOnly_GOGSEA.csv	Female	Skin
141000	CC	GO:0005834	heterotrimeric G-protein complex	23	-0.399628	-0.814598	0.717629	0.965247	0.894551	856	tags=22%, list=8%, signal=20%	GNG4/GNG7/GNB5/GNG8/GNAO1	241209_allCorrresultsSkin_femaleOnly_GOGSEA.csv	Female	Skin
141001	CC	GO:1905360	GTPase complex	23	-0.399628	-0.814598	0.717629	0.965247	0.894551	856	tags=22%, list=8%, signal=20%	GNG4/GNG7/GNB5/GNG8/GNAO1	241209_allCorrresultsSkin_femaleOnly_GOGSEA.csv	Female	Skin
141002	CC	GO:0030904	retromer complex	19	0.393475	0.838104	0.718085	0.965306	0.894605	1599	tags=21%, list=14%, signal=18%	VPS29/TBC1D5/VPS26A/SNX6	241209_allCorrresultsSkin_femaleOnly_GOGSEA.csv	Female	Skin
141003	BP	GO:0032373	positive regulation of sterol transport	22	0.373522	0.835171	0.718232	0.965306	0.894605	1121	tags=23%, list=10%, signal=20%	APOE/NFKBIA/GPS2/ABCA1/ABCA12	241209_allCorrresultsSkin_femaleOnly_GOGSEA.csv	Female	Skin
141004	BP	GO:0032376	positive regulation of cholesterol transport	22	0.373522	0.835171	0.718232	0.965306	0.894605	1121	tags=23%, list=10%, signal=20%	APOE/NFKBIA/GPS2/ABCA1/ABCA12	241209_allCorrresultsSkin_femaleOnly_GOGSEA.csv	Female	Skin
141005	BP	GO:0010002	cardioblast differentiation	12	-0.457445	-0.819498	0.718543	0.965306	0.894605	1051	tags=33%, list=10%, signal=30%	GREM1/PRICKLE1/TGFB2/TBX2	241209_allCorrresultsSkin_femaleOnly_GOGSEA.csv	Female	Skin
141006	BP	GO:0032615	interleukin-12 production	31	0.355453	0.851618	0.718563	0.965306	0.894605	1513	tags=35%, list=14%, signal=31%	HLA-G/NOD2/NFKB1/IL16/IRF8/MEFV/FOXP1/IRF5/CCR7/RELA/TLR3	241209_allCorrresultsSkin_femaleOnly_GOGSEA.csv	Female	Skin
141007	BP	GO:0032655	regulation of interleukin-12 production	31	0.355453	0.851618	0.718563	0.965306	0.894605	1513	tags=35%, list=14%, signal=31%	HLA-G/NOD2/NFKB1/IL16/IRF8/MEFV/FOXP1/IRF5/CCR7/RELA/TLR3	241209_allCorrresultsSkin_femaleOnly_GOGSEA.csv	Female	Skin
141008	BP	GO:0007080	mitotic metaphase plate congression	43	-0.380334	-0.856571	0.718659	0.965306	0.894605	2692	tags=40%, list=24%, signal=30%	ZW10/SPDL1/AURKB/KIF22/CDCA8/MIS12/CHMP7/SEH1L/CDT1/KIF2C/KIFC1/CHMP5/KIF14/NDC80/CDC23/NUF2/PIBF1	241209_allCorrresultsSkin_femaleOnly_GOGSEA.csv	Female	Skin
141009	BP	GO:0007063	regulation of sister chromatid cohesion	20	-0.411538	-0.817677	0.719298	0.965861	0.89512	2291	tags=35%, list=21%, signal=28%	NSMCE2/SMC5/HDAC8/SLF1/ESPL1/AXIN2/DDX11	241209_allCorrresultsSkin_femaleOnly_GOGSEA.csv	Female	Skin
141010	BP	GO:0050871	positive regulation of B cell activation	54	-0.372979	-0.865739	0.719495	0.965861	0.89512	1718	tags=19%, list=16%, signal=16%	HMCES/PELI1/NFATC2/ADA/MMP14/PPP2R3C/SH3KBP1/BCL6/CD81/MEF2C	241209_allCorrresultsSkin_femaleOnly_GOGSEA.csv	Female	Skin
141011	BP	GO:1901568	fatty acid derivative metabolic process	54	-0.372957	-0.865688	0.719495	0.965861	0.89512	1329	tags=22%, list=12%, signal=20%	TYRP1/SLC25A1/TECR/ACAT1/DGAT2/ALOX15B/ACSL1/ALOX5AP/ACOT7/PTGR1/OXCT1/HACD1	241209_allCorrresultsSkin_femaleOnly_GOGSEA.csv	Female	Skin
141012	MF	GO:0031625	ubiquitin protein ligase binding	236	-0.33369	-0.904118	0.719956	0.96629	0.895517	1276	tags=11%, list=12%, signal=10%	USP2/MID1/JUN/GABARAPL2/DBT/SMAD6/AXIN2/FZD4/CUL4A/CHEK2/PRKAR1A/SKI/GRIK2/SYT11/CALR/RTN4/CKB/FZD8/TRIB2/WFS1/BAG2/USP13/EGR2/TUBB/TUBA1B	241209_allCorrresultsSkin_femaleOnly_GOGSEA.csv	Female	Skin
141013	BP	GO:0002902	regulation of B cell apoptotic process	16	0.39558	0.812201	0.720207	0.966438	0.895655	1191	tags=19%, list=11%, signal=17%	BCL10/CD74/FOXP1	241209_allCorrresultsSkin_femaleOnly_GOGSEA.csv	Female	Skin
141014	BP	GO:2001222	regulation of neuron migration	26	0.370008	0.85494	0.720461	0.966504	0.895716	626	tags=15%, list=6%, signal=15%	SHTN1/ERBB4/FLNA/PLXNB2	241209_allCorrresultsSkin_femaleOnly_GOGSEA.csv	Female	Skin
141015	BP	GO:1901836	regulation of transcription of nucleolar large rRNA by RNA polymerase I	10	-0.483585	-0.832903	0.720539	0.966504	0.895716	2581	tags=50%, list=23%, signal=38%	NOL11/NCL/PIH1D1/SMARCA4/DDX11	241209_allCorrresultsSkin_femaleOnly_GOGSEA.csv	Female	Skin
141016	BP	GO:0021680	cerebellar Purkinje cell layer development	15	0.406244	0.818254	0.721939	0.968003	0.897105	2223	tags=40%, list=20%, signal=32%	GBA/SEZ6/NAGLU/ATP7A/B4GALT2/DLL1	241209_allCorrresultsSkin_femaleOnly_GOGSEA.csv	Female	Skin
141017	MF	GO:0042800	histone methyltransferase activity (H3-K4 specific)	15	0.406176	0.818117	0.721939	0.968003	0.897105	732	tags=7%, list=7%, signal=6%	KMT2D	241209_allCorrresultsSkin_femaleOnly_GOGSEA.csv	Female	Skin
141018	MF	GO:0034236	protein kinase A catalytic subunit binding	10	-0.481419	-0.829172	0.722222	0.968193	0.897281	1671	tags=40%, list=15%, signal=34%	SOX9/EZR/RYR2/PRKAR1A	241209_allCorrresultsSkin_femaleOnly_GOGSEA.csv	Female	Skin
141019	MF	GO:0004601	peroxidase activity	30	-0.389387	-0.834175	0.722802	0.968403	0.897476	1011	tags=13%, list=9%, signal=12%	ALOX5AP/PXDN/GSTZ1/GPX7	241209_allCorrresultsSkin_femaleOnly_GOGSEA.csv	Female	Skin
141020	CC	GO:0030120	vesicle coat	42	0.340298	0.86821	0.72293	0.968403	0.897476	680	tags=12%, list=6%, signal=11%	SYNRG/AP1S1/AP1G2/SEC24B/TBC1D5	241209_allCorrresultsSkin_femaleOnly_GOGSEA.csv	Female	Skin
141021	BP	GO:0006704	glucocorticoid biosynthetic process	10	0.427221	0.791827	0.723039	0.968403	0.897476	162	tags=10%, list=1%, signal=10%	DGKQ	241209_allCorrresultsSkin_femaleOnly_GOGSEA.csv	Female	Skin
141022	BP	GO:0010984	regulation of lipoprotein particle clearance	10	0.42754	0.792419	0.723039	0.968403	0.897476	318	tags=10%, list=3%, signal=10%	MYLIP	241209_allCorrresultsSkin_femaleOnly_GOGSEA.csv	Female	Skin
141023	BP	GO:1904377	positive regulation of protein localization to cell periphery	54	0.333482	0.878241	0.723183	0.968403	0.897476	1353	tags=20%, list=12%, signal=18%	CACNG2/EGFR/ARHGEF16/GNAI1/LGALS3/PRKCE/PRKCH/CIB1/ITGA3/RAB11A/CLN3	241209_allCorrresultsSkin_femaleOnly_GOGSEA.csv	Female	Skin
141024	BP	GO:0097581	lamellipodium organization	78	-0.355887	-0.869183	0.72349	0.968403	0.897476	1702	tags=22%, list=15%, signal=19%	EPHA2/ABLIM2/NCK1/KANK1/ABLIM1/DNM2/CORO1C/S1PR1/ARFIP2/FSCN1/ITGB1/SPATA13/CDH13/MSTN/WASF1/PLCE1/WASF3	241209_allCorrresultsSkin_femaleOnly_GOGSEA.csv	Female	Skin
141025	BP	GO:0006904	vesicle docking involved in exocytosis	35	0.349183	0.858927	0.723926	0.968403	0.897476	1448	tags=17%, list=13%, signal=15%	RAB3D/SYTL2/UNC13B/VTI1B/RALB/VPS18	241209_allCorrresultsSkin_femaleOnly_GOGSEA.csv	Female	Skin
141026	BP	GO:0022010	central nervous system myelination	14	-0.443659	-0.820652	0.724138	0.968403	0.897476	69	tags=21%, list=1%, signal=21%	MAG/SOX10/PLP1	241209_allCorrresultsSkin_femaleOnly_GOGSEA.csv	Female	Skin
141027	BP	GO:0032291	axon ensheathment in central nervous system	14	-0.443659	-0.820652	0.724138	0.968403	0.897476	69	tags=21%, list=1%, signal=21%	MAG/SOX10/PLP1	241209_allCorrresultsSkin_femaleOnly_GOGSEA.csv	Female	Skin
141028	BP	GO:1903131	mononuclear cell differentiation	261	0.290557	0.950787	0.724138	0.968403	0.897476	1081	tags=13%, list=10%, signal=12%	TPD52/TMEM176B/FADD/LEPR/PPARG/NFKBIZ/ZC3H12A/PIR/MYB/ADAM8/GBA/HLA-G/NRARP/XBP1/CD74/PRDX2/LMBR1L/MYH9/BATF/PTK2B/IRF7/PTGER4/ERBB2/GPS2/ZBTB16/IRF8/PIK3R6/SLC46A2/FASN/ATP11C/RSAD2/BCL11B/JAG2/PLCL2	241209_allCorrresultsSkin_femaleOnly_GOGSEA.csv	Female	Skin
141029	MF	GO:0008376	acetylgalactosaminyltransferase activity	34	-0.387937	-0.84569	0.724189	0.968403	0.897476	2325	tags=35%, list=21%, signal=28%	B3GALT1/B4GALNT3/GALNT11/CSGALNACT2/CHPF/GALNT1/B3GNT5/ABO/GALNT18/GALNT16/B3GNT9/GALNT2	241209_allCorrresultsSkin_femaleOnly_GOGSEA.csv	Female	Skin
141030	CC	GO:0000795	synaptonemal complex	18	0.394077	0.824904	0.724599	0.968403	0.897476	193	tags=11%, list=2%, signal=11%	SYCE3/TEX12	241209_allCorrresultsSkin_femaleOnly_GOGSEA.csv	Female	Skin
141031	BP	GO:0009651	response to salt stress	18	0.39373	0.824179	0.724599	0.968403	0.897476	1512	tags=22%, list=14%, signal=19%	HSP90AB1/TACR3/CLDN1/ZFP36L1	241209_allCorrresultsSkin_femaleOnly_GOGSEA.csv	Female	Skin
141032	CC	GO:0099086	synaptonemal structure	18	0.394077	0.824904	0.724599	0.968403	0.897476	193	tags=11%, list=2%, signal=11%	SYCE3/TEX12	241209_allCorrresultsSkin_femaleOnly_GOGSEA.csv	Female	Skin
141033	BP	GO:0032682	negative regulation of chemokine production	11	0.432577	0.80704	0.725	0.968403	0.897476	1316	tags=27%, list=12%, signal=24%	SIGIRR/MEFV/F2RL1	241209_allCorrresultsSkin_femaleOnly_GOGSEA.csv	Female	Skin
141034	BP	GO:0030201	heparan sulfate proteoglycan metabolic process	26	-0.393755	-0.821092	0.725191	0.968403	0.897476	2522	tags=31%, list=23%, signal=24%	HS6ST3/HS3ST3B1/GLCE/UGDH/SULF1/HS2ST1/PXYLP1/XYLT2	241209_allCorrresultsSkin_femaleOnly_GOGSEA.csv	Female	Skin
141035	BP	GO:0045324	late endosome to vacuole transport	20	0.382728	0.832138	0.725333	0.968403	0.897476	1875	tags=30%, list=17%, signal=25%	TMEM50A/CHMP4C/CHMP1B/CHMP2A/CHMP4B/CHMP2B	241209_allCorrresultsSkin_femaleOnly_GOGSEA.csv	Female	Skin
141036	BP	GO:1902410	mitotic cytokinetic process	20	0.381963	0.830475	0.725333	0.968403	0.897476	2095	tags=35%, list=19%, signal=28%	CHMP4C/CHMP1B/VPS4B/CHMP2A/CHMP4B/CHMP2B/MITD1	241209_allCorrresultsSkin_femaleOnly_GOGSEA.csv	Female	Skin
141037	BP	GO:0006303	double-strand break repair via nonhomologous end joining	66	-0.362475	-0.866555	0.725381	0.968403	0.897476	3224	tags=36%, list=29%, signal=26%	XRCC6/TP53BP1/ATM/POLQ/DCLRE1C/RIF1/UVRAG/BARD1/KMT5C/RNF168/ERCC8/PSMD14/MAD2L2/MDC1/ERCC4/DCLRE1B/HMCES/RAD50/XRCC1/PNKP/AUNIP/POLA1/POLB/HMGB1	241209_allCorrresultsSkin_femaleOnly_GOGSEA.csv	Female	Skin
141038	CC	GO:0016234	inclusion body	58	-0.363595	-0.857211	0.725517	0.968403	0.897476	1455	tags=16%, list=13%, signal=14%	SLF1/PSMC4/ZBTB14/SNCA/PRDM16/POLD1/AGL/BAG3/DVL2	241209_allCorrresultsSkin_femaleOnly_GOGSEA.csv	Female	Skin
141039	BP	GO:0006643	membrane lipid metabolic process	162	-0.337538	-0.891385	0.725559	0.968403	0.897476	1336	tags=14%, list=12%, signal=12%	ST8SIA2/ESYT2/ST8SIA6/ESYT1/CERK/ALOXE3/ST3GAL4/CERS2/GBA2/AGMO/GAL3ST1/ITGB8/ALDH3A2/ST3GAL2/ST3GAL5/TH/ST6GALNAC5/ST6GALNAC3/SERINC5/PPM1L/HACD1/ST8SIA1	241209_allCorrresultsSkin_femaleOnly_GOGSEA.csv	Female	Skin
141040	MF	GO:1902936	phosphatidylinositol bisphosphate binding	69	-0.356932	-0.862432	0.725676	0.968403	0.897476	1314	tags=17%, list=12%, signal=15%	SNX18/OBSCN/SNX21/MARK1/SH3PXD2B/WIPI1/ACTN2/MYO1B/PHLDA3/SH3PXD2A/ASAP1/KCNJ2	241209_allCorrresultsSkin_femaleOnly_GOGSEA.csv	Female	Skin
141041	BP	GO:0001894	tissue homeostasis	178	-0.333578	-0.887179	0.725806	0.968403	0.897476	1582	tags=18%, list=14%, signal=16%	PTPN11/VEGFA/SMO/BBS2/NANOS1/DMD/ILDR2/BBS4/ATP1B2/USH2A/LTBP3/PTH1R/CNGB1/S1PR1/CLDN5/LAMA2/ADD1/TMEM119/RCN3/JAM2/CYTL1/HSPB1/ITGB1/USH1G/SLC12A2/RAC3/HOMER1/ADGRV1/MBP/SCX/COL2A1/BGLAP	241209_allCorrresultsSkin_femaleOnly_GOGSEA.csv	Female	Skin
141042	BP	GO:0072530	purine-containing compound transmembrane transport	11	-0.464173	-0.819123	0.725914	0.968403	0.897476	945	tags=27%, list=9%, signal=25%	SLC17A9/SLC29A1/AQP9	241209_allCorrresultsSkin_femaleOnly_GOGSEA.csv	Female	Skin
141043	BP	GO:0097284	hepatocyte apoptotic process	11	-0.464475	-0.819657	0.725914	0.968403	0.897476	2050	tags=45%, list=19%, signal=37%	PPARA/STK3/KRT18/KRT8/DNMT3A	241209_allCorrresultsSkin_femaleOnly_GOGSEA.csv	Female	Skin
141044	BP	GO:0120163	negative regulation of cold-induced thermogenesis	35	-0.380704	-0.833552	0.726331	0.968772	0.897817	1404	tags=17%, list=13%, signal=15%	ARRDC3/NOVA1/NRDC/RHEB/ZNF423/LAMA4	241209_allCorrresultsSkin_femaleOnly_GOGSEA.csv	Female	Skin
141045	BP	GO:0043367	CD4-positive, alpha-beta T cell differentiation	46	-0.378631	-0.858352	0.726619	0.968966	0.897998	688	tags=13%, list=6%, signal=12%	HLX/BCL6/LOXL3/HMGB1/CBFB/TOX	241209_allCorrresultsSkin_femaleOnly_GOGSEA.csv	Female	Skin
141046	BP	GO:2001224	positive regulation of neuron migration	13	-0.45373	-0.822387	0.727119	0.969272	0.898281	1040	tags=38%, list=9%, signal=35%	RAPGEF2/PLAA/SEMA3A/SEMA6A/MDK	241209_allCorrresultsSkin_femaleOnly_GOGSEA.csv	Female	Skin
141047	CC	GO:0031082	BLOC complex	18	0.393101	0.822862	0.727273	0.969272	0.898281	2917	tags=56%, list=26%, signal=41%	BLOC1S1/BLOC1S3/BLOC1S6/SNAPIN/HPS5/KXD1/DTNBP1/BLOC1S5/HPS3/SNAP47	241209_allCorrresultsSkin_femaleOnly_GOGSEA.csv	Female	Skin
141048	BP	GO:0048025	negative regulation of mRNA splicing, via spliceosome	17	-0.42276	-0.812751	0.727273	0.969272	0.898281	1558	tags=24%, list=14%, signal=20%	RBM42/U2AF2/PCBP4/HNRNPK	241209_allCorrresultsSkin_femaleOnly_GOGSEA.csv	Female	Skin
141049	BP	GO:0043001	Golgi to plasma membrane protein transport	31	-0.387447	-0.831468	0.727545	0.969312	0.898318	3619	tags=39%, list=33%, signal=26%	PREPL/LYPLA1/BLZF1/RAB31/CNST/MACF1/PKDCC/ANK3/KRT18/BBS2/KIF13A/SPTBN1	241209_allCorrresultsSkin_femaleOnly_GOGSEA.csv	Female	Skin
141050	MF	GO:0008483	transaminase activity	15	-0.434316	-0.817139	0.727869	0.969312	0.898318	2587	tags=47%, list=23%, signal=36%	GFPT1/GPT2/AGXT2/PHYKPL/GOT2/TAT/PSAT1	241209_allCorrresultsSkin_femaleOnly_GOGSEA.csv	Female	Skin
141051	BP	GO:0033631	cell-cell adhesion mediated by integrin	15	-0.434044	-0.816628	0.727869	0.969312	0.898318	433	tags=27%, list=4%, signal=26%	ITGA5/ADA/ITGB1/PODXL	241209_allCorrresultsSkin_femaleOnly_GOGSEA.csv	Female	Skin
141052	BP	GO:0048485	sympathetic nervous system development	15	-0.433704	-0.815988	0.727869	0.969312	0.898318	1780	tags=27%, list=16%, signal=22%	SOX11/SEMA3A/SOX4/NRP2	241209_allCorrresultsSkin_femaleOnly_GOGSEA.csv	Female	Skin
141053	BP	GO:0006636	unsaturated fatty acid biosynthetic process	34	0.355576	0.864233	0.728395	0.969825	0.898793	948	tags=15%, list=9%, signal=13%	CBR1/CD74/PLA2G4A/PTGIS/DECR2	241209_allCorrresultsSkin_femaleOnly_GOGSEA.csv	Female	Skin
141054	BP	GO:0002320	lymphoid progenitor cell differentiation	19	0.389904	0.830496	0.728723	0.970018	0.898972	597	tags=11%, list=5%, signal=10%	HES1/BATF	241209_allCorrresultsSkin_femaleOnly_GOGSEA.csv	Female	Skin
141055	BP	GO:0034063	stress granule assembly	20	-0.410229	-0.815075	0.728868	0.970018	0.898972	400	tags=15%, list=4%, signal=14%	G3BP1/MAPT/BICD1	241209_allCorrresultsSkin_femaleOnly_GOGSEA.csv	Female	Skin
141056	BP	GO:0002090	regulation of receptor internalization	36	-0.382067	-0.843016	0.729013	0.970018	0.898972	2098	tags=25%, list=19%, signal=20%	DKK1/AHI1/MTMR2/GSG1L/VEGFA/RSPO1/LRPAP1/RIN3/MAGI2	241209_allCorrresultsSkin_femaleOnly_GOGSEA.csv	Female	Skin
141057	CC	GO:0098948	intrinsic component of postsynaptic specialization membrane	26	0.366665	0.847214	0.729107	0.970018	0.898972	755	tags=19%, list=7%, signal=18%	CACNG2/EPHA7/ERBB4/NPTN/KCND3	241209_allCorrresultsSkin_femaleOnly_GOGSEA.csv	Female	Skin
141058	BP	GO:0071300	cellular response to retinoic acid	44	-0.37793	-0.852331	0.729258	0.97003	0.898984	1326	tags=27%, list=12%, signal=24%	SERPINF1/FGFR2/ADNP2/RARG/SOX9/BRINP3/ALDH1A2/FZD4/WNT11/TNC/KLF4/COL1A1	241209_allCorrresultsSkin_femaleOnly_GOGSEA.csv	Female	Skin
141059	CC	GO:0030117	membrane coat	75	0.3202	0.885203	0.72973	0.970091	0.89904	1458	tags=20%, list=13%, signal=17%	AP5B1/SYNRG/AP1S1/AP1G2/SEC24B/TBC1D5/SYNJ1/IGF2R/AP1M2/AP4S1/CHMP1B/CHMP2A/AP5S1/VPS18/AP1G1	241209_allCorrresultsSkin_femaleOnly_GOGSEA.csv	Female	Skin
141060	CC	GO:0048475	coated membrane	75	0.3202	0.885203	0.72973	0.970091	0.89904	1458	tags=20%, list=13%, signal=17%	AP5B1/SYNRG/AP1S1/AP1G2/SEC24B/TBC1D5/SYNJ1/IGF2R/AP1M2/AP4S1/CHMP1B/CHMP2A/AP5S1/VPS18/AP1G1	241209_allCorrresultsSkin_femaleOnly_GOGSEA.csv	Female	Skin
141061	MF	GO:0016684	oxidoreductase activity, acting on peroxide as acceptor	33	-0.386571	-0.836497	0.729851	0.970091	0.89904	1011	tags=12%, list=9%, signal=11%	ALOX5AP/PXDN/GSTZ1/GPX7	241209_allCorrresultsSkin_femaleOnly_GOGSEA.csv	Female	Skin
141062	BP	GO:0060688	regulation of morphogenesis of a branching structure	37	-0.377861	-0.841302	0.730205	0.970091	0.89904	2654	tags=57%, list=24%, signal=43%	FKBPL/GREM1/TNF/LRRK2/FGF7/ABL1/SIX4/SIX2/ESR1/FGFR2/PDGFA/SULF1/SOX9/BMP4/VEGFA/SMO/BMP7/AGTR2/NOG/RTN4/MDK	241209_allCorrresultsSkin_femaleOnly_GOGSEA.csv	Female	Skin
141063	BP	GO:0000717	nucleotide-excision repair, DNA duplex unwinding	21	-0.398295	-0.801025	0.730408	0.970091	0.89904	1342	tags=19%, list=12%, signal=17%	DDB1/PARP1/CUL4A/GTF2H3	241209_allCorrresultsSkin_femaleOnly_GOGSEA.csv	Female	Skin
141064	BP	GO:0007566	embryo implantation	31	0.352567	0.844704	0.730539	0.970091	0.89904	1703	tags=29%, list=15%, signal=25%	PRLR/ITGB4/ACVR1B/RPL29/VMP1/FUT7/PCSK5/SOD1/DDR1	241209_allCorrresultsSkin_femaleOnly_GOGSEA.csv	Female	Skin
141065	BP	GO:0010875	positive regulation of cholesterol efflux	16	0.392146	0.80515	0.73057	0.970091	0.89904	1121	tags=31%, list=10%, signal=28%	APOE/NFKBIA/GPS2/ABCA1/ABCA12	241209_allCorrresultsSkin_femaleOnly_GOGSEA.csv	Female	Skin
141066	BP	GO:0001771	immunological synapse formation	10	-0.475646	-0.819229	0.73064	0.970091	0.89904	480	tags=30%, list=4%, signal=29%	HAVCR2/MSN/CD81	241209_allCorrresultsSkin_femaleOnly_GOGSEA.csv	Female	Skin
141067	CC	GO:0098936	intrinsic component of postsynaptic membrane	44	-0.377782	-0.851998	0.730713	0.970091	0.89904	1554	tags=30%, list=14%, signal=25%	ADGRL2/PTPRS/SLC8A1/EPHB2/PCDH17/ADAM22/NRP2/NLGN3/PLPPR4/LRRTM1/FLRT3/LRRC4B/CSPG5	241209_allCorrresultsSkin_femaleOnly_GOGSEA.csv	Female	Skin
141068	BP	GO:0034249	negative regulation of cellular amide metabolic process	125	-0.336721	-0.87333	0.730769	0.970091	0.89904	1123	tags=13%, list=10%, signal=12%	SHMT2/BIN1/NANOS1/PURA/FXR2/RBM24/ROCK2/SPON1/CALR/RBM4/RTN4/CHRNA7/IGF2BP1/RTN1/CPEB1/IGF2BP3	241209_allCorrresultsSkin_femaleOnly_GOGSEA.csv	Female	Skin
141069	MF	GO:0071855	neuropeptide receptor binding	11	-0.462868	-0.816821	0.730897	0.970091	0.89904	351	tags=27%, list=3%, signal=26%	NMB/GNAO1/ADCYAP1	241209_allCorrresultsSkin_femaleOnly_GOGSEA.csv	Female	Skin
141070	BP	GO:1904407	positive regulation of nitric oxide metabolic process	29	-0.388376	-0.827256	0.731003	0.970091	0.89904	1283	tags=24%, list=12%, signal=21%	AGTR2/DNM2/PTX3/ICAM1/DDAH2/KLF4/DDAH1	241209_allCorrresultsSkin_femaleOnly_GOGSEA.csv	Female	Skin
141071	BP	GO:0032743	positive regulation of interleukin-2 production	22	-0.398931	-0.80254	0.73125	0.970231	0.89917	1991	tags=23%, list=18%, signal=19%	ABL1/TRAF2/RUNX1/PDE4B/SPTBN1	241209_allCorrresultsSkin_femaleOnly_GOGSEA.csv	Female	Skin
141072	CC	GO:0016281	eukaryotic translation initiation factor 4F complex	12	-0.451606	-0.809036	0.731788	0.970757	0.899657	2175	tags=42%, list=20%, signal=33%	EIF4G2/EIF4G1/EIF4E3/OTUD6B/EIF4G3	241209_allCorrresultsSkin_femaleOnly_GOGSEA.csv	Female	Skin
141073	MF	GO:0035250	UDP-galactosyltransferase activity	18	-0.417453	-0.817131	0.732484	0.971214	0.900081	1340	tags=22%, list=12%, signal=20%	ABO/B4GALT7/COLGALT2/COLGALT1	241209_allCorrresultsSkin_femaleOnly_GOGSEA.csv	Female	Skin
141074	BP	GO:0071481	cellular response to X-ray	11	-0.461941	-0.815185	0.732558	0.971214	0.900081	3383	tags=55%, list=31%, signal=38%	SFRP2/XRCC6/TP53BP1/ATM/NUCKS1/DNM2	241209_allCorrresultsSkin_femaleOnly_GOGSEA.csv	Female	Skin
141075	BP	GO:0090190	positive regulation of branching involved in ureteric bud morphogenesis	11	-0.462158	-0.815567	0.732558	0.971214	0.900081	1671	tags=64%, list=15%, signal=54%	GREM1/SIX4/SOX9/VEGFA/SMO/AGTR2/NOG	241209_allCorrresultsSkin_femaleOnly_GOGSEA.csv	Female	Skin
141076	BP	GO:2000811	negative regulation of anoikis	14	0.408726	0.805093	0.732824	0.971224	0.90009	335	tags=14%, list=3%, signal=14%	SRC/TLE1	241209_allCorrresultsSkin_femaleOnly_GOGSEA.csv	Female	Skin
141077	BP	GO:0032620	interleukin-17 production	16	0.390471	0.801711	0.733161	0.971224	0.90009	1831	tags=19%, list=17%, signal=16%	NOD2/SPHK1/ZBTB7B	241209_allCorrresultsSkin_femaleOnly_GOGSEA.csv	Female	Skin
141078	BP	GO:0045540	regulation of cholesterol biosynthetic process	40	-0.377527	-0.841881	0.733333	0.971224	0.90009	225	tags=18%, list=2%, signal=17%	NFYA/MVD/ACACB/LSS/FDPS/TM7SF2/CYP51A1	241209_allCorrresultsSkin_femaleOnly_GOGSEA.csv	Female	Skin
141079	BP	GO:0106118	regulation of sterol biosynthetic process	40	-0.377527	-0.841881	0.733333	0.971224	0.90009	225	tags=18%, list=2%, signal=17%	NFYA/MVD/ACACB/LSS/FDPS/TM7SF2/CYP51A1	241209_allCorrresultsSkin_femaleOnly_GOGSEA.csv	Female	Skin
141080	BP	GO:1901214	regulation of neuron death	218	0.292761	0.943701	0.733333	0.971224	0.90009	1939	tags=23%, list=18%, signal=19%	APOE/BOK/PPT1/NENF/MYB/TP53BP2/SORL1/EPHA7/ADAM8/CCL3/GBA/HSP90AB1/MAP3K5/CD200R1/KDM2B/TRIM2/PTK2B/GSK3A/LGMN/JAK2/C1QA/CAPN2/KRAS/ARRB1/HIF1A/SET/CASP2/UBB/EIF2S1/ATF4/CLN3/BTBD10/MAP2K4/ERBB3/SSH1/SNX6/SOD1/FASLG/VSTM2L/CASP3/REST/PM20D1/CLU/CHMP4B/PTPRZ1/TFAP2A/NF1/CSF3/GATA3/SYNGAP1	241209_allCorrresultsSkin_femaleOnly_GOGSEA.csv	Female	Skin
141081	BP	GO:0007281	germ cell development	118	-0.33832	-0.868963	0.733417	0.971224	0.90009	1628	tags=25%, list=15%, signal=21%	PRKACA/UBE2B/AKT1/JAM3/WEE2/BMP4/BRIP1/BRCA2/ETV5/DZIP1/BBS2/NANOS1/CFAP43/NSUN2/CCDC136/TTLL1/BBS4/PTN/NPR2/PTX3/SPO11/PANX1/SMARCA2/JAM2/ANGPT2/OCA2/MDK/QKI/PDE3A	241209_allCorrresultsSkin_femaleOnly_GOGSEA.csv	Female	Skin
141082	BP	GO:0046849	bone remodeling	69	-0.355489	-0.858943	0.733784	0.971522	0.900367	1390	tags=17%, list=13%, signal=15%	P3H4/PTN/LTBP3/PTH1R/S1PR1/TMEM119/EFNA2/LRP5/MDK/TGFB3/CTHRC1/BGLAP	241209_allCorrresultsSkin_femaleOnly_GOGSEA.csv	Female	Skin
141083	BP	GO:0032689	negative regulation of interferon-gamma production	15	-0.431321	-0.811504	0.734426	0.972185	0.900981	761	tags=27%, list=7%, signal=25%	HAVCR2/CR1/INHA/HMGB1	241209_allCorrresultsSkin_femaleOnly_GOGSEA.csv	Female	Skin
141084	BP	GO:0097061	dendritic spine organization	61	0.329698	0.877206	0.734767	0.972448	0.901225	1201	tags=23%, list=11%, signal=21%	APOE/CAPRIN2/ABI2/HDAC6/ARHGAP44/ACTR2/ITPKA/PICK1/CTTN/EFNA1/LGMN/WASL/TIAM1/ITGA3	241209_allCorrresultsSkin_femaleOnly_GOGSEA.csv	Female	Skin
141085	BP	GO:0002328	pro-B cell differentiation	11	0.428015	0.798529	0.735	0.972569	0.901336	480	tags=9%, list=4%, signal=9%	HES1	241209_allCorrresultsSkin_femaleOnly_GOGSEA.csv	Female	Skin
141086	CC	GO:0099060	integral component of postsynaptic specialization membrane	24	0.372544	0.848856	0.735211	0.972583	0.901349	755	tags=21%, list=7%, signal=19%	CACNG2/EPHA7/ERBB4/NPTN/KCND3	241209_allCorrresultsSkin_femaleOnly_GOGSEA.csv	Female	Skin
141087	BP	GO:0009148	pyrimidine nucleoside triphosphate biosynthetic process	13	0.411276	0.81113	0.735437	0.972583	0.901349	1732	tags=38%, list=16%, signal=32%	CMPK2/NME2/UCK1/DTYMK/NME6	241209_allCorrresultsSkin_femaleOnly_GOGSEA.csv	Female	Skin
141088	MF	GO:0070001	aspartic-type peptidase activity	13	0.411351	0.811277	0.735437	0.972583	0.901349	1954	tags=31%, list=18%, signal=25%	CTSD/PSEN2/CASP3/SPPL2A	241209_allCorrresultsSkin_femaleOnly_GOGSEA.csv	Female	Skin
141089	BP	GO:0051900	regulation of mitochondrial depolarization	16	0.38887	0.798425	0.735751	0.972623	0.901387	400	tags=19%, list=4%, signal=18%	BOK/SRC/CCK	241209_allCorrresultsSkin_femaleOnly_GOGSEA.csv	Female	Skin
141090	BP	GO:0072207	metanephric epithelium development	16	0.389198	0.799099	0.735751	0.972623	0.901387	1218	tags=31%, list=11%, signal=28%	LGR4/HES1/WNT9B/WNT7B/STAT1	241209_allCorrresultsSkin_femaleOnly_GOGSEA.csv	Female	Skin
141091	BP	GO:0033683	nucleotide-excision repair, DNA incision	38	-0.377689	-0.837996	0.73607	0.972724	0.90148	2375	tags=29%, list=22%, signal=23%	POLD3/RPA1/RFC1/ERCC4/POLD2/RFC3/DDB1/PARP1/POLD1/CUL4A/GTF2H3	241209_allCorrresultsSkin_femaleOnly_GOGSEA.csv	Female	Skin
141092	BP	GO:0035019	somatic stem cell population maintenance	55	-0.363414	-0.848161	0.736769	0.972724	0.90148	2134	tags=27%, list=19%, signal=22%	POLR2B/SOX2/ZIC3/SOX9/SMAD2/BMP7/FGF2/NOG/FOXD3/SOX4/CUL4A/SKI/PBX1/KLF4/LRP5	241209_allCorrresultsSkin_femaleOnly_GOGSEA.csv	Female	Skin
141093	BP	GO:0006359	regulation of transcription by RNA polymerase III	20	-0.407163	-0.808984	0.736842	0.972724	0.90148	112	tags=15%, list=1%, signal=15%	CEBPA/BRF1/NAB2	241209_allCorrresultsSkin_femaleOnly_GOGSEA.csv	Female	Skin
141094	MF	GO:0008378	galactosyltransferase activity	20	-0.406941	-0.808544	0.736842	0.972724	0.90148	1340	tags=20%, list=12%, signal=18%	ABO/B4GALT7/COLGALT2/COLGALT1	241209_allCorrresultsSkin_femaleOnly_GOGSEA.csv	Female	Skin
141095	BP	GO:0089718	amino acid import across plasma membrane	28	-0.387696	-0.82305	0.736842	0.972724	0.90148	1423	tags=14%, list=13%, signal=12%	SLC1A3/ATP1A2/SLC1A4/ITGB1	241209_allCorrresultsSkin_femaleOnly_GOGSEA.csv	Female	Skin
141096	BP	GO:0070914	UV-damage excision repair	11	-0.459464	-0.810813	0.737542	0.972724	0.90148	3787	tags=55%, list=34%, signal=36%	ACTR5/ERCC1/DDB2/XPC/POLD3/DDB1	241209_allCorrresultsSkin_femaleOnly_GOGSEA.csv	Female	Skin
141097	BP	GO:0045737	positive regulation of cyclin-dependent protein serine/threonine kinase activity	22	0.366118	0.818616	0.737569	0.972724	0.90148	356	tags=9%, list=3%, signal=9%	SRC/EGFR	241209_allCorrresultsSkin_femaleOnly_GOGSEA.csv	Female	Skin
141098	BP	GO:1904357	negative regulation of telomere maintenance via telomere lengthening	22	0.366523	0.819522	0.737569	0.972724	0.90148	2103	tags=18%, list=19%, signal=15%	SRC/TEN1/PIF1/XRN1	241209_allCorrresultsSkin_femaleOnly_GOGSEA.csv	Female	Skin
141099	BP	GO:0060612	adipose tissue development	25	-0.396344	-0.81638	0.737578	0.972724	0.90148	1329	tags=24%, list=12%, signal=21%	ARRDC3/SLC25A25/DGAT2/SH3PXD2B/LRP5/OXCT1	241209_allCorrresultsSkin_femaleOnly_GOGSEA.csv	Female	Skin
141100	BP	GO:0000183	rDNA heterochromatin assembly	10	0.424432	0.786659	0.737745	0.972724	0.90148	944	tags=20%, list=9%, signal=18%	MBD2/BEND3	241209_allCorrresultsSkin_femaleOnly_GOGSEA.csv	Female	Skin
141101	BP	GO:0002693	positive regulation of cellular extravasation	10	0.42425	0.786321	0.737745	0.972724	0.90148	257	tags=20%, list=2%, signal=20%	FADD/ADAM8	241209_allCorrresultsSkin_femaleOnly_GOGSEA.csv	Female	Skin
141102	BP	GO:0003352	regulation of cilium movement	10	0.424391	0.786582	0.737745	0.972724	0.90148	1508	tags=40%, list=14%, signal=35%	TACR3/CCSAP/RGN/GAS2L2	241209_allCorrresultsSkin_femaleOnly_GOGSEA.csv	Female	Skin
141103	BP	GO:0043129	surfactant homeostasis	10	0.423844	0.78557	0.737745	0.972724	0.90148	1121	tags=30%, list=10%, signal=27%	ADGRF5/LPCAT1/ABCA12	241209_allCorrresultsSkin_femaleOnly_GOGSEA.csv	Female	Skin
141104	BP	GO:0072078	nephron tubule morphogenesis	56	-0.360978	-0.847166	0.737864	0.972724	0.90148	2362	tags=36%, list=21%, signal=28%	SIX2/HOXD11/FAT4/BMP2/AHI1/FOXD1/SOX9/BMP4/GPC3/VEGFA/SMO/FGF2/AGTR2/NOG/CITED1/WNT11/GLI3/PBX1/DCHS1/WNK4	241209_allCorrresultsSkin_femaleOnly_GOGSEA.csv	Female	Skin
141105	BP	GO:0001844	protein insertion into mitochondrial membrane involved in apoptotic signaling pathway	18	0.390074	0.816525	0.737968	0.972724	0.90148	224	tags=11%, list=2%, signal=11%	TP73/TP53BP2	241209_allCorrresultsSkin_femaleOnly_GOGSEA.csv	Female	Skin
141106	BP	GO:0048732	gland development	305	-0.33087	-0.910547	0.738378	0.972724	0.90148	1702	tags=19%, list=15%, signal=17%	GOT2/EPHA2/SOX9/CDK5RAP3/ARHGAP35/BMP4/SMAD2/BRCA2/VEGFA/SMO/ETS1/ADA/PTN/MAFB/BMP7/PNPT1/ALOX15B/ALDH1A2/NOG/SOX10/IQGAP3/QDPR/PROX1/TGFBR3/DKK3/TGFB2/SEMA3A/WNT11/GLI3/TAF10/APRT/PDGFRA/APOA1/ROBO1/SEMA3C/UCP2/POLB/ID2/PBX1/PLXND1/PLXNA1/HLX/TGFBR2/SLC29A1/TNC/EPHB3/RTN4/ASNS/FRZB/MSN/TBX2/LRP5/MDK/IGF2/ADCYAP1/EDAR/CDO1/TGFB3/TGM2	241209_allCorrresultsSkin_femaleOnly_GOGSEA.csv	Female	Skin
141107	BP	GO:0009151	purine deoxyribonucleotide metabolic process	12	-0.446962	-0.800717	0.738411	0.972724	0.90148	2120	tags=58%, list=19%, signal=47%	SAMHD1/XDH/AK5/DCK/NUDT1/ADA/ADK	241209_allCorrresultsSkin_femaleOnly_GOGSEA.csv	Female	Skin
141108	BP	GO:0071875	adrenergic receptor signaling pathway	20	-0.40688	-0.808422	0.738437	0.972724	0.90148	1975	tags=25%, list=18%, signal=21%	RAPGEF2/ARRDC3/ADRA1B/PDE4B/PLN	241209_allCorrresultsSkin_femaleOnly_GOGSEA.csv	Female	Skin
141109	BP	GO:0044380	protein localization to cytoskeleton	52	-0.365798	-0.848201	0.738526	0.972724	0.90148	2279	tags=27%, list=21%, signal=21%	TTK/CEP192/MAPRE3/CEP83/MAP1A/NUMA1/NEDD1/BBS4/KLHL21/SPAG5/MID1/PIBF1/DISC1/BICD1	241209_allCorrresultsSkin_femaleOnly_GOGSEA.csv	Female	Skin
141110	MF	GO:0017081	chloride channel regulator activity	12	0.422319	0.807165	0.738693	0.972757	0.901511	1478	tags=33%, list=13%, signal=29%	VAMP8/STX7/VTI1B/WNK1	241209_allCorrresultsSkin_femaleOnly_GOGSEA.csv	Female	Skin
141111	BP	GO:0055070	copper ion homeostasis	13	-0.448785	-0.813425	0.738983	0.972867	0.901613	3046	tags=38%, list=28%, signal=28%	SCO1/CUTC/SLC31A1/SCO2/APP	241209_allCorrresultsSkin_femaleOnly_GOGSEA.csv	Female	Skin
141112	BP	GO:0072028	nephron morphogenesis	59	-0.358803	-0.84914	0.739071	0.972867	0.901613	2362	tags=36%, list=21%, signal=28%	SIX2/HOXD11/FAT4/BMP2/AHI1/FOXD1/SOX9/BMP4/GPC3/VEGFA/SMO/BMP7/FGF2/AGTR2/NOG/CITED1/WNT11/GLI3/PBX1/DCHS1/WNK4	241209_allCorrresultsSkin_femaleOnly_GOGSEA.csv	Female	Skin
141113	CC	GO:1990023	mitotic spindle midzone	11	-0.458266	-0.808699	0.739203	0.972867	0.901613	3015	tags=45%, list=27%, signal=33%	EML1/PRC1/AURKB/NUMA1/MAP9	241209_allCorrresultsSkin_femaleOnly_GOGSEA.csv	Female	Skin
141114	MF	GO:0120015	sterol transfer activity	10	0.423725	0.785349	0.740196	0.973697	0.902382	214	tags=20%, list=2%, signal=20%	APOE/GRAMD1C	241209_allCorrresultsSkin_femaleOnly_GOGSEA.csv	Female	Skin
141115	BP	GO:0010833	telomere maintenance via telomere lengthening	66	0.324642	0.877479	0.740214	0.973697	0.902382	313	tags=5%, list=3%, signal=4%	CCT2/SRC/HSP90AB1	241209_allCorrresultsSkin_femaleOnly_GOGSEA.csv	Female	Skin
141116	BP	GO:2000516	positive regulation of CD4-positive, alpha-beta T cell activation	17	-0.416974	-0.801628	0.74026	0.973697	0.902382	688	tags=18%, list=6%, signal=17%	HLX/TGFBR2/CD81	241209_allCorrresultsSkin_femaleOnly_GOGSEA.csv	Female	Skin
141117	BP	GO:0050773	regulation of dendrite development	73	-0.352422	-0.856775	0.740541	0.973873	0.902545	1398	tags=19%, list=13%, signal=17%	HECW2/PTN/BMP7/NFATC4/LRP8/MARK1/IQGAP1/PPP3CA/SARM1/CUX1/DBN1/SDC2/RAP2A/PTPRD	241209_allCorrresultsSkin_femaleOnly_GOGSEA.csv	Female	Skin
141118	BP	GO:0050746	regulation of lipoprotein metabolic process	13	-0.448194	-0.812354	0.740678	0.973873	0.902545	1501	tags=31%, list=14%, signal=27%	DBI/DGAT2/SVIP/HHATL	241209_allCorrresultsSkin_femaleOnly_GOGSEA.csv	Female	Skin
141119	BP	GO:1905477	positive regulation of protein localization to membrane	92	-0.344274	-0.860691	0.740979	0.974082	0.902739	1762	tags=22%, list=16%, signal=18%	AKT1/PPP1R13B/EPHA2/EZR/E2F1/STOM/PAK1/PTN/SORBS1/EPHB2/YWHAG/MTCL1/SPTBN1/FYN/CNPY4/MYO1C/LRP4/ITGB1/MAPK8/CD81	241209_allCorrresultsSkin_femaleOnly_GOGSEA.csv	Female	Skin
141120	BP	GO:0002089	lens morphogenesis in camera-type eye	15	0.398196	0.802045	0.742347	0.97542	0.903979	672	tags=20%, list=6%, signal=19%	MEIS1/ABI2/BCAR3	241209_allCorrresultsSkin_femaleOnly_GOGSEA.csv	Female	Skin
141121	BP	GO:0098771	inorganic ion homeostasis	424	-0.328058	-0.919448	0.742408	0.97542	0.903979	1345	tags=13%, list=12%, signal=12%	CORIN/FGF2/CAND1/CMKLR1/AGTR2/ATP1B2/SLC8A1/CACNA1C/GPR17/SNCA/ATP1A2/HTR2B/RYR2/ATP1B3/PTH1R/SLC12A4/CNGB1/GPR4/S1PR1/PDGFRA/CXCR1/TMEM38A/CXCL12/ATP1B1/FYN/ATP1A1/CLIC4/GRIK2/AGTR1/CALR/HYAL2/PLN/FKBP1B/TMTC2/DHRS7C/SLC39A7/S1PR3/CHRNA7/TBXA2R/PLCG1/DISC1/HMGB1/CKB/PDK2/SLC12A2/WFS1/ANK2/SLC39A13/ADCYAP1/PLCE1/ABCC2/CA12/ADCY5/RAB38/KCNJ2/TGM2/CACNA2D1	241209_allCorrresultsSkin_femaleOnly_GOGSEA.csv	Female	Skin
141122	BP	GO:1904424	regulation of GTP binding	10	-0.47128	-0.81171	0.742424	0.97542	0.903979	1940	tags=30%, list=18%, signal=25%	EPHA4/PBXIP1/STMN1	241209_allCorrresultsSkin_femaleOnly_GOGSEA.csv	Female	Skin
141123	BP	GO:2000677	regulation of transcription regulatory region DNA binding	34	-0.376424	-0.820592	0.743363	0.975851	0.904378	2398	tags=24%, list=22%, signal=18%	MAD2L2/DDIT3/IGF1/MSX2/SOX11/PARP1/KLF4/HEY1	241209_allCorrresultsSkin_femaleOnly_GOGSEA.csv	Female	Skin
141124	BP	GO:0070841	inclusion body assembly	16	0.386477	0.793512	0.743523	0.975851	0.904378	589	tags=19%, list=5%, signal=18%	SORL1/HDAC6/SACS	241209_allCorrresultsSkin_femaleOnly_GOGSEA.csv	Female	Skin
141125	BP	GO:1903020	positive regulation of glycoprotein metabolic process	17	0.383725	0.796824	0.743523	0.975851	0.904378	46	tags=6%, list=0%, signal=6%	PAWR	241209_allCorrresultsSkin_femaleOnly_GOGSEA.csv	Female	Skin
141126	BP	GO:0120192	tight junction assembly	60	0.327288	0.863773	0.74359	0.975851	0.904378	1674	tags=33%, list=15%, signal=28%	GRHL2/MARVELD3/F11R/LSR/PARD3/CLDN3/CLDN8/PRKCH/CLDN1/PARD6B/STRN/PARD6A/OCLN/ACTG1/POF1B/MARVELD2/CLDN20/CLDN4/PAK2/CLDN7	241209_allCorrresultsSkin_femaleOnly_GOGSEA.csv	Female	Skin
141127	BP	GO:0008593	regulation of Notch signaling pathway	78	-0.352176	-0.860119	0.743624	0.975851	0.904378	1351	tags=22%, list=12%, signal=19%	ZMIZ1/BMP7/POGLUT1/MMP14/TGFB2/ROBO1/LLGL1/YJEFN3/DLL4/BCL6/EGFL7/RFNG/LFNG/HEY1/POSTN/GAS2/AAK1	241209_allCorrresultsSkin_femaleOnly_GOGSEA.csv	Female	Skin
141128	MF	GO:0046875	ephrin receptor binding	24	0.371119	0.84561	0.743662	0.975851	0.904378	1621	tags=33%, list=15%, signal=29%	SRC/EPHA7/EFNA1/EFNB1/ANKS1A/ANKS1B/PTPN1/PIK3CG	241209_allCorrresultsSkin_femaleOnly_GOGSEA.csv	Female	Skin
141129	BP	GO:0002244	hematopoietic progenitor cell differentiation	133	-0.337731	-0.875625	0.74375	0.975851	0.904378	1803	tags=14%, list=16%, signal=11%	JAM3/ESCO2/BMP4/PSMC4/TCF3/RUNX1/SP7/KDR/SOX4/TOP2A/PDGFRA/LMO1/FST/HYAL2/FLT1/ACE/CBFB/MEOX1	241209_allCorrresultsSkin_femaleOnly_GOGSEA.csv	Female	Skin
141130	BP	GO:0099633	protein localization to postsynaptic specialization membrane	11	0.424434	0.791848	0.745	0.976943	0.90539	2097	tags=36%, list=19%, signal=29%	CACNG2/IQSEC2/DAG1/DLG1	241209_allCorrresultsSkin_femaleOnly_GOGSEA.csv	Female	Skin
141131	BP	GO:0099645	neurotransmitter receptor localization to postsynaptic specialization membrane	11	0.424434	0.791848	0.745	0.976943	0.90539	2097	tags=36%, list=19%, signal=29%	CACNG2/IQSEC2/DAG1/DLG1	241209_allCorrresultsSkin_femaleOnly_GOGSEA.csv	Female	Skin
141132	MF	GO:0051011	microtubule minus-end binding	13	0.405131	0.799011	0.745146	0.976943	0.90539	1386	tags=23%, list=13%, signal=20%	CAMSAP3/TUBGCP4/CAMSAP2	241209_allCorrresultsSkin_femaleOnly_GOGSEA.csv	Female	Skin
141133	BP	GO:0072525	pyridine-containing compound biosynthetic process	23	0.361426	0.815264	0.745152	0.976943	0.90539	2122	tags=30%, list=19%, signal=25%	PARP10/PARP9/PTGIS/AFMID/NMNAT3/NADK2/KYNU	241209_allCorrresultsSkin_femaleOnly_GOGSEA.csv	Female	Skin
141134	BP	GO:1903428	positive regulation of reactive oxygen species biosynthetic process	35	0.344088	0.846394	0.745399	0.977079	0.905516	932	tags=14%, list=8%, signal=13%	RAB27A/TICAM1/HSP90AB1/PTK2B/JAK2	241209_allCorrresultsSkin_femaleOnly_GOGSEA.csv	Female	Skin
141135	BP	GO:0031056	regulation of histone modification	107	-0.339786	-0.862219	0.745806	0.97732	0.905739	1685	tags=12%, list=15%, signal=10%	CHEK1/PRMT6/VEGFA/DNMT1/SNCA/PHF19/SKI/PAF1/SDR16C5/KDM1A/BCL6/MAPK8/IGF2	241209_allCorrresultsSkin_femaleOnly_GOGSEA.csv	Female	Skin
141136	BP	GO:0060135	maternal process involved in female pregnancy	40	0.338165	0.859006	0.746177	0.97732	0.905739	1556	tags=15%, list=14%, signal=13%	JUNB/PPAT/DSG2/ITGA3/MAPK3/AR	241209_allCorrresultsSkin_femaleOnly_GOGSEA.csv	Female	Skin
141137	CC	GO:0016459	myosin complex	29	-0.383899	-0.81772	0.746201	0.97732	0.905739	1877	tags=31%, list=17%, signal=26%	MYO9A/MYL1/MYO1D/MYLPF/MYO10/MYO1B/MYO1C/MYH11/MYH10	241209_allCorrresultsSkin_femaleOnly_GOGSEA.csv	Female	Skin
141138	BP	GO:0046777	protein autophosphorylation	178	0.294108	0.932756	0.746269	0.97732	0.905739	1385	tags=20%, list=13%, signal=18%	DAPK2/MINK1/TAOK3/SRC/EPHA7/TRPM7/EPHA8/EGFR/ERBB4/TNIK/DAPK1/MVP/TEC/TEC/PPP2R5A/MAP3K9/PEAK1/EPHB4/ACVR1B/PTK2B/DAPK3/ERBB2/NLK/ERN1/HTATIP2/NME2/JAK2/STK4/RAP2B/IRAK1/CLK4/SRMS/EIF2S1/OXSR1/MAPK3/CSF1R	241209_allCorrresultsSkin_femaleOnly_GOGSEA.csv	Female	Skin
141139	BP	GO:0120034	positive regulation of plasma membrane bounded cell projection assembly	79	-0.349577	-0.856385	0.746328	0.97732	0.905739	1509	tags=15%, list=14%, signal=13%	DZIP1/ANLN/BBS4/NDEL1/DNM2/CDC42EP1/CDC42EP3/FSCN1/MSTN/PLCE1/DPYSL3/TGFB3	241209_allCorrresultsSkin_femaleOnly_GOGSEA.csv	Female	Skin
141140	BP	GO:1903036	positive regulation of response to wounding	49	-0.367618	-0.840349	0.746439	0.97732	0.905739	1354	tags=24%, list=12%, signal=22%	PTN/PTK2/NDEL1/THBS1/ST3GAL4/FKBP1B/TBXA2R/HMGB1/ITGB1/THBD/MDK/FERMT2	241209_allCorrresultsSkin_femaleOnly_GOGSEA.csv	Female	Skin
141141	CC	GO:0001726	ruffle	142	0.300375	0.919348	0.747059	0.977945	0.906318	1665	tags=27%, list=15%, signal=23%	FERMT1/SH3YL1/FRMD4B/SRC/CD2AP/TRPM7/BAIAP2/KSR1/PLEKHA1/MYH9/ASAP3/EPS8L2/CTTN/GSN/NME2/ARHGAP18/LIMA1/TESC/MEFV/CIB1/TIAM1/MYO5A/AMOT/PACSIN2/PARD6A/APPL1/TRPV4/TWF1/CAPG/ITGAV/EPS8L1/ACTN1/RASGRP2/SNX9/HIP1R/ARHGEF26/FGD6/EEF1A1	241209_allCorrresultsSkin_femaleOnly_GOGSEA.csv	Female	Skin
141142	BP	GO:1902107	positive regulation of leukocyte differentiation	100	-0.339722	-0.854965	0.747409	0.97803	0.906397	1489	tags=17%, list=13%, signal=15%	ZMIZ1/ADA/RUNX1/JUN/MMP14/GLI3/SOX4/PPP2R3C/CR1/HLX/TGFBR2/GPR68/BCL6/HMGB1/CBFB/MDK/TOX	241209_allCorrresultsSkin_femaleOnly_GOGSEA.csv	Female	Skin
141143	BP	GO:1903708	positive regulation of hemopoiesis	100	-0.339722	-0.854965	0.747409	0.97803	0.906397	1489	tags=17%, list=13%, signal=15%	ZMIZ1/ADA/RUNX1/JUN/MMP14/GLI3/SOX4/PPP2R3C/CR1/HLX/TGFBR2/GPR68/BCL6/HMGB1/CBFB/MDK/TOX	241209_allCorrresultsSkin_femaleOnly_GOGSEA.csv	Female	Skin
141144	BP	GO:0046339	diacylglycerol metabolic process	19	-0.405777	-0.801014	0.747604	0.978036	0.906403	436	tags=16%, list=4%, signal=15%	DGAT2/DGKB/PLCE1	241209_allCorrresultsSkin_femaleOnly_GOGSEA.csv	Female	Skin
141145	BP	GO:0043114	regulation of vascular permeability	29	-0.383699	-0.817294	0.74772	0.978036	0.906403	963	tags=31%, list=9%, signal=28%	ARHGAP35/VEGFA/PTPRJ/GPR4/CLDN5/FGFBP3/PDE3A/DDAH1/FERMT2	241209_allCorrresultsSkin_femaleOnly_GOGSEA.csv	Female	Skin
141146	BP	GO:0043666	regulation of phosphoprotein phosphatase activity	88	0.307499	0.878842	0.747899	0.978036	0.906403	1239	tags=17%, list=11%, signal=15%	PPP1R16A/HSP90AB1/PPP2R3B/PPP1R1B/MGAT5/PPP2R5A/LGALS3/PPP1R10/BOD1/JAK2/SH3RF2/PPP1R35/PHACTR4/RGN/SET	241209_allCorrresultsSkin_femaleOnly_GOGSEA.csv	Female	Skin
141147	BP	GO:2001057	reactive nitrogen species metabolic process	50	-0.364749	-0.8408	0.748232	0.978036	0.906403	1283	tags=18%, list=12%, signal=16%	AGTR2/DNM2/PTX3/ICAM1/ROCK2/DDAH2/KLF4/GCH1/DDAH1	241209_allCorrresultsSkin_femaleOnly_GOGSEA.csv	Female	Skin
141148	MF	GO:0004620	phospholipase activity	65	-0.35644	-0.849477	0.748261	0.978036	0.906403	691	tags=11%, list=6%, signal=10%	PNPLA8/PLD3/PLCG1/PLCD3/LIPH/PLCD4/PLCE1	241209_allCorrresultsSkin_femaleOnly_GOGSEA.csv	Female	Skin
141149	CC	GO:0033116	endoplasmic reticulum-Golgi intermediate compartment membrane	61	-0.356944	-0.846098	0.748271	0.978036	0.906403	2371	tags=25%, list=21%, signal=19%	PLPP3/F8/LMAN1/TMED2/SURF4/SEC22B/TBC1D20/ERGIC1/TMED5/COL7A1/ROBO1/YIF1A/CALR/COPZ2/CD59	241209_allCorrresultsSkin_femaleOnly_GOGSEA.csv	Female	Skin
141150	MF	GO:0004402	histone acetyltransferase activity	34	-0.375326	-0.818198	0.749263	0.978988	0.907285	1547	tags=26%, list=14%, signal=23%	HAT1/BRPF1/USP22/KAT2A/TADA2A/PHF14/BRCA2/SUPT7L/TAF10	241209_allCorrresultsSkin_femaleOnly_GOGSEA.csv	Female	Skin
141151	BP	GO:0019395	fatty acid oxidation	82	-0.349291	-0.857035	0.75	0.978988	0.907285	1873	tags=22%, list=17%, signal=18%	AKT1/HADHB/ECHS1/IVD/SOX9/ACAT1/SLC27A2/CRAT/CROT/DGAT2/ACACB/HADHA/NR4A3/ACAA2/ACADVL/PHYH/ALDH3A2/PECR	241209_allCorrresultsSkin_femaleOnly_GOGSEA.csv	Female	Skin
141152	BP	GO:0032069	regulation of nuclease activity	17	-0.413714	-0.795361	0.75	0.978988	0.907285	1023	tags=24%, list=9%, signal=21%	AKT1/DDX11/HMGB1/NEIL1	241209_allCorrresultsSkin_femaleOnly_GOGSEA.csv	Female	Skin
141153	BP	GO:0042181	ketone biosynthetic process	29	0.351406	0.832212	0.75	0.978988	0.907285	417	tags=7%, list=4%, signal=7%	DGKQ/SRD5A2	241209_allCorrresultsSkin_femaleOnly_GOGSEA.csv	Female	Skin
141154	MF	GO:0045125	bioactive lipid receptor activity	10	0.421212	0.780691	0.75	0.978988	0.907285	1233	tags=30%, list=11%, signal=27%	LPAR3/SPHK1/LPAR6	241209_allCorrresultsSkin_femaleOnly_GOGSEA.csv	Female	Skin
141155	BP	GO:0051014	actin filament severing	10	0.422283	0.782676	0.75	0.978988	0.907285	2336	tags=50%, list=21%, signal=39%	MYH9/GSN/CAPG/GMFG/GMFB	241209_allCorrresultsSkin_femaleOnly_GOGSEA.csv	Female	Skin
141156	CC	GO:0099738	cell cortex region	31	-0.379808	-0.815074	0.75	0.978988	0.907285	1629	tags=29%, list=15%, signal=25%	NUMA1/EPB41L2/ANLN/DCTN1/PCLO/INSC/CTBP2/PHLDB2/PHLDB1	241209_allCorrresultsSkin_femaleOnly_GOGSEA.csv	Female	Skin
141157	BP	GO:0051588	regulation of neurotransmitter transport	62	-0.359114	-0.850662	0.750347	0.979254	0.907532	1164	tags=18%, list=11%, signal=16%	GPM6B/SNCA/ATP1A2/CHRNB4/APBA1/RHOT1/SYT11/ITGB1/CHRNA5/CSPG5/MEF2C	241209_allCorrresultsSkin_femaleOnly_GOGSEA.csv	Female	Skin
141158	BP	GO:0002507	tolerance induction	11	-0.451709	-0.797129	0.752492	0.980265	0.908469	653	tags=36%, list=6%, signal=34%	XKR8/HAVCR2/TGFBR2/HMGB1	241209_allCorrresultsSkin_femaleOnly_GOGSEA.csv	Female	Skin
141159	BP	GO:0042752	regulation of circadian rhythm	80	-0.346054	-0.849231	0.75266	0.980265	0.908469	1460	tags=14%, list=13%, signal=12%	SIK1/MAPK10/ADA/USP2/PROX1/TOP2A/ROCK2/ID2/RBM4/OPN5/MAPK8	241209_allCorrresultsSkin_femaleOnly_GOGSEA.csv	Female	Skin
141160	BP	GO:0051180	vitamin transport	19	0.384602	0.819204	0.75266	0.980265	0.908469	1387	tags=26%, list=13%, signal=23%	SLC2A8/SLC2A1/SLC5A6/TCN2/SLC52A3	241209_allCorrresultsSkin_femaleOnly_GOGSEA.csv	Female	Skin
141161	CC	GO:0030863	cortical cytoskeleton	74	0.321597	0.886094	0.752896	0.980265	0.908469	1024	tags=20%, list=9%, signal=19%	CAP1/COTL1/RIMS2/LLGL2/FLNA/SLC2A1/MYH9/ACTR2/CALD1/CTTN/GSN/PRKCB/CAPN2/WASL/CDH1	241209_allCorrresultsSkin_femaleOnly_GOGSEA.csv	Female	Skin
141162	BP	GO:0045061	thymic T cell selection	18	-0.410142	-0.80282	0.753185	0.980265	0.908469	1004	tags=11%, list=9%, signal=10%	GLI3/TOX	241209_allCorrresultsSkin_femaleOnly_GOGSEA.csv	Female	Skin
141163	BP	GO:0120032	regulation of plasma membrane bounded cell projection assembly	137	-0.333793	-0.871474	0.753341	0.980265	0.908469	1702	tags=19%, list=15%, signal=16%	EPHA2/ARHGAP35/KANK1/TBC1D7/DZIP1/ANLN/EVL/BBS4/NDEL1/DNM2/FXR2/ICAM1/CORO1C/RDX/IFT88/PPP1R16B/MYO10/MAP4/CDC42EP1/CDC42EP3/FSCN1/MSTN/PODXL/PLCE1/DPYSL3/TGFB3	241209_allCorrresultsSkin_femaleOnly_GOGSEA.csv	Female	Skin
141164	MF	GO:0016779	nucleotidyltransferase activity	97	-0.339613	-0.852432	0.753548	0.980265	0.908469	2822	tags=24%, list=26%, signal=18%	POLG/RPAP1/PAPSS1/POLD3/ABL1/GPHN/POLH/GMPPB/POLE2/MAB21L1/POLR2B/POLR2M/CTU2/POLE/UAP1/PNPT1/POLR3B/POLA1/UGP2/POLD1/POLB/POLRMT/CHRAC1	241209_allCorrresultsSkin_femaleOnly_GOGSEA.csv	Female	Skin
141165	BP	GO:0046209	nitric oxide metabolic process	49	-0.365602	-0.83574	0.753561	0.980265	0.908469	1283	tags=18%, list=12%, signal=16%	AGTR2/DNM2/PTX3/ICAM1/ROCK2/DDAH2/KLF4/GCH1/DDAH1	241209_allCorrresultsSkin_femaleOnly_GOGSEA.csv	Female	Skin
141166	BP	GO:2000108	positive regulation of leukocyte apoptotic process	14	-0.435911	-0.806322	0.753695	0.980265	0.908469	206	tags=14%, list=2%, signal=14%	RAPGEF2/MEF2C	241209_allCorrresultsSkin_femaleOnly_GOGSEA.csv	Female	Skin
141167	BP	GO:1900271	regulation of long-term synaptic potentiation	28	0.358863	0.836022	0.753709	0.980265	0.908469	874	tags=14%, list=8%, signal=13%	APOE/MME/NPTN/LGMN	241209_allCorrresultsSkin_femaleOnly_GOGSEA.csv	Female	Skin
141168	BP	GO:0019692	deoxyribose phosphate metabolic process	30	-0.378347	-0.810525	0.754098	0.980265	0.908469	2120	tags=30%, list=19%, signal=24%	XDH/AK5/DCK/NUDT1/ADA/TDG/ADK/NT5M/NEIL1	241209_allCorrresultsSkin_femaleOnly_GOGSEA.csv	Female	Skin
141169	BP	GO:0060998	regulation of dendritic spine development	47	0.331446	0.862481	0.754098	0.980265	0.908469	829	tags=13%, list=8%, signal=12%	NEURL1/APOE/CAPRIN2/ACTR2/ITPKA/EFNA1	241209_allCorrresultsSkin_femaleOnly_GOGSEA.csv	Female	Skin
141170	BP	GO:0061162	establishment of monopolar cell polarity	15	-0.421486	-0.793	0.754098	0.980265	0.908469	1113	tags=27%, list=10%, signal=24%	MYO9A/RHOA/FSCN1/MSN	241209_allCorrresultsSkin_femaleOnly_GOGSEA.csv	Female	Skin
141171	BP	GO:0061339	establishment or maintenance of monopolar cell polarity	15	-0.421486	-0.793	0.754098	0.980265	0.908469	1113	tags=27%, list=10%, signal=24%	MYO9A/RHOA/FSCN1/MSN	241209_allCorrresultsSkin_femaleOnly_GOGSEA.csv	Female	Skin
141172	BP	GO:1902175	regulation of oxidative stress-induced intrinsic apoptotic signaling pathway	20	-0.398911	-0.792588	0.754386	0.980265	0.908469	1873	tags=15%, list=17%, signal=12%	AKT1/PARP1/HSPB1	241209_allCorrresultsSkin_femaleOnly_GOGSEA.csv	Female	Skin
141173	BP	GO:0046632	alpha-beta T cell differentiation	66	-0.354009	-0.846316	0.754508	0.980265	0.908469	1367	tags=17%, list=12%, signal=15%	PRDM1/ADA/RUNX1/GLI3/HLX/TGFBR2/BCL6/LOXL3/HMGB1/CBFB/TOX	241209_allCorrresultsSkin_femaleOnly_GOGSEA.csv	Female	Skin
141174	BP	GO:1902930	regulation of alcohol biosynthetic process	58	0.330244	0.867722	0.754513	0.980265	0.908469	957	tags=17%, list=9%, signal=16%	PMVK/APOE/RAN/DGKQ/ACACA/NFKB1/PTK2B/SREBF1/CYP7A1/FASN	241209_allCorrresultsSkin_femaleOnly_GOGSEA.csv	Female	Skin
141175	MF	GO:0033558	protein deacetylase activity	20	0.37402	0.813205	0.754667	0.980265	0.908469	1461	tags=15%, list=13%, signal=13%	HDAC6/HDAC11/MIER2	241209_allCorrresultsSkin_femaleOnly_GOGSEA.csv	Female	Skin
141176	BP	GO:0002791	regulation of peptide secretion	187	-0.330572	-0.882857	0.754846	0.980265	0.908469	1088	tags=14%, list=10%, signal=13%	JAGN1/SLC16A1/TGFB2/TM7SF3/SOX4/CRHBP/UCP2/LLGL1/DISP1/PPP3CA/VEGFC/IDH2/GPR68/FKBP1B/ICA1/FRMD4A/LRP5/SLC12A2/ADCYAP1/MYH10/P3H1/ADCY5/TGFB3/HMGN3/CYP51A1/OXCT1	241209_allCorrresultsSkin_femaleOnly_GOGSEA.csv	Female	Skin
141177	BP	GO:0010867	positive regulation of triglyceride biosynthetic process	10	0.419999	0.778442	0.754902	0.980265	0.908469	1155	tags=40%, list=10%, signal=36%	CNEP1R1/LDLR/SREBF1/RGN	241209_allCorrresultsSkin_femaleOnly_GOGSEA.csv	Female	Skin
141178	BP	GO:1902743	regulation of lamellipodium organization	45	0.326253	0.842512	0.754902	0.980265	0.908469	1413	tags=22%, list=13%, signal=19%	SRC/ACTR3/PLXNB3/ABI2/RREB1/ACTR2/ARPC2/OCLN/TWF1/RAC2	241209_allCorrresultsSkin_femaleOnly_GOGSEA.csv	Female	Skin
141179	BP	GO:0019731	antibacterial humoral response	12	-0.440777	-0.789636	0.754967	0.980265	0.908469	2235	tags=42%, list=20%, signal=33%	SFTPD/OCIAD1/DMBT1/PLA2G6/WFDC5	241209_allCorrresultsSkin_femaleOnly_GOGSEA.csv	Female	Skin
141180	CC	GO:0098686	hippocampal mossy fiber to CA3 synapse	19	0.383383	0.816608	0.755319	0.980265	0.908469	471	tags=16%, list=4%, signal=15%	CACNG2/EPHA7/CTNND1	241209_allCorrresultsSkin_femaleOnly_GOGSEA.csv	Female	Skin
141181	BP	GO:0050886	endocrine process	42	-0.373476	-0.838201	0.755814	0.980265	0.908469	1976	tags=33%, list=18%, signal=27%	GJA1/CMA1/C1QTNF1/FOXD1/PTPN11/AVPR2/CORIN/AGTR2/FZD4/CRHR1/CRHBP/AGTR1/INHA/ACE	241209_allCorrresultsSkin_femaleOnly_GOGSEA.csv	Female	Skin
141182	BP	GO:0006474	N-terminal protein amino acid acetylation	13	-0.442261	-0.8016	0.755932	0.980265	0.908469	1549	tags=15%, list=14%, signal=13%	NAA35/SOX4	241209_allCorrresultsSkin_femaleOnly_GOGSEA.csv	Female	Skin
141183	MF	GO:0005262	calcium channel activity	54	-0.36076	-0.837377	0.755961	0.980265	0.908469	1795	tags=22%, list=16%, signal=19%	TRPM1/ITPR1/TRPC4/CACNA1E/CACNA1C/RYR2/PANX1/FKBP1B/CHRNA7/CACNA1G/CACNB1/CACNA2D1	241209_allCorrresultsSkin_femaleOnly_GOGSEA.csv	Female	Skin
141184	BP	GO:0002369	T cell cytokine production	18	-0.407675	-0.79799	0.756369	0.980265	0.908469	271	tags=22%, list=2%, signal=22%	ARG1/SMAD7/TRAF2/CD81	241209_allCorrresultsSkin_femaleOnly_GOGSEA.csv	Female	Skin
141185	BP	GO:0046579	positive regulation of Ras protein signal transduction	52	-0.361376	-0.837948	0.756606	0.980265	0.908469	1230	tags=13%, list=11%, signal=12%	ARHGEF3/GPR17/GPR4/APOA1/ROBO1/NGF/MAP4K4	241209_allCorrresultsSkin_femaleOnly_GOGSEA.csv	Female	Skin
141186	MF	GO:0016408	C-acyltransferase activity	12	-0.439704	-0.787714	0.756623	0.980265	0.908469	1807	tags=42%, list=16%, signal=35%	HADHB/ACAT1/HADHA/ACAA2/GCAT	241209_allCorrresultsSkin_femaleOnly_GOGSEA.csv	Female	Skin
141187	CC	GO:0001891	phagocytic cup	18	0.385069	0.806047	0.756684	0.980265	0.908469	627	tags=22%, list=6%, signal=21%	ARHGAP25/ARHGAP12/TRIP10/CDC42SE2	241209_allCorrresultsSkin_femaleOnly_GOGSEA.csv	Female	Skin
141188	MF	GO:0008324	cation transmembrane transporter activity	305	-0.329424	-0.906567	0.756757	0.980265	0.908469	2005	tags=21%, list=18%, signal=17%	MAGT1/TTYH1/RHAG/SLC4A7/SLC30A5/CYB5A/SLC39A11/KCNJ6/KCNS3/SLC30A6/TRPM1/ITPR1/SLC39A9/KCNG3/COX8A/SLC9A7/SLC25A48/SLC10A2/TRPC4/ATP2A1/GRIA3/SLC4A11/SLC1A3/CACNA1E/SLC8A1/CACNA1C/ATP1A2/RYR2/SLC22A16/SLC25A20/SLC12A4/KCNQ4/SCN4A/CNGB1/CHRNB4/KCNA4/TMEM38A/SLC1A4/ATP1A1/GRIK2/MFSD3/PANX1/NIPAL2/LRRC52/FKBP1B/COX4I1/SLC6A1/SLC39A7/ATP1B4/CHRNA7/OCA2/KCNE4/ABCC9/CHRNA5/SLC12A2/SLC15A2/SLC39A13/KCNG1/CACNA1G/CACNB1/KCNJ2/ASIC2/CACNA2D1	241209_allCorrresultsSkin_femaleOnly_GOGSEA.csv	Female	Skin
141189	BP	GO:1990089	response to nerve growth factor	44	-0.370977	-0.836651	0.756914	0.980265	0.908469	2242	tags=32%, list=20%, signal=25%	EEF2K/MAPT/HSPA5/CRK/RAPGEF2/AKT1/APP/E2F1/PTN/KIF1B/MAGI2/SORT1/NGF/WASF1	241209_allCorrresultsSkin_femaleOnly_GOGSEA.csv	Female	Skin
141190	CC	GO:0031083	BLOC-1 complex	13	0.402728	0.794272	0.757282	0.980265	0.908469	2917	tags=62%, list=26%, signal=45%	BLOC1S1/BLOC1S3/BLOC1S6/SNAPIN/KXD1/DTNBP1/BLOC1S5/SNAP47	241209_allCorrresultsSkin_femaleOnly_GOGSEA.csv	Female	Skin
141191	BP	GO:0070633	transepithelial transport	20	0.37335	0.811749	0.757333	0.980265	0.908469	811	tags=25%, list=7%, signal=23%	ACTB/P2RY4/RHCG/CLDN3/RHBG	241209_allCorrresultsSkin_femaleOnly_GOGSEA.csv	Female	Skin
141192	MF	GO:0004714	transmembrane receptor protein tyrosine kinase activity	47	0.330464	0.859924	0.757377	0.980265	0.908469	895	tags=19%, list=8%, signal=18%	MST1R/EPHA7/EPHA8/EPHA5/EGFR/ERBB4/EPHB4/ERBB2/IGF2R	241209_allCorrresultsSkin_femaleOnly_GOGSEA.csv	Female	Skin
141193	BP	GO:0007263	nitric oxide mediated signal transduction	11	-0.449839	-0.793829	0.757475	0.980265	0.908469	1538	tags=45%, list=14%, signal=39%	VEGFA/AGTR2/THBS1/DDAH2/DDAH1	241209_allCorrresultsSkin_femaleOnly_GOGSEA.csv	Female	Skin
141194	BP	GO:0071360	cellular response to exogenous dsRNA	11	-0.449025	-0.792392	0.757475	0.980265	0.908469	759	tags=18%, list=7%, signal=17%	ZCCHC3/COLEC12	241209_allCorrresultsSkin_femaleOnly_GOGSEA.csv	Female	Skin
141195	CC	GO:0031010	ISWI-type complex	10	-0.465496	-0.801748	0.757576	0.980265	0.908469	182	tags=20%, list=2%, signal=20%	SMARCA5/CHRAC1	241209_allCorrresultsSkin_femaleOnly_GOGSEA.csv	Female	Skin
141196	BP	GO:0098884	postsynaptic neurotransmitter receptor internalization	10	-0.465417	-0.801612	0.757576	0.980265	0.908469	2163	tags=50%, list=20%, signal=40%	AP2B1/ITGB3/DNM1/GSG1L/DNM2	241209_allCorrresultsSkin_femaleOnly_GOGSEA.csv	Female	Skin
141197	BP	GO:0140239	postsynaptic endocytosis	10	-0.465417	-0.801612	0.757576	0.980265	0.908469	2163	tags=50%, list=20%, signal=40%	AP2B1/ITGB3/DNM1/GSG1L/DNM2	241209_allCorrresultsSkin_femaleOnly_GOGSEA.csv	Female	Skin
141198	BP	GO:0010560	positive regulation of glycoprotein biosynthetic process	15	0.391489	0.788536	0.757653	0.980265	0.908469	46	tags=7%, list=0%, signal=7%	PAWR	241209_allCorrresultsSkin_femaleOnly_GOGSEA.csv	Female	Skin
141199	BP	GO:0043968	histone H2A acetylation	15	0.391311	0.788178	0.757653	0.980265	0.908469	2405	tags=33%, list=22%, signal=26%	TRRAP/MEAF6/ING3/EPC1/YEATS4	241209_allCorrresultsSkin_femaleOnly_GOGSEA.csv	Female	Skin
141200	BP	GO:0032873	negative regulation of stress-activated MAPK cascade	35	0.339857	0.835985	0.757669	0.980265	0.908469	1593	tags=23%, list=14%, signal=20%	TAOK3/MARVELD3/GPS2/SH3RF2/CYLD/F2RL1/DUSP3/ITCH	241209_allCorrresultsSkin_femaleOnly_GOGSEA.csv	Female	Skin
141201	BP	GO:0070303	negative regulation of stress-activated protein kinase signaling cascade	35	0.339857	0.835985	0.757669	0.980265	0.908469	1593	tags=23%, list=14%, signal=20%	TAOK3/MARVELD3/GPS2/SH3RF2/CYLD/F2RL1/DUSP3/ITCH	241209_allCorrresultsSkin_femaleOnly_GOGSEA.csv	Female	Skin
141202	BP	GO:1902106	negative regulation of leukocyte differentiation	61	-0.353027	-0.836811	0.757953	0.980265	0.908469	1352	tags=21%, list=12%, signal=19%	MAFB/RUNX1/GLI3/CUL4A/CR1/HLX/GPR68/BCL6/LOXL3/INHA/HMGB1/CBFB/MDK	241209_allCorrresultsSkin_femaleOnly_GOGSEA.csv	Female	Skin
141203	BP	GO:0002068	glandular epithelial cell development	19	0.379148	0.807586	0.757979	0.980265	0.908469	957	tags=21%, list=9%, signal=19%	PAX6/GSK3A/RFX3/FASN	241209_allCorrresultsSkin_femaleOnly_GOGSEA.csv	Female	Skin
141204	BP	GO:0070861	regulation of protein exit from endoplasmic reticulum	19	0.378045	0.805238	0.757979	0.980265	0.908469	883	tags=16%, list=8%, signal=15%	SORL1/UBE2G2/BCAP31	241209_allCorrresultsSkin_femaleOnly_GOGSEA.csv	Female	Skin
141205	BP	GO:0016311	dephosphorylation	374	-0.326782	-0.908951	0.758218	0.980265	0.908469	2031	tags=21%, list=18%, signal=18%	BMP2/PFKFB4/PTPN4/INPP4A/UBASH3B/CSRNP2/PPP1R15B/MTMR2/RPAP2/PPP6R2/CILP/NT5DC3/PPTC7/UBLCP1/LHPP/PPP4R3B/CSRNP3/NT5C3B/PPP1R1A/PHLPP2/DUSP1/PPP2R5B/PLPP7/NCK1/CDK5RAP3/PPP5C/PTPN11/MYO1D/PTPRS/INPPL1/PTPRJ/PTN/DLC1/AGTR2/EYA3/TNS2/PKMYT1/PNKP/ATP1A2/MASTL/TGFB2/DUSP8/CTTNBP2NL/INPP5B/ALPL/MAGI2/PPP1R1C/PPP2R2B/ROCK2/PPP2R3C/PPP1R12A/POLB/PXYLP1/PPP1R16B/ATP1A1/PPP3CA/NUAK1/PTPRG/NT5M/ITGA1/IGFBP3/EPHX2/FKBP1B/EYA1/PLPPR4/PTPRM/MTMR11/LRRC39/ALPI/MTMR7/EYA4/PHOSPHO1/DUSP16/PPM1L/MEF2C/PTPRD/PPP2R3A/TPTE2/PALD1	241209_allCorrresultsSkin_femaleOnly_GOGSEA.csv	Female	Skin
141206	BP	GO:0035728	response to hepatocyte growth factor	14	0.39812	0.784203	0.75827	0.980265	0.908469	1489	tags=21%, list=13%, signal=19%	LGMN/APPL1/RELA	241209_allCorrresultsSkin_femaleOnly_GOGSEA.csv	Female	Skin
141207	BP	GO:0045197	establishment or maintenance of epithelial cell apical/basal polarity	32	-0.378923	-0.81539	0.758621	0.980265	0.908469	1113	tags=25%, list=10%, signal=23%	MYO9A/DLG5/RHOA/WNT11/LIN7B/MTCL1/MSN/LIN7A	241209_allCorrresultsSkin_femaleOnly_GOGSEA.csv	Female	Skin
141208	BP	GO:0098869	cellular oxidant detoxification	54	-0.359795	-0.835138	0.758766	0.980265	0.908469	1011	tags=13%, list=9%, signal=12%	BMP7/ALOX5AP/PXDN/FBLN5/GSTZ1/GCH1/GPX7	241209_allCorrresultsSkin_femaleOnly_GOGSEA.csv	Female	Skin
141209	BP	GO:0006896	Golgi to vacuole transport	17	0.380533	0.790196	0.759067	0.980265	0.908469	1458	tags=24%, list=13%, signal=20%	AP1G2/VTI1B/CLN3/AP1G1	241209_allCorrresultsSkin_femaleOnly_GOGSEA.csv	Female	Skin
141210	BP	GO:0090208	positive regulation of triglyceride metabolic process	16	0.384302	0.789047	0.759067	0.980265	0.908469	1155	tags=31%, list=10%, signal=28%	CNEP1R1/LDLR/ABHD5/SREBF1/RGN	241209_allCorrresultsSkin_femaleOnly_GOGSEA.csv	Female	Skin
141211	BP	GO:1901985	positive regulation of protein acetylation	34	0.343676	0.83531	0.759259	0.980265	0.908469	1919	tags=26%, list=17%, signal=22%	RPS6KA5/DIP2B/MUC1/ARRB1/MAPK3/GLYR1/ARNTL/WBP2/GATA3	241209_allCorrresultsSkin_femaleOnly_GOGSEA.csv	Female	Skin
141212	BP	GO:1901880	negative regulation of protein depolymerization	50	0.331199	0.867741	0.759322	0.980265	0.908469	1386	tags=24%, list=13%, signal=21%	NAV3/CAMSAP3/TRIOBP/HDAC6/STMN2/GSN/LIMA1/CIB1/CAPZA2/TWF1/CAPG/CAMSAP2	241209_allCorrresultsSkin_femaleOnly_GOGSEA.csv	Female	Skin
141213	BP	GO:1904950	negative regulation of establishment of protein localization	86	0.309749	0.881839	0.759336	0.980265	0.908469	1483	tags=20%, list=13%, signal=17%	FERMT1/APOE/RHBDF2/UBE2G2/RHBDF1/FAM3D/KLF7/IRS1/SREBF1/RAB11FIP5/RSAD2/SP100/SERGEF/BAG4/SIRT4/UFM1/TXN	241209_allCorrresultsSkin_femaleOnly_GOGSEA.csv	Female	Skin
141214	BP	GO:0034198	cellular response to amino acid starvation	37	-0.367838	-0.818986	0.759531	0.980265	0.908469	902	tags=11%, list=8%, signal=10%	ITFG2/UCP2/MAPK8/DAP	241209_allCorrresultsSkin_femaleOnly_GOGSEA.csv	Female	Skin
141215	BP	GO:1903961	positive regulation of anion transmembrane transport	39	-0.372425	-0.826928	0.759587	0.980265	0.908469	2073	tags=26%, list=19%, signal=21%	IGF1/AKT1/PTPN11/GPC3/CAPN10/MEF2A/SORBS1/ACSL1/NR4A3/ITGB1	241209_allCorrresultsSkin_femaleOnly_GOGSEA.csv	Female	Skin
141216	BP	GO:0046434	organophosphate catabolic process	118	-0.333207	-0.855831	0.7597	0.980265	0.908469	1771	tags=18%, list=16%, signal=15%	PNP/PLA2G6/GPD1/ACAT1/NUDT1/ADA/ENPP6/GPCPD1/PDE4B/TDG/INPP5B/ACOT7/NT5M/PNPLA8/SARM1/PLCG1/ENTPD5/MTMR7/ANGPTL3/NEIL1/SCARB1	241209_allCorrresultsSkin_femaleOnly_GOGSEA.csv	Female	Skin
141217	BP	GO:0051570	regulation of histone H3-K9 methylation	13	0.401992	0.79282	0.759709	0.980265	0.908469	209	tags=8%, list=2%, signal=8%	MYB	241209_allCorrresultsSkin_femaleOnly_GOGSEA.csv	Female	Skin
141218	BP	GO:0002281	macrophage activation involved in immune response	12	-0.438831	-0.786151	0.759934	0.98037	0.908567	440	tags=25%, list=4%, signal=24%	HAVCR2/HMGB1/DYSF	241209_allCorrresultsSkin_femaleOnly_GOGSEA.csv	Female	Skin
141219	BP	GO:0009145	purine nucleoside triphosphate biosynthetic process	31	-0.374437	-0.803548	0.760479	0.980484	0.908672	2438	tags=29%, list=22%, signal=23%	ENO1/STOML2/SLC25A12/PPARA/ALDOA/PID1/PARP1/ADK/NME3	241209_allCorrresultsSkin_femaleOnly_GOGSEA.csv	Female	Skin
141220	BP	GO:0071426	ribonucleoprotein complex export from nucleus	112	0.300228	0.899053	0.760563	0.980484	0.908672	1003	tags=4%, list=9%, signal=4%	RAN/NUP153/EIF6/ALYREF/CHTOP	241209_allCorrresultsSkin_femaleOnly_GOGSEA.csv	Female	Skin
141221	BP	GO:0042445	hormone metabolic process	123	-0.331946	-0.857382	0.760599	0.980484	0.908672	1437	tags=17%, list=13%, signal=15%	EGR1/CORIN/DGAT2/ALDH1A2/GHR/DKK3/DIO3/PDGFRA/LRAT/ATP1A1/CRABP2/RDH10/SDR16C5/FURIN/NGF/SLCO1C1/ACE/SLC16A10/CYP27C1/SCARB1/RBP1	241209_allCorrresultsSkin_femaleOnly_GOGSEA.csv	Female	Skin
141222	BP	GO:0006096	glycolytic process	86	-0.343582	-0.849669	0.760841	0.980484	0.908672	2518	tags=28%, list=23%, signal=22%	NUP37/NUP107/ENO1/SLC4A1/TIGAR/NDC1/SEC13/IGF1/PPARA/PFKFB4/ALDOC/PGAM1/TPI1/APP/SEH1L/GPD1/BPGM/ENO3/ALDOA/PRKAG3/PFKM/PGM1/ENTPD5/HK1	241209_allCorrresultsSkin_femaleOnly_GOGSEA.csv	Female	Skin
141223	BP	GO:0006757	ATP generation from ADP	86	-0.343582	-0.849669	0.760841	0.980484	0.908672	2518	tags=28%, list=23%, signal=22%	NUP37/NUP107/ENO1/SLC4A1/TIGAR/NDC1/SEC13/IGF1/PPARA/PFKFB4/ALDOC/PGAM1/TPI1/APP/SEH1L/GPD1/BPGM/ENO3/ALDOA/PRKAG3/PFKM/PGM1/ENTPD5/HK1	241209_allCorrresultsSkin_femaleOnly_GOGSEA.csv	Female	Skin
141224	BP	GO:0060628	regulation of ER to Golgi vesicle-mediated transport	13	-0.439514	-0.796622	0.761017	0.980484	0.908672	2263	tags=54%, list=21%, signal=43%	LRRK2/SAR1B/PREB/SCFD1/TBC1D20/GAS1/RINT1	241209_allCorrresultsSkin_femaleOnly_GOGSEA.csv	Female	Skin
141225	BP	GO:0032259	methylation	262	-0.327235	-0.892198	0.761178	0.980484	0.908672	1969	tags=14%, list=18%, signal=12%	TARBP1/METTL23/SUV39H1/NTMT1/PCMT1/SUZ12/PAGR1/PRMT6/ASH2L/TET2/MIS18A/NSUN2/METTL6/WDR4/DNMT1/CAMKMT/PRDM1/THUMPD2/MBD3/HELLS/PRDM16/METTL11B/PARP1/MAT1A/GTPBP3/PHF19/COMT/PAF1/MEN1/KDM1A/DNMT3A/BHMT/GAMT/PRDM8/MECOM/SMYD4/PRDM5	241209_allCorrresultsSkin_femaleOnly_GOGSEA.csv	Female	Skin
141226	BP	GO:0010566	regulation of ketone biosynthetic process	12	0.410884	0.785309	0.761307	0.980484	0.908672	162	tags=8%, list=1%, signal=8%	DGKQ	241209_allCorrresultsSkin_femaleOnly_GOGSEA.csv	Female	Skin
141227	BP	GO:0045738	negative regulation of DNA repair	23	-0.388691	-0.792303	0.76131	0.980484	0.908672	3202	tags=39%, list=29%, signal=28%	TP53BP1/TRIP12/POLQ/RIF1/KLHL15/OGG1/MAD2L2/FANCB/AUNIP	241209_allCorrresultsSkin_femaleOnly_GOGSEA.csv	Female	Skin
141228	BP	GO:0097205	renal filtration	19	-0.402463	-0.794474	0.761981	0.981163	0.909301	2511	tags=47%, list=23%, signal=37%	GJA5/PTPRO/UMOD/GJA1/EMP2/SULF1/CORO2B/PDGFB/MCAM	241209_allCorrresultsSkin_femaleOnly_GOGSEA.csv	Female	Skin
141229	MF	GO:0043621	protein self-association	39	0.340929	0.860786	0.762346	0.981326	0.909452	1191	tags=23%, list=11%, signal=21%	PPARG/ADAM8/BCL10/ACVR2A/SLC2A1/AGXT/RSAD2/VAMP2/FOXP1	241209_allCorrresultsSkin_femaleOnly_GOGSEA.csv	Female	Skin
141230	MF	GO:0005548	phospholipid transporter activity	37	0.342422	0.851019	0.7625	0.981326	0.909452	2156	tags=43%, list=20%, signal=35%	ATP8B1/ANO9/OSBPL5/PITPNM2/ANO7/OSBPL8/ATP11C/ABCA1/TMEM30B/GLTP/ABCA4/ATP10B/ABCA3/PITPNA/PITPNC1/ATP8A1	241209_allCorrresultsSkin_femaleOnly_GOGSEA.csv	Female	Skin
141231	BP	GO:0043616	keratinocyte proliferation	34	-0.371822	-0.810561	0.762537	0.981326	0.909452	1306	tags=24%, list=12%, signal=21%	SNAI2/CD109/FST/SDR16C5/HAS2/CDH13/MDK/INTU	241209_allCorrresultsSkin_femaleOnly_GOGSEA.csv	Female	Skin
141232	MF	GO:0043395	heparan sulfate proteoglycan binding	12	-0.437413	-0.78361	0.763245	0.981918	0.91	1551	tags=42%, list=14%, signal=36%	PTPRS/LPL/FST/FBLN7/SEMA5A	241209_allCorrresultsSkin_femaleOnly_GOGSEA.csv	Female	Skin
141233	BP	GO:0060249	anatomical structure homeostasis	335	-0.326995	-0.904849	0.763695	0.981918	0.91	1582	tags=16%, list=14%, signal=14%	PTPN11/POLE/BRCA2/VEGFA/SMO/RFC3/BBS2/TPRKB/NANOS1/DMD/ILDR2/BBS4/DCTN1/ALDOA/RAD50/BLM/ATP1B2/USH2A/TERF2IP/RAD51/XRCC1/LTBP3/PNKP/POLA1/PARP1/PTH1R/POLD1/CNGB1/DNA2/S1PR1/PFKM/CLDN5/LAMA2/ADD1/CFL2/TMEM119/RCN3/JAM2/NELL2/CYTL1/HSPB1/ITGB1/USH1G/SLC12A2/MSTN/RAC3/HOMER1/ADGRV1/BAG3/LOX/MBP/SCX/COL2A1/BGLAP	241209_allCorrresultsSkin_femaleOnly_GOGSEA.csv	Female	Skin
141234	BP	GO:0090026	positive regulation of monocyte chemotaxis	12	0.410566	0.784701	0.763819	0.981918	0.91	1392	tags=33%, list=13%, signal=29%	PLA2G7/FPR2/LGMN/CXCL10	241209_allCorrresultsSkin_femaleOnly_GOGSEA.csv	Female	Skin
141235	BP	GO:0001841	neural tube formation	83	-0.347066	-0.853628	0.763852	0.981918	0.91	2315	tags=33%, list=21%, signal=26%	LIAS/IFT52/SHROOM3/COBL/PRICKLE1/TMED2/RARG/PRKACA/STK3/SOX11/MED12/ARHGAP35/BMP4/MIB1/BBS4/BMP7/DLC1/NOG/VANGL2/TGFB2/IFT122/SOX4/SKI/MTHFD1/SEMA4C/CTHRC1/DVL2	241209_allCorrresultsSkin_femaleOnly_GOGSEA.csv	Female	Skin
141236	CC	GO:0005662	DNA replication factor A complex	11	-0.447451	-0.789615	0.76412	0.981918	0.91	4416	tags=64%, list=40%, signal=38%	CDC5L/RPA2/ERCC5/PRPF19/TONSL/PLRG1/RPA1	241209_allCorrresultsSkin_femaleOnly_GOGSEA.csv	Female	Skin
141237	MF	GO:0048185	activin binding	11	-0.446945	-0.788722	0.76412	0.981918	0.91	1084	tags=45%, list=10%, signal=41%	ACVR1/SMAD7/TGFBR3/FST/TGFBR2	241209_allCorrresultsSkin_femaleOnly_GOGSEA.csv	Female	Skin
141238	MF	GO:0003779	actin binding	293	-0.32733	-0.900079	0.764263	0.981918	0.91	1578	tags=22%, list=14%, signal=20%	TNNT3/MYO1D/CAPZA1/SYNE1/EPB41L2/FMNL2/ANLN/BIN1/INPPL1/ABLIM1/ALKBH4/EVL/DMD/ALDOA/SORBS1/STK38L/PTK2/MYOM2/IQGAP3/SNCA/CORO2B/AIF1L/CORO1C/TNNC1/RDX/SHROOM4/ADD3/IQGAP1/TMOD4/CNN3/MYO10/SPTBN1/PANX1/ADD1/ACTN2/CFL2/AFAP1/MYO1B/UTRN/MYO1C/PKNOX2/MARCKSL1/FSCN1/MYH11/SPTBN4/ANTXR1/DBN1/MSN/PDLIM3/ITGB1/TLN2/KLHL5/CTNNAL1/MYH10/FLNC/GAS2/WASF1/FHOD3/SYNPO2/DIXDC1/TMOD1/WASF3/FERMT2/TNS1/XIRP1	241209_allCorrresultsSkin_femaleOnly_GOGSEA.csv	Female	Skin
141239	CC	GO:0070938	contractile ring	10	-0.462843	-0.797178	0.76431	0.981918	0.91	1494	tags=50%, list=14%, signal=43%	PDXP/PRC1/ANLN/ALKBH4/UTRN	241209_allCorrresultsSkin_femaleOnly_GOGSEA.csv	Female	Skin
141240	BP	GO:1904385	cellular response to angiotensin	18	-0.402645	-0.788145	0.764331	0.981918	0.91	1565	tags=33%, list=14%, signal=29%	BRIP1/AGTRAP/AGTR2/ROCK2/ACTN2/AGTR1	241209_allCorrresultsSkin_femaleOnly_GOGSEA.csv	Female	Skin
141241	BP	GO:0002903	negative regulation of B cell apoptotic process	10	0.418317	0.775325	0.764706	0.981918	0.91	1191	tags=30%, list=11%, signal=27%	BCL10/CD74/FOXP1	241209_allCorrresultsSkin_femaleOnly_GOGSEA.csv	Female	Skin
141242	BP	GO:0010998	regulation of translational initiation by eIF2 alpha phosphorylation	10	0.416899	0.772697	0.764706	0.981918	0.91	349	tags=10%, list=3%, signal=10%	NCK2	241209_allCorrresultsSkin_femaleOnly_GOGSEA.csv	Female	Skin
141243	MF	GO:0004527	exonuclease activity	67	-0.347083	-0.833866	0.765027	0.981918	0.91	3176	tags=36%, list=29%, signal=26%	EXOSC10/FAN1/ENPP2/POLQ/DCLRE1C/EXOSC2/POLG/DIS3/APEX1/PAN2/USB1/EXD2/RAD9A/MGME1/TDP1/TATDN1/DCLRE1B/POLE/RAD50/PNPT1/ANGEL1/POLD1/DIS3L/PLD3	241209_allCorrresultsSkin_femaleOnly_GOGSEA.csv	Female	Skin
141244	BP	GO:0021522	spinal cord motor neuron differentiation	19	-0.401767	-0.793098	0.765176	0.981918	0.91	1004	tags=37%, list=9%, signal=34%	TCTN1/HOXD10/ZC4H2/SCYL1/PTCH1/GLI3/SOX4	241209_allCorrresultsSkin_femaleOnly_GOGSEA.csv	Female	Skin
141245	BP	GO:0046426	negative regulation of receptor signaling pathway via JAK-STAT	22	0.361291	0.807824	0.765193	0.981918	0.91	1004	tags=18%, list=9%, signal=17%	DAB1/HGS/SOCS3/INPP5F	241209_allCorrresultsSkin_femaleOnly_GOGSEA.csv	Female	Skin
141246	BP	GO:1904893	negative regulation of receptor signaling pathway via STAT	22	0.361291	0.807824	0.765193	0.981918	0.91	1004	tags=18%, list=9%, signal=17%	DAB1/HGS/SOCS3/INPP5F	241209_allCorrresultsSkin_femaleOnly_GOGSEA.csv	Female	Skin
141247	BP	GO:0009394	2'-deoxyribonucleotide metabolic process	28	-0.37882	-0.804208	0.765414	0.981918	0.91	2120	tags=32%, list=19%, signal=26%	XDH/AK5/DCK/NUDT1/ADA/TDG/ADK/NT5M/NEIL1	241209_allCorrresultsSkin_femaleOnly_GOGSEA.csv	Female	Skin
141248	MF	GO:0004407	histone deacetylase activity	19	0.375277	0.799341	0.765957	0.981918	0.91	1461	tags=16%, list=13%, signal=14%	HDAC6/HDAC11/MIER2	241209_allCorrresultsSkin_femaleOnly_GOGSEA.csv	Female	Skin
141249	MF	GO:0048038	quinone binding	13	-0.437551	-0.793064	0.766102	0.981918	0.91	3073	tags=46%, list=28%, signal=33%	HSD17B8/ETFDH/NDUFS7/SDHB/AOC3/VKORC1	241209_allCorrresultsSkin_femaleOnly_GOGSEA.csv	Female	Skin
141250	BP	GO:0070207	protein homotrimerization	13	-0.438096	-0.794051	0.766102	0.981918	0.91	1269	tags=31%, list=11%, signal=27%	SCARA5/PNPT1/ALOX5AP/DISP1	241209_allCorrresultsSkin_femaleOnly_GOGSEA.csv	Female	Skin
141251	BP	GO:0032652	regulation of interleukin-1 production	50	-0.360672	-0.831401	0.76662	0.981918	0.91	894	tags=22%, list=8%, signal=20%	HAVCR2/APP/EGR1/LPL/APOA1/PANX1/PANX3/S1PR3/HSPB1/HMGB1/HK1	241209_allCorrresultsSkin_femaleOnly_GOGSEA.csv	Female	Skin
141252	MF	GO:0008242	omega peptidase activity	79	0.315564	0.879272	0.766798	0.981918	0.91	2190	tags=23%, list=20%, signal=18%	ZC3H12A/USP43/TANK/CYLD/BRCC3/GGT7/DESI2/MPND/GGT5/USP18/USP32/GGH/OTUB1/EIF3F/USP46/TNFAIP3/USP20/USP44	241209_allCorrresultsSkin_femaleOnly_GOGSEA.csv	Female	Skin
141253	BP	GO:1903707	negative regulation of hemopoiesis	62	-0.351882	-0.83353	0.76699	0.981918	0.91	1352	tags=21%, list=12%, signal=19%	MAFB/RUNX1/GLI3/CUL4A/CR1/HLX/GPR68/BCL6/LOXL3/INHA/HMGB1/CBFB/MDK	241209_allCorrresultsSkin_femaleOnly_GOGSEA.csv	Female	Skin
141254	BP	GO:0006110	regulation of glycolytic process	61	0.324137	0.862411	0.767025	0.981918	0.91	634	tags=5%, list=6%, signal=5%	PFKFB2/NUP153/EIF6	241209_allCorrresultsSkin_femaleOnly_GOGSEA.csv	Female	Skin
141255	CC	GO:0032587	ruffle membrane	74	-0.347363	-0.844529	0.76716	0.981918	0.91	1850	tags=28%, list=17%, signal=24%	PDPN/CDKL5/ITGA5/FGD5/EPHA2/EZR/KANK1/PAK1/PTPRJ/DLC1/DNM2/AIF1L/SH2D3C/CORO1C/PSD2/PIP5K1C/MYO1C/SPRY4/ITGB1/SPATA13/PSD	241209_allCorrresultsSkin_femaleOnly_GOGSEA.csv	Female	Skin
141256	BP	GO:0006304	DNA modification	82	-0.346584	-0.850393	0.767196	0.981918	0.91	1581	tags=16%, list=14%, signal=14%	APOBEC2/TET2/MIS18A/ALKBH4/DNMT1/MUTYH/MBD3/HELLS/TDG/PARP1/DNMT3A/TOX/NEIL1	241209_allCorrresultsSkin_femaleOnly_GOGSEA.csv	Female	Skin
141257	BP	GO:0051882	mitochondrial depolarization	18	0.382118	0.799871	0.76738	0.981918	0.91	400	tags=17%, list=4%, signal=16%	BOK/SRC/CCK	241209_allCorrresultsSkin_femaleOnly_GOGSEA.csv	Female	Skin
141258	BP	GO:0001658	branching involved in ureteric bud morphogenesis	42	-0.369346	-0.828931	0.767442	0.981918	0.91	2362	tags=45%, list=21%, signal=36%	PKD2/SIX4/SIX2/HOXD11/FAT4/BMP2/FOXD1/SOX9/BMP4/GPC3/VEGFA/SMO/FGF2/AGTR2/NOG/CITED1/GLI3/PBX1/DCHS1	241209_allCorrresultsSkin_femaleOnly_GOGSEA.csv	Female	Skin
141259	MF	GO:0005254	chloride channel activity	32	-0.375501	-0.808026	0.767616	0.981918	0.91	1325	tags=19%, list=12%, signal=17%	GLRA2/CLCN1/SLC1A4/CLIC4/TTYH3/ANO5	241209_allCorrresultsSkin_femaleOnly_GOGSEA.csv	Female	Skin
141260	BP	GO:0150104	transport across blood-brain barrier	59	-0.3513	-0.831385	0.76776	0.981918	0.91	1423	tags=20%, list=13%, signal=18%	SLC1A3/ATP1B2/ATP1A2/SLC16A1/SLC1A4/SLC29A1/SLC6A1/SLCO1C1/ABCC9/SLC12A2/SLC15A2/ABCC2	241209_allCorrresultsSkin_femaleOnly_GOGSEA.csv	Female	Skin
141261	BP	GO:0048260	positive regulation of receptor-mediated endocytosis	36	0.338524	0.836296	0.767802	0.981918	0.91	1164	tags=19%, list=11%, signal=17%	PPT1/RAB21/TBC1D5/PICK1/DGKD/WASL/ARRB1	241209_allCorrresultsSkin_femaleOnly_GOGSEA.csv	Female	Skin
141262	MF	GO:0140312	cargo adaptor activity	15	0.38828	0.782073	0.767857	0.981918	0.91	1539	tags=33%, list=14%, signal=29%	AP1G2/AP1M2/ARRB1/AP1G1/HIP1R	241209_allCorrresultsSkin_femaleOnly_GOGSEA.csv	Female	Skin
141263	CC	GO:0009897	external side of plasma membrane	151	-0.330696	-0.869785	0.767943	0.981918	0.91	1779	tags=22%, list=16%, signal=19%	ITGA5/KRT18/GP1BA/SLC4A3/TNFRSF14/CD276/EFNA5/CD163L1/IL11RA/ADA/ATP1B2/THBS1/GHR/TGFBR3/ICAM1/HEG1/S1PR1/PDGFRA/CXCR1/CXCL12/CALR/HYAL2/TGFBR2/ITGA1/ANTXR1/MCAM/ACE/CDH13/NCAM1/THBD/CD59/CD248/GFRA2	241209_allCorrresultsSkin_femaleOnly_GOGSEA.csv	Female	Skin
141264	BP	GO:0031529	ruffle organization	44	0.321332	0.833325	0.768254	0.981918	0.91	1609	tags=30%, list=15%, signal=25%	TACSTD2/PLEKHA1/EPS8L2/P2RY12/PFN2/LIMA1/PLEKHM1/BAG4/CSF1R/EPS8L1/CCR7/ARHGAP24/ARHGEF26	241209_allCorrresultsSkin_femaleOnly_GOGSEA.csv	Female	Skin
141265	MF	GO:0015295	solute:proton symporter activity	14	-0.43001	-0.795406	0.768473	0.981918	0.91	753	tags=21%, list=7%, signal=20%	SLC2A9/MFSD3/SLC15A2	241209_allCorrresultsSkin_femaleOnly_GOGSEA.csv	Female	Skin
141266	MF	GO:0048156	tau protein binding	39	0.339735	0.857774	0.768519	0.981918	0.91	874	tags=21%, list=8%, signal=19%	ACTB/APOE/HSP90AB1/HDAC6/MARK4/PPP2CB/GSK3A/LGMN	241209_allCorrresultsSkin_femaleOnly_GOGSEA.csv	Female	Skin
141267	CC	GO:0070461	SAGA-type complex	25	-0.385959	-0.794991	0.768634	0.981918	0.91	3504	tags=44%, list=32%, signal=30%	USP22/KAT2A/TADA2A/TAF6/ATXN7L3/TAF2/TAF6L/HCFC1/TAF7/SUPT7L/TAF10	241209_allCorrresultsSkin_femaleOnly_GOGSEA.csv	Female	Skin
141268	BP	GO:0045132	meiotic chromosome segregation	46	0.326355	0.848798	0.76873	0.981918	0.91	1228	tags=20%, list=11%, signal=17%	SYCE3/TEX12/ACTR3/ACTR2/AGO4/CHFR/HFM1/BUB1/BAG6	241209_allCorrresultsSkin_femaleOnly_GOGSEA.csv	Female	Skin
141269	BP	GO:0046173	polyol biosynthetic process	46	0.326029	0.847952	0.76873	0.981918	0.91	1000	tags=17%, list=9%, signal=16%	SPTLC3/GBA/CYP3A4/ITPKA/PTK2B/ITPKC/ACER1/SPHK1	241209_allCorrresultsSkin_femaleOnly_GOGSEA.csv	Female	Skin
141270	MF	GO:0017069	snRNA binding	38	0.341327	0.853566	0.76875	0.981918	0.91	1327	tags=11%, list=12%, signal=9%	TUT1/LSM4/LSM8/HEXIM1	241209_allCorrresultsSkin_femaleOnly_GOGSEA.csv	Female	Skin
141271	MF	GO:0099106	ion channel regulator activity	58	0.325781	0.855996	0.768953	0.981918	0.91	2240	tags=33%, list=20%, signal=26%	VAMP8/TSPAN13/FXYD3/FLNA/PRKCB/STX7/VTI1B/ARPP19/WNK1/STIM1/YWHAE/PHPT1/NEDD4/CABP4/DLG1/SRI/STX8/SLC5A3/CAMK2D	241209_allCorrresultsSkin_femaleOnly_GOGSEA.csv	Female	Skin
141272	BP	GO:0032147	activation of protein kinase activity	241	0.286649	0.936194	0.769231	0.981918	0.91	954	tags=14%, list=9%, signal=13%	MINK1/PRLR/MAP3K15/LPAR3/TAB3/TAOK3/DGKQ/TP73/SRC/CARTPT/MAP3K5/PAK4/EGFR/TNIK/KSR1/NRG1/TNFRSF10A/CD74/MAP4K2/PRDX2/MAP4K5/MAP3K2/GPRC5A/MAP3K9/NOD2/PTK2B/CARD14/ERN1/MAP3K14/NOD1/PRKAR2B/JAK2/STK4/OSBPL8	241209_allCorrresultsSkin_femaleOnly_GOGSEA.csv	Female	Skin
141273	BP	GO:0042310	vasoconstriction	49	-0.362931	-0.829634	0.769231	0.981918	0.91	2038	tags=33%, list=18%, signal=27%	EDNRA/GJA1/AKT1/ADRA1B/AVPR2/BBS2/SLC8A1/ATP1A2/HTR2B/ICAM1/SMTNL2/AGTR1/DOCK4/TBXA2R/ACE/ASIC2	241209_allCorrresultsSkin_femaleOnly_GOGSEA.csv	Female	Skin
141274	BP	GO:1902932	positive regulation of alcohol biosynthetic process	13	0.399764	0.788426	0.769417	0.981918	0.91	2659	tags=62%, list=24%, signal=47%	SREBF1/CYP7A1/FGF1/SCAP/CD244/P2RY6/PRKAA1/P2RY1	241209_allCorrresultsSkin_femaleOnly_GOGSEA.csv	Female	Skin
141275	BP	GO:0044321	response to leptin	17	0.376806	0.782457	0.76943	0.981918	0.91	102	tags=6%, list=1%, signal=6%	LEPR	241209_allCorrresultsSkin_femaleOnly_GOGSEA.csv	Female	Skin
141276	BP	GO:0046847	filopodium assembly	48	-0.364494	-0.834515	0.769448	0.981918	0.91	808	tags=15%, list=7%, signal=14%	FXR2/PPP1R16B/MYO10/FSCN1/SPATA13/DPYSL3/TGFB3	241209_allCorrresultsSkin_femaleOnly_GOGSEA.csv	Female	Skin
141277	BP	GO:0006490	oligosaccharide-lipid intermediate biosynthetic process	19	-0.40083	-0.79125	0.769968	0.982309	0.910363	2534	tags=32%, list=23%, signal=24%	ALG12/ALG6/ALG11/DPAGT1/RFT1/MVD	241209_allCorrresultsSkin_femaleOnly_GOGSEA.csv	Female	Skin
141278	BP	GO:0007005	mitochondrion organization	401	-0.324549	-0.905608	0.770042	0.982309	0.910363	2469	tags=22%, list=22%, signal=18%	SURF1/HCFC1/TRAK2/FOXRED1/BMF/CAMK2A/NDUFS7/CISD2/TIGAR/TIMMDC1/AGTPBP1/COX7A2/STOML2/SIRT3/AKT3/DDHD2/MAP1LC3B/MIEF1/SCO2/DNM1/LMAN1/NDUFS8/FZD9/MAPT/MGME1/IGF1/SPG7/NPEPPS/BCS1L/SREBF2/AKT1/NDUFV2/PPP1R13B/NDUFA8/LONP1/MLLT11/PRMT6/BHLHA15/E2F1/NDUFAF1/ATP2A1/UQCRFS1/IMMT/TRAK1/TIMM44/RHOU/BNIP3/ATCAY/GGCT/MFN1/CAMKMT/MEF2A/PID1/CEP89/PNPT1/AIFM1/JUN/NDUFS1/MTFR1/GABARAPL2/SAMM50/YWHAG/DNM2/PARP1/KDR/VDAC2/BCL2L1/DNA2/SDHAF4/HEBP2/MMP9/NDUFA10/RHOT1/PYROXD2/CHCHD6/WIPI1/FEZ1/ACAA2/POLRMT/ATG13/PMPCB/TFAM/VAT1/MAPK8/WASF1/DCN/BAG3/RAB38	241209_allCorrresultsSkin_femaleOnly_GOGSEA.csv	Female	Skin
141279	MF	GO:0005229	intracellular calcium activated chloride channel activity	11	-0.442631	-0.781108	0.770764	0.982864	0.910878	295	tags=27%, list=3%, signal=27%	TTYH1/TTYH3/ANO5	241209_allCorrresultsSkin_femaleOnly_GOGSEA.csv	Female	Skin
141280	MF	GO:0061778	intracellular chloride channel activity	11	-0.442631	-0.781108	0.770764	0.982864	0.910878	295	tags=27%, list=3%, signal=27%	TTYH1/TTYH3/ANO5	241209_allCorrresultsSkin_femaleOnly_GOGSEA.csv	Female	Skin
141281	MF	GO:0031994	insulin-like growth factor I binding	12	-0.43511	-0.779484	0.771523	0.983649	0.911605	1319	tags=25%, list=12%, signal=22%	IGFBP4/IGFBP3/IGFBP6	241209_allCorrresultsSkin_femaleOnly_GOGSEA.csv	Female	Skin
141282	CC	GO:0097346	INO80-type complex	23	-0.384858	-0.784491	0.772231	0.984368	0.912271	2267	tags=26%, list=21%, signal=21%	TFPT/ANP32E/INO80C/RUVBL1/ACTR8/INO80B	241209_allCorrresultsSkin_femaleOnly_GOGSEA.csv	Female	Skin
141283	MF	GO:0034595	phosphatidylinositol phosphate 5-phosphatase activity	11	0.412617	0.769802	0.7725	0.984528	0.912419	1951	tags=27%, list=18%, signal=22%	SYNJ1/INPP5F/PIKFYVE	241209_allCorrresultsSkin_femaleOnly_GOGSEA.csv	Female	Skin
141284	BP	GO:0000578	embryonic axis specification	18	0.379419	0.794222	0.772727	0.984634	0.912518	420	tags=11%, list=4%, signal=11%	PLD6/NRARP	241209_allCorrresultsSkin_femaleOnly_GOGSEA.csv	Female	Skin
141285	BP	GO:2000696	regulation of epithelial cell differentiation involved in kidney development	12	0.406939	0.777768	0.773869	0.985641	0.913451	2066	tags=42%, list=19%, signal=34%	WNT9B/PROM1/STAT1/GATA3/OSR1	241209_allCorrresultsSkin_femaleOnly_GOGSEA.csv	Female	Skin
141286	BP	GO:0009062	fatty acid catabolic process	86	-0.341379	-0.844221	0.773982	0.985641	0.913451	1873	tags=19%, list=17%, signal=16%	AKT1/HADHB/ECHS1/IVD/ACAT1/SLC27A2/CRAT/CROT/PCCA/ACACB/HADHA/ACAA2/ACADVL/PHYH/ALDH3A2/PECR	241209_allCorrresultsSkin_femaleOnly_GOGSEA.csv	Female	Skin
141287	BP	GO:0000380	alternative mRNA splicing, via spliceosome	55	-0.352936	-0.823705	0.774373	0.985641	0.913451	1404	tags=11%, list=13%, signal=10%	NOVA1/FXR2/RBM24/PUF60/KDM1A/RBM4	241209_allCorrresultsSkin_femaleOnly_GOGSEA.csv	Female	Skin
141288	CC	GO:0055037	recycling endosome	144	0.300171	0.917182	0.77439	0.985641	0.913451	1753	tags=22%, list=16%, signal=19%	VAMP8/BOK/RAN/SORL1/HLA-G/RAB35/TNIK/TBC1D14/VPS50/ARHGAP44/RAB11FIP5/LTF/ATP11C/INPP5F/RAB17/RAP2B/STX7/VTI1B/MYO5A/RAB11FIP4/PDLIM4/PACSIN2/RAB11A/TUBGCP4/CLN3/AP1G1/PLEKHJ1/SLC9A9/LMTK2/MYO5B/EHD1/ATP9A	241209_allCorrresultsSkin_femaleOnly_GOGSEA.csv	Female	Skin
141289	BP	GO:0030330	DNA damage response, signal transduction by p53 class mediator	85	-0.340306	-0.841228	0.774446	0.985641	0.913451	1699	tags=16%, list=15%, signal=14%	CDK2/E2F1/ARID3A/PCBP4/BRCA2/RGCC/SNAI2/SOX4/CHEK2/SPRED2/PLA2R1/HIC1/KDM1A/ING4	241209_allCorrresultsSkin_femaleOnly_GOGSEA.csv	Female	Skin
141290	BP	GO:2001022	positive regulation of response to DNA damage stimulus	85	-0.339819	-0.840024	0.774446	0.985641	0.913451	1716	tags=19%, list=16%, signal=16%	FAM168A/SLF1/RAD51AP1/ANKLE1/EYA3/XRCC1/PNKP/FXR2/PARP1/DDX11/SPRED2/PLA2R1/HIC1/EYA1/HMGB1/EYA4	241209_allCorrresultsSkin_femaleOnly_GOGSEA.csv	Female	Skin
141291	BP	GO:0046785	microtubule polymerization	61	-0.348166	-0.825288	0.77455	0.985641	0.913451	2129	tags=30%, list=19%, signal=24%	CEP192/MAPT/TPX2/MAPRE3/NUMA1/ARL2/PAK1/TUBGCP5/FKBP4/CENPJ/TBCD/DCTN1/NDEL1/SNCA/STMN1/TUBGCP2/GBA2/MAP2	241209_allCorrresultsSkin_femaleOnly_GOGSEA.csv	Female	Skin
141292	BP	GO:0009395	phospholipid catabolic process	36	-0.370715	-0.81797	0.774669	0.985641	0.913451	1285	tags=17%, list=12%, signal=15%	ENPP6/GPCPD1/PNPLA8/PLCG1/ANGPTL3/SCARB1	241209_allCorrresultsSkin_femaleOnly_GOGSEA.csv	Female	Skin
141293	BP	GO:0090181	regulation of cholesterol metabolic process	51	-0.358933	-0.82901	0.774965	0.985727	0.913531	1450	tags=18%, list=13%, signal=15%	MVD/DGAT2/ACACB/LSS/EPHX2/ACADVL/FDPS/TM7SF2/CYP51A1	241209_allCorrresultsSkin_femaleOnly_GOGSEA.csv	Female	Skin
141294	BP	GO:0006625	protein targeting to peroxisome	56	-0.349342	-0.819858	0.775312	0.985727	0.913531	1515	tags=12%, list=14%, signal=11%	SLC27A2/CRAT/CROT/EPHX2/PHYH/PAOX/PECR	241209_allCorrresultsSkin_femaleOnly_GOGSEA.csv	Female	Skin
141295	BP	GO:0072662	protein localization to peroxisome	56	-0.349342	-0.819858	0.775312	0.985727	0.913531	1515	tags=12%, list=14%, signal=11%	SLC27A2/CRAT/CROT/EPHX2/PHYH/PAOX/PECR	241209_allCorrresultsSkin_femaleOnly_GOGSEA.csv	Female	Skin
141296	BP	GO:0072663	establishment of protein localization to peroxisome	56	-0.349342	-0.819858	0.775312	0.985727	0.913531	1515	tags=12%, list=14%, signal=11%	SLC27A2/CRAT/CROT/EPHX2/PHYH/PAOX/PECR	241209_allCorrresultsSkin_femaleOnly_GOGSEA.csv	Female	Skin
141297	BP	GO:0019229	regulation of vasoconstriction	38	-0.366084	-0.812249	0.77566	0.985856	0.91365	1138	tags=32%, list=10%, signal=28%	GJA1/AKT1/ADRA1B/AVPR2/ATP1A2/ICAM1/SMTNL2/AGTR1/DOCK4/TBXA2R/ACE/ASIC2	241209_allCorrresultsSkin_femaleOnly_GOGSEA.csv	Female	Skin
141298	BP	GO:0071166	ribonucleoprotein complex localization	113	0.298722	0.896861	0.775701	0.985856	0.91365	1003	tags=4%, list=9%, signal=4%	RAN/NUP153/EIF6/ALYREF/CHTOP	241209_allCorrresultsSkin_femaleOnly_GOGSEA.csv	Female	Skin
141299	BP	GO:0002695	negative regulation of leukocyte activation	99	0.305102	0.895547	0.776316	0.986192	0.913962	799	tags=12%, list=7%, signal=11%	PAWR/ZC3H12A/TNFAIP8L2/HLA-G/ADGRF5/NRARP/LDLR/CD74/PRDX2/VTCN1/LGALS3/ERBB2	241209_allCorrresultsSkin_femaleOnly_GOGSEA.csv	Female	Skin
141300	CC	GO:0031301	integral component of organelle membrane	274	-0.324189	-0.888724	0.776344	0.986192	0.913962	2015	tags=16%, list=18%, signal=13%	SLC35B1/BNIP1/ACER3/SREBF2/SFXN5/DPAGT1/TMEM43/TECR/TRAM2/TBC1D20/ERGIC1/B4GAT1/PDIA3/PTPRS/IMMT/SLC27A2/TRABD2B/BNIP3/MFN1/DGAT2/SLC37A4/ESYT1/SAMM50/QSOX1/SYPL1/BSCL2/RHOT1/CHCHD6/CHST12/YIF1A/CALR/FURIN/RTN4/RFNG/LFNG/POMGNT1/WFS1/SLC39A13/RTN1/RRBP1/GALNT2/TM7SF2/HACD1	241209_allCorrresultsSkin_femaleOnly_GOGSEA.csv	Female	Skin
141301	BP	GO:0048854	brain morphogenesis	25	-0.3822	-0.787247	0.776398	0.986192	0.913962	1528	tags=44%, list=14%, signal=38%	SHANK2/PTEN/CDH2/SHANK3/ZNF335/AKT3/SMO/BBS2/BBS4/FANCD2/SLIT1	241209_allCorrresultsSkin_femaleOnly_GOGSEA.csv	Female	Skin
141302	MF	GO:0015175	neutral amino acid transmembrane transporter activity	22	-0.387355	-0.77925	0.776563	0.986219	0.913986	2280	tags=14%, list=21%, signal=11%	SLC25A38/SLC7A9/SLC1A4	241209_allCorrresultsSkin_femaleOnly_GOGSEA.csv	Female	Skin
141303	BP	GO:0007214	gamma-aminobutyric acid signaling pathway	11	-0.438293	-0.773454	0.777409	0.986801	0.914526	1024	tags=18%, list=9%, signal=17%	GABBR1/SLC12A2	241209_allCorrresultsSkin_femaleOnly_GOGSEA.csv	Female	Skin
141304	BP	GO:0051051	negative regulation of transport	253	-0.326666	-0.888118	0.777412	0.986801	0.914526	1408	tags=16%, list=13%, signal=14%	GPM6B/HECW2/ADA/PID1/AGTR2/EPHB2/UNC119/THBS1/SNCA/SVIP/GRB10/ATP1A2/LRPAP1/CRHR1/RIN3/JAGN1/ICAM1/CTTNBP2NL/CRHBP/MMP9/GNB5/UCP2/PLA2R1/FGF12/PPP3CA/ACTN2/SYT11/IDH2/PLN/FKBP1B/WNK4/INHA/KCNE4/HMGB1/FRMD4A/GNAO1/ADCYAP1/BAG3/DYSF/CYP51A1	241209_allCorrresultsSkin_femaleOnly_GOGSEA.csv	Female	Skin
141305	MF	GO:0019239	deaminase activity	17	-0.404467	-0.777583	0.777597	0.986801	0.914526	35	tags=24%, list=0%, signal=23%	ADAL/APOBEC2/ADA/AMPD2	241209_allCorrresultsSkin_femaleOnly_GOGSEA.csv	Female	Skin
141306	MF	GO:0042910	xenobiotic transmembrane transporter activity	17	-0.405228	-0.779046	0.777597	0.986801	0.914526	161	tags=24%, list=1%, signal=23%	SLC6A13/ABCG2/EBP/ABCC2	241209_allCorrresultsSkin_femaleOnly_GOGSEA.csv	Female	Skin
141307	BP	GO:0002702	positive regulation of production of molecular mediator of immune response	54	0.325798	0.858004	0.778547	0.987774	0.915428	676	tags=15%, list=6%, signal=14%	TICAM1/RBP4/BCL10/HLA-G/XBP1/MAVS/CD74/NOD2	241209_allCorrresultsSkin_femaleOnly_GOGSEA.csv	Female	Skin
141308	BP	GO:0071027	nuclear RNA surveillance	13	0.395537	0.780089	0.779126	0.987774	0.915428	2913	tags=31%, list=26%, signal=23%	EXOSC7/XRN1/PCID2/EXOSC5	241209_allCorrresultsSkin_femaleOnly_GOGSEA.csv	Female	Skin
141309	BP	GO:0071028	nuclear mRNA surveillance	13	0.395537	0.780089	0.779126	0.987774	0.915428	2913	tags=31%, list=26%, signal=23%	EXOSC7/XRN1/PCID2/EXOSC5	241209_allCorrresultsSkin_femaleOnly_GOGSEA.csv	Female	Skin
141310	BP	GO:0030004	cellular monovalent inorganic cation homeostasis	80	-0.341945	-0.839148	0.779255	0.987774	0.915428	1283	tags=14%, list=12%, signal=12%	AGTR2/ATP1B2/SLC8A1/ATP1A2/ATP1B3/ATP1B1/ATP1A1/CLIC4/SLC12A2/RAB38/KCNJ2	241209_allCorrresultsSkin_femaleOnly_GOGSEA.csv	Female	Skin
141311	BP	GO:0006878	cellular copper ion homeostasis	10	-0.455289	-0.784167	0.779461	0.987774	0.915428	3046	tags=40%, list=28%, signal=29%	SCO1/SLC31A1/SCO2/APP	241209_allCorrresultsSkin_femaleOnly_GOGSEA.csv	Female	Skin
141312	MF	GO:0017110	nucleoside-diphosphatase activity	13	-0.43275	-0.784361	0.779661	0.987774	0.915428	415	tags=15%, list=4%, signal=15%	CANT1/ENTPD5	241209_allCorrresultsSkin_femaleOnly_GOGSEA.csv	Female	Skin
141313	BP	GO:0007266	Rho protein signal transduction	98	-0.335361	-0.841756	0.779793	0.987774	0.915428	1663	tags=24%, list=15%, signal=21%	ARHGAP35/KANK1/ARHGEF3/RHOU/DLC1/GPR17/ARHGEF25/RHOA/HEG1/GPR4/ROCK2/APOA1/ROBO1/RASIP1/STMN1/AGTR1/CDC42EP1/CDC42EP3/BCL6/CDH13/KANK2/STARD13/CTNNAL1/COL1A2	241209_allCorrresultsSkin_femaleOnly_GOGSEA.csv	Female	Skin
141314	BP	GO:0048207	vesicle targeting, rough ER to cis-Golgi	54	-0.35385	-0.821337	0.779804	0.987774	0.915428	2287	tags=24%, list=21%, signal=19%	F8/SAR1B/LMAN1/PREB/SEC13/TMED2/SCFD1/SEC22B/TBC1D20/SEC31A/COL7A1/SEC24D/CD59	241209_allCorrresultsSkin_femaleOnly_GOGSEA.csv	Female	Skin
141315	BP	GO:0048208	COPII vesicle coating	54	-0.35385	-0.821337	0.779804	0.987774	0.915428	2287	tags=24%, list=21%, signal=19%	F8/SAR1B/LMAN1/PREB/SEC13/TMED2/SCFD1/SEC22B/TBC1D20/SEC31A/COL7A1/SEC24D/CD59	241209_allCorrresultsSkin_femaleOnly_GOGSEA.csv	Female	Skin
141316	BP	GO:0006875	cellular metal ion homeostasis	324	-0.325426	-0.898453	0.779807	0.987774	0.915428	1320	tags=15%, list=12%, signal=13%	FGF2/CAND1/CMKLR1/AGTR2/ATP1B2/SLC8A1/CACNA1C/GPR17/SNCA/ATP1A2/HTR2B/RYR2/ATP1B3/PTH1R/CNGB1/GPR4/S1PR1/PDGFRA/CXCR1/TMEM38A/CXCL12/ATP1B1/FYN/ATP1A1/GRIK2/AGTR1/CALR/PLN/FKBP1B/DHRS7C/SLC39A7/S1PR3/CHRNA7/TBXA2R/PLCG1/DISC1/HMGB1/SLC12A2/WFS1/ANK2/SLC39A13/ADCYAP1/PLCE1/ADCY5/KCNJ2/TGM2/CACNA2D1	241209_allCorrresultsSkin_femaleOnly_GOGSEA.csv	Female	Skin
141317	BP	GO:0050996	positive regulation of lipid catabolic process	18	0.375324	0.78565	0.780749	0.98864	0.91623	963	tags=28%, list=9%, signal=25%	CPT1A/FABP1/IRS1/ABHD5/PRKCE	241209_allCorrresultsSkin_femaleOnly_GOGSEA.csv	Female	Skin
141318	CC	GO:0000307	cyclin-dependent protein kinase holoenzyme complex	35	-0.365635	-0.800559	0.781065	0.98864	0.91623	2578	tags=34%, list=23%, signal=26%	CCNK/CCNB2/CCNF/CCNE1/RB1/CDK1/CCNT1/CDK7/CCNA2/CCNE2/CDK2/CDK14	241209_allCorrresultsSkin_femaleOnly_GOGSEA.csv	Female	Skin
141319	MF	GO:0035613	RNA stem-loop binding	10	-0.453497	-0.781082	0.781145	0.98864	0.91623	275	tags=20%, list=2%, signal=20%	METTL16/MYH10	241209_allCorrresultsSkin_femaleOnly_GOGSEA.csv	Female	Skin
141320	BP	GO:0015908	fatty acid transport	93	0.306704	0.876094	0.78125	0.98864	0.91623	778	tags=13%, list=7%, signal=12%	APOE/PPARG/FABP3/CCK/SLC27A4/ACACA/SLC2A1/CPT1A/PLA2G4A/FABP1/UNC13B/ACSL4	241209_allCorrresultsSkin_femaleOnly_GOGSEA.csv	Female	Skin
141321	BP	GO:0046718	viral entry into host cell	89	-0.338218	-0.840493	0.78125	0.98864	0.91623	1119	tags=12%, list=10%, signal=11%	PTX3/ICAM1/CR1/HYAL2/ITGB1/NCAM1/CD81/HYAL3/CLDN6/SCARB1/LGALS1	241209_allCorrresultsSkin_femaleOnly_GOGSEA.csv	Female	Skin
141322	BP	GO:0071636	positive regulation of transforming growth factor beta production	13	-0.430606	-0.780476	0.781356	0.98864	0.91623	1201	tags=31%, list=11%, signal=27%	THBS1/WNT11/FURIN/LUM	241209_allCorrresultsSkin_femaleOnly_GOGSEA.csv	Female	Skin
141323	BP	GO:0046890	regulation of lipid biosynthetic process	138	-0.328885	-0.859381	0.781553	0.988661	0.91625	1529	tags=17%, list=14%, signal=15%	PRKAB2/SIK1/MVD/EGR1/DGAT2/SNAI2/SORBS1/ACACB/HTR2B/PROX1/DKK3/LSS/PIBF1/APOA1/ATP1A1/RDH10/PDGFB/ACADVL/FDPS/SCARB1/RAB38/TM7SF2/CYP51A1	241209_allCorrresultsSkin_femaleOnly_GOGSEA.csv	Female	Skin
141324	BP	GO:0045907	positive regulation of vasoconstriction	18	-0.397937	-0.77893	0.781847	0.988661	0.91625	1976	tags=39%, list=18%, signal=32%	GJA1/AKT1/ADRA1B/AVPR2/ICAM1/SMTNL2/TBXA2R	241209_allCorrresultsSkin_femaleOnly_GOGSEA.csv	Female	Skin
141325	BP	GO:0010232	vascular transport	60	-0.346798	-0.821177	0.781893	0.988661	0.91625	1423	tags=20%, list=13%, signal=18%	SLC1A3/ATP1B2/ATP1A2/SLC16A1/SLC1A4/SLC29A1/SLC6A1/SLCO1C1/ABCC9/SLC12A2/SLC15A2/ABCC2	241209_allCorrresultsSkin_femaleOnly_GOGSEA.csv	Female	Skin
141326	BP	GO:0045185	maintenance of protein location	72	-0.342436	-0.833331	0.781965	0.988661	0.91625	2090	tags=21%, list=19%, signal=17%	HSPA5/GJA1/FBN1/AKT1/ARL2/SYNE1/DZIP1/BBS4/SUPT7L/KDELR2/FBN2/IGSF11/DBN1/LTBP1/HK1	241209_allCorrresultsSkin_femaleOnly_GOGSEA.csv	Female	Skin
141327	BP	GO:0050708	regulation of protein secretion	175	-0.324117	-0.863276	0.78211	0.988661	0.91625	1088	tags=14%, list=10%, signal=13%	JAGN1/SLC16A1/TGFB2/TM7SF3/SOX4/UCP2/LLGL1/DISP1/PPP3CA/VEGFC/IDH2/GPR68/FKBP1B/ICA1/FRMD4A/LRP5/SLC12A2/MYH10/P3H1/ADCY5/TGFB3/HMGN3/CYP51A1/OXCT1	241209_allCorrresultsSkin_femaleOnly_GOGSEA.csv	Female	Skin
141328	BP	GO:0010884	positive regulation of lipid storage	16	0.377966	0.776036	0.782383	0.988661	0.91625	687	tags=19%, list=6%, signal=18%	IKBKE/ZC3H12A/NFKB1	241209_allCorrresultsSkin_femaleOnly_GOGSEA.csv	Female	Skin
141329	BP	GO:0030011	maintenance of cell polarity	16	0.378324	0.776773	0.782383	0.988661	0.91625	25	tags=6%, list=0%, signal=6%	ARPC5	241209_allCorrresultsSkin_femaleOnly_GOGSEA.csv	Female	Skin
141330	MF	GO:0005504	fatty acid binding	15	0.385913	0.777305	0.783163	0.98914	0.916693	1049	tags=33%, list=10%, signal=30%	PPARG/FABP3/FABP1/NME2/ADH5	241209_allCorrresultsSkin_femaleOnly_GOGSEA.csv	Female	Skin
141331	BP	GO:0051403	stress-activated MAPK cascade	192	0.292805	0.927582	0.783333	0.98914	0.916693	1750	tags=22%, list=16%, signal=19%	MINK1/TAB3/TAOK3/ZC3H12A/MARVELD3/MAP3K5/EGFR/TNIK/MAP4K2/MAP4K5/MAP3K2/MAPK13/MAP3K9/NOD2/NFKB1/MAGI3/PTK2B/PTGER4/GPS2/ZNF622/ERN1/NOD1/SH3RF2/SPHK1/CYLD/IRAK4/RELL1/IRAK1/WNT7B/UBB/F2RL1/MAPK3/CCR7/MAP2K4/ZFP36L1/TLR3/PTPN1/DUSP3/ITCH/RPS27A/DUSP22/TRAF4/TNFSF11	241209_allCorrresultsSkin_femaleOnly_GOGSEA.csv	Female	Skin
141332	BP	GO:1903051	negative regulation of proteolysis involved in cellular protein catabolic process	49	0.325122	0.85012	0.783333	0.98914	0.916693	2056	tags=31%, list=19%, signal=25%	HSP90AB1/PDCL3/EIF3H/AQP11/EFNA1/CSNK2A2/PSMF1/RPL23/BAG6/WAC/GIPC1/RPL11/TRIM39/RPS7/DDRGK1	241209_allCorrresultsSkin_femaleOnly_GOGSEA.csv	Female	Skin
141333	CC	GO:0005819	spindle	302	-0.325902	-0.896997	0.783784	0.98914	0.916693	2762	tags=29%, list=25%, signal=22%	POC1A/BIRC5/PRC1/DCDC2/ZW10/HAUS6/VRK1/MAPKBP1/PKD2/CDC6/CDK1/ACOT13/SPDL1/AURKB/KIF22/TTL/MAD2L2/ANAPC7/GEM/TACC3/KIF23/ODF2/TTK/CDCA8/IKBKG/LATS2/MAD2L1BP/TPX2/HDAC3/TOPBP1/MAPRE3/UMOD/KNTC1/KIF3A/CKAP2/KIF11/HAUS8/AKT1/RACGAP1/CDC16/APP/KIF4A/PHLPP2/KIF2C/NUMA1/HAUS3/CBX1/KIFC1/ESPL1/DYNC1I1/TUBGCP5/NEDD1/NSUN2/KIF15/HECW2/RASSF1/DCTN1/KLHL21/CEP89/ATAT1/KIF14/SPAG5/MID1/UNC119/HAUS5/FRY/NDEL1/AUNIP/HAUS1/CEP170/DDX11/CKAP2L/SKA3/INCENP/MAP7D1/PPP2R3C/MTCL1/POLB/MAP9/MAP4/SMC3/TUBGCP2/MTUS1/TTC28/SMC1A/HSPB1/INVS	241209_allCorrresultsSkin_femaleOnly_GOGSEA.csv	Female	Skin
141334	BP	GO:0006213	pyrimidine nucleoside metabolic process	20	0.364062	0.791553	0.784	0.98914	0.916693	1794	tags=30%, list=16%, signal=25%	DPYS/UCK1/NT5C1A/CDADC1/DTYMK/ERH	241209_allCorrresultsSkin_femaleOnly_GOGSEA.csv	Female	Skin
141335	BP	GO:0031445	regulation of heterochromatin assembly	11	-0.435998	-0.769402	0.784053	0.98914	0.916693	2488	tags=64%, list=23%, signal=49%	SIRT6/SETDB1/TPR/PHF8/PHF2/ATF7IP/DNMT1	241209_allCorrresultsSkin_femaleOnly_GOGSEA.csv	Female	Skin
141336	BP	GO:0120261	regulation of heterochromatin organization	11	-0.435998	-0.769402	0.784053	0.98914	0.916693	2488	tags=64%, list=23%, signal=49%	SIRT6/SETDB1/TPR/PHF8/PHF2/ATF7IP/DNMT1	241209_allCorrresultsSkin_femaleOnly_GOGSEA.csv	Female	Skin
141337	BP	GO:0051653	spindle localization	41	-0.363879	-0.814887	0.784141	0.98914	0.916693	1629	tags=22%, list=15%, signal=19%	NUMA1/ESPL1/DCTN1/NDC80/NDEL1/LLGL1/MAP4/INSC/ITGB1	241209_allCorrresultsSkin_femaleOnly_GOGSEA.csv	Female	Skin
141338	BP	GO:0071214	cellular response to abiotic stimulus	239	-0.324303	-0.879811	0.784378	0.98914	0.916693	1895	tags=19%, list=17%, signal=16%	NUCKS1/RGR/AKT1/PPID/MAG/TRPM1/NMT2/PBK/CHEK1/SOX9/PTPN11/RAD51AP1/EGR1/BNIP3/CAMKMT/PTN/DDB1/METAP1/BLM/RAD51/DNM2/NFATC4/ATP1A2/PARP1/WNT11/POLD1/CNGB1/LRRC8C/CHEK2/MMP9/MMP2/ATP1A1/LRRC8D/KDM1A/HYAL2/TLK2/GPR68/FNTA/OPN5/MAPK8/HYAL3/BAG3/KCNJ2/SCX/COL1A1	241209_allCorrresultsSkin_femaleOnly_GOGSEA.csv	Female	Skin
141339	BP	GO:0104004	cellular response to environmental stimulus	239	-0.324303	-0.879811	0.784378	0.98914	0.916693	1895	tags=19%, list=17%, signal=16%	NUCKS1/RGR/AKT1/PPID/MAG/TRPM1/NMT2/PBK/CHEK1/SOX9/PTPN11/RAD51AP1/EGR1/BNIP3/CAMKMT/PTN/DDB1/METAP1/BLM/RAD51/DNM2/NFATC4/ATP1A2/PARP1/WNT11/POLD1/CNGB1/LRRC8C/CHEK2/MMP9/MMP2/ATP1A1/LRRC8D/KDM1A/HYAL2/TLK2/GPR68/FNTA/OPN5/MAPK8/HYAL3/BAG3/KCNJ2/SCX/COL1A1	241209_allCorrresultsSkin_femaleOnly_GOGSEA.csv	Female	Skin
141340	CC	GO:0005884	actin filament	87	-0.339353	-0.840253	0.78496	0.98914	0.916693	885	tags=16%, list=8%, signal=15%	SHROOM4/IQGAP1/FYN/SMTNL2/ACTN2/MYO1B/MYO1C/SPTBN4/DBN1/PDLIM3/GAS2/RAC3/TMOD1/DPYSL3	241209_allCorrresultsSkin_femaleOnly_GOGSEA.csv	Female	Skin
141341	MF	GO:0061135	endopeptidase regulator activity	87	-0.339282	-0.840079	0.78496	0.98914	0.916693	1918	tags=25%, list=17%, signal=21%	BIRC2/CRIM1/USP14/APP/ITIH3/A2ML1/BIN1/WFIKKN2/PAPLN/SNCA/CD109/COL7A1/RECK/ITIH5/FURIN/ANOS1/NGF/WFDC5/COL6A3/SERPINH1/WFDC1/COL28A1	241209_allCorrresultsSkin_femaleOnly_GOGSEA.csv	Female	Skin
141342	BP	GO:0048016	inositol phosphate-mediated signaling	36	-0.366717	-0.809147	0.784978	0.98914	0.916693	1843	tags=25%, list=17%, signal=21%	IGF1/LMCD1/ITPR1/NFATC2/NFATC4/FHL2/PPP3CA/NFATC1/PLCE1	241209_allCorrresultsSkin_femaleOnly_GOGSEA.csv	Female	Skin
141343	BP	GO:0072176	nephric duct development	11	0.409357	0.76372	0.785	0.98914	0.916693	488	tags=18%, list=4%, signal=17%	EPHA7/WNT9B	241209_allCorrresultsSkin_femaleOnly_GOGSEA.csv	Female	Skin
141344	BP	GO:0051204	protein insertion into mitochondrial membrane	32	0.33578	0.815653	0.785075	0.98914	0.916693	224	tags=6%, list=2%, signal=6%	TP73/TP53BP2	241209_allCorrresultsSkin_femaleOnly_GOGSEA.csv	Female	Skin
141345	MF	GO:0016887	ATP hydrolysis activity	335	-0.324514	-0.897983	0.785177	0.98914	0.916693	1967	tags=20%, list=18%, signal=17%	BCS1L/DSCC1/KIF3A/MCM2/KIF11/HELZ/RAD54L/ORC1/MSH6/MCM9/ATP11A/MCM3/ATAD2/ATAD5/HLTF/RAD54B/LONP1/RECQL4/SMARCA5/KIF2C/MCM4/KIFC3/ATP2A1/BRIP1/MYO1D/KIFC1/SLC27A2/TTF2/RFC3/PSMC4/KIF13A/KIF1A/KIF15/SKIV2L/RAD50/BLM/HELQ/DDX51/KIF14/RAD51/C10orf88/HELLS/DHX29/KIF1B/RUVBL1/MCM5/ACSL1/ATP1A2/DDX11/DNA2/MCM6/TOP2A/SPO11/MYO10/KIF1C/ATP1A1/SMARCA2/MYO1B/FIGN/MYO1C/ACSF2/DHX15/PMS2/ABCC9/RHOBTB3/MYH10/ABCC2	241209_allCorrresultsSkin_femaleOnly_GOGSEA.csv	Female	Skin
141346	BP	GO:0032651	regulation of interleukin-1 beta production	43	-0.363905	-0.819568	0.785714	0.98914	0.916693	1437	tags=19%, list=13%, signal=16%	EGR1/LPL/APOA1/PANX1/S1PR3/HSPB1/HMGB1/HK1	241209_allCorrresultsSkin_femaleOnly_GOGSEA.csv	Female	Skin
141347	MF	GO:0015085	calcium ion transmembrane transporter activity	65	-0.347784	-0.828849	0.785814	0.98914	0.916693	1795	tags=22%, list=16%, signal=18%	TRPM1/ITPR1/TRPC4/ATP2A1/CACNA1E/SLC8A1/CACNA1C/RYR2/PANX1/FKBP1B/CHRNA7/CACNA1G/CACNB1/CACNA2D1	241209_allCorrresultsSkin_femaleOnly_GOGSEA.csv	Female	Skin
141348	BP	GO:0009303	rRNA transcription	24	0.357358	0.814255	0.785915	0.98914	0.916693	849	tags=8%, list=8%, signal=8%	GTF3C2/GTF3C5	241209_allCorrresultsSkin_femaleOnly_GOGSEA.csv	Female	Skin
141349	BP	GO:0050810	regulation of steroid biosynthetic process	60	-0.346357	-0.820133	0.786008	0.98914	0.916693	1450	tags=18%, list=13%, signal=16%	MVD/EGR1/SNAI2/ACACB/PROX1/DKK3/LSS/ATP1A1/FDPS/TM7SF2/CYP51A1	241209_allCorrresultsSkin_femaleOnly_GOGSEA.csv	Female	Skin
141350	BP	GO:0035023	regulation of Rho protein signal transduction	58	-0.348784	-0.822292	0.786207	0.98914	0.916693	1663	tags=26%, list=15%, signal=22%	ARHGAP35/KANK1/ARHGEF3/DLC1/GPR17/ARHGEF25/HEG1/GPR4/APOA1/ROBO1/RASIP1/STMN1/BCL6/KANK2/STARD13	241209_allCorrresultsSkin_femaleOnly_GOGSEA.csv	Female	Skin
141351	MF	GO:0035615	clathrin adaptor activity	14	0.388529	0.76531	0.78626	0.98914	0.916693	1539	tags=36%, list=14%, signal=31%	AP1G2/AP1M2/ARRB1/AP1G1/HIP1R	241209_allCorrresultsSkin_femaleOnly_GOGSEA.csv	Female	Skin
141352	BP	GO:0050921	positive regulation of chemotaxis	96	-0.335264	-0.839788	0.786269	0.98914	0.916693	1354	tags=21%, list=12%, signal=18%	PTN/FGF2/CMKLR1/PTK2/THBS1/KDR/THBS4/S1PR1/CXCL12/PGF/VEGFC/MEGF8/CALR/PDGFB/HSPB1/HMGB1/CDH13/MSTN/MDK/SEMA5A	241209_allCorrresultsSkin_femaleOnly_GOGSEA.csv	Female	Skin
141353	MF	GO:0042974	retinoic acid receptor binding	23	-0.381277	-0.777191	0.786271	0.98914	0.916693	1151	tags=17%, list=10%, signal=16%	RARG/NR4A2/TACC1/CTBP2	241209_allCorrresultsSkin_femaleOnly_GOGSEA.csv	Female	Skin
141354	BP	GO:0014009	glial cell proliferation	36	0.331363	0.818606	0.786378	0.98914	0.916693	979	tags=17%, list=9%, signal=15%	LEPR/MYB/GBA/HES1/PTK2B/PRKCH	241209_allCorrresultsSkin_femaleOnly_GOGSEA.csv	Female	Skin
141355	BP	GO:0070997	neuron death	250	0.283119	0.929266	0.786517	0.98914	0.916693	1939	tags=22%, list=18%, signal=18%	FADD/APOE/BOK/PPT1/USP53/NENF/MYB/TP53BP2/SORL1/EPHA7/ADAM8/CCL3/GBA/HSP90AB1/MAP3K5/CD200R1/KDM2B/POU4F3/TRIM2/PTK2B/GSK3A/LGMN/JAK2/C1QA/CAPN2/KRAS/ARRB1/HIF1A/SET/CASP2/UBB/EIF2S1/ATF4/CLN3/BTBD10/TP63/MAP2K4/ERBB3/SSH1/SNX6/SOD1/FASLG/VSTM2L/CASP3/REST/PM20D1/CLU/CHMP4B/PTPRZ1/TFAP2A/NF1/CSF3/GATA3/SYNGAP1	241209_allCorrresultsSkin_femaleOnly_GOGSEA.csv	Female	Skin
141356	BP	GO:0001990	regulation of systemic arterial blood pressure by hormone	20	0.361906	0.786865	0.786667	0.989146	0.9167	317	tags=10%, list=3%, signal=10%	EDN3/MME	241209_allCorrresultsSkin_femaleOnly_GOGSEA.csv	Female	Skin
141357	MF	GO:0070325	lipoprotein particle receptor binding	21	-0.382859	-0.76998	0.786834	0.989175	0.916726	1102	tags=29%, list=10%, signal=26%	SNX17/DKK1/APBB3/LRPAP1/APOA1/HSPG2	241209_allCorrresultsSkin_femaleOnly_GOGSEA.csv	Female	Skin
141358	MF	GO:0016860	intramolecular oxidoreductase activity	43	-0.362633	-0.816704	0.787172	0.989418	0.916952	1835	tags=30%, list=17%, signal=25%	QSOX2/TMX3/ECI1/MPI/PTGES/TPI1/EBP/PDIA3/CRELD2/TXNDC5/QSOX1/DCT/EBPL	241209_allCorrresultsSkin_femaleOnly_GOGSEA.csv	Female	Skin
141359	BP	GO:1902993	positive regulation of amyloid precursor protein catabolic process	17	-0.402521	-0.773843	0.787338	0.989445	0.916977	1341	tags=29%, list=12%, signal=26%	EPHA4/EFNA3/ROCK2/SPON1/CHRNA7	241209_allCorrresultsSkin_femaleOnly_GOGSEA.csv	Female	Skin
141360	BP	GO:0072088	nephron epithelium morphogenesis	57	-0.348912	-0.818619	0.7875	0.989468	0.916997	2362	tags=35%, list=21%, signal=28%	SIX2/HOXD11/FAT4/BMP2/AHI1/FOXD1/SOX9/BMP4/GPC3/VEGFA/SMO/FGF2/AGTR2/NOG/CITED1/WNT11/GLI3/PBX1/DCHS1/WNK4	241209_allCorrresultsSkin_femaleOnly_GOGSEA.csv	Female	Skin
141361	MF	GO:0004653	polypeptide N-acetylgalactosaminyltransferase activity	14	-0.421222	-0.77915	0.788177	0.990137	0.917618	1031	tags=36%, list=9%, signal=32%	GALNT11/GALNT1/GALNT18/GALNT16/GALNT2	241209_allCorrresultsSkin_femaleOnly_GOGSEA.csv	Female	Skin
141362	BP	GO:0051339	regulation of lyase activity	21	-0.381971	-0.768193	0.788401	0.990237	0.91771	172	tags=19%, list=2%, signal=19%	CACNA1C/CRHR1/GUCA2A/ADGRV1	241209_allCorrresultsSkin_femaleOnly_GOGSEA.csv	Female	Skin
141363	CC	GO:0000974	Prp19 complex	12	0.400339	0.765155	0.788945	0.990738	0.918174	1069	tags=8%, list=10%, signal=8%	SYF2	241209_allCorrresultsSkin_femaleOnly_GOGSEA.csv	Female	Skin
141364	BP	GO:0032467	positive regulation of cytokinesis	26	-0.377582	-0.787366	0.789313	0.991018	0.918435	2776	tags=35%, list=25%, signal=26%	SVIL/CDC6/RXFP3/AURKB/KIF23/RACGAP1/KIF14/RHOA/CIT	241209_allCorrresultsSkin_femaleOnly_GOGSEA.csv	Female	Skin
141365	BP	GO:0055065	metal ion homeostasis	364	-0.3221	-0.895429	0.789979	0.991349	0.918741	1345	tags=14%, list=12%, signal=13%	CORIN/FGF2/CAND1/CMKLR1/AGTR2/ATP1B2/SLC8A1/CACNA1C/GPR17/SNCA/ATP1A2/HTR2B/RYR2/ATP1B3/PTH1R/SLC12A4/CNGB1/GPR4/S1PR1/PDGFRA/CXCR1/TMEM38A/CXCL12/ATP1B1/FYN/ATP1A1/GRIK2/AGTR1/CALR/HYAL2/PLN/FKBP1B/TMTC2/DHRS7C/SLC39A7/S1PR3/CHRNA7/TBXA2R/PLCG1/DISC1/HMGB1/SLC12A2/WFS1/ANK2/SLC39A13/ADCYAP1/PLCE1/ADCY5/KCNJ2/TGM2/CACNA2D1	241209_allCorrresultsSkin_femaleOnly_GOGSEA.csv	Female	Skin
141366	BP	GO:0032007	negative regulation of TOR signaling	34	0.33531	0.814975	0.790123	0.991349	0.918741	1182	tags=15%, list=11%, signal=13%	RNF152/GSK3A/SZT2/DEPDC5/HIF1A	241209_allCorrresultsSkin_femaleOnly_GOGSEA.csv	Female	Skin
141367	BP	GO:0071622	regulation of granulocyte chemotaxis	34	0.335204	0.814718	0.790123	0.991349	0.918741	1433	tags=26%, list=13%, signal=23%	DAPK2/CD74/NOD2/LBP/CAMK1D/MAPK3/CSF1R/RAC2/CCR7	241209_allCorrresultsSkin_femaleOnly_GOGSEA.csv	Female	Skin
141368	BP	GO:0045723	positive regulation of fatty acid biosynthetic process	17	0.370843	0.770075	0.790155	0.991349	0.918741	2562	tags=35%, list=23%, signal=27%	CD74/RGN/ANXA1/ABCD1/IL1B/PTGS2	241209_allCorrresultsSkin_femaleOnly_GOGSEA.csv	Female	Skin
141369	BP	GO:0043244	regulation of protein-containing complex disassembly	90	-0.333451	-0.829361	0.790365	0.99143	0.918816	923	tags=12%, list=8%, signal=11%	RDX/ADD3/TMOD4/SPTBN1/ADD1/ACTN2/CFL2/EIF5AL1/SPTBN4/SEMA5A/TMOD1	241209_allCorrresultsSkin_femaleOnly_GOGSEA.csv	Female	Skin
141370	BP	GO:1902003	regulation of amyloid-beta formation	26	-0.377205	-0.786579	0.79084	0.991833	0.919189	920	tags=31%, list=8%, signal=28%	IGF1/EPHA4/BIN1/ROCK2/SPON1/RTN4/CHRNA7/RTN1	241209_allCorrresultsSkin_femaleOnly_GOGSEA.csv	Female	Skin
141371	BP	GO:0031649	heat generation	12	0.398018	0.760718	0.791457	0.991833	0.919189	2565	tags=50%, list=23%, signal=38%	NMU/ADRB1/TNFSF11/IL1B/PTGS2/SLC27A1	241209_allCorrresultsSkin_femaleOnly_GOGSEA.csv	Female	Skin
141372	BP	GO:0010954	positive regulation of protein processing	14	-0.41893	-0.774911	0.791461	0.991833	0.919189	1068	tags=43%, list=10%, signal=39%	ASTL/CLEC3B/MMP14/SPON1/CCBE1/BAG2	241209_allCorrresultsSkin_femaleOnly_GOGSEA.csv	Female	Skin
141373	BP	GO:0046629	gamma-delta T cell activation	14	-0.419075	-0.775179	0.791461	0.991833	0.919189	964	tags=29%, list=9%, signal=26%	EGR3/CCR9/SOX4/TCF7	241209_allCorrresultsSkin_femaleOnly_GOGSEA.csv	Female	Skin
141374	BP	GO:0032271	regulation of protein polymerization	161	-0.325427	-0.859665	0.791519	0.991833	0.919189	1674	tags=21%, list=15%, signal=18%	NCK1/KANK1/NUMA1/ARL2/PAK1/CAPZA1/BIN1/FKBP4/EVL/TBCD/DCTN1/SNCA/VDAC2/ICAM1/RDX/ADD3/TMOD4/STMN1/SPTBN1/ADD1/GBA2/CDC42EP1/ARFIP2/MYO1C/CDC42EP3/SPTBN4/DBN1/MAP2/KANK4/WASF1/FHOD3/TMOD1/WASF3/ELN	241209_allCorrresultsSkin_femaleOnly_GOGSEA.csv	Female	Skin
141375	BP	GO:1902904	negative regulation of supramolecular fiber organization	112	-0.327897	-0.839177	0.792142	0.991833	0.919189	1642	tags=20%, list=15%, signal=17%	KANK1/EMILIN1/CAPZA1/FKBP4/TBCD/DLC1/SNCA/CORO2B/TMEFF2/S1PR1/RDX/ADD3/TMOD4/STMN1/SPTBN1/ADD1/SPTBN4/MAP2/PHLDB2/KANK4/FHOD3/TMOD1	241209_allCorrresultsSkin_femaleOnly_GOGSEA.csv	Female	Skin
141376	CC	GO:0000922	spindle pole	137	-0.327721	-0.855622	0.792224	0.991833	0.919189	2888	tags=31%, list=26%, signal=23%	IK/DLGAP5/TUBG1/TUBGCP6/POC1A/PRC1/ZW10/MAPKBP1/CDC6/SPDL1/AURKB/TACC3/ODF2/IKBKG/LATS2/TPX2/TOPBP1/UMOD/KNTC1/CKAP2/KIF11/HAUS8/NUMA1/DYNC1I1/TUBGCP5/NEDD1/RASSF1/DCTN1/KLHL21/CEP89/SPAG5/UNC119/FRY/AUNIP/HAUS1/DDX11/CKAP2L/MTCL1/SMC3/TUBGCP2/TTC28/SMC1A	241209_allCorrresultsSkin_femaleOnly_GOGSEA.csv	Female	Skin
141377	BP	GO:1903747	regulation of establishment of protein localization to mitochondrion	55	0.323972	0.851209	0.792254	0.991833	0.919189	1681	tags=25%, list=15%, signal=22%	TP73/TP53BP2/SH3GLB1/TOMM7/ARIH2/GSK3A/SREBF1/CSNK2A2/BAG4/TP63/RAC2/UBL5/ABLIM3/YWHAE	241209_allCorrresultsSkin_femaleOnly_GOGSEA.csv	Female	Skin
141378	BP	GO:0072527	pyrimidine-containing compound metabolic process	54	-0.351369	-0.81558	0.792426	0.991833	0.919189	1919	tags=20%, list=17%, signal=17%	AK5/TK1/DCK/CTPS1/APOBEC2/TET2/TDG/ALDH6A1/NT5M/NME3/NEIL1	241209_allCorrresultsSkin_femaleOnly_GOGSEA.csv	Female	Skin
141379	BP	GO:0072148	epithelial cell fate commitment	11	0.402868	0.751614	0.7925	0.991833	0.919189	1064	tags=18%, list=10%, signal=16%	ESRP1/JAG2	241209_allCorrresultsSkin_femaleOnly_GOGSEA.csv	Female	Skin
141380	MF	GO:0019200	carbohydrate kinase activity	16	0.376372	0.772764	0.792746	0.991833	0.919189	36	tags=6%, list=0%, signal=6%	PFKFB2	241209_allCorrresultsSkin_femaleOnly_GOGSEA.csv	Female	Skin
141381	BP	GO:0043279	response to alkaloid	64	-0.344065	-0.819742	0.792768	0.991833	0.919189	1359	tags=22%, list=12%, signal=19%	ADA/BLM/SLC8A1/RAD51/DNM2/RYR2/ICAM1/CRHBP/TMEM38A/DNMT3A/DHX15/TH/GNAO1/HOMER1	241209_allCorrresultsSkin_femaleOnly_GOGSEA.csv	Female	Skin
141382	BP	GO:0016322	neuron remodeling	10	-0.448612	-0.772668	0.792929	0.991833	0.919189	374	tags=30%, list=3%, signal=29%	APP/C1QL1/FARP2	241209_allCorrresultsSkin_femaleOnly_GOGSEA.csv	Female	Skin
141383	BP	GO:0045930	negative regulation of mitotic cell cycle	252	-0.324259	-0.88166	0.79299	0.991833	0.919189	2798	tags=27%, list=25%, signal=21%	GTSE1/CUL1/PTEN/TFDP1/XPC/ZW10/LCMT1/TNF/PKD2/PSME4/CDC6/PSMD4/PSMD14/CDK1/ABL1/SPDL1/HECA/AURKB/MSH2/E2F7/MAD2L2/TTK/PSMD6/RAD9A/FAP/MDC1/MAD2L1BP/PSMC6/TOPBP1/FHL1/KNTC1/ORC1/ZWILCH/TOM1L2/BRSK1/DCLRE1B/DUSP1/CDK2/CDT1/CHEK1/CDK5RAP3/WEE1/WEE2/E2F1/BMP4/ARID3A/PCBP4/PSMC4/RGCC/DONSON/BMP7/BRINP3/BLM/PNPT1/FANCD2/NDC80/STK33/GAS1/BCL2L1/SOX4/MAGI2/CHEK2/GEN1/MUS81/BCL6/KLF4/KANK2/RINT1/FBXL7	241209_allCorrresultsSkin_femaleOnly_GOGSEA.csv	Female	Skin
141384	BP	GO:0032814	regulation of natural killer cell activation	18	-0.394392	-0.771991	0.792994	0.991833	0.919189	1838	tags=28%, list=17%, signal=23%	HAVCR2/DCAF15/PRDM1/PIBF1/TOX	241209_allCorrresultsSkin_femaleOnly_GOGSEA.csv	Female	Skin
141385	BP	GO:0016572	histone phosphorylation	27	0.353033	0.817021	0.793003	0.991833	0.919189	1745	tags=22%, list=16%, signal=19%	PRKCA/RPS6KA5/PRKCB/JAK2/MAPK3/PRKCD	241209_allCorrresultsSkin_femaleOnly_GOGSEA.csv	Female	Skin
141386	BP	GO:0031365	N-terminal protein amino acid modification	25	-0.377387	-0.777334	0.793478	0.99199	0.919335	1930	tags=28%, list=17%, signal=23%	NTMT1/NMT2/NAA35/METAP1/METTL11B/SOX4/HHATL	241209_allCorrresultsSkin_femaleOnly_GOGSEA.csv	Female	Skin
141387	BP	GO:1902166	negative regulation of intrinsic apoptotic signaling pathway in response to DNA damage by p53 class mediator	13	0.385644	0.760578	0.793689	0.99199	0.919335	2023	tags=31%, list=18%, signal=25%	CD74/MUC1/ZNF385A/BCL2L12	241209_allCorrresultsSkin_femaleOnly_GOGSEA.csv	Female	Skin
141388	MF	GO:0019199	transmembrane receptor protein kinase activity	59	-0.345112	-0.81674	0.793716	0.99199	0.919335	1940	tags=31%, list=18%, signal=25%	EPHA4/BMPR1A/CRIM1/EPHA2/DDR2/EFNA3/EPHB2/TGFBR3/KDR/NRP2/PDGFRA/FGFRL1/TGFBR2/MUSK/EPHB3/FLT1/LTBP1/PDGFRL	241209_allCorrresultsSkin_femaleOnly_GOGSEA.csv	Female	Skin
141389	BP	GO:0034504	protein localization to nucleus	217	0.291328	0.933572	0.793814	0.99199	0.919335	1223	tags=12%, list=11%, signal=11%	FERMT1/RAN/ZC3H12A/CCT2/CNEP1R1/SRC/CD2AP/HSP90AB1/NUP153/MAVS/FLNA/PARP9/TRIM8/NFKBIA/LAMTOR5/JUP/RASSF5/PPP1R10/ZBTB16/JAK2/OSBPL8/CDH1/PTTG1IP/SP100/RPL23/APPL1	241209_allCorrresultsSkin_femaleOnly_GOGSEA.csv	Female	Skin
141390	CC	GO:0044292	dendrite terminus	11	-0.430031	-0.758873	0.79402	0.99199	0.919335	2311	tags=36%, list=21%, signal=29%	IFT52/COBL/CDKL5/MAP2	241209_allCorrresultsSkin_femaleOnly_GOGSEA.csv	Female	Skin
141391	BP	GO:0048384	retinoic acid receptor signaling pathway	23	-0.378786	-0.772113	0.794072	0.99199	0.919335	2025	tags=26%, list=18%, signal=21%	RARG/DHRS3/RXRA/ALDH1A2/CALR/CTBP2	241209_allCorrresultsSkin_femaleOnly_GOGSEA.csv	Female	Skin
141392	MF	GO:0035035	histone acetyltransferase binding	24	0.355872	0.81087	0.794366	0.99199	0.919335	1541	tags=29%, list=14%, signal=25%	TRIM68/PAX6/CITED2/KANSL1/HIF1A/STAT1/MTF1	241209_allCorrresultsSkin_femaleOnly_GOGSEA.csv	Female	Skin
141393	MF	GO:0061134	peptidase regulator activity	113	-0.329281	-0.841573	0.794416	0.99199	0.919335	1918	tags=22%, list=17%, signal=18%	BIRC2/CRIM1/USP14/APP/ITIH3/A2ML1/GPC3/BIN1/WFIKKN2/PAPLN/SNCA/CD109/COL7A1/RECK/PCOLCE2/PI15/ITIH5/FURIN/ANOS1/NGF/WFDC5/COL6A3/SERPINH1/WFDC1/COL28A1	241209_allCorrresultsSkin_femaleOnly_GOGSEA.csv	Female	Skin
141394	BP	GO:0050892	intestinal absorption	21	-0.380346	-0.764927	0.794671	0.99199	0.919335	894	tags=19%, list=8%, signal=18%	EZR/APOA1/FABP2/SCARB1	241209_allCorrresultsSkin_femaleOnly_GOGSEA.csv	Female	Skin
141395	BP	GO:0003081	regulation of systemic arterial blood pressure by renin-angiotensin	12	-0.426333	-0.76376	0.794702	0.99199	0.919335	1283	tags=33%, list=12%, signal=29%	CMA1/AGTR2/AGTR1/ACE	241209_allCorrresultsSkin_femaleOnly_GOGSEA.csv	Female	Skin
141396	CC	GO:0031519	PcG protein complex	38	-0.35998	-0.798705	0.794721	0.99199	0.919335	976	tags=11%, list=9%, signal=10%	SUZ12/PHF19/CBX6/RYBP	241209_allCorrresultsSkin_femaleOnly_GOGSEA.csv	Female	Skin
141397	BP	GO:0001505	regulation of neurotransmitter levels	133	-0.327847	-0.849999	0.795	0.992005	0.919349	1175	tags=16%, list=11%, signal=14%	SLC1A7/SNCA/ATP1A2/CHRNB4/PCLO/COMT/LIN7B/APBA1/RHOT1/SYT11/PIP5K1C/SLC29A1/PAH/CTBP2/ITGB1/TH/CHRNA5/CSPG5/LIN7A/MEF2C/COLQ	241209_allCorrresultsSkin_femaleOnly_GOGSEA.csv	Female	Skin
141398	BP	GO:0002064	epithelial cell development	155	-0.326972	-0.86211	0.795024	0.992005	0.919349	1100	tags=15%, list=10%, signal=14%	PROX1/RHEB/ICAM1/HEG1/GPR4/MAGI2/RDX/ROCK2/DACT2/IQGAP1/CLDN5/TNMD/PPP1R16B/CLIC4/ADD1/PDGFB/CRYGB/S1PR3/MSN/PODXL/LAMB2/COL15A1/TMOD1/COL22A1	241209_allCorrresultsSkin_femaleOnly_GOGSEA.csv	Female	Skin
141399	MF	GO:0016247	channel regulator activity	72	0.315807	0.85867	0.795367	0.992253	0.919579	2240	tags=32%, list=20%, signal=26%	VAMP8/TSPAN13/CACNG2/FXYD3/FLNA/PRKCB/STX7/VTI1B/PRSS8/ARPP19/WNK1/STIM1/PTPN3/YWHAE/PHPT1/SLC9A3R1/NEDD4/CABP4/DLG1/SRI/STX8/SLC5A3/CAMK2D	241209_allCorrresultsSkin_femaleOnly_GOGSEA.csv	Female	Skin
141400	BP	GO:0046546	development of primary male sexual characteristics	81	-0.338473	-0.8303	0.795756	0.992398	0.919714	1067	tags=12%, list=10%, signal=11%	MMP14/TGFB2/SEMA3A/ICAM1/PDGFRA/LHFPL2/INHA/RHOBTB3/FANCA/SCX	241209_allCorrresultsSkin_femaleOnly_GOGSEA.csv	Female	Skin
141401	MF	GO:0016289	CoA hydrolase activity	15	0.380903	0.767213	0.795918	0.992398	0.919714	1799	tags=27%, list=16%, signal=22%	PPT1/NUDT7/ACSBG2/ACOT11	241209_allCorrresultsSkin_femaleOnly_GOGSEA.csv	Female	Skin
141402	BP	GO:0048168	regulation of neuronal synaptic plasticity	27	0.352059	0.814767	0.795918	0.992398	0.919714	1353	tags=26%, list=12%, signal=23%	NEURL1/APOE/NPTN/KRAS/RAB11A/SYNGR1/CLN3	241209_allCorrresultsSkin_femaleOnly_GOGSEA.csv	Female	Skin
141403	CC	GO:0031463	Cul3-RING ubiquitin ligase complex	29	-0.369704	-0.787483	0.796353	0.992466	0.919776	1308	tags=17%, list=12%, signal=15%	KLHL15/LZTR1/SPOPL/KLHL21/KLHL7	241209_allCorrresultsSkin_femaleOnly_GOGSEA.csv	Female	Skin
141404	MF	GO:0042169	SH2 domain binding	29	-0.369361	-0.786754	0.796353	0.992466	0.919776	1478	tags=24%, list=13%, signal=21%	INPPL1/DLC1/PTK2/SH3PXD2B/AFAP1/AFAP1L2/SH2B2	241209_allCorrresultsSkin_femaleOnly_GOGSEA.csv	Female	Skin
141405	BP	GO:0016233	telomere capping	31	-0.364199	-0.781577	0.796407	0.992466	0.919776	3744	tags=55%, list=34%, signal=36%	SMG6/ERCC1/MAP3K4/PRKDC/TERF1/CTC1/ATM/DCLRE1C/TINF2/USP7/AURKB/ERCC4/DCLRE1B/RAD50/TERF2IP/XRCC1/PNKP	241209_allCorrresultsSkin_femaleOnly_GOGSEA.csv	Female	Skin
141406	MF	GO:0015103	inorganic anion transmembrane transporter activity	71	-0.337802	-0.821892	0.796791	0.992584	0.919885	1325	tags=20%, list=12%, signal=17%	SLC4A11/GLRA2/SLC37A4/CLCN1/VDAC2/SLC12A4/LRRC8C/SLC1A4/CLIC4/LRRC8D/SLC6A1/SLC12A2/TTYH3/ANO5	241209_allCorrresultsSkin_femaleOnly_GOGSEA.csv	Female	Skin
141407	BP	GO:0051208	sequestering of calcium ion	71	-0.337725	-0.821705	0.796791	0.992584	0.919885	1493	tags=23%, list=14%, signal=20%	APLNR/DMD/FGF2/SLC8A1/CACNA1C/SNCA/ATP1A2/HTR2B/RYR2/TMEM38A/CALR/PLN/FKBP1B/DHRS7C/PLCG1/ANK2	241209_allCorrresultsSkin_femaleOnly_GOGSEA.csv	Female	Skin
141408	BP	GO:0014020	primary neural tube formation	76	-0.340739	-0.832267	0.797063	0.992741	0.920031	1356	tags=26%, list=12%, signal=23%	COBL/PRICKLE1/TMED2/RARG/PRKACA/MED12/ARHGAP35/BMP4/BBS4/BMP7/DLC1/NOG/VANGL2/TGFB2/IFT122/SKI/MTHFD1/SEMA4C/CTHRC1/DVL2	241209_allCorrresultsSkin_femaleOnly_GOGSEA.csv	Female	Skin
141409	BP	GO:0046323	glucose import	45	0.315954	0.815917	0.797386	0.992865	0.920146	1411	tags=22%, list=13%, signal=19%	SLC27A4/SLC2A1/IRS1/GSK3A/OSBPL8/ZDHHC7/CREBL2/APPL1/OCLN/ARPP19	241209_allCorrresultsSkin_femaleOnly_GOGSEA.csv	Female	Skin
141410	BP	GO:0009262	deoxyribonucleotide metabolic process	32	-0.363889	-0.783039	0.797601	0.992865	0.920146	2120	tags=31%, list=19%, signal=25%	RRM1/XDH/AK5/DCK/NUDT1/ADA/TDG/ADK/NT5M/NEIL1	241209_allCorrresultsSkin_femaleOnly_GOGSEA.csv	Female	Skin
141411	BP	GO:0071456	cellular response to hypoxia	154	-0.325834	-0.85826	0.7981	0.992865	0.920146	2101	tags=18%, list=19%, signal=15%	PSMC6/CCNA2/NPEPPS/SUV39H1/EIF4EBP1/AKT1/PDK3/E2F1/BRIP1/VEGFA/PSMC4/RGCC/EGR1/BNIP3/HP1BP3/PTN/BMP7/SLC8A1/ICAM1/ROCK2/LMNA/ACAA2/SLC29A1/DNMT3A/B3GAT1/LIMD1/DDAH1/CPEB1	241209_allCorrresultsSkin_femaleOnly_GOGSEA.csv	Female	Skin
141412	BP	GO:0051775	response to redox state	13	-0.42464	-0.769662	0.798305	0.992865	0.920146	1107	tags=15%, list=10%, signal=14%	RYR2/FKBP1B	241209_allCorrresultsSkin_femaleOnly_GOGSEA.csv	Female	Skin
141413	BP	GO:1902991	regulation of amyloid precursor protein catabolic process	30	-0.363683	-0.779111	0.798808	0.992865	0.920146	1486	tags=23%, list=13%, signal=20%	BIN1/EFNA3/ROCK2/SPON1/RTN4/CHRNA7/RTN1	241209_allCorrresultsSkin_femaleOnly_GOGSEA.csv	Female	Skin
141414	MF	GO:0050780	dopamine receptor binding	12	0.395337	0.755594	0.798995	0.992865	0.920146	1894	tags=33%, list=17%, signal=28%	PPP1R1B/GNA13/GNAS/SLC9A3R1	241209_allCorrresultsSkin_femaleOnly_GOGSEA.csv	Female	Skin
141415	BP	GO:0099590	neurotransmitter receptor internalization	12	0.394834	0.754633	0.798995	0.992865	0.920146	249	tags=8%, list=2%, signal=8%	CACNG2	241209_allCorrresultsSkin_femaleOnly_GOGSEA.csv	Female	Skin
141416	BP	GO:1901570	fatty acid derivative biosynthetic process	42	0.324774	0.828603	0.799363	0.992865	0.920146	1684	tags=31%, list=15%, signal=26%	PPT1/LTC4S/ACACA/ACSL4/HACD2/ACSL6/FASN/GGT7/ACSBG2/HPGD/GGT5/AACS/PPT2	241209_allCorrresultsSkin_femaleOnly_GOGSEA.csv	Female	Skin
141417	BP	GO:0002285	lymphocyte activation involved in immune response	106	-0.330414	-0.835854	0.799479	0.992865	0.920146	1026	tags=12%, list=9%, signal=11%	ICAM1/ITFG2/DOCK10/CR1/HLX/BCL6/LOXL3/ITM2A/LFNG/HMGB1/MDK/CD81/LGALS1	241209_allCorrresultsSkin_femaleOnly_GOGSEA.csv	Female	Skin
141418	MF	GO:0008191	metalloendopeptidase inhibitor activity	11	0.399562	0.745445	0.8	0.992865	0.920146	848	tags=27%, list=8%, signal=25%	LXN/SPOCK3/TIMP4	241209_allCorrresultsSkin_femaleOnly_GOGSEA.csv	Female	Skin
141419	MF	GO:0015645	fatty acid ligase activity	11	0.39956	0.745442	0.8	0.992865	0.920146	1453	tags=45%, list=13%, signal=40%	SLC27A4/ACSL4/ACSL6/SLC27A6/ACSBG2	241209_allCorrresultsSkin_femaleOnly_GOGSEA.csv	Female	Skin
141420	BP	GO:0019372	lipoxygenase pathway	11	0.401366	0.748812	0.8	0.992865	0.920146	1542	tags=45%, list=14%, signal=39%	LTC4S/GPX1/GPX4/HPGD/PON3	241209_allCorrresultsSkin_femaleOnly_GOGSEA.csv	Female	Skin
141421	BP	GO:0032780	negative regulation of ATPase activity	13	-0.424521	-0.769446	0.8	0.992865	0.920146	805	tags=38%, list=7%, signal=36%	TSC1/TNNT2/MCM2/CNN3/PLN	241209_allCorrresultsSkin_femaleOnly_GOGSEA.csv	Female	Skin
141422	BP	GO:0071900	regulation of protein serine/threonine kinase activity	359	-0.319436	-0.888364	0.8	0.992865	0.920146	1628	tags=18%, list=15%, signal=15%	WEE2/BMP4/PTPN11/PAK1/VEGFA/TAB1/PTPRJ/ETAA1/RGCC/MAPK10/BMP7/FGF2/BLM/SLC8A1/CCNYL1/EPHB2/PKMYT1/PRKAG3/YWHAG/THBS1/MLST8/IQGAP3/SNCA/ACSL1/NR2F2/HTR2B/RHOA/GHR/FZD4/PROX1/TPD52L1/DUSP8/RGS3/HEG1/INCENP/SASH1/PRKAR1A/SPRED2/ROBO1/IQGAP1/RASIP1/PDGFB/MEN1/HYAL2/PDGFC/ITGA1/CIT/ADORA2B/CHRNA7/SPRY4/FLT1/HSPB1/TRIB2/LRP5/IGFBP6/IGF2/CD81/DUSP16/PLCE1/TGFB3/MAPKAPK3/FERMT2/DVL2	241209_allCorrresultsSkin_femaleOnly_GOGSEA.csv	Female	Skin
141423	BP	GO:0060563	neuroepithelial cell differentiation	16	0.372748	0.765324	0.800518	0.992865	0.920146	480	tags=12%, list=4%, signal=12%	EMX1/HES1	241209_allCorrresultsSkin_femaleOnly_GOGSEA.csv	Female	Skin
141424	MF	GO:0032452	histone demethylase activity	20	-0.386387	-0.767704	0.800638	0.992865	0.920146	2690	tags=30%, list=24%, signal=23%	KDM6B/PHF2/KDM5B/KDM3B/KDM8/KDM1A	241209_allCorrresultsSkin_femaleOnly_GOGSEA.csv	Female	Skin
141425	BP	GO:0070987	error-free translesion synthesis	20	-0.387516	-0.769948	0.800638	0.992865	0.920146	2489	tags=35%, list=23%, signal=27%	RFC4/REV1/POLH/RPA1/RFC1/RFC3/POLD1	241209_allCorrresultsSkin_femaleOnly_GOGSEA.csv	Female	Skin
141426	MF	GO:0140457	protein demethylase activity	20	-0.386387	-0.767704	0.800638	0.992865	0.920146	2690	tags=30%, list=24%, signal=23%	KDM6B/PHF2/KDM5B/KDM3B/KDM8/KDM1A	241209_allCorrresultsSkin_femaleOnly_GOGSEA.csv	Female	Skin
141427	BP	GO:0034086	maintenance of sister chromatid cohesion	11	-0.428377	-0.755955	0.800664	0.992865	0.920146	2825	tags=45%, list=26%, signal=34%	RB1/NSMCE2/SMC5/DSCC1/SLF1	241209_allCorrresultsSkin_femaleOnly_GOGSEA.csv	Female	Skin
141428	BP	GO:0034088	maintenance of mitotic sister chromatid cohesion	11	-0.428377	-0.755955	0.800664	0.992865	0.920146	2825	tags=45%, list=26%, signal=34%	RB1/NSMCE2/SMC5/DSCC1/SLF1	241209_allCorrresultsSkin_femaleOnly_GOGSEA.csv	Female	Skin
141429	BP	GO:2000209	regulation of anoikis	18	-0.390767	-0.764894	0.800955	0.992865	0.920146	1779	tags=33%, list=16%, signal=28%	ITGA5/SIK1/SNAI2/PTK2/CHEK2/ITGB1	241209_allCorrresultsSkin_femaleOnly_GOGSEA.csv	Female	Skin
141430	BP	GO:0046471	phosphatidylglycerol metabolic process	26	0.345243	0.797717	0.801153	0.992865	0.920146	2185	tags=27%, list=20%, signal=22%	LPCAT1/PLA2G4A/PLA2G12A/ABCA3/LPCAT4/PLA2G1B/PHB2	241209_allCorrresultsSkin_femaleOnly_GOGSEA.csv	Female	Skin
141431	BP	GO:0015804	neutral amino acid transport	28	0.345268	0.80435	0.801187	0.992865	0.920146	240	tags=4%, list=2%, signal=4%	LLGL2	241209_allCorrresultsSkin_femaleOnly_GOGSEA.csv	Female	Skin
141432	BP	GO:0051701	biological process involved in interaction with host	157	0.293618	0.915049	0.801282	0.992865	0.920146	1104	tags=15%, list=10%, signal=13%	VAMP8/SRC/F11R/EGFR/ITGA2/NUP153/LDLR/CTNND1/TMPRSS4/CD74/MOG/TRIM8/TRIM68/SIVA1/ALYREF/IFITM3/CHMP4C/GSN/CDH1/TPCN2/VPS4B/CLDN1/CHMP2A	241209_allCorrresultsSkin_femaleOnly_GOGSEA.csv	Female	Skin
141433	BP	GO:0030522	intracellular receptor signaling pathway	196	0.286654	0.920414	0.801587	0.992865	0.920146	1672	tags=20%, list=15%, signal=18%	TAB3/PPARG/ALPK1/SRC/LACC1/HDAC6/NFKBIA/IFIH1/RIOK3/TRERF1/PTGIS/TRIM68/NOD2/IRF7/KMT2D/NR1I2/SREBF1/PADI2/GPS2/NOD1/JAK2/THRA/SLC46A2/CYLD/CITED2/IRAK1/TRIM16/FOXP1/UBB/RORB/UFM1/TP63/VPS18/RELA/AR/ITCH/ARNTL/DHX58/RPS27A/STAT3	241209_allCorrresultsSkin_femaleOnly_GOGSEA.csv	Female	Skin
141434	BP	GO:0071577	zinc ion transmembrane transport	15	-0.40712	-0.76597	0.801639	0.992865	0.920146	1916	tags=33%, list=17%, signal=28%	SLC30A5/SLC39A11/SLC30A6/SLC39A7/SLC39A13	241209_allCorrresultsSkin_femaleOnly_GOGSEA.csv	Female	Skin
141435	BP	GO:0071356	cellular response to tumor necrosis factor	188	0.290903	0.922895	0.801653	0.992865	0.920146	1369	tags=18%, list=12%, signal=16%	CCL25/EDARADD/ZC3H12A/CCL3L3/CCL20/CCL3/NPNT/GBA/MAP3K5/TAX1BP1/TANK/NFKBIA/NFKB1/PTK2B/TMSB4X/GPS2/TNFSF14/CARD14/MAP3K14/JAK2/SPHK1/CYLD/PSMF1/CIB1/CLDN1/STAT1/PSMB6/PIAS4/PSMA3/OCLN/F2RL1/BAG4/MAPK3/CD58	241209_allCorrresultsSkin_femaleOnly_GOGSEA.csv	Female	Skin
141436	BP	GO:0090114	COPII-coated vesicle budding	59	-0.342846	-0.811376	0.801913	0.992865	0.920146	2287	tags=22%, list=21%, signal=18%	F8/SAR1B/LMAN1/PREB/SEC13/TMED2/SCFD1/SEC22B/TBC1D20/SEC31A/COL7A1/SEC24D/CD59	241209_allCorrresultsSkin_femaleOnly_GOGSEA.csv	Female	Skin
141437	BP	GO:0060606	tube closure	75	-0.337765	-0.821754	0.802153	0.992865	0.920146	1356	tags=25%, list=12%, signal=22%	COBL/PRICKLE1/TMED2/RARG/PRKACA/MED12/ARHGAP35/BMP4/BBS4/DLC1/NOG/VANGL2/TGFB2/IFT122/SKI/MTHFD1/SEMA4C/CTHRC1/DVL2	241209_allCorrresultsSkin_femaleOnly_GOGSEA.csv	Female	Skin
141438	MF	GO:0023023	MHC protein complex binding	10	-0.446742	-0.769447	0.80303	0.992865	0.920146	816	tags=20%, list=7%, signal=19%	ATP1B1/CD81	241209_allCorrresultsSkin_femaleOnly_GOGSEA.csv	Female	Skin
141439	BP	GO:0043401	steroid hormone mediated signaling pathway	100	-0.330757	-0.832404	0.803109	0.992865	0.920146	1866	tags=16%, list=17%, signal=13%	PMEPA1/PAGR1/BMP4/PPP5C/RXRA/PAK1/ZMIZ1/BMP7/RUNX1/PARP1/NR4A3/CALR/CBFB/KANK2/DAB2/HEYL	241209_allCorrresultsSkin_femaleOnly_GOGSEA.csv	Female	Skin
141440	BP	GO:0050821	protein stabilization	149	-0.324229	-0.852334	0.803121	0.992865	0.920146	1280	tags=11%, list=12%, signal=10%	ATP1B2/USP2/ATP1B3/SOX4/CHEK2/APOA1/ATP1B1/SOX17/CALR/RTN4/WFS1/ANK2/P3H1/AAK1/BAG2/BAG3/USP13	241209_allCorrresultsSkin_femaleOnly_GOGSEA.csv	Female	Skin
141441	BP	GO:0046365	monosaccharide catabolic process	44	0.315854	0.819119	0.803175	0.992865	0.920146	36	tags=5%, list=0%, signal=5%	GALM/PFKFB2	241209_allCorrresultsSkin_femaleOnly_GOGSEA.csv	Female	Skin
141442	BP	GO:0032371	regulation of sterol transport	35	-0.361581	-0.791682	0.803254	0.992865	0.920146	894	tags=11%, list=8%, signal=11%	APOA1/YJEFN3/FURIN/PLTP	241209_allCorrresultsSkin_femaleOnly_GOGSEA.csv	Female	Skin
141443	BP	GO:0032374	regulation of cholesterol transport	35	-0.361581	-0.791682	0.803254	0.992865	0.920146	894	tags=11%, list=8%, signal=11%	APOA1/YJEFN3/FURIN/PLTP	241209_allCorrresultsSkin_femaleOnly_GOGSEA.csv	Female	Skin
141444	BP	GO:0006805	xenobiotic metabolic process	49	0.320043	0.83684	0.803333	0.992865	0.920146	1542	tags=20%, list=14%, signal=18%	HSP90AB1/CYP3A4/CRYZ/CYP2J2/GSTM3/NR1I2/MGST3/FMO2/GSTA4/PON3	241209_allCorrresultsSkin_femaleOnly_GOGSEA.csv	Female	Skin
141445	BP	GO:0035089	establishment of apical/basal cell polarity	13	-0.422474	-0.765736	0.80339	0.992865	0.920146	1113	tags=31%, list=10%, signal=28%	MYO9A/RHOA/FSCN1/MSN	241209_allCorrresultsSkin_femaleOnly_GOGSEA.csv	Female	Skin
141446	BP	GO:1900006	positive regulation of dendrite development	13	-0.422537	-0.76585	0.80339	0.992865	0.920146	1354	tags=38%, list=12%, signal=34%	COBL/PTN/BMP7/LRP8/IQGAP1	241209_allCorrresultsSkin_femaleOnly_GOGSEA.csv	Female	Skin
141447	MF	GO:0004497	monooxygenase activity	48	-0.353055	-0.808326	0.803395	0.992865	0.920146	980	tags=12%, list=9%, signal=11%	COQ6/AGMO/PAH/CYP27C1/TH/CYP51A1	241209_allCorrresultsSkin_femaleOnly_GOGSEA.csv	Female	Skin
141448	CC	GO:0005881	cytoplasmic microtubule	49	-0.356313	-0.814506	0.803419	0.992865	0.920146	813	tags=12%, list=7%, signal=11%	MAP9/TUBGCP2/REEP2/BICD1/TUBA1A/TUBA1B	241209_allCorrresultsSkin_femaleOnly_GOGSEA.csv	Female	Skin
141449	BP	GO:0042303	molting cycle	71	-0.335423	-0.816104	0.803476	0.992865	0.920146	1671	tags=23%, list=15%, signal=19%	SOX9/NUMA1/SMO/NSUN2/GORAB/CD109/TGFB2/FST/HOXC13/LRP4/TNFRSF19/ALX4/APCDD1/EDAR/INTU/FARP2	241209_allCorrresultsSkin_femaleOnly_GOGSEA.csv	Female	Skin
141450	BP	GO:0042633	hair cycle	71	-0.335423	-0.816104	0.803476	0.992865	0.920146	1671	tags=23%, list=15%, signal=19%	SOX9/NUMA1/SMO/NSUN2/GORAB/CD109/TGFB2/FST/HOXC13/LRP4/TNFRSF19/ALX4/APCDD1/EDAR/INTU/FARP2	241209_allCorrresultsSkin_femaleOnly_GOGSEA.csv	Female	Skin
141451	BP	GO:1902110	positive regulation of mitochondrial membrane permeability involved in apoptotic process	35	0.328595	0.808285	0.803681	0.992865	0.920146	1681	tags=23%, list=15%, signal=19%	BOK/TP73/TP53BP2/GSK3A/SLC25A5/TP63/HIP1R/YWHAE	241209_allCorrresultsSkin_femaleOnly_GOGSEA.csv	Female	Skin
141452	BP	GO:1901797	negative regulation of signal transduction by p53 class mediator	22	0.350485	0.783662	0.803867	0.992865	0.920146	2580	tags=36%, list=23%, signal=28%	CD74/MUC1/PTTG1IP/ZNF385A/BDKRB2/BCL2L12/RNF34/MDM2	241209_allCorrresultsSkin_femaleOnly_GOGSEA.csv	Female	Skin
141453	BP	GO:0070493	thrombin-activated receptor signaling pathway	10	0.40345	0.747769	0.803922	0.992865	0.920146	1501	tags=30%, list=14%, signal=26%	DGKQ/F2RL1/HPGD	241209_allCorrresultsSkin_femaleOnly_GOGSEA.csv	Female	Skin
141454	BP	GO:0044320	cellular response to leptin stimulus	14	0.385773	0.759881	0.804071	0.992865	0.920146	102	tags=7%, list=1%, signal=7%	LEPR	241209_allCorrresultsSkin_femaleOnly_GOGSEA.csv	Female	Skin
141455	BP	GO:0015918	sterol transport	66	-0.341217	-0.815734	0.804438	0.992865	0.920146	894	tags=11%, list=8%, signal=10%	APOA1/OSBPL10/YJEFN3/FURIN/SCARB1/PLTP/LCAT	241209_allCorrresultsSkin_femaleOnly_GOGSEA.csv	Female	Skin
141456	BP	GO:1990928	response to amino acid starvation	40	-0.359177	-0.800961	0.804444	0.992865	0.920146	902	tags=20%, list=8%, signal=18%	EIF2AK4/EIF4EBP1/KPTN/SEH1L/ITFG2/UCP2/MAPK8/DAP	241209_allCorrresultsSkin_femaleOnly_GOGSEA.csv	Female	Skin
141457	MF	GO:0004029	aldehyde dehydrogenase (NAD+) activity	10	-0.445271	-0.766913	0.804714	0.992865	0.920146	1766	tags=40%, list=16%, signal=34%	ALDH1L2/ALDH1L1/ALDH1A2/ALDH3A2	241209_allCorrresultsSkin_femaleOnly_GOGSEA.csv	Female	Skin
141458	MF	GO:0004030	aldehyde dehydrogenase [NAD(P)+] activity	10	-0.445271	-0.766913	0.804714	0.992865	0.920146	1766	tags=40%, list=16%, signal=34%	ALDH1L2/ALDH1L1/ALDH1A2/ALDH3A2	241209_allCorrresultsSkin_femaleOnly_GOGSEA.csv	Female	Skin
141459	MF	GO:0022840	leak channel activity	10	-0.442043	-0.761354	0.804714	0.992865	0.920146	2687	tags=40%, list=24%, signal=30%	KCNK16/KCNK1/RHAG/PANX1	241209_allCorrresultsSkin_femaleOnly_GOGSEA.csv	Female	Skin
141460	MF	GO:0022842	narrow pore channel activity	10	-0.442043	-0.761354	0.804714	0.992865	0.920146	2687	tags=40%, list=24%, signal=30%	KCNK16/KCNK1/RHAG/PANX1	241209_allCorrresultsSkin_femaleOnly_GOGSEA.csv	Female	Skin
141461	BP	GO:0048259	regulation of receptor-mediated endocytosis	72	-0.33572	-0.816988	0.804845	0.992865	0.920146	1538	tags=22%, list=14%, signal=19%	DKK1/AHI1/MTMR2/GSG1L/VEGFA/HNRNPK/UNC119/RSPO1/DNM2/LRPAP1/RIN3/MAGI2/SYT11/BICD1/DAB2/AAK1	241209_allCorrresultsSkin_femaleOnly_GOGSEA.csv	Female	Skin
141462	BP	GO:1903332	regulation of protein folding	11	0.39881	0.744043	0.805	0.992877	0.920157	338	tags=9%, list=3%, signal=9%	PDCL3	241209_allCorrresultsSkin_femaleOnly_GOGSEA.csv	Female	Skin
141463	BP	GO:0030262	apoptotic nuclear changes	24	0.352742	0.803737	0.805634	0.993382	0.920625	1758	tags=25%, list=16%, signal=21%	CECR2/DFFB/DNASE2/DFFA/DNASE1L3/CASP3	241209_allCorrresultsSkin_femaleOnly_GOGSEA.csv	Female	Skin
141464	BP	GO:1903421	regulation of synaptic vesicle recycling	16	0.370138	0.759964	0.805699	0.993382	0.920625	162	tags=6%, list=1%, signal=6%	DGKQ	241209_allCorrresultsSkin_femaleOnly_GOGSEA.csv	Female	Skin
141465	BP	GO:0010944	negative regulation of transcription by competitive promoter binding	10	-0.439899	-0.75766	0.806397	0.994063	0.921256	2398	tags=40%, list=22%, signal=31%	MAD2L2/SMAD7/DACH1/BHLHE41	241209_allCorrresultsSkin_femaleOnly_GOGSEA.csv	Female	Skin
141466	BP	GO:0043330	response to exogenous dsRNA	24	-0.372887	-0.763033	0.806801	0.994224	0.921406	759	tags=12%, list=7%, signal=12%	ZCCHC3/COLEC12/RFTN2	241209_allCorrresultsSkin_femaleOnly_GOGSEA.csv	Female	Skin
141467	BP	GO:2000641	regulation of early endosome to late endosome transport	17	-0.39748	-0.764151	0.806818	0.994224	0.921406	923	tags=29%, list=8%, signal=27%	MTMR2/EZR/RDX/MSN/DAB2	241209_allCorrresultsSkin_femaleOnly_GOGSEA.csv	Female	Skin
141468	CC	GO:0099091	postsynaptic specialization, intracellular component	11	-0.425737	-0.751296	0.807309	0.994503	0.921664	1833	tags=55%, list=17%, signal=46%	BCR/CDKL5/DNM2/FYN/ACTN2/PSD	241209_allCorrresultsSkin_femaleOnly_GOGSEA.csv	Female	Skin
141469	BP	GO:0071692	protein localization to extracellular region	230	-0.321198	-0.867198	0.807821	0.994503	0.921664	1690	tags=23%, list=15%, signal=20%	GJA1/FBN1/SYT7/TMEM167A/PIM3/KCNS3/PPID/ITPR1/LTBP2/PLA2G6/APBB3/EZR/ARL2/SMAD2/PTPN11/CDK16/EFNA5/COPG2/CAPN10/CACNA1E/ILDR2/ARFGAP3/CACNA1C/RAB12/JAGN1/SLC16A1/TGFB2/TM7SF3/SOX4/PCLO/FBN2/UCP2/LLGL1/DISP1/PPP3CA/VEGFC/RCN3/IDH2/GPR68/FKBP1B/ICA1/LTBP1/FRMD4A/LRP5/SLC12A2/ADCYAP1/MYH10/P3H1/RAB15/ADCY5/TGFB3/HMGN3/CYP51A1/OXCT1	241209_allCorrresultsSkin_femaleOnly_GOGSEA.csv	Female	Skin
141470	BP	GO:2000637	positive regulation of gene silencing by miRNA	23	-0.375476	-0.765367	0.808112	0.994503	0.921664	146	tags=9%, list=1%, signal=9%	BMP4/LIMD1	241209_allCorrresultsSkin_femaleOnly_GOGSEA.csv	Female	Skin
141471	MF	GO:0019825	oxygen binding	17	0.360349	0.748283	0.80829	0.994503	0.921664	696	tags=12%, list=6%, signal=11%	CYP3A4/CBS	241209_allCorrresultsSkin_femaleOnly_GOGSEA.csv	Female	Skin
141472	BP	GO:0072350	tricarboxylic acid metabolic process	13	-0.420041	-0.761327	0.808475	0.994503	0.921664	1791	tags=23%, list=16%, signal=19%	CS/ACO2/IDH2	241209_allCorrresultsSkin_femaleOnly_GOGSEA.csv	Female	Skin
141473	MF	GO:0031210	phosphatidylcholine binding	19	0.364433	0.776244	0.808511	0.994503	0.921664	1104	tags=21%, list=10%, signal=19%	ESYT3/PITPNM2/ABCA1/CHMP2A	241209_allCorrresultsSkin_femaleOnly_GOGSEA.csv	Female	Skin
141474	MF	GO:0050997	quaternary ammonium group binding	19	0.364433	0.776244	0.808511	0.994503	0.921664	1104	tags=21%, list=10%, signal=19%	ESYT3/PITPNM2/ABCA1/CHMP2A	241209_allCorrresultsSkin_femaleOnly_GOGSEA.csv	Female	Skin
141475	BP	GO:1900015	regulation of cytokine production involved in inflammatory response	29	-0.365925	-0.779435	0.808511	0.994503	0.921664	531	tags=7%, list=5%, signal=7%	PLD3/CHID1	241209_allCorrresultsSkin_femaleOnly_GOGSEA.csv	Female	Skin
141476	BP	GO:0019320	hexose catabolic process	39	0.327335	0.826464	0.808642	0.994503	0.921664	36	tags=5%, list=0%, signal=5%	GALM/PFKFB2	241209_allCorrresultsSkin_femaleOnly_GOGSEA.csv	Female	Skin
141477	BP	GO:0034656	nucleobase-containing small molecule catabolic process	34	0.328918	0.799439	0.808642	0.994503	0.921664	1929	tags=29%, list=17%, signal=24%	AHCY/DPYS/GSK3A/NUDT16/NUDT15/NT5C1A/ENTPD2/CDADC1/GALT/NUDT9	241209_allCorrresultsSkin_femaleOnly_GOGSEA.csv	Female	Skin
141478	BP	GO:0097345	mitochondrial outer membrane permeabilization	34	0.329133	0.799962	0.808642	0.994503	0.921664	1681	tags=24%, list=15%, signal=20%	BOK/TP73/TP53BP2/GSK3A/SLC25A5/TP63/HIP1R/YWHAE	241209_allCorrresultsSkin_femaleOnly_GOGSEA.csv	Female	Skin
141479	BP	GO:0042403	thyroid hormone metabolic process	14	0.384369	0.757116	0.80916	0.99469	0.921838	970	tags=21%, list=9%, signal=20%	GCNT4/FOXE1/CPQ	241209_allCorrresultsSkin_femaleOnly_GOGSEA.csv	Female	Skin
141480	CC	GO:0030666	endocytic vesicle membrane	114	0.295204	0.888356	0.809302	0.99469	0.921838	1432	tags=16%, list=13%, signal=14%	VAMP8/APOE/CACNG2/HLA-G/LDLR/CD74/HLA-DPB1/TBC1D5/PICK1/ATG12/CAMK2G/WASL/WNT3/HLA-DPA1/WNT7B/UBB/RAC2/ANXA3	241209_allCorrresultsSkin_femaleOnly_GOGSEA.csv	Female	Skin
141481	BP	GO:0043574	peroxisomal transport	60	-0.339984	-0.805042	0.809328	0.99469	0.921838	1515	tags=12%, list=14%, signal=10%	SLC27A2/CRAT/CROT/EPHX2/PHYH/PAOX/PECR	241209_allCorrresultsSkin_femaleOnly_GOGSEA.csv	Female	Skin
141482	BP	GO:0032350	regulation of hormone metabolic process	22	-0.379703	-0.763858	0.809375	0.99469	0.921838	1437	tags=23%, list=13%, signal=20%	EGR1/DKK3/ATP1A1/RDH10/SLCO1C1	241209_allCorrresultsSkin_femaleOnly_GOGSEA.csv	Female	Skin
141483	BP	GO:0034123	positive regulation of toll-like receptor signaling pathway	18	0.368142	0.770616	0.81016	0.995092	0.92221	1993	tags=44%, list=18%, signal=36%	TLR5/LBP/LTF/RSAD2/F2RL1/TLR3/WDFY1/MFHAS1	241209_allCorrresultsSkin_femaleOnly_GOGSEA.csv	Female	Skin
141484	BP	GO:0051817	modulation of process of other organism involved in symbiotic interaction	76	0.31299	0.862078	0.810277	0.995092	0.92221	1474	tags=12%, list=13%, signal=10%	APOE/ZC3H12A/CCL3/LTF/IGF2R/IFI27/CRP/CSF1R/NAPEPLD	241209_allCorrresultsSkin_femaleOnly_GOGSEA.csv	Female	Skin
141485	CC	GO:0032580	Golgi cisterna membrane	55	-0.346232	-0.808059	0.810585	0.995092	0.92221	2325	tags=33%, list=21%, signal=26%	B4GALNT3/SAR1B/CSGALNACT2/TMED2/SCFD1/CHPF/GALNT1/GOLGA3/ABO/FUT11/B4GALT7/ST3GAL4/UXS1/FUT8/SORT1/ST3GAL2/ST3GAL3/GALNT2	241209_allCorrresultsSkin_femaleOnly_GOGSEA.csv	Female	Skin
141486	BP	GO:0002092	positive regulation of receptor internalization	17	0.35656	0.740416	0.810881	0.995092	0.92221	1164	tags=18%, list=11%, signal=16%	TBC1D5/PICK1/ARRB1	241209_allCorrresultsSkin_femaleOnly_GOGSEA.csv	Female	Skin
141487	BP	GO:0030041	actin filament polymerization	131	-0.323874	-0.8397	0.810945	0.995092	0.92221	1026	tags=15%, list=9%, signal=13%	ICAM1/RDX/ADD3/TMOD4/SPTBN1/ADD1/GBA2/CDC42EP1/ARFIP2/MYO1C/CDC42EP3/SPTBN4/DBN1/KANK4/WASF1/FHOD3/TMOD1/WASF3/ELN	241209_allCorrresultsSkin_femaleOnly_GOGSEA.csv	Female	Skin
141488	MF	GO:0005385	zinc ion transmembrane transporter activity	14	-0.412835	-0.763637	0.811166	0.995092	0.92221	1916	tags=36%, list=17%, signal=30%	SLC30A5/SLC39A11/SLC30A6/SLC39A7/SLC39A13	241209_allCorrresultsSkin_femaleOnly_GOGSEA.csv	Female	Skin
141489	BP	GO:0021801	cerebral cortex radial glia-guided migration	15	0.375235	0.755798	0.811224	0.995092	0.92221	753	tags=20%, list=7%, signal=19%	DAB1/SYNE2/P2RY12	241209_allCorrresultsSkin_femaleOnly_GOGSEA.csv	Female	Skin
141490	BP	GO:0022030	telencephalon glial cell migration	15	0.375235	0.755798	0.811224	0.995092	0.92221	753	tags=20%, list=7%, signal=19%	DAB1/SYNE2/P2RY12	241209_allCorrresultsSkin_femaleOnly_GOGSEA.csv	Female	Skin
141491	BP	GO:0032720	negative regulation of tumor necrosis factor production	24	0.351301	0.800455	0.811268	0.995092	0.92221	2261	tags=33%, list=20%, signal=27%	ZC3H12A/NOD2/LBP/BPI/NLRC3/BCL3/TNFAIP3/MC1R	241209_allCorrresultsSkin_femaleOnly_GOGSEA.csv	Female	Skin
141492	BP	GO:0031396	regulation of protein ubiquitination	159	0.292513	0.914854	0.811321	0.995092	0.92221	1378	tags=14%, list=12%, signal=12%	TICAM1/GTPBP4/BCL10/HSP90AB1/PARP10/NOD2/SPSB4/GSK3A/RASSF5/GPS2/CHFR/PRKCE/SH3RF2/SPHK1/PTTG1IP/TRIM44/RPL23/ARRB1/RBX1/UBB/SENP2/WDR48	241209_allCorrresultsSkin_femaleOnly_GOGSEA.csv	Female	Skin
141493	BP	GO:0001843	neural tube closure	74	-0.338449	-0.822855	0.811575	0.995092	0.92221	1356	tags=26%, list=12%, signal=23%	COBL/PRICKLE1/TMED2/RARG/PRKACA/MED12/ARHGAP35/BMP4/BBS4/DLC1/NOG/VANGL2/TGFB2/IFT122/SKI/MTHFD1/SEMA4C/CTHRC1/DVL2	241209_allCorrresultsSkin_femaleOnly_GOGSEA.csv	Female	Skin
141494	BP	GO:2001251	negative regulation of chromosome organization	76	-0.337293	-0.823851	0.811749	0.995092	0.92221	2692	tags=39%, list=24%, signal=30%	FBXO5/CDK5RAP2/NAT10/CDC20/EXOSC10/ATM/TINF2/IK/ZW10/HNRNPC/LCMT1/SPDL1/PHF2/AURKB/MAD2L2/TTK/MAD2L1BP/ERCC4/KNTC1/MCM2/DUSP1/CDT1/ESPL1/RAD50/TERF2IP/NDC80/XRCC1/PARP1/TOP2A/GEN1	241209_allCorrresultsSkin_femaleOnly_GOGSEA.csv	Female	Skin
141495	BP	GO:0050709	negative regulation of protein secretion	40	-0.357677	-0.797616	0.811852	0.995092	0.92221	1088	tags=18%, list=10%, signal=16%	JAGN1/UCP2/PPP3CA/IDH2/FKBP1B/FRMD4A/CYP51A1	241209_allCorrresultsSkin_femaleOnly_GOGSEA.csv	Female	Skin
141496	MF	GO:0010314	phosphatidylinositol-5-phosphate binding	13	-0.41718	-0.756141	0.811864	0.995092	0.92221	1235	tags=31%, list=11%, signal=27%	OBSCN/SH3PXD2B/PHLDA3/SH3PXD2A	241209_allCorrresultsSkin_femaleOnly_GOGSEA.csv	Female	Skin
141497	BP	GO:0050818	regulation of coagulation	50	-0.35062	-0.80823	0.811881	0.995092	0.92221	2138	tags=36%, list=19%, signal=29%	FAP/DMTN/TFPI/PDGFA/UBASH3B/C1QTNF1/GP1BA/CD9/EPHB2/THBS1/VKORC1/ST3GAL4/PDGFRA/PLAT/PDGFB/TBXA2R/F11/THBD	241209_allCorrresultsSkin_femaleOnly_GOGSEA.csv	Female	Skin
141498	MF	GO:0004722	protein serine/threonine phosphatase activity	78	-0.33691	-0.822837	0.812081	0.995158	0.922271	1941	tags=15%, list=18%, signal=13%	RPAP2/PPTC7/UBLCP1/PHLPP2/DUSP1/PPP5C/DUSP8/PPP3CA/EYA1/LRRC39/DUSP16/PPM1L	241209_allCorrresultsSkin_femaleOnly_GOGSEA.csv	Female	Skin
141499	BP	GO:0098927	vesicle-mediated transport between endosomal compartments	38	0.327934	0.820073	0.8125	0.995494	0.922583	540	tags=11%, list=5%, signal=10%	SRC/SORL1/RAB21/FLNA	241209_allCorrresultsSkin_femaleOnly_GOGSEA.csv	Female	Skin
141500	BP	GO:0051289	protein homotetramerization	39	-0.358607	-0.796246	0.812684	0.995542	0.922627	1794	tags=21%, list=16%, signal=17%	TK1/SHMT2/EVL/ALDOA/ALDH1A2/ACACB/MAT1A/KCNJ2	241209_allCorrresultsSkin_femaleOnly_GOGSEA.csv	Female	Skin
141501	MF	GO:0005125	cytokine activity	79	-0.335098	-0.820915	0.813084	0.995794	0.92286	474	tags=15%, list=4%, signal=15%	TGFB2/WNT11/CXCL12/INHA/HMGB1/GDF10/BMP1/TNFSF12/MSTN/CMTM3/TGFB3/GREM2	241209_allCorrresultsSkin_femaleOnly_GOGSEA.csv	Female	Skin
141502	MF	GO:0015294	solute:cation symporter activity	49	0.316684	0.828057	0.813333	0.995794	0.92286	904	tags=12%, list=8%, signal=11%	SLC39A8/SLC5A9/SLC12A8/SLC5A6/SLC28A1/SLC13A1	241209_allCorrresultsSkin_femaleOnly_GOGSEA.csv	Female	Skin
141503	BP	GO:1990090	cellular response to nerve growth factor stimulus	43	-0.356502	-0.802895	0.813411	0.995794	0.92286	2242	tags=30%, list=20%, signal=24%	EEF2K/MAPT/HSPA5/CRK/RAPGEF2/AKT1/APP/E2F1/KIF1B/MAGI2/SORT1/NGF/WASF1	241209_allCorrresultsSkin_femaleOnly_GOGSEA.csv	Female	Skin
141504	BP	GO:0090025	regulation of monocyte chemotaxis	17	0.354971	0.737115	0.813472	0.995794	0.92286	1392	tags=24%, list=13%, signal=21%	PLA2G7/FPR2/LGMN/CXCL10	241209_allCorrresultsSkin_femaleOnly_GOGSEA.csv	Female	Skin
141505	BP	GO:0051261	protein depolymerization	80	-0.3335	-0.818423	0.81383	0.99585	0.922912	923	tags=14%, list=8%, signal=13%	RDX/ADD3/TMOD4/STMN1/SPTBN1/ADD1/ACTN2/CFL2/SPTBN4/SEMA5A/TMOD1	241209_allCorrresultsSkin_femaleOnly_GOGSEA.csv	Female	Skin
141506	BP	GO:0046939	nucleotide phosphorylation	99	-0.327405	-0.823085	0.813953	0.99585	0.922912	2518	tags=28%, list=23%, signal=22%	NUP37/NUP107/ENO1/SLC4A1/TIGAR/NDC1/SEC13/IGF1/PPARA/PFKFB4/ALDOC/AK5/AK1/PGAM1/TPI1/APP/SEH1L/GPD1/BPGM/ENO3/ALDOA/PRKAG3/PNKP/PFKM/PGM1/NME3/ENTPD5/HK1	241209_allCorrresultsSkin_femaleOnly_GOGSEA.csv	Female	Skin
141507	BP	GO:0098581	detection of external biotic stimulus	11	-0.423493	-0.747335	0.813953	0.99585	0.922912	193	tags=18%, list=2%, signal=18%	DMBT1/SCARB1	241209_allCorrresultsSkin_femaleOnly_GOGSEA.csv	Female	Skin
141508	BP	GO:0007292	female gamete generation	76	-0.335143	-0.818598	0.814419	0.995914	0.922972	1628	tags=20%, list=15%, signal=17%	WEE2/BRCA2/MMP19/ZMIZ1/NANOS1/PTN/NPR2/PTX3/TOP2A/PRKAR1A/SPO11/PANX1/MDK/GAS2/PDE3A	241209_allCorrresultsSkin_femaleOnly_GOGSEA.csv	Female	Skin
141509	MF	GO:0031490	chromatin DNA binding	61	-0.339428	-0.804576	0.814661	0.995914	0.922972	2249	tags=25%, list=20%, signal=20%	GATAD2B/ZNF276/MTA2/KDM3B/RCC1/SUZ12/FOXO3/HMGN5/MBD3/SMARCE1/SMARCC2/BCL6/TOX2/TOX/HMGN3	241209_allCorrresultsSkin_femaleOnly_GOGSEA.csv	Female	Skin
141510	BP	GO:0046683	response to organophosphorus	86	-0.33512	-0.828744	0.814717	0.995914	0.922972	1717	tags=31%, list=16%, signal=27%	EEF2K/TYR/NOX4/HSPA5/DMTN/RAPGEF2/BIRC2/APP/DUSP1/EZR/GPD1/MMP19/RFC3/SLC8A1/PNPT1/JUN/CITED1/CRHBP/PANX1/KDM1A/AQP9/ABCC9/THBD/CDO1/PDE3A/SPARC/COL1A1	241209_allCorrresultsSkin_femaleOnly_GOGSEA.csv	Female	Skin
141511	BP	GO:0150076	neuroinflammatory response	22	0.346863	0.775563	0.814917	0.995914	0.922972	1000	tags=18%, list=9%, signal=17%	CCL3/LDLR/CD200R1/SPHK1	241209_allCorrresultsSkin_femaleOnly_GOGSEA.csv	Female	Skin
141512	BP	GO:1900027	regulation of ruffle assembly	22	0.34673	0.775266	0.814917	0.995914	0.922972	1460	tags=32%, list=13%, signal=28%	TACSTD2/EPS8L2/P2RY12/PFN2/PLEKHM1/EPS8L1/ARHGAP24	241209_allCorrresultsSkin_femaleOnly_GOGSEA.csv	Female	Skin
141513	CC	GO:0042470	melanosome	97	-0.328819	-0.82534	0.815484	0.995914	0.922972	1080	tags=12%, list=10%, signal=11%	SYPL1/ATP1B3/MMP14/SLC1A4/ATP1A1/DCT/MYH11/OCA2/ITGB1/TH/CALU/RAB38	241209_allCorrresultsSkin_femaleOnly_GOGSEA.csv	Female	Skin
141514	CC	GO:0048770	pigment granule	97	-0.328819	-0.82534	0.815484	0.995914	0.922972	1080	tags=12%, list=10%, signal=11%	SYPL1/ATP1B3/MMP14/SLC1A4/ATP1A1/DCT/MYH11/OCA2/ITGB1/TH/CALU/RAB38	241209_allCorrresultsSkin_femaleOnly_GOGSEA.csv	Female	Skin
141515	BP	GO:0051349	positive regulation of lyase activity	11	-0.421973	-0.744654	0.815615	0.995914	0.922972	172	tags=18%, list=2%, signal=18%	CACNA1C/GUCA2A	241209_allCorrresultsSkin_femaleOnly_GOGSEA.csv	Female	Skin
141516	BP	GO:0033630	positive regulation of cell adhesion mediated by integrin	15	-0.401245	-0.754917	0.816393	0.995914	0.922972	269	tags=20%, list=2%, signal=20%	TGFB2/PODXL/RAC3	241209_allCorrresultsSkin_femaleOnly_GOGSEA.csv	Female	Skin
141517	BP	GO:2000379	positive regulation of reactive oxygen species metabolic process	70	0.313307	0.845613	0.816406	0.995914	0.922972	698	tags=11%, list=6%, signal=11%	RAB27A/TICAM1/ZC3H12A/HSP90AB1/EGFR/FPR2/TMEM106A/PTK2B	241209_allCorrresultsSkin_femaleOnly_GOGSEA.csv	Female	Skin
141518	BP	GO:0016075	rRNA catabolic process	16	-0.402378	-0.766612	0.816558	0.995914	0.922972	3176	tags=31%, list=29%, signal=22%	EXOSC10/DDX49/EXOSC2/DIS3/DIS3L	241209_allCorrresultsSkin_femaleOnly_GOGSEA.csv	Female	Skin
141519	BP	GO:0050901	leukocyte tethering or rolling	17	-0.393893	-0.757256	0.816558	0.995914	0.922972	934	tags=24%, list=8%, signal=22%	ST3GAL4/CXCL12/JAM2/ITGB1	241209_allCorrresultsSkin_femaleOnly_GOGSEA.csv	Female	Skin
141520	BP	GO:0050805	negative regulation of synaptic transmission	35	-0.358946	-0.785914	0.816568	0.995914	0.922972	1198	tags=31%, list=11%, signal=28%	SHANK2/PTEN/LRRK2/SHANK3/MAPT/CNR2/MTMR2/PCDH17/GRIK2/SYT11/NLGN4X	241209_allCorrresultsSkin_femaleOnly_GOGSEA.csv	Female	Skin
141521	BP	GO:0046626	regulation of insulin receptor signaling pathway	54	0.31817	0.837916	0.816609	0.995914	0.922972	1529	tags=24%, list=14%, signal=21%	SRC/SORL1/SLC27A4/BAIAP2L1/IRS1/GSK3A/SOCS3/PRKCB/OSBPL8/FUT7/RELA/PTPRE/PTPN1	241209_allCorrresultsSkin_femaleOnly_GOGSEA.csv	Female	Skin
141522	BP	GO:0071276	cellular response to cadmium ion	21	-0.370435	-0.744994	0.816614	0.995914	0.922972	1873	tags=38%, list=17%, signal=32%	OGG1/FOS/CHUK/AKT1/PPP5C/JUN/MMP9/MAPK8	241209_allCorrresultsSkin_femaleOnly_GOGSEA.csv	Female	Skin
141523	BP	GO:0045736	negative regulation of cyclin-dependent protein serine/threonine kinase activity	25	-0.370251	-0.762636	0.81677	0.995914	0.922972	2193	tags=20%, list=20%, signal=16%	PTEN/LATS2/WEE2/NR2F2/MEN1	241209_allCorrresultsSkin_femaleOnly_GOGSEA.csv	Female	Skin
141524	BP	GO:1904030	negative regulation of cyclin-dependent protein kinase activity	25	-0.370251	-0.762636	0.81677	0.995914	0.922972	2193	tags=20%, list=20%, signal=16%	PTEN/LATS2/WEE2/NR2F2/MEN1	241209_allCorrresultsSkin_femaleOnly_GOGSEA.csv	Female	Skin
