## Supplementary material for "Multi-tissue transcriptomic aging atlas reveals predictive aging biomarkers in the killifish": Submission_Files_250120: SupFile_5_Alltissues_sexsplit_corres_GOGSEA.xlsx (part 43 of 53)

### Sheet: GOGSEA_sexsplitCorr (continued)
	ONTOLOGY	ID	Description	setSize	enrichmentScore	NES	pvalue	p.adjust	qvalues	rank	leading_edge	core_enrichment	filename	sex	tissue
141525	BP	GO:0045058	T cell selection	32	-0.356843	-0.767876	0.817091	0.995914	0.922972	1004	tags=9%, list=9%, signal=9%	GLI3/LOXL3/TOX	241209_allCorrresultsSkin_femaleOnly_GOGSEA.csv	Female	Skin
141526	BP	GO:0010466	negative regulation of peptidase activity	131	-0.322779	-0.836861	0.817164	0.995914	0.922972	1888	tags=22%, list=17%, signal=19%	CRIM1/AKT1/USP14/APP/ITIH3/A2ML1/GPC3/VEGFA/BIN1/WFIKKN2/PAPLN/THBS1/SNCA/CD109/COL7A1/MMP9/RECK/PI15/CR1/ITIH5/FURIN/ANOS1/NGF/KLF4/WFDC5/COL6A3/SERPINH1/WFDC1/COL28A1	241209_allCorrresultsSkin_femaleOnly_GOGSEA.csv	Female	Skin
141527	MF	GO:0044389	ubiquitin-like protein ligase binding	249	-0.320415	-0.870799	0.817783	0.995914	0.922972	1276	tags=10%, list=12%, signal=9%	USP2/MID1/JUN/GABARAPL2/DBT/SMAD6/AXIN2/FZD4/STAM/CUL4A/CHEK2/PRKAR1A/SKI/GRIK2/SYT11/CALR/RTN4/CKB/FZD8/TRIB2/WFS1/BAG2/USP13/EGR2/TUBB/TUBA1B	241209_allCorrresultsSkin_femaleOnly_GOGSEA.csv	Female	Skin
141528	BP	GO:0007187	G protein-coupled receptor signaling pathway, coupled to cyclic nucleotide second messenger	19	-0.385168	-0.760333	0.817891	0.995914	0.922972	1339	tags=32%, list=12%, signal=28%	CALCRL/AGTR2/HTR2B/PTH1R/VIPR1/MC5R	241209_allCorrresultsSkin_femaleOnly_GOGSEA.csv	Female	Skin
141529	BP	GO:0097242	amyloid-beta clearance	27	-0.366727	-0.771623	0.817906	0.995914	0.922972	1102	tags=11%, list=10%, signal=10%	LRPAP1/LRP4/CYP51A1	241209_allCorrresultsSkin_femaleOnly_GOGSEA.csv	Female	Skin
141530	BP	GO:0006554	lysine catabolic process	10	-0.437368	-0.753302	0.818182	0.995914	0.922972	2997	tags=40%, list=27%, signal=29%	DLST/OGDH/AASS/PHYKPL	241209_allCorrresultsSkin_femaleOnly_GOGSEA.csv	Female	Skin
141531	MF	GO:0015291	secondary active transmembrane transporter activity	131	0.293727	0.903126	0.818182	0.995914	0.922972	1183	tags=15%, list=11%, signal=13%	SLC10A7/SLC39A8/SLC5A9/SLCO2B1/SLC22A5/SLC35D2/SLC12A8/ATP1A3/SLC8B1/SLC25A30/SLC5A6/SLC28A1/SLC9A2/SLC13A1/SLC46A2/SLC37A2/TMCO3/SLC25A5/SLC24A3	241209_allCorrresultsSkin_femaleOnly_GOGSEA.csv	Female	Skin
141532	BP	GO:0019439	aromatic compound catabolic process	481	0.279795	0.956782	0.818182	0.995914	0.922972	2103	tags=26%, list=19%, signal=22%	MOXD1/MRTO4/AMPD3/ZC3H12D/ZC3H12A/CECR2/AHCY/HELZ2/DPYS/PRKCA/DFFB/LSM5/PDE2A/RPL27/SMPDL3A/RNASET2/MOV10/PLEKHN1/AGO4/GSK3A/GPX1/DND1/NUDT7/NUDT16/ERN1/RPL36/ITPA/HNMT/RPS11/LSM4/AFMID/PSMF1/RPL7/NUDT15/RPL36A/RPL29/RPL3/NT5C1A/RPL26/CSDC2/RGN/RPL23/RPS17/RPS5/ENTPD2/PSMB6/SET/DNASE2/PSMA3/UBB/RPL37A/RPLP2/RPS23/RPL13A/DNASE1/PKP1/RPL19/RPS16/RPS8/DFFA/RPL15/RPS27/NTHL1/NUDT4/RPL28/RPL31/RPL35A/RPS15/SIDT2/PKP3/RPS18/RPL32/ZFP36L1/CDADC1/RPS6/PON3/RPS21/EXOSC1/RPL30/DNASE1L3/RPL23A/RPS15A/RPS25/RPS24/RPL10A/RPL35/RPL39/RPL9/RPL34/RPL7A/RPS13/RPS27A/HNRNPM/RPL11/RPS28/GALT/PSMB9/RPL18/PRKCD/CASP3/ABCD1/RPS12/RPS29/LRTOMT/RPL37/RPL21/RPS26/RPL22/RPS3/RPL12/RPS14/RPS19/RPL14/RPLP1/NUDT9/RPL27A/RPL24/EXOSC7/CIRBP/RPS7/RPS10/PDE7B/RPL8/PARN/NUDT3/KPNA1/XRN1	241209_allCorrresultsSkin_femaleOnly_GOGSEA.csv	Female	Skin
141533	BP	GO:0055074	calcium ion homeostasis	251	-0.320473	-0.871506	0.818182	0.995914	0.922972	1320	tags=18%, list=12%, signal=16%	TRPC4/ATP2A1/IMMT/APLNR/BNIP3/DMD/FGF2/CMKLR1/SLC8A1/CACNA1C/GPR17/SNCA/ATP1A2/HTR2B/RYR2/PTH1R/CNGB1/GPR4/S1PR1/PDGFRA/CXCR1/TMEM38A/CXCL12/ATP1B1/FYN/GRIK2/AGTR1/CALR/PLN/FKBP1B/TMTC2/DHRS7C/S1PR3/CHRNA7/TBXA2R/PLCG1/DISC1/HMGB1/WFS1/ANK2/ADCYAP1/PLCE1/ADCY5/TGM2/CACNA2D1	241209_allCorrresultsSkin_femaleOnly_GOGSEA.csv	Female	Skin
141534	BP	GO:1902230	negative regulation of intrinsic apoptotic signaling pathway in response to DNA damage	25	-0.369707	-0.761515	0.818323	0.995914	0.922972	1306	tags=20%, list=12%, signal=18%	ACKR3/SNAI2/BCL2L1/CXCL12/KDM1A	241209_allCorrresultsSkin_femaleOnly_GOGSEA.csv	Female	Skin
141535	BP	GO:0048536	spleen development	21	0.348486	0.769279	0.818681	0.995914	0.922972	1044	tags=14%, list=9%, signal=13%	FADD/FLVCR1/CITED2	241209_allCorrresultsSkin_femaleOnly_GOGSEA.csv	Female	Skin
141536	BP	GO:0051896	regulation of protein kinase B signaling	154	0.292836	0.905818	0.81875	0.995914	0.922972	1483	tags=20%, list=13%, signal=18%	AREG/MST1R/NRG2/F3/SRC/ADAM8/CCL3/HLA-G/HPSE/HSP90AB1/EGFR/ERBB4/PLEKHA1/NRG1/FGF18/FAM110C/IRS1/P2RY12/GPX1/ERBB2/OSBPL8/INPP5F/CIB1/EREG/FGF1/BAG4/RAC2/CCR7/RNF41/ERBB3/TXN	241209_allCorrresultsSkin_femaleOnly_GOGSEA.csv	Female	Skin
141537	BP	GO:0071025	RNA surveillance	15	0.373748	0.752801	0.818878	0.995914	0.922972	2913	tags=27%, list=26%, signal=20%	EXOSC7/XRN1/PCID2/EXOSC5	241209_allCorrresultsSkin_femaleOnly_GOGSEA.csv	Female	Skin
141538	MF	GO:0008525	phosphatidylcholine transporter activity	11	-0.420864	-0.742697	0.818937	0.995914	0.922972	122	tags=18%, list=1%, signal=18%	ATP10A/PLTP	241209_allCorrresultsSkin_femaleOnly_GOGSEA.csv	Female	Skin
141539	BP	GO:0030193	regulation of blood coagulation	48	-0.350749	-0.803045	0.818953	0.995914	0.922972	2138	tags=38%, list=19%, signal=30%	FAP/DMTN/TFPI/PDGFA/UBASH3B/C1QTNF1/GP1BA/CD9/EPHB2/THBS1/VKORC1/ST3GAL4/PDGFRA/PLAT/PDGFB/TBXA2R/F11/THBD	241209_allCorrresultsSkin_femaleOnly_GOGSEA.csv	Female	Skin
141540	BP	GO:1900046	regulation of hemostasis	48	-0.350749	-0.803045	0.818953	0.995914	0.922972	2138	tags=38%, list=19%, signal=30%	FAP/DMTN/TFPI/PDGFA/UBASH3B/C1QTNF1/GP1BA/CD9/EPHB2/THBS1/VKORC1/ST3GAL4/PDGFRA/PLAT/PDGFB/TBXA2R/F11/THBD	241209_allCorrresultsSkin_femaleOnly_GOGSEA.csv	Female	Skin
141541	CC	GO:0010494	cytoplasmic stress granule	54	-0.346047	-0.803227	0.819074	0.995914	0.922972	2237	tags=15%, list=20%, signal=12%	G3BP1/STAU1/RBPMS/MBNL1/HNRNPK/RBM4/PABPC4/IGF2BP1	241209_allCorrresultsSkin_femaleOnly_GOGSEA.csv	Female	Skin
141542	CC	GO:0035859	Seh1-associated complex	12	0.387688	0.740975	0.819095	0.995914	0.922972	1084	tags=17%, list=10%, signal=15%	SZT2/DEPDC5	241209_allCorrresultsSkin_femaleOnly_GOGSEA.csv	Female	Skin
141543	BP	GO:0010894	negative regulation of steroid biosynthetic process	14	0.381452	0.751369	0.819338	0.996033	0.923082	1786	tags=43%, list=16%, signal=36%	APOE/NFKB1/SCAP/SOD1/ERLIN1/REST	241209_allCorrresultsSkin_femaleOnly_GOGSEA.csv	Female	Skin
141544	BP	GO:0060294	cilium movement involved in cell motility	43	0.318122	0.816502	0.81962	0.996063	0.923109	1155	tags=14%, list=10%, signal=13%	NEURL1/ENKUR/TACR3/RSPH4A/CCSAP/RGN	241209_allCorrresultsSkin_femaleOnly_GOGSEA.csv	Female	Skin
141545	BP	GO:0051053	negative regulation of DNA metabolic process	83	0.301026	0.850944	0.819672	0.996063	0.923109	223	tags=4%, list=2%, signal=4%	GZMA/PPARG/SRC	241209_allCorrresultsSkin_femaleOnly_GOGSEA.csv	Female	Skin
141546	MF	GO:0019706	protein-cysteine S-palmitoyltransferase activity	23	0.347735	0.784381	0.819945	0.996063	0.923109	2028	tags=30%, list=18%, signal=25%	ZDHHC23/ZDHHC7/ZDHHC9/ZDHHC14/YKT6/ZDHHC16/ZDHHC3	241209_allCorrresultsSkin_femaleOnly_GOGSEA.csv	Female	Skin
141547	MF	GO:0019707	protein-cysteine S-acyltransferase activity	23	0.347735	0.784381	0.819945	0.996063	0.923109	2028	tags=30%, list=18%, signal=25%	ZDHHC23/ZDHHC7/ZDHHC9/ZDHHC14/YKT6/ZDHHC16/ZDHHC3	241209_allCorrresultsSkin_femaleOnly_GOGSEA.csv	Female	Skin
141548	BP	GO:0019932	second-messenger-mediated signaling	185	-0.320989	-0.85533	0.820276	0.996128	0.92317	1538	tags=21%, list=14%, signal=18%	VEGFA/APLNR/PTPRJ/DMD/NFATC2/ADA/NPR2/CMKLR1/AGTR2/SLC8A1/CACNA1C/THBS1/NFATC4/ATP1A2/HTR2B/RYR2/GPR61/KDR/FHL2/PCLO/PRKAR1A/CXCR1/TMEM38A/ATP1B1/PPP3CA/DDAH2/AGTR1/PLN/FKBP1B/PLCG1/CDH13/PDK2/NFATC1/ANK2/ADCYAP1/RNF157/PLCE1/PDE3A/DDAH1	241209_allCorrresultsSkin_femaleOnly_GOGSEA.csv	Female	Skin
141549	BP	GO:0045050	protein insertion into ER membrane by stop-transfer membrane-anchor sequence	10	0.397998	0.737666	0.821078	0.996128	0.92317	2957	tags=20%, list=27%, signal=15%	EMC10/MMGT1	241209_allCorrresultsSkin_femaleOnly_GOGSEA.csv	Female	Skin
141550	CC	GO:0072546	EMC complex	10	0.397998	0.737666	0.821078	0.996128	0.92317	2957	tags=20%, list=27%, signal=15%	EMC10/MMGT1	241209_allCorrresultsSkin_femaleOnly_GOGSEA.csv	Female	Skin
141551	BP	GO:0042451	purine nucleoside biosynthetic process	17	0.353109	0.73325	0.821244	0.996128	0.92317	43	tags=6%, list=0%, signal=6%	PRTFDC1	241209_allCorrresultsSkin_femaleOnly_GOGSEA.csv	Female	Skin
141552	BP	GO:0042455	ribonucleoside biosynthetic process	17	0.353109	0.73325	0.821244	0.996128	0.92317	43	tags=6%, list=0%, signal=6%	PRTFDC1	241209_allCorrresultsSkin_femaleOnly_GOGSEA.csv	Female	Skin
141553	BP	GO:0046129	purine ribonucleoside biosynthetic process	17	0.353109	0.73325	0.821244	0.996128	0.92317	43	tags=6%, list=0%, signal=6%	PRTFDC1	241209_allCorrresultsSkin_femaleOnly_GOGSEA.csv	Female	Skin
141554	BP	GO:0072673	lamellipodium morphogenesis	15	-0.399826	-0.752247	0.821311	0.996128	0.92317	1850	tags=27%, list=17%, signal=22%	PDPN/KANK1/CORO1C/WASF1	241209_allCorrresultsSkin_femaleOnly_GOGSEA.csv	Female	Skin
141555	MF	GO:0140142	nucleocytoplasmic carrier activity	26	0.340681	0.787177	0.821326	0.996128	0.92317	160	tags=4%, list=1%, signal=4%	RAN	241209_allCorrresultsSkin_femaleOnly_GOGSEA.csv	Female	Skin
141556	BP	GO:0046631	alpha-beta T cell activation	84	-0.331994	-0.820318	0.821382	0.996128	0.92317	1367	tags=14%, list=12%, signal=13%	PRDM1/ADA/RUNX1/GLI3/HLX/TGFBR2/BCL6/LOXL3/HMGB1/CBFB/CD81/TOX	241209_allCorrresultsSkin_femaleOnly_GOGSEA.csv	Female	Skin
141557	MF	GO:0008013	beta-catenin binding	73	-0.333806	-0.811517	0.821622	0.996128	0.92317	1976	tags=23%, list=18%, signal=19%	GJA1/DLG5/MED12/FOXO3/SOX9/KANK1/TRPC4/ASH2L/PTPRJ/AXIN2/NR4A2/GLI3/DACT2/SOX17/CDHR5/KLF4/TCF7	241209_allCorrresultsSkin_femaleOnly_GOGSEA.csv	Female	Skin
141558	BP	GO:0006553	lysine metabolic process	11	-0.42038	-0.741843	0.822259	0.996128	0.92317	2997	tags=45%, list=27%, signal=33%	AASDHPPT/DLST/OGDH/AASS/PHYKPL	241209_allCorrresultsSkin_femaleOnly_GOGSEA.csv	Female	Skin
141559	BP	GO:0050864	regulation of B cell activation	79	-0.333353	-0.81664	0.82243	0.996128	0.92317	1502	tags=14%, list=14%, signal=12%	PELI1/NFATC2/ADA/MMP14/PPP2R3C/SH3KBP1/CR1/BCL6/INHA/CD81/MEF2C	241209_allCorrresultsSkin_femaleOnly_GOGSEA.csv	Female	Skin
141560	BP	GO:0019432	triglyceride biosynthetic process	28	-0.364149	-0.773062	0.822556	0.996128	0.92317	1460	tags=25%, list=13%, signal=22%	SIK1/DGAT2/GK/LPL/ACSL1/AGMO/SCARB1	241209_allCorrresultsSkin_femaleOnly_GOGSEA.csv	Female	Skin
141561	BP	GO:0046638	positive regulation of alpha-beta T cell differentiation	28	-0.362919	-0.770452	0.822556	0.996128	0.92317	1359	tags=25%, list=12%, signal=22%	PNP/ADA/RUNX1/GLI3/HLX/TGFBR2/CBFB	241209_allCorrresultsSkin_femaleOnly_GOGSEA.csv	Female	Skin
141562	BP	GO:0033623	regulation of integrin activation	14	-0.408114	-0.754905	0.82266	0.996128	0.92317	1260	tags=29%, list=11%, signal=25%	KIF14/RASIP1/FARP2/FERMT2	241209_allCorrresultsSkin_femaleOnly_GOGSEA.csv	Female	Skin
141563	BP	GO:0007617	mating behavior	13	0.377017	0.743564	0.822816	0.996128	0.92317	935	tags=23%, list=8%, signal=21%	PPP1R1B/HEXB/THRA	241209_allCorrresultsSkin_femaleOnly_GOGSEA.csv	Female	Skin
141564	BP	GO:0021756	striatum development	13	0.375583	0.740735	0.822816	0.996128	0.92317	986	tags=15%, list=9%, signal=14%	ZSWIM6/BCL11B	241209_allCorrresultsSkin_femaleOnly_GOGSEA.csv	Female	Skin
141565	BP	GO:0060972	left/right pattern formation	12	-0.417286	-0.747554	0.822848	0.996128	0.92317	1980	tags=33%, list=18%, signal=27%	EPB41L5/AHI1/SMO/MEGF8	241209_allCorrresultsSkin_femaleOnly_GOGSEA.csv	Female	Skin
141566	MF	GO:0060589	nucleoside-triphosphatase regulator activity	396	-0.316738	-0.882523	0.823093	0.996128	0.92317	1385	tags=14%, list=13%, signal=13%	TBCD/ARFGAP3/SH3BP4/DLC1/ATP1B2/JUN/OBSCN/ARHGEF25/SH3BP5/DNAJB4/IQGAP3/DENND5B/HTR2B/DEPDC1B/FBXO8/RIN3/ARHGAP11A/ATP1B3/DENND6A/CYTH3/DENND6B/WNT11/RABGEF1/SH2D3C/RGS3/ARHGEF33/RABEP1/IQGAP1/GNB5/DOCK10/ARHGEF17/ATP1B1/LLGL1/SYDE2/PDE6D/PLN/DOCK4/ARHGEF40/MCF2L/TBXA2R/PREX2/ARAP3/DENND2A/ARHGAP31/SPATA13/IQSEC1/ASAP1/EIF5/STARD13/PSD/PLCD4/PLCE1/BAG2/FARP2/BAG3/SRGAP1	241209_allCorrresultsSkin_femaleOnly_GOGSEA.csv	Female	Skin
141567	BP	GO:0060513	prostatic bud formation	10	-0.436246	-0.751369	0.823232	0.996128	0.92317	1824	tags=40%, list=17%, signal=33%	SULF1/BMP4/BMP7/NOG	241209_allCorrresultsSkin_femaleOnly_GOGSEA.csv	Female	Skin
141568	BP	GO:0034312	diol biosynthetic process	18	0.362305	0.758398	0.823529	0.996128	0.92317	1000	tags=22%, list=9%, signal=20%	SPTLC3/GBA/ACER1/SPHK1	241209_allCorrresultsSkin_femaleOnly_GOGSEA.csv	Female	Skin
141569	BP	GO:0036344	platelet morphogenesis	17	0.352796	0.732599	0.823834	0.996128	0.92317	2050	tags=47%, list=19%, signal=38%	NBEAL2/MYH9/CIB1/ACTN1/ZNF385A/ZFPM1/CASP3/WDR1	241209_allCorrresultsSkin_femaleOnly_GOGSEA.csv	Female	Skin
141570	BP	GO:0006353	DNA-templated transcription, termination	63	0.31429	0.847557	0.823944	0.996128	0.92317	1853	tags=11%, list=17%, signal=9%	POLR2L/SMN1/GTF2H5/CPSF7/MTERF2/TAF1A/GTF2H4	241209_allCorrresultsSkin_femaleOnly_GOGSEA.csv	Female	Skin
141571	BP	GO:0140353	lipid export from cell	46	-0.35235	-0.798773	0.82446	0.996128	0.92317	2705	tags=41%, list=25%, signal=31%	STX1A/GRM7/SNAP25/NTRK2/TMF1/PTGES/KDM5B/GJA1/PPFIA3/C1QTNF1/PTPN11/SLC1A3/AGTR2/SLC1A7/FZD4/CRHR1/APBA1/AGTR1/SLC12A2	241209_allCorrresultsSkin_femaleOnly_GOGSEA.csv	Female	Skin
141572	BP	GO:0060037	pharyngeal system development	15	-0.397917	-0.748657	0.82459	0.996128	0.92317	2531	tags=53%, list=23%, signal=41%	SIX4/ACVR1/BMPR1A/BMP4/BMP7/NOG/TGFB2/PLXNA2	241209_allCorrresultsSkin_femaleOnly_GOGSEA.csv	Female	Skin
141573	BP	GO:0071479	cellular response to ionizing radiation	53	-0.346843	-0.803087	0.824684	0.996128	0.92317	2199	tags=23%, list=20%, signal=18%	NOX4/RAD9A/HSPA5/NUCKS1/RAD51AP1/EGR1/BLM/RAD51/DNM2/CHEK2/KDM1A/TLK2	241209_allCorrresultsSkin_femaleOnly_GOGSEA.csv	Female	Skin
141574	BP	GO:0071236	cellular response to antibiotic	10	-0.435	-0.749222	0.824916	0.996128	0.92317	206	tags=20%, list=2%, signal=20%	HSPA5/MEF2C	241209_allCorrresultsSkin_femaleOnly_GOGSEA.csv	Female	Skin
141575	BP	GO:2001236	regulation of extrinsic apoptotic signaling pathway	112	-0.321743	-0.823428	0.825095	0.996128	0.92317	1618	tags=19%, list=15%, signal=16%	IGF1/TRAF2/STK3/AKT1/SRPX/BMP4/ITM2C/PDIA3/SNAI2/AGTR2/EYA3/THBS1/ICAM1/BCL2L1/FYN/HYAL2/EYA1/EYA4/TNFSF12/UNC5B/COL2A1	241209_allCorrresultsSkin_femaleOnly_GOGSEA.csv	Female	Skin
141576	MF	GO:0022853	active ion transmembrane transporter activity	108	0.296287	0.886404	0.825328	0.996128	0.92317	1183	tags=14%, list=11%, signal=13%	SLC39A8/SLC5A9/SLCO2B1/SLC12A8/ATP1A3/SLC8B1/SLC5A6/SLC28A1/SLC9A2/SLC13A1/SLC37A2/TMCO3/SLC25A5/ABCA12/SLC24A3	241209_allCorrresultsSkin_femaleOnly_GOGSEA.csv	Female	Skin
141577	BP	GO:0032695	negative regulation of interleukin-12 production	10	0.393797	0.729878	0.82598	0.996128	0.92317	1433	tags=40%, list=13%, signal=35%	NOD2/NFKB1/MEFV/CCR7	241209_allCorrresultsSkin_femaleOnly_GOGSEA.csv	Female	Skin
141578	BP	GO:1905245	regulation of aspartic-type peptidase activity	10	0.393998	0.730251	0.82598	0.996128	0.92317	829	tags=20%, list=8%, signal=19%	SORL1/EFNA1	241209_allCorrresultsSkin_femaleOnly_GOGSEA.csv	Female	Skin
141579	MF	GO:0015318	inorganic molecular entity transmembrane transporter activity	406	-0.314872	-0.879491	0.826133	0.996128	0.92317	2007	tags=21%, list=18%, signal=18%	SLC25A22/MAGT1/TTYH1/RHAG/GJA1/SLC4A7/SFXN5/SLC30A5/CYB5A/SLC39A11/KCNJ6/SLC25A1/KCNS3/SLC30A6/TRPM1/ITPR1/SLC39A9/KCNG3/COX8A/SLC9A7/SLC4A3/SLC10A2/GJC1/TRPC4/ATP2A1/SLC27A2/GRIA3/SLC4A11/SLC1A3/CACNA1E/GLRA2/SLC37A4/CLCN1/SLC8A1/CACNA1C/SLC1A7/SLC38A10/ATP1A2/RYR2/SLC16A1/VDAC2/SLC12A4/SLC16A6/KCNQ4/SCN4A/CNGB1/CHRNB4/LRRC8C/KCNA4/TMEM38A/SLC1A4/ATP1A1/CLIC4/GRIK2/MFSD3/PANX1/NIPAL2/LRRC8D/LRRC52/FKBP1B/SLC16A9/AQP9/COX4I1/SLC6A1/SLC39A7/ATP1B4/CHRNA7/OCA2/KCNE4/SLCO1C1/SLC16A10/ABCC9/CHRNA5/SLC12A2/SLC15A2/TTYH3/SLC39A13/KCNG1/CACNA1G/ANO5/CACNB1/ABCC2/SLC7A6/KCNJ2/ASIC2/CACNA2D1	241209_allCorrresultsSkin_femaleOnly_GOGSEA.csv	Female	Skin
141580	BP	GO:0019934	cGMP-mediated signaling	15	-0.396415	-0.74583	0.82623	0.996128	0.92317	1344	tags=27%, list=12%, signal=23%	NPR2/THBS1/HTR2B/PDE3A	241209_allCorrresultsSkin_femaleOnly_GOGSEA.csv	Female	Skin
141581	BP	GO:0019079	viral genome replication	81	0.301933	0.846888	0.826613	0.996128	0.92317	1578	tags=15%, list=14%, signal=13%	ZC3H12A/CTBP1/PARP10/MAVS/LAMTOR5/IFITM3/LTF/RSAD2/IFI27/ADAR/PIK3C2G/PPIE	241209_allCorrresultsSkin_femaleOnly_GOGSEA.csv	Female	Skin
141582	BP	GO:0032435	negative regulation of proteasomal ubiquitin-dependent protein catabolic process	29	-0.359658	-0.766087	0.826748	0.996128	0.92317	1828	tags=24%, list=17%, signal=20%	USP14/PBK/MAP1A/SVIP/TLK2/TTC36/RYBP	241209_allCorrresultsSkin_femaleOnly_GOGSEA.csv	Female	Skin
141583	BP	GO:2001243	negative regulation of intrinsic apoptotic signaling pathway	70	-0.33081	-0.802515	0.827078	0.996128	0.92317	1306	tags=13%, list=12%, signal=11%	SNAI2/VDAC2/BCL2L1/RTKN2/MMP9/CXCL12/KDM1A/HSPB1/CREB3L1	241209_allCorrresultsSkin_femaleOnly_GOGSEA.csv	Female	Skin
141584	BP	GO:0032958	inositol phosphate biosynthetic process	19	0.360953	0.768831	0.827128	0.996128	0.92317	2129	tags=37%, list=19%, signal=30%	ITPKA/PTK2B/ITPKC/IPPK/CD244/IPMK/PPIP5K1	241209_allCorrresultsSkin_femaleOnly_GOGSEA.csv	Female	Skin
141585	BP	GO:0071897	DNA biosynthetic process	153	0.290568	0.901804	0.827381	0.996128	0.92317	486	tags=6%, list=4%, signal=6%	GRHL2/PPARG/PARP4/TEX12/CCT2/SRC/HSP90AB1/USP43/PARP10	241209_allCorrresultsSkin_femaleOnly_GOGSEA.csv	Female	Skin
141586	BP	GO:0060326	cell chemotaxis	191	-0.314212	-0.842749	0.827469	0.996128	0.92317	1354	tags=17%, list=12%, signal=15%	PTN/FGF2/CMKLR1/PTK2/THBS1/PDE4B/RIN3/KDR/TGFB2/THBS4/S1PR1/PDGFRA/CXCR1/ELMO2/CXCL12/PGF/AGTR1/VEGFC/CALR/PDGFB/PIP5K1C/ITGA1/MTUS1/DOCK4/FLT1/HSPB1/NR4A1/HMGB1/SLC12A2/MSTN/MDK/SEMA5A/LOX	241209_allCorrresultsSkin_femaleOnly_GOGSEA.csv	Female	Skin
141587	BP	GO:0010766	negative regulation of sodium ion transport	15	-0.395136	-0.743423	0.827869	0.996128	0.92317	1398	tags=20%, list=13%, signal=17%	HECW2/ATP1A2/WNK4	241209_allCorrresultsSkin_femaleOnly_GOGSEA.csv	Female	Skin
141588	BP	GO:0062208	positive regulation of pattern recognition receptor signaling pathway	24	0.348716	0.794563	0.828169	0.996128	0.92317	1993	tags=42%, list=18%, signal=34%	TLR5/LBP/LTF/SLC46A2/RSAD2/F2RL1/TLR3/DHX58/WDFY1/MFHAS1	241209_allCorrresultsSkin_femaleOnly_GOGSEA.csv	Female	Skin
141589	MF	GO:0034212	peptide N-acetyltransferase activity	41	-0.35076	-0.785506	0.828194	0.996128	0.92317	1547	tags=12%, list=14%, signal=11%	PHF14/BRCA2/ATAT1/SUPT7L/TAF10	241209_allCorrresultsSkin_femaleOnly_GOGSEA.csv	Female	Skin
141590	BP	GO:0009117	nucleotide metabolic process	369	-0.314561	-0.875421	0.82839	0.996128	0.92317	2123	tags=20%, list=19%, signal=17%	SEC13/XDH/GTPBP1/IGF1/PPARA/PDE5A/PFKFB4/ALDOC/ADAL/AK5/SLC25A1/AK1/PGAM1/TPI1/APP/DCK/PNP/ACSS1/TECR/NT5C3B/PTHLH/CTPS1/SEH1L/EPHA2/PDK3/GPD1/ACAT1/NUDT1/NADSYN1/DBI/DCAKD/RNASEH2B/MVD/CROT/MFN1/BPGM/ENO3/ADA/NPR2/ALDOA/DGAT2/PID1/NMRK2/RAD50/MCCC2/PRKAG3/ACACB/PDE4B/ACSL1/TDG/ADCY6/PARP1/ADK/ACOT7/APRT/DIP2A/PFKM/NT5M/SARM1/IDH2/PGM1/ACSF2/MTHFD1/NME3/ENTPD5/ACSS2/PDK2/ME1/GSTZ1/HK1/NEIL1/GUCA2A/ADCY5/AMPD2/HACD1	241209_allCorrresultsSkin_femaleOnly_GOGSEA.csv	Female	Skin
141591	MF	GO:0003714	transcription corepressor activity	138	-0.319506	-0.834875	0.828883	0.996128	0.92317	1045	tags=8%, list=9%, signal=7%	FHL2/ATN1/PBXIP1/RUNX1T1/SDR16C5/DNMT3A/CTBP2/RYBP/MLIP/LIMD1/NAB2	241209_allCorrresultsSkin_femaleOnly_GOGSEA.csv	Female	Skin
141592	BP	GO:0001838	embryonic epithelial tube formation	96	-0.327621	-0.820642	0.829016	0.996128	0.92317	2140	tags=29%, list=19%, signal=24%	LIAS/IFT52/SHROOM3/COBL/PRICKLE1/TMED2/RARG/PRKACA/STK3/SOX11/MED12/SOX9/ARHGAP35/BMP4/MIB1/BBS4/BMP7/DLC1/NOG/VANGL2/TGFB2/IFT122/SOX4/SKI/MTHFD1/SEMA4C/CTHRC1/DVL2	241209_allCorrresultsSkin_femaleOnly_GOGSEA.csv	Female	Skin
141593	BP	GO:0007188	adenylate cyclase-modulating G protein-coupled receptor signaling pathway	122	-0.321766	-0.827249	0.829114	0.996128	0.92317	1148	tags=18%, list=10%, signal=16%	AVPR2/ADGRL2/ADGRE5/CALCRL/PDE4B/ADGRD2/ADCY6/CRHR1/PTH1R/GABBR1/GPR4/S1PR1/VIPR1/MC5R/PLN/S1PR3/TBXA2R/RAMP1/GNAO1/ADCYAP1/ADCY5/ADGRD1	241209_allCorrresultsSkin_femaleOnly_GOGSEA.csv	Female	Skin
141594	MF	GO:0004550	nucleoside diphosphate kinase activity	12	0.385363	0.736532	0.829146	0.996128	0.92317	1732	tags=42%, list=16%, signal=35%	CMPK2/NME2/DTYMK/CMPK1/NME6	241209_allCorrresultsSkin_femaleOnly_GOGSEA.csv	Female	Skin
141595	BP	GO:0030433	ubiquitin-dependent ERAD pathway	66	0.313492	0.84734	0.829181	0.996128	0.92317	1687	tags=15%, list=15%, signal=13%	NCCRP1/UBE2G2/BCAP31/CCDC47/BAG6/FBXO6/TRIM13/TRIM25/UBE4A/ERLIN1	241209_allCorrresultsSkin_femaleOnly_GOGSEA.csv	Female	Skin
141596	BP	GO:0032204	regulation of telomere maintenance	66	0.31352	0.847416	0.829181	0.996128	0.92317	2311	tags=23%, list=21%, signal=18%	CCT2/SRC/PPP1R10/MAPK3/NBN/TEN1/CCT3/PIF1/PARN/XRN1/TCP1/CCT5/SMG1/CCT8/CCT4	241209_allCorrresultsSkin_femaleOnly_GOGSEA.csv	Female	Skin
141597	BP	GO:0031570	DNA integrity checkpoint signaling	124	-0.319513	-0.826552	0.82939	0.996128	0.92317	2606	tags=31%, list=24%, signal=24%	EME1/GTSE1/TFDP1/XPC/CDC6/FZR1/CDK1/CDC45/MSH2/E2F7/TIMELESS/RAD9A/MDC1/TOPBP1/EIF2AK4/ORC1/BRSK1/CDK2/CDT1/CHEK1/CDK5RAP3/E2F1/PTPN11/ARID3A/BRIP1/PCBP4/ETAA1/RGCC/DONSON/BLM/FANCD2/STK33/DNA2/SOX4/CUL4A/CHEK2/MUS81/RINT1	241209_allCorrresultsSkin_femaleOnly_GOGSEA.csv	Female	Skin
141598	BP	GO:0014074	response to purine-containing compound	94	-0.32617	-0.815488	0.829457	0.996128	0.92317	1275	tags=17%, list=12%, signal=15%	SLC8A1/PNPT1/JUN/CITED1/RYR2/CRHBP/TMEM38A/PANX1/KDM1A/AQP9/ABCC9/THBD/CDO1/PDE3A/SPARC/COL1A1	241209_allCorrresultsSkin_femaleOnly_GOGSEA.csv	Female	Skin
141599	BP	GO:0097062	dendritic spine maintenance	14	0.377122	0.742841	0.829517	0.996128	0.92317	1201	tags=36%, list=11%, signal=32%	APOE/ITPKA/PICK1/CTTN/ITGA3	241209_allCorrresultsSkin_femaleOnly_GOGSEA.csv	Female	Skin
141600	BP	GO:0003351	epithelial cilium movement involved in extracellular fluid movement	13	0.373464	0.736555	0.830097	0.996128	0.92317	923	tags=15%, list=8%, signal=14%	SPA17/RFX3	241209_allCorrresultsSkin_femaleOnly_GOGSEA.csv	Female	Skin
141601	BP	GO:0022904	respiratory electron transport chain	86	-0.332161	-0.821424	0.830486	0.996128	0.92317	2387	tags=22%, list=22%, signal=17%	NDUFS7/COX6A1/SDHB/SLC25A12/SCO2/NDUFS8/SLC25A22/SDHA/NDUFV2/NDUFA8/COX8A/GPD1/NDUFAF1/UQCRFS1/NDUFS1/UQCRC2/SNCA/NDUFA10/COX4I1	241209_allCorrresultsSkin_femaleOnly_GOGSEA.csv	Female	Skin
141602	BP	GO:0070911	global genome nucleotide-excision repair	25	-0.366148	-0.754184	0.830745	0.996128	0.92317	1342	tags=20%, list=12%, signal=18%	ERCC4/DDB1/PARP1/CUL4A/GTF2H3	241209_allCorrresultsSkin_femaleOnly_GOGSEA.csv	Female	Skin
141603	BP	GO:0002712	regulation of B cell mediated immunity	31	-0.353348	-0.758291	0.830838	0.996128	0.92317	3044	tags=35%, list=28%, signal=26%	TP53BP1/NDFIP1/RIF1/KMT5C/TNF/MSH2/MAD2L2/HMCES/C4BPA/CR1/BCL6	241209_allCorrresultsSkin_femaleOnly_GOGSEA.csv	Female	Skin
141604	BP	GO:0002889	regulation of immunoglobulin mediated immune response	31	-0.353348	-0.758291	0.830838	0.996128	0.92317	3044	tags=35%, list=28%, signal=26%	TP53BP1/NDFIP1/RIF1/KMT5C/TNF/MSH2/MAD2L2/HMCES/C4BPA/CR1/BCL6	241209_allCorrresultsSkin_femaleOnly_GOGSEA.csv	Female	Skin
141605	BP	GO:0017148	negative regulation of translation	107	-0.321518	-0.815862	0.830968	0.996128	0.92317	1123	tags=10%, list=10%, signal=9%	SHMT2/NANOS1/PURA/FXR2/RBM24/ROCK2/CALR/RBM4/IGF2BP1/CPEB1/IGF2BP3	241209_allCorrresultsSkin_femaleOnly_GOGSEA.csv	Female	Skin
141606	BP	GO:0042537	benzene-containing compound metabolic process	12	-0.413185	-0.740206	0.831126	0.996128	0.92317	877	tags=25%, list=8%, signal=23%	GOT2/FAH/TH	241209_allCorrresultsSkin_femaleOnly_GOGSEA.csv	Female	Skin
141607	CC	GO:0000930	gamma-tubulin complex	18	-0.380195	-0.744201	0.83121	0.996128	0.92317	1454	tags=22%, list=13%, signal=19%	TUBGCP5/CENPJ/PDE4B/TUBGCP2	241209_allCorrresultsSkin_femaleOnly_GOGSEA.csv	Female	Skin
141608	BP	GO:0048232	male gamete generation	257	0.285495	0.928326	0.831325	0.996128	0.92317	1265	tags=14%, list=11%, signal=12%	NEURL1/ADAM28/SPAG8/SLC2A8/SYCE3/RHBDD1/SPA17/SBF1/PLD6/LGR4/PLEKHA1/ACVR2A/OVOL1/KDM2B/MYCBP/ANKRD49/HERC4/GTSF1/AGO4/ZBTB16/BCAP31/IGF2R/CSNK2A2/TMEM203/KLHL10/JAG2/TSPAN8/CIB1/GGT7/ZNF541/GPX4/RAI14/RGN/BAG6/UBB	241209_allCorrresultsSkin_femaleOnly_GOGSEA.csv	Female	Skin
141609	BP	GO:0045048	protein insertion into ER membrane	16	0.361031	0.741267	0.831606	0.996128	0.92317	2957	tags=25%, list=27%, signal=18%	BAG6/UBL4A/EMC10/MMGT1	241209_allCorrresultsSkin_femaleOnly_GOGSEA.csv	Female	Skin
141610	BP	GO:0045939	negative regulation of steroid metabolic process	15	0.369556	0.744358	0.831633	0.996128	0.92317	1786	tags=40%, list=16%, signal=34%	APOE/NFKB1/SCAP/SOD1/ERLIN1/REST	241209_allCorrresultsSkin_femaleOnly_GOGSEA.csv	Female	Skin
141611	BP	GO:1902165	regulation of intrinsic apoptotic signaling pathway in response to DNA damage by p53 class mediator	15	0.368464	0.742159	0.831633	0.996128	0.92317	2023	tags=33%, list=18%, signal=27%	CD74/MUC1/RPL26/ZNF385A/BCL2L12	241209_allCorrresultsSkin_femaleOnly_GOGSEA.csv	Female	Skin
141612	MF	GO:0070696	transmembrane receptor protein serine/threonine kinase binding	10	-0.430286	-0.741103	0.83165	0.996128	0.92317	2031	tags=50%, list=18%, signal=41%	BMP2/BMP4/BMP7/SMAD6/MAGI2	241209_allCorrresultsSkin_femaleOnly_GOGSEA.csv	Female	Skin
141613	BP	GO:0033628	regulation of cell adhesion mediated by integrin	40	0.320054	0.813001	0.831804	0.996128	0.92317	1838	tags=32%, list=17%, signal=27%	FERMT1/EPHA8/P2RY12/EFNA1/PLAU/TESC/MUC1/CIB1/WNK1/PIK3CG/ADAM9/SKAP1/CD3E	241209_allCorrresultsSkin_femaleOnly_GOGSEA.csv	Female	Skin
141614	MF	GO:0070034	telomerase RNA binding	20	0.350165	0.761339	0.832	0.996128	0.92317	2131	tags=20%, list=19%, signal=16%	TEP1/PARN/XRN1/SNRPD3	241209_allCorrresultsSkin_femaleOnly_GOGSEA.csv	Female	Skin
141615	MF	GO:0016746	acyltransferase activity	179	-0.31975	-0.849476	0.832176	0.996128	0.92317	1807	tags=15%, list=16%, signal=12%	HADHB/CS/NMT2/ESCO2/ACAT1/ZDHHC12/BRCA2/CRAT/CROT/DGAT2/ATAT1/DBT/SUPT7L/QPCT/TAF10/HADHA/GOLGA7B/SMARCE1/LRAT/ACAA2/CERS2/HHATL/GCAT/NAGS/LCAT/TGM2	241209_allCorrresultsSkin_femaleOnly_GOGSEA.csv	Female	Skin
141616	BP	GO:0090399	replicative senescence	14	-0.403656	-0.746657	0.832512	0.996128	0.92317	1685	tags=21%, list=15%, signal=18%	CHEK1/CHEK2/PLA2R1	241209_allCorrresultsSkin_femaleOnly_GOGSEA.csv	Female	Skin
141617	BP	GO:1902176	negative regulation of oxidative stress-induced intrinsic apoptotic signaling pathway	14	-0.403423	-0.746227	0.832512	0.996128	0.92317	454	tags=29%, list=4%, signal=27%	NFE2L2/HTRA2/AKT1/HSPB1	241209_allCorrresultsSkin_femaleOnly_GOGSEA.csv	Female	Skin
141618	BP	GO:0043487	regulation of RNA stability	162	-0.319646	-0.844136	0.832744	0.996128	0.92317	1624	tags=9%, list=15%, signal=7%	E2F1/PCBP4/PSMC4/NSUN2/ANP32A/AXIN2/FXR2/RBM24/ROCK2/ELAVL4/PABPC4/HSPB1/IGF2BP1/IGF2BP3	241209_allCorrresultsSkin_femaleOnly_GOGSEA.csv	Female	Skin
141619	CC	GO:0005876	spindle microtubule	55	-0.341072	-0.796016	0.832869	0.996128	0.92317	2815	tags=40%, list=26%, signal=30%	TUBG1/BIRC5/PRC1/ZW10/HAUS6/CDK1/AURKB/TTL/MAPRE3/KNTC1/KIF3A/KIF11/HAUS8/KIF4A/NUMA1/HAUS3/KLHL21/HAUS5/HAUS1/SKA3/POLB/MAP9	241209_allCorrresultsSkin_femaleOnly_GOGSEA.csv	Female	Skin
141620	MF	GO:0035591	signaling adaptor activity	57	-0.340376	-0.798594	0.833333	0.996128	0.92317	1992	tags=21%, list=18%, signal=17%	CRK/ABI1/DLG5/NCK1/PTPN11/SORBS1/MAGI2/IQGAP1/SARM1/AFAP1L2/SH2B2/HOMER1	241209_allCorrresultsSkin_femaleOnly_GOGSEA.csv	Female	Skin
141621	BP	GO:0030810	positive regulation of nucleotide biosynthetic process	11	-0.416515	-0.735022	0.833887	0.996128	0.92317	2438	tags=45%, list=22%, signal=35%	ENO1/SLC25A12/PPARA/PID1/GUCA2A	241209_allCorrresultsSkin_femaleOnly_GOGSEA.csv	Female	Skin
141622	CC	GO:0031616	spindle pole centrosome	11	-0.416402	-0.734822	0.833887	0.996128	0.92317	3323	tags=45%, list=30%, signal=32%	NSFL1C/AURKA/DLGAP5/AURKB/NUMA1	241209_allCorrresultsSkin_femaleOnly_GOGSEA.csv	Female	Skin
141623	BP	GO:1900373	positive regulation of purine nucleotide biosynthetic process	11	-0.416515	-0.735022	0.833887	0.996128	0.92317	2438	tags=45%, list=22%, signal=35%	ENO1/SLC25A12/PPARA/PID1/GUCA2A	241209_allCorrresultsSkin_femaleOnly_GOGSEA.csv	Female	Skin
141624	BP	GO:0006221	pyrimidine nucleotide biosynthetic process	22	0.341836	0.764323	0.834254	0.996128	0.92317	1732	tags=27%, list=16%, signal=23%	CMPK2/NME2/UCK1/DTYMK/CMPK1/NME6	241209_allCorrresultsSkin_femaleOnly_GOGSEA.csv	Female	Skin
141625	BP	GO:0060236	regulation of mitotic spindle organization	29	0.333195	0.789083	0.834302	0.996128	0.92317	1104	tags=21%, list=10%, signal=19%	GNAI1/CHMP4C/CHMP1B/CCSAP/VPS4B/CHMP2A	241209_allCorrresultsSkin_femaleOnly_GOGSEA.csv	Female	Skin
141626	BP	GO:1903725	regulation of phospholipid metabolic process	28	-0.35865	-0.761389	0.834586	0.996128	0.92317	1129	tags=14%, list=10%, signal=13%	HTR2B/PDGFB/SCARB1/RAB38	241209_allCorrresultsSkin_femaleOnly_GOGSEA.csv	Female	Skin
141627	BP	GO:0001835	blastocyst hatching	14	0.374492	0.737661	0.834606	0.996128	0.92317	2082	tags=36%, list=19%, signal=29%	SMIM14/LPAR6/NDUFA2/CCDC62/CTR9	241209_allCorrresultsSkin_femaleOnly_GOGSEA.csv	Female	Skin
141628	BP	GO:0010866	regulation of triglyceride biosynthetic process	14	0.375476	0.739598	0.834606	0.996128	0.92317	1155	tags=29%, list=10%, signal=26%	CNEP1R1/LDLR/SREBF1/RGN	241209_allCorrresultsSkin_femaleOnly_GOGSEA.csv	Female	Skin
141629	BP	GO:0035188	hatching	14	0.374492	0.737661	0.834606	0.996128	0.92317	2082	tags=36%, list=19%, signal=29%	SMIM14/LPAR6/NDUFA2/CCDC62/CTR9	241209_allCorrresultsSkin_femaleOnly_GOGSEA.csv	Female	Skin
141630	BP	GO:0071684	organism emergence from protective structure	14	0.374492	0.737661	0.834606	0.996128	0.92317	2082	tags=36%, list=19%, signal=29%	SMIM14/LPAR6/NDUFA2/CCDC62/CTR9	241209_allCorrresultsSkin_femaleOnly_GOGSEA.csv	Female	Skin
141631	BP	GO:0090153	regulation of sphingolipid biosynthetic process	14	0.373443	0.735593	0.834606	0.996128	0.92317	3046	tags=50%, list=28%, signal=36%	SPHK1/PRKCD/ORMDL2/SAMD8/PRKAA1/NSMAF/TNFRSF1A	241209_allCorrresultsSkin_femaleOnly_GOGSEA.csv	Female	Skin
141632	BP	GO:1905038	regulation of membrane lipid metabolic process	14	0.373443	0.735593	0.834606	0.996128	0.92317	3046	tags=50%, list=28%, signal=36%	SPHK1/PRKCD/ORMDL2/SAMD8/PRKAA1/NSMAF/TNFRSF1A	241209_allCorrresultsSkin_femaleOnly_GOGSEA.csv	Female	Skin
141633	BP	GO:2000303	regulation of ceramide biosynthetic process	14	0.373443	0.735593	0.834606	0.996128	0.92317	3046	tags=50%, list=28%, signal=36%	SPHK1/PRKCD/ORMDL2/SAMD8/PRKAA1/NSMAF/TNFRSF1A	241209_allCorrresultsSkin_femaleOnly_GOGSEA.csv	Female	Skin
141634	BP	GO:0002793	positive regulation of peptide secretion	82	-0.330158	-0.810089	0.834656	0.996128	0.92317	1051	tags=12%, list=10%, signal=11%	TGFB2/TM7SF3/SOX4/VEGFC/GPR68/FRMD4A/ADCYAP1/MYH10/TGFB3/OXCT1	241209_allCorrresultsSkin_femaleOnly_GOGSEA.csv	Female	Skin
141635	BP	GO:0060420	regulation of heart growth	49	-0.344833	-0.788265	0.834758	0.996128	0.92317	2214	tags=35%, list=20%, signal=28%	PIM1/FGFR2/IGF1/PPARA/GJA1/BMPR1A/G6PD/PAK1/RUNX1/FGF2/NOG/ACACB/PROX1/TGFBR3/TGFBR2/TBX2/MEF2C	241209_allCorrresultsSkin_femaleOnly_GOGSEA.csv	Female	Skin
141636	BP	GO:0034502	protein localization to chromosome	78	-0.33282	-0.812848	0.834899	0.996128	0.92317	2692	tags=32%, list=24%, signal=24%	ZW10/PIH1D1/CDK1/SPDL1/AURKB/MSH2/RPA1/ESR1/SMC5/TTK/MIS12/CHMP7/HDAC8/MCM9/CENPT/LRWD1/ZWILCH/ESCO2/CDT1/SLF1/BRCA2/CENPQ/TERF2IP/NDC80/SPO11	241209_allCorrresultsSkin_femaleOnly_GOGSEA.csv	Female	Skin
141637	BP	GO:1902745	positive regulation of lamellipodium organization	32	-0.351988	-0.757429	0.835082	0.996128	0.92317	1165	tags=16%, list=11%, signal=14%	DNM2/CORO1C/FSCN1/MSTN/PLCE1	241209_allCorrresultsSkin_femaleOnly_GOGSEA.csv	Female	Skin
141638	MF	GO:0017080	sodium channel regulator activity	19	0.353926	0.753863	0.835106	0.996128	0.92317	2240	tags=26%, list=20%, signal=21%	FXYD3/PRSS8/PTPN3/NEDD4/CAMK2D	241209_allCorrresultsSkin_femaleOnly_GOGSEA.csv	Female	Skin
141639	MF	GO:0070530	K63-linked polyubiquitin modification-dependent protein binding	19	0.351982	0.749724	0.835106	0.996128	0.92317	486	tags=5%, list=4%, signal=5%	PARP10	241209_allCorrresultsSkin_femaleOnly_GOGSEA.csv	Female	Skin
141640	BP	GO:0060674	placenta blood vessel development	21	0.343268	0.75776	0.835165	0.996128	0.92317	881	tags=19%, list=8%, signal=18%	SPINT1/JUNB/HES1/SOCS3	241209_allCorrresultsSkin_femaleOnly_GOGSEA.csv	Female	Skin
141641	BP	GO:0050690	regulation of defense response to virus by virus	25	0.344915	0.792768	0.835196	0.996128	0.92317	1685	tags=24%, list=15%, signal=20%	CD247/AP1S1/AP1M2/AP1G1/PAK2/PACS1	241209_allCorrresultsSkin_femaleOnly_GOGSEA.csv	Female	Skin
141642	BP	GO:0060218	hematopoietic stem cell differentiation	77	-0.331388	-0.807942	0.835358	0.996128	0.92317	1455	tags=10%, list=13%, signal=9%	PSMC4/TCF3/RUNX1/SP7/LMO1/ACE/CBFB/MEOX1	241209_allCorrresultsSkin_femaleOnly_GOGSEA.csv	Female	Skin
141643	BP	GO:0016137	glycoside metabolic process	13	-0.410031	-0.743184	0.835593	0.996128	0.92317	689	tags=15%, list=6%, signal=14%	GBA2/TH	241209_allCorrresultsSkin_femaleOnly_GOGSEA.csv	Female	Skin
141644	BP	GO:0006900	vesicle budding from membrane	85	-0.328845	-0.812896	0.835724	0.996128	0.92317	2287	tags=22%, list=21%, signal=18%	F8/SAR1B/AP3D1/DNM1/LMAN1/PREB/SEC13/TMED2/SCFD1/CHMP7/SEC22B/TBC1D20/CHMP5/ARFGAP3/DNM2/SEC31A/COL7A1/SEC24D/CD59	241209_allCorrresultsSkin_femaleOnly_GOGSEA.csv	Female	Skin
141645	MF	GO:0016810	hydrolase activity, acting on carbon-nitrogen (but not peptide) bonds	79	-0.331276	-0.811553	0.835781	0.996128	0.92317	2366	tags=25%, list=21%, signal=20%	ARG1/AGA/SIRT3/ACER2/ASPG/MTA2/HDAC3/ACER3/ADAL/MTHFD2/HDAC8/APOBEC2/NADSYN1/ACY1/ADA/DDAH2/MTHFD1/GCH1/DDAH1/AMPD2	241209_allCorrresultsSkin_femaleOnly_GOGSEA.csv	Female	Skin
141646	CC	GO:0005778	peroxisomal membrane	52	-0.342547	-0.794289	0.835883	0.996128	0.92317	1515	tags=12%, list=14%, signal=10%	SLC27A2/ACSL1/PXMP2/PNPLA8/ALDH3A2/PECR	241209_allCorrresultsSkin_femaleOnly_GOGSEA.csv	Female	Skin
141647	CC	GO:0031903	microbody membrane	52	-0.342547	-0.794289	0.835883	0.996128	0.92317	1515	tags=12%, list=14%, signal=10%	SLC27A2/ACSL1/PXMP2/PNPLA8/ALDH3A2/PECR	241209_allCorrresultsSkin_femaleOnly_GOGSEA.csv	Female	Skin
141648	BP	GO:0048875	chemical homeostasis within a tissue	12	-0.410094	-0.73467	0.836093	0.996128	0.92317	679	tags=25%, list=6%, signal=23%	VEGFA/RCN3/HOMER1	241209_allCorrresultsSkin_femaleOnly_GOGSEA.csv	Female	Skin
141649	MF	GO:0046915	transition metal ion transmembrane transporter activity	27	-0.357674	-0.752574	0.836115	0.996128	0.92317	1994	tags=22%, list=18%, signal=18%	TTYH1/SLC30A5/SLC39A11/SLC30A6/SLC39A7/SLC39A13	241209_allCorrresultsSkin_femaleOnly_GOGSEA.csv	Female	Skin
141650	BP	GO:0033522	histone H2A ubiquitination	24	-0.364426	-0.745721	0.836167	0.996128	0.92317	3123	tags=33%, list=28%, signal=24%	TRIP12/DDB2/RNF2/PCGF3/RNF168/UBE2B/DDB1/RYBP	241209_allCorrresultsSkin_femaleOnly_GOGSEA.csv	Female	Skin
141651	BP	GO:0006400	tRNA modification	80	-0.330296	-0.810561	0.836436	0.996128	0.92317	2713	tags=19%, list=25%, signal=14%	TRMT11/MTO1/ELP5/ELP6/ANKRD16/TARBP1/CTU2/DUS2/TPRKB/NSUN2/METTL6/WDR4/QTRT1/THUMPD2/GTPBP3	241209_allCorrresultsSkin_femaleOnly_GOGSEA.csv	Female	Skin
141652	BP	GO:0051495	positive regulation of cytoskeleton organization	155	-0.318872	-0.840752	0.836493	0.996128	0.92317	1674	tags=19%, list=15%, signal=16%	NCK1/NUMA1/ARL2/PAK1/BIN1/RGCC/CENPJ/EVL/DCTN1/SPAG5/RHOA/PROX1/ICAM1/WNT11/ROCK2/APOA1/ACTN2/CFL2/CDC42EP1/ARFIP2/MYO1C/CDC42EP3/WASF1/SEMA5A/PLXNA3/SYNPO2/TGFB3/WASF3/FERMT2	241209_allCorrresultsSkin_femaleOnly_GOGSEA.csv	Female	Skin
141653	CC	GO:0097449	astrocyte projection	10	-0.428665	-0.738312	0.8367	0.996128	0.92317	1802	tags=40%, list=16%, signal=34%	KCNJ10/APP/EZR/ATP1B2	241209_allCorrresultsSkin_femaleOnly_GOGSEA.csv	Female	Skin
141654	BP	GO:0007613	memory	60	-0.335964	-0.795524	0.836763	0.996128	0.92317	1779	tags=22%, list=16%, signal=18%	ITGA5/MAP1A/SGK1/PTN/NFATC4/CAMK4/SYT11/MUSK/TTC36/SLC6A1/CHRNA7/NGF/TH	241209_allCorrresultsSkin_femaleOnly_GOGSEA.csv	Female	Skin
141655	BP	GO:0051298	centrosome duplication	60	-0.336176	-0.796027	0.836763	0.996128	0.92317	1752	tags=17%, list=16%, signal=14%	BRSK1/CDK2/BRCA2/CENPJ/CHMP5/RTTN/NDC80/SASS6/ROCK2/GEN1	241209_allCorrresultsSkin_femaleOnly_GOGSEA.csv	Female	Skin
141656	MF	GO:0001046	core promoter sequence-specific DNA binding	28	0.337624	0.786543	0.836795	0.996128	0.92317	3397	tags=39%, list=31%, signal=27%	FOXP1/STAT1/RELA/NR3C1/TAF4/CEBPB/POU2F1/GTF2A1/TAF1C/NPM1/SMARCB1	241209_allCorrresultsSkin_femaleOnly_GOGSEA.csv	Female	Skin
141657	BP	GO:0044331	cell-cell adhesion mediated by cadherin	18	0.352885	0.73868	0.836898	0.996128	0.92317	471	tags=11%, list=4%, signal=11%	PTPRU/CTNND1	241209_allCorrresultsSkin_femaleOnly_GOGSEA.csv	Female	Skin
141658	BP	GO:0007283	spermatogenesis	247	0.28056	0.919476	0.836957	0.996128	0.92317	1155	tags=13%, list=10%, signal=11%	NEURL1/ADAM28/SPAG8/SYCE3/RHBDD1/SPA17/SBF1/PLD6/LGR4/PLEKHA1/ACVR2A/OVOL1/KDM2B/MYCBP/ANKRD49/HERC4/GTSF1/ZBTB16/BCAP31/IGF2R/CSNK2A2/TMEM203/KLHL10/JAG2/TSPAN8/CIB1/GGT7/ZNF541/GPX4/RAI14/RGN	241209_allCorrresultsSkin_femaleOnly_GOGSEA.csv	Female	Skin
141659	BP	GO:0007549	dosage compensation	13	-0.407618	-0.738809	0.837288	0.996128	0.92317	3634	tags=46%, list=33%, signal=31%	BRCA1/METTL3/EXOSC10/RBM15B/PCGF3/CDYL	241209_allCorrresultsSkin_femaleOnly_GOGSEA.csv	Female	Skin
141660	BP	GO:0009048	dosage compensation by inactivation of X chromosome	13	-0.407618	-0.738809	0.837288	0.996128	0.92317	3634	tags=46%, list=33%, signal=31%	BRCA1/METTL3/EXOSC10/RBM15B/PCGF3/CDYL	241209_allCorrresultsSkin_femaleOnly_GOGSEA.csv	Female	Skin
141661	BP	GO:0043101	purine-containing compound salvage	13	-0.408609	-0.740607	0.837288	0.996128	0.92317	1944	tags=54%, list=18%, signal=44%	ADAL/DCK/PNP/ADA/ADK/APRT/AMPD2	241209_allCorrresultsSkin_femaleOnly_GOGSEA.csv	Female	Skin
141662	BP	GO:0045777	positive regulation of blood pressure	20	0.349048	0.758909	0.837333	0.996128	0.92317	1049	tags=25%, list=10%, signal=23%	CARTPT/F11R/TACR3/NMU/ADH5	241209_allCorrresultsSkin_femaleOnly_GOGSEA.csv	Female	Skin
141663	BP	GO:2000193	positive regulation of fatty acid transport	20	0.349148	0.759127	0.837333	0.996128	0.92317	619	tags=15%, list=6%, signal=14%	FABP3/CCK/PLA2G4A	241209_allCorrresultsSkin_femaleOnly_GOGSEA.csv	Female	Skin
141664	CC	GO:0097733	photoreceptor cell cilium	64	0.31099	0.840678	0.837456	0.996128	0.92317	1806	tags=20%, list=16%, signal=17%	RAB27A/GUCA1C/PROM1/GRK4/MYO7A/PPEF2/GNAQ/PDC/NAPEPLD/RD3/ABCA4/TBCC/SPTBN5	241209_allCorrresultsSkin_femaleOnly_GOGSEA.csv	Female	Skin
141665	BP	GO:0009235	cobalamin metabolic process	11	0.38838	0.724584	0.8375	0.996128	0.92317	975	tags=9%, list=9%, signal=8%	TCN2	241209_allCorrresultsSkin_femaleOnly_GOGSEA.csv	Female	Skin
141666	BP	GO:1901984	negative regulation of protein acetylation	18	-0.375777	-0.735553	0.83758	0.996128	0.92317	1164	tags=28%, list=11%, signal=25%	PIH1D1/TAF7/SNCA/HINT2/SDR16C5	241209_allCorrresultsSkin_femaleOnly_GOGSEA.csv	Female	Skin
141667	BP	GO:0010667	negative regulation of cardiac muscle cell apoptotic process	12	-0.408454	-0.73173	0.837748	0.996128	0.92317	292	tags=25%, list=3%, signal=24%	SFRP2/NFE2L2/MDK	241209_allCorrresultsSkin_femaleOnly_GOGSEA.csv	Female	Skin
141668	BP	GO:0045663	positive regulation of myoblast differentiation	12	-0.407243	-0.729563	0.837748	0.996128	0.92317	1545	tags=33%, list=14%, signal=29%	BOC/RBM24/IGFBP3/MEF2C	241209_allCorrresultsSkin_femaleOnly_GOGSEA.csv	Female	Skin
141669	BP	GO:0060716	labyrinthine layer blood vessel development	12	-0.409029	-0.732761	0.837748	0.996128	0.92317	492	tags=42%, list=4%, signal=40%	VASH2/TMED2/AKT1/HEY1/PLCD3	241209_allCorrresultsSkin_femaleOnly_GOGSEA.csv	Female	Skin
141670	BP	GO:0007631	feeding behavior	43	-0.347419	-0.78244	0.838192	0.996128	0.92317	941	tags=12%, list=9%, signal=11%	NR4A3/FYN/NPB/TH/NEGR1	241209_allCorrresultsSkin_femaleOnly_GOGSEA.csv	Female	Skin
141671	BP	GO:2000191	regulation of fatty acid transport	31	-0.349575	-0.750194	0.838323	0.996128	0.92317	1283	tags=26%, list=12%, signal=23%	PPARA/AKT1/AGTR2/THBS1/ACSL1/ATP1A2/PLA2R1/ITGB1	241209_allCorrresultsSkin_femaleOnly_GOGSEA.csv	Female	Skin
141672	BP	GO:0016570	histone modification	354	-0.311509	-0.866745	0.838437	0.996128	0.92317	2179	tags=14%, list=20%, signal=11%	TAF7/EHMT2/MTA2/UHRF1/HDAC3/KDM3B/CCNA2/KDM8/UBE2B/SUV39H1/NTMT1/HDAC8/SUZ12/PAGR1/CDK2/CHEK1/PRMT6/PPP5C/ASH2L/BRCA2/VEGFA/TET2/DNMT1/DDB1/LEO1/EYA3/MBD3/SUPT7L/RUVBL1/SNCA/PRDM16/PHF19/TAF10/INCENP/SKI/PAF1/SDR16C5/MEN1/KDM1A/EYA1/BCL6/RYBP/EYA4/MAPK8/IGF2/ING4/MECOM/PRDM5	241209_allCorrresultsSkin_femaleOnly_GOGSEA.csv	Female	Skin
141673	BP	GO:0045787	positive regulation of cell cycle	290	-0.314606	-0.864828	0.838536	0.996128	0.92317	2173	tags=21%, list=20%, signal=17%	FGFR2/FZD9/FAP/MAD2L1BP/HYAL1/IGF1/MAPRE3/PLSCR1/PRKACA/UBE2B/EIF4EBP1/AKT1/RACGAP1/CDC16/PAGR1/APP/ATAD5/PPP2R5B/CDK2/CDT1/CHEK1/NUPR2/SLF1/HMGN5/NUMA1/E2F1/PTPN11/ARID3A/PCBP4/BRCA2/RAD51AP1/ESPL1/RGCC/CENPJ/USP2/KIF14/SPAG5/CCNYL1/NDC80/CDC23/RHOA/PROX1/TGFB2/DDX11/SOX4/RDX/ROCK2/CUL4A/CHEK2/GEN1/ID2/PAF1/PBX1/CALR/PDGFB/SMARCD3/CIT/ASNS/ANAPC4/LRP5/IGF2	241209_allCorrresultsSkin_femaleOnly_GOGSEA.csv	Female	Skin
141674	CC	GO:1905368	peptidase complex	81	0.300483	0.842823	0.83871	0.996128	0.92317	1873	tags=12%, list=17%, signal=10%	F3/SPCS3/PSMF1/TRRAP/PSMB6/ZFAND2B/PSMA3/PIGK/PSMB9/SPCS1	241209_allCorrresultsSkin_femaleOnly_GOGSEA.csv	Female	Skin
141675	BP	GO:0050866	negative regulation of cell activation	113	-0.321447	-0.821551	0.838832	0.996128	0.92317	1848	tags=22%, list=17%, signal=19%	DLG5/HAVCR2/SOX11/C1QTNF1/CD9/TNFRSF14/BMP4/EMILIN1/PELI1/RUNX1/GLI3/PDGFRA/PIBF1/PRKAR1A/CR1/SYT11/PDGFB/HLX/BCL6/LOXL3/INHA/HMGB1/CBFB/THBD/MDK	241209_allCorrresultsSkin_femaleOnly_GOGSEA.csv	Female	Skin
141676	BP	GO:0042775	mitochondrial ATP synthesis coupled electron transport	73	-0.328646	-0.798971	0.839189	0.996128	0.92317	2387	tags=19%, list=22%, signal=15%	NDUFS7/COX6A1/NDUFS8/SDHA/NDUFV2/NDUFA8/COX8A/NDUFAF1/UQCRFS1/NDUFS1/UQCRC2/SNCA/NDUFA10/COX4I1	241209_allCorrresultsSkin_femaleOnly_GOGSEA.csv	Female	Skin
141677	BP	GO:1903409	reactive oxygen species biosynthetic process	73	-0.328568	-0.798783	0.839189	0.996128	0.92317	1283	tags=15%, list=12%, signal=13%	AGTR2/DNM2/SNCA/PTX3/ICAM1/ROCK2/FYN/DDAH2/KLF4/GCH1/DDAH1	241209_allCorrresultsSkin_femaleOnly_GOGSEA.csv	Female	Skin
141678	BP	GO:0031338	regulation of vesicle fusion	15	0.366006	0.737207	0.839286	0.996128	0.92317	2634	tags=40%, list=24%, signal=30%	SPHK1/ANXA1/ANKRD27/STXBP1/KIF5B/C2CD5	241209_allCorrresultsSkin_femaleOnly_GOGSEA.csv	Female	Skin
141679	BP	GO:2000463	positive regulation of excitatory postsynaptic potential	15	-0.389506	-0.732831	0.839344	0.996128	0.92317	883	tags=53%, list=8%, signal=49%	SHANK2/PTEN/STX1A/RGS4/SHANK3/NLGN3/IGSF11/CHRNA7	241209_allCorrresultsSkin_femaleOnly_GOGSEA.csv	Female	Skin
141680	BP	GO:0048284	organelle fusion	111	0.292388	0.876762	0.83945	0.996128	0.92317	2222	tags=22%, list=20%, signal=17%	VAMP8/STXBP6/VAMP1/PLD6/STX11/SPHK1/VAMP2/STX2/STX7/VTI1B/CLN3/VPS18/TMEM175/VAMP4/ANXA1/RAB39A/CHMP2B/MUL1/PIKFYVE/SNAPIN/RAB8B/ANKRD27/STX4/STX8	241209_allCorrresultsSkin_femaleOnly_GOGSEA.csv	Female	Skin
141681	BP	GO:0060491	regulation of cell projection assembly	139	-0.315125	-0.824652	0.84	0.996128	0.92317	1702	tags=19%, list=15%, signal=16%	EPHA2/ARHGAP35/KANK1/TBC1D7/DZIP1/ANLN/EVL/BBS4/NDEL1/DNM2/FXR2/ICAM1/CORO1C/RDX/IFT88/PPP1R16B/MYO10/MAP4/CDC42EP1/CDC42EP3/FSCN1/MSTN/PODXL/PLCE1/DPYSL3/TGFB3	241209_allCorrresultsSkin_femaleOnly_GOGSEA.csv	Female	Skin
141682	BP	GO:0045740	positive regulation of DNA replication	29	0.3314	0.784832	0.840116	0.996128	0.92317	1583	tags=17%, list=14%, signal=15%	EGFR/BCAR3/EREG/MAP2K4/GLI2	241209_allCorrresultsSkin_femaleOnly_GOGSEA.csv	Female	Skin
141683	CC	GO:0005795	Golgi stack	101	0.296353	0.875886	0.840517	0.996128	0.92317	883	tags=12%, list=8%, signal=11%	SLC10A7/PSENEN/SORL1/RAB21/PLK3/B4GALT5/LPCAT2/GALNT3/ASAP2/A3GALT2/MGAT4A/BCAP31	241209_allCorrresultsSkin_femaleOnly_GOGSEA.csv	Female	Skin
141684	BP	GO:0070989	oxidative demethylation	11	-0.41144	-0.726065	0.840532	0.996128	0.92317	1533	tags=27%, list=14%, signal=24%	TET2/ALKBH4/TDG	241209_allCorrresultsSkin_femaleOnly_GOGSEA.csv	Female	Skin
141685	BP	GO:0021532	neural tube patterning	27	-0.356672	-0.750465	0.840668	0.996128	0.92317	2059	tags=26%, list=19%, signal=21%	GPR161/PRKACA/BMP4/SMO/GORAB/GLI3/SOX17	241209_allCorrresultsSkin_femaleOnly_GOGSEA.csv	Female	Skin
141686	MF	GO:0016290	palmitoyl-CoA hydrolase activity	10	0.390952	0.724606	0.840686	0.996128	0.92317	139	tags=10%, list=1%, signal=10%	PPT1	241209_allCorrresultsSkin_femaleOnly_GOGSEA.csv	Female	Skin
141687	CC	GO:0031143	pseudopodium	14	-0.400125	-0.740127	0.840722	0.996128	0.92317	740	tags=21%, list=7%, signal=20%	PLA2G6/ACTN2/MSN	241209_allCorrresultsSkin_femaleOnly_GOGSEA.csv	Female	Skin
141688	BP	GO:0033081	regulation of T cell differentiation in thymus	17	-0.38391	-0.738063	0.840909	0.996128	0.92317	1618	tags=24%, list=15%, signal=20%	BMP4/ADA/CAMK4/TOX	241209_allCorrresultsSkin_femaleOnly_GOGSEA.csv	Female	Skin
141689	BP	GO:0050731	positive regulation of peptidyl-tyrosine phosphorylation	118	-0.318344	-0.817655	0.841051	0.996128	0.92317	1112	tags=18%, list=10%, signal=17%	TNFRSF14/PTPN11/VEGFA/EFNA5/PTPRJ/UNC119/GHR/THBS4/ICAM1/NCAPG2/LRP8/PIBF1/IQGAP1/FYN/PDGFB/LRP4/AFAP1L2/ACE/IGF2/CD81/GPRC5B/DVL2	241209_allCorrresultsSkin_femaleOnly_GOGSEA.csv	Female	Skin
141690	BP	GO:0032897	negative regulation of viral transcription	12	-0.405125	-0.725767	0.84106	0.996128	0.92317	236	tags=17%, list=2%, signal=16%	MID2/UBP1	241209_allCorrresultsSkin_femaleOnly_GOGSEA.csv	Female	Skin
141691	BP	GO:0045017	glycerolipid biosynthetic process	204	-0.315278	-0.845637	0.841143	0.996128	0.92317	1478	tags=13%, list=13%, signal=12%	INPPL1/SIK1/PI4K2A/DGAT2/FGF2/GK/PIK3C3/LPL/ACSL1/HTR2B/APOA1/PLEKHA8/PLEKHA2/PDGFB/PIP5K1C/AGMO/ALPI/DGKB/MTMR7/ARF3/LIPH/PHOSPHO1/PLCE1/SCARB1/LCAT/RAB38/TPTE2	241209_allCorrresultsSkin_femaleOnly_GOGSEA.csv	Female	Skin
141692	BP	GO:0006730	one-carbon metabolic process	26	0.338085	0.781178	0.841499	0.996128	0.92317	690	tags=15%, list=6%, signal=14%	CA6/AHCY/GNMT/CA5B	241209_allCorrresultsSkin_femaleOnly_GOGSEA.csv	Female	Skin
141693	BP	GO:0006874	cellular calcium ion homeostasis	244	-0.316383	-0.859186	0.841584	0.996128	0.92317	1594	tags=18%, list=14%, signal=16%	TRPC4/ATP2A1/IMMT/APLNR/BNIP3/DMD/FGF2/CMKLR1/SLC8A1/CACNA1C/GPR17/SNCA/ATP1A2/HTR2B/RYR2/PTH1R/CNGB1/GPR4/S1PR1/PDGFRA/CXCR1/TMEM38A/CXCL12/ATP1B1/FYN/GRIK2/AGTR1/CALR/PLN/FKBP1B/DHRS7C/S1PR3/CHRNA7/TBXA2R/PLCG1/DISC1/HMGB1/WFS1/ANK2/ADCYAP1/PLCE1/ADCY5/TGM2/CACNA2D1	241209_allCorrresultsSkin_femaleOnly_GOGSEA.csv	Female	Skin
141694	CC	GO:0002102	podosome	25	-0.363847	-0.749445	0.841615	0.996128	0.92317	1495	tags=28%, list=14%, signal=24%	HNRNPK/RHOU/AFAP1L1/SH3PXD2B/FSCN1/SH3PXD2A/ASAP1	241209_allCorrresultsSkin_femaleOnly_GOGSEA.csv	Female	Skin
141695	BP	GO:0034333	adherens junction assembly	12	0.383256	0.732505	0.841709	0.996128	0.92317	89	tags=8%, list=1%, signal=8%	ACTB	241209_allCorrresultsSkin_femaleOnly_GOGSEA.csv	Female	Skin
141696	BP	GO:0007548	sex differentiation	166	-0.31629	-0.837149	0.841735	0.996128	0.92317	1671	tags=17%, list=15%, signal=15%	SOX9/NUDT1/DACH1/PTPN11/BRIP1/BRCA2/VEGFA/MMP19/PTX3/FZD4/MMP14/TGFB2/SEMA3A/ICAM1/PDGFRA/FST/SPO11/RDH10/PBX1/LHFPL2/INHA/SLIT3/RHOBTB3/ADCYAP1/HYAL3/FANCA/GAS2/SCX	241209_allCorrresultsSkin_femaleOnly_GOGSEA.csv	Female	Skin
141697	BP	GO:0006487	protein N-linked glycosylation	66	-0.333339	-0.796902	0.841886	0.996128	0.92317	2623	tags=26%, list=24%, signal=20%	TUSC3/ST6GAL1/GFPT1/ALG12/MGAT4C/ALG6/ALG11/LMAN1/MAGT1/DPAGT1/RFT1/MVD/B4GALT7/FUT8/GAL3ST1/ENTPD5/UGGT2	241209_allCorrresultsSkin_femaleOnly_GOGSEA.csv	Female	Skin
141698	BP	GO:0030220	platelet formation	16	0.356381	0.731718	0.841969	0.996128	0.92317	2050	tags=50%, list=19%, signal=41%	NBEAL2/MYH9/CIB1/ACTN1/ZNF385A/ZFPM1/CASP3/WDR1	241209_allCorrresultsSkin_femaleOnly_GOGSEA.csv	Female	Skin
141699	BP	GO:0062013	positive regulation of small molecule metabolic process	91	0.299672	0.85574	0.842105	0.996128	0.92317	1219	tags=16%, list=11%, signal=15%	PFKFB2/PPARG/SRC/GUCA1C/CD74/CPT1A/FABP1/TMSB4X/IRS1/SREBF1/CYP7A1/PRKCE/RGN/HIF1A/FGF1	241209_allCorrresultsSkin_femaleOnly_GOGSEA.csv	Female	Skin
141700	CC	GO:0005901	caveola	61	-0.335469	-0.795193	0.842324	0.996214	0.92325	1594	tags=25%, list=14%, signal=21%	TRPC4/SMO/EFNA5/DLC1/ATP1A2/ATP1B3/CORO1C/LRP8/PLVAP/ATP1B1/EHD2/ATP1A1/TGFBR2/CDH13/SCARB1	241209_allCorrresultsSkin_femaleOnly_GOGSEA.csv	Female	Skin
141701	MF	GO:0005246	calcium channel regulator activity	22	0.335681	0.750561	0.842541	0.996299	0.923329	2115	tags=32%, list=19%, signal=26%	TSPAN13/PRKCB/STIM1/YWHAE/PHPT1/CABP4/SRI	241209_allCorrresultsSkin_femaleOnly_GOGSEA.csv	Female	Skin
141702	BP	GO:0030104	water homeostasis	50	-0.342087	-0.788559	0.842999	0.996668	0.92367	1120	tags=18%, list=10%, signal=16%	ADCY6/ALOXE3/PRKAR1A/STMN1/HYAL2/AQP9/HAS2/WFS1/ADCY5	241209_allCorrresultsSkin_femaleOnly_GOGSEA.csv	Female	Skin
141703	BP	GO:0045799	positive regulation of chromatin assembly or disassembly	10	-0.427153	-0.735707	0.843434	0.997011	0.923988	2318	tags=50%, list=21%, signal=40%	SIRT6/SETDB1/TPR/ATF7IP/DNMT1	241209_allCorrresultsSkin_femaleOnly_GOGSEA.csv	Female	Skin
141704	BP	GO:0055086	nucleobase-containing small molecule metabolic process	432	-0.310585	-0.871577	0.84375	0.997163	0.924129	1919	tags=18%, list=17%, signal=16%	AK5/DPAGT1/SLC25A1/AK1/PGAM1/TPI1/APP/TK1/DCK/LHPP/PNP/ACSS1/TECR/NT5C3B/PTHLH/CTPS1/SEH1L/EPHA2/PDK3/GPD1/ACAT1/NUDT1/APOBEC2/SHMT2/NADSYN1/DBI/DCAKD/RNASEH2B/MVD/CROT/MFN1/BPGM/ENO3/ADA/NPR2/ALDOA/DGAT2/PID1/NMRK2/RAD50/UAP1/MCCC2/PRKAG3/ACACB/PDE4B/ACSL1/TDG/ADCY6/PARP1/ADK/UGP2/ACOT7/APRT/DIP2A/PFKM/UXS1/ALDH6A1/NT5M/FUT8/SARM1/IDH2/KDM1A/PGM1/ACSF2/MTHFD1/NME3/ENTPD5/ACSS2/PDK2/ME1/GSTZ1/HK1/UGGT2/NEIL1/GUCA2A/ADCY5/TGDS/AMPD2/HACD1	241209_allCorrresultsSkin_femaleOnly_GOGSEA.csv	Female	Skin
141705	BP	GO:0044764	multi-organism cellular process	11	-0.410216	-0.723906	0.843854	0.997163	0.924129	663	tags=18%, list=6%, signal=17%	SIGLEC1/HYAL2	241209_allCorrresultsSkin_femaleOnly_GOGSEA.csv	Female	Skin
141706	BP	GO:0072503	cellular divalent inorganic cation homeostasis	259	-0.314881	-0.858042	0.844227	0.997431	0.924378	1320	tags=15%, list=12%, signal=14%	FGF2/CMKLR1/SLC8A1/CACNA1C/GPR17/SNCA/ATP1A2/HTR2B/RYR2/PTH1R/CNGB1/GPR4/S1PR1/PDGFRA/CXCR1/TMEM38A/CXCL12/ATP1B1/FYN/GRIK2/AGTR1/CALR/PLN/FKBP1B/DHRS7C/SLC39A7/S1PR3/CHRNA7/TBXA2R/PLCG1/DISC1/HMGB1/WFS1/ANK2/SLC39A13/ADCYAP1/PLCE1/ADCY5/TGM2/CACNA2D1	241209_allCorrresultsSkin_femaleOnly_GOGSEA.csv	Female	Skin
141707	CC	GO:0000145	exocyst	15	0.36279	0.730731	0.844388	0.997449	0.924395	180	tags=7%, list=2%, signal=7%	STXBP6	241209_allCorrresultsSkin_femaleOnly_GOGSEA.csv	Female	Skin
141708	BP	GO:0070873	regulation of glycogen metabolic process	25	-0.362215	-0.746083	0.84472	0.99767	0.924599	2073	tags=28%, list=19%, signal=23%	IGF1/PASK/AKT1/SORBS1/PPP1R3A/HMGB1/IGF2	241209_allCorrresultsSkin_femaleOnly_GOGSEA.csv	Female	Skin
141709	BP	GO:0009127	purine nucleoside monophosphate biosynthetic process	19	-0.377566	-0.745326	0.845048	0.997885	0.924798	1792	tags=32%, list=16%, signal=26%	DCK/LHPP/ADA/ADK/APRT/AMPD2	241209_allCorrresultsSkin_femaleOnly_GOGSEA.csv	Female	Skin
141710	CC	GO:0031527	filopodium membrane	16	-0.387668	-0.738587	0.845779	0.998576	0.925439	2144	tags=44%, list=19%, signal=35%	FZD9/TTYH1/PDPN/DMD/MYO10/UTRN/ANTXR1	241209_allCorrresultsSkin_femaleOnly_GOGSEA.csv	Female	Skin
141711	BP	GO:0042771	intrinsic apoptotic signaling pathway in response to DNA damage by p53 class mediator	33	0.320593	0.781653	0.846386	0.999009	0.92584	1673	tags=24%, list=15%, signal=21%	TP73/CD74/MUC1/RPL26/BAG6/TP63/ZNF385A/CDIP1	241209_allCorrresultsSkin_femaleOnly_GOGSEA.csv	Female	Skin
141712	CC	GO:0005741	mitochondrial outer membrane	133	0.287684	0.889478	0.846535	0.999009	0.92584	1130	tags=13%, list=10%, signal=12%	AGPAT4/BOK/VAMP1/SH3GLB1/PLD6/MLXIP/MAVS/CPT1A/PDE2A/TOMM7/RAB11FIP5/ACSL4/MYO19/ACSL6/RSAD2/IFI27/VPS13C	241209_allCorrresultsSkin_femaleOnly_GOGSEA.csv	Female	Skin
141713	BP	GO:0030098	lymphocyte differentiation	229	-0.314558	-0.849186	0.846585	0.999009	0.92584	1489	tags=15%, list=13%, signal=13%	ZMIZ1/PTPRJ/EGR1/PRDM1/NFATC2/TCF3/ADA/MAFB/RUNX1/FANCD2/MMP14/GLI3/SOX4/ITFG2/PPP2R3C/DOCK10/CR1/CAMK4/HLX/DLL4/TGFBR2/BCL6/LOXL3/ITM2A/LFNG/INHA/TCF7/HMGB1/ITGB1/CBFB/MDK/FANCA/TOX/LGALS1	241209_allCorrresultsSkin_femaleOnly_GOGSEA.csv	Female	Skin
141714	BP	GO:1902686	mitochondrial outer membrane permeabilization involved in programmed cell death	37	0.318129	0.790643	0.846875	0.999009	0.92584	1681	tags=22%, list=15%, signal=18%	BOK/TP73/TP53BP2/GSK3A/SLC25A5/TP63/HIP1R/YWHAE	241209_allCorrresultsSkin_femaleOnly_GOGSEA.csv	Female	Skin
141715	BP	GO:1903214	regulation of protein targeting to mitochondrion	37	0.317785	0.789788	0.846875	0.999009	0.92584	1670	tags=27%, list=15%, signal=23%	SH3GLB1/TOMM7/ARIH2/GSK3A/SREBF1/CSNK2A2/BAG4/RAC2/UBL5/ABLIM3	241209_allCorrresultsSkin_femaleOnly_GOGSEA.csv	Female	Skin
141716	BP	GO:0006753	nucleoside phosphate metabolic process	377	-0.311855	-0.868114	0.847458	0.999411	0.926212	2123	tags=20%, list=19%, signal=17%	SEC13/XDH/GTPBP1/IGF1/PPARA/PDE5A/PFKFB4/ALDOC/ADAL/AK5/SLC25A1/AK1/PGAM1/TPI1/APP/TK1/DCK/LHPP/PNP/ACSS1/TECR/NT5C3B/PTHLH/CTPS1/SEH1L/EPHA2/PDK3/GPD1/ACAT1/NUDT1/NADSYN1/DBI/DCAKD/RNASEH2B/MVD/CROT/MFN1/BPGM/ENO3/ADA/NPR2/ALDOA/DGAT2/PID1/NMRK2/RAD50/MCCC2/PRKAG3/ACACB/PDE4B/ACSL1/TDG/ADCY6/PARP1/ADK/ACOT7/APRT/DIP2A/PFKM/NT5M/SARM1/IDH2/PGM1/ACSF2/MTHFD1/NME3/ENTPD5/ACSS2/PDK2/ME1/GSTZ1/HK1/NEIL1/GUCA2A/ADCY5/AMPD2/HACD1	241209_allCorrresultsSkin_femaleOnly_GOGSEA.csv	Female	Skin
141717	BP	GO:0030488	tRNA methylation	37	-0.347562	-0.773843	0.847507	0.999411	0.926212	1969	tags=22%, list=18%, signal=18%	TRMT11/MTO1/TARBP1/NSUN2/METTL6/WDR4/THUMPD2/GTPBP3	241209_allCorrresultsSkin_femaleOnly_GOGSEA.csv	Female	Skin
141718	MF	GO:0016597	amino acid binding	30	-0.351416	-0.752832	0.847988	0.999414	0.926216	1737	tags=27%, list=16%, signal=23%	GOT2/TAT/SHMT2/GLRA2/DDAH2/NAGS/TH/DDAH1	241209_allCorrresultsSkin_femaleOnly_GOGSEA.csv	Female	Skin
141719	BP	GO:0006690	icosanoid metabolic process	65	0.310197	0.837083	0.848057	0.999414	0.926216	1542	tags=22%, list=14%, signal=19%	LTC4S/CBR1/CD74/CYP2J2/PLA2G4A/PTGIS/GPX1/MGST3/GGT7/GPX4/MAPK3/HPGD/GGT5/PON3	241209_allCorrresultsSkin_femaleOnly_GOGSEA.csv	Female	Skin
141720	MF	GO:0015078	proton transmembrane transporter activity	64	0.308977	0.835238	0.848057	0.999414	0.926216	2415	tags=28%, list=22%, signal=22%	ATP6V1F/SLC39A8/SLC9A2/ATP6V1D/TMCO3/COX7A2L/COX6B1/SLC9A9/ATP2C1/HVCN1/COX7C/SLC45A4/ATP2A2/ATP6V1E1/SLC9A1/SLC2A13/NDUFA4/ATP6V0A2	241209_allCorrresultsSkin_femaleOnly_GOGSEA.csv	Female	Skin
141721	BP	GO:0034661	ncRNA catabolic process	27	0.338528	0.783451	0.848397	0.999414	0.926216	835	tags=7%, list=8%, signal=7%	ZC3H12A/NUDT16	241209_allCorrresultsSkin_femaleOnly_GOGSEA.csv	Female	Skin
141722	CC	GO:0005697	telomerase holoenzyme complex	19	0.344939	0.73472	0.848404	0.999414	0.926216	3420	tags=32%, list=31%, signal=22%	TEP1/SNRPD3/NHP2/SMG7/SNRPE/GNL3L	241209_allCorrresultsSkin_femaleOnly_GOGSEA.csv	Female	Skin
141723	BP	GO:0010838	positive regulation of keratinocyte proliferation	10	-0.424747	-0.731563	0.848485	0.999414	0.926216	497	tags=30%, list=5%, signal=29%	FGF7/HAS2/MDK	241209_allCorrresultsSkin_femaleOnly_GOGSEA.csv	Female	Skin
141724	BP	GO:0006418	tRNA aminoacylation for protein translation	24	-0.35912	-0.734861	0.848532	0.999414	0.926216	1758	tags=17%, list=16%, signal=14%	RARS2/EARS2/CARS2/NARS2	241209_allCorrresultsSkin_femaleOnly_GOGSEA.csv	Female	Skin
141725	BP	GO:0032816	positive regulation of natural killer cell activation	11	-0.407366	-0.718876	0.848837	0.999484	0.92628	228	tags=18%, list=2%, signal=18%	IL12B/TOX	241209_allCorrresultsSkin_femaleOnly_GOGSEA.csv	Female	Skin
141726	BP	GO:0034440	lipid oxidation	86	-0.326238	-0.806777	0.848883	0.999484	0.92628	1873	tags=22%, list=17%, signal=18%	AKT1/HADHB/ECHS1/IVD/SOX9/ACAT1/SLC27A2/CRAT/CROT/DGAT2/ALOX15B/ACACB/HADHA/NR4A3/ACAA2/ACADVL/PHYH/ALDH3A2/PECR	241209_allCorrresultsSkin_femaleOnly_GOGSEA.csv	Female	Skin
141727	BP	GO:2000781	positive regulation of double-strand break repair	33	0.320219	0.780741	0.849398	0.999918	0.926683	835	tags=12%, list=8%, signal=11%	MGMT/PARP9/ACTR2/NUDT16	241209_allCorrresultsSkin_femaleOnly_GOGSEA.csv	Female	Skin
141728	BP	GO:0006294	nucleotide-excision repair, preincision complex assembly	28	-0.354391	-0.752347	0.849624	0.999943	0.926706	1342	tags=32%, list=12%, signal=28%	DDB2/RAD23B/XPC/CDK7/RPA1/DDB1/PARP1/CUL4A/GTF2H3	241209_allCorrresultsSkin_femaleOnly_GOGSEA.csv	Female	Skin
141729	BP	GO:0140056	organelle localization by membrane tethering	147	0.289968	0.895516	0.849711	0.999943	0.926706	1353	tags=12%, list=12%, signal=11%	ESYT3/VAMP8/RAB3D/SYTL2/STX11/PACS2/MARK4/UNC13B/CSNK1D/TUBA4A/PRKAR2B/STX2/STX7/VTI1B/PSEN2/RALB/RAB11A/CLN3	241209_allCorrresultsSkin_femaleOnly_GOGSEA.csv	Female	Skin
141730	BP	GO:0035308	negative regulation of protein dephosphorylation	46	0.309077	0.803862	0.850163	1	0.926758	1681	tags=26%, list=15%, signal=22%	PPP1R1B/MGAT5/LGALS3/PPP1R10/BOD1/SH3RF2/PPP1R35/RGN/SET/ARPP19/LMTK2/YWHAE	241209_allCorrresultsSkin_femaleOnly_GOGSEA.csv	Female	Skin
141731	BP	GO:0034135	regulation of toll-like receptor 2 signaling pathway	10	-0.424406	-0.730977	0.850168	1	0.926758	440	tags=20%, list=4%, signal=19%	TIRAP/HMGB1	241209_allCorrresultsSkin_femaleOnly_GOGSEA.csv	Female	Skin
141732	BP	GO:1903313	positive regulation of mRNA metabolic process	66	-0.330222	-0.789449	0.850208	1	0.926758	1467	tags=11%, list=13%, signal=9%	NANOS1/LEO1/PNPT1/RBM24/ROCK2/PAF1/CPEB1	241209_allCorrresultsSkin_femaleOnly_GOGSEA.csv	Female	Skin
141733	BP	GO:0006465	signal peptide processing	10	0.384886	0.713363	0.85049	1	0.926758	1873	tags=30%, list=17%, signal=25%	SPCS3/PCSK5/SPCS1	241209_allCorrresultsSkin_femaleOnly_GOGSEA.csv	Female	Skin
141734	BP	GO:0009168	purine ribonucleoside monophosphate biosynthetic process	17	-0.380608	-0.731716	0.850649	1	0.926758	1359	tags=29%, list=12%, signal=26%	LHPP/ADA/ADK/APRT/AMPD2	241209_allCorrresultsSkin_femaleOnly_GOGSEA.csv	Female	Skin
141735	BP	GO:0072507	divalent inorganic cation homeostasis	269	-0.313966	-0.858471	0.851732	1	0.926758	1320	tags=15%, list=12%, signal=14%	FGF2/CMKLR1/SLC8A1/CACNA1C/GPR17/SNCA/ATP1A2/HTR2B/RYR2/PTH1R/CNGB1/GPR4/S1PR1/PDGFRA/CXCR1/TMEM38A/CXCL12/ATP1B1/FYN/GRIK2/AGTR1/CALR/PLN/FKBP1B/TMTC2/DHRS7C/SLC39A7/S1PR3/CHRNA7/TBXA2R/PLCG1/DISC1/HMGB1/WFS1/ANK2/SLC39A13/ADCYAP1/PLCE1/ADCY5/TGM2/CACNA2D1	241209_allCorrresultsSkin_femaleOnly_GOGSEA.csv	Female	Skin
141736	BP	GO:0045823	positive regulation of heart contraction	23	-0.360203	-0.734234	0.851794	1	0.926758	1359	tags=26%, list=12%, signal=23%	ADA/ATP1A2/RYR2/TGFB2/ATP1A1/GCH1	241209_allCorrresultsSkin_femaleOnly_GOGSEA.csv	Female	Skin
141737	CC	GO:0044298	cell body membrane	14	0.367605	0.724095	0.852417	1	0.926758	1159	tags=29%, list=11%, signal=26%	ATP1A3/TACR3/P2RY12/KCNC1	241209_allCorrresultsSkin_femaleOnly_GOGSEA.csv	Female	Skin
141738	BP	GO:0010453	regulation of cell fate commitment	18	0.347913	0.728271	0.852941	1	0.926758	480	tags=17%, list=4%, signal=16%	ESRP1/SPDEF/HES1	241209_allCorrresultsSkin_femaleOnly_GOGSEA.csv	Female	Skin
141739	BP	GO:0016226	iron-sulfur cluster assembly	18	0.347002	0.726365	0.852941	1	0.926758	2674	tags=22%, list=24%, signal=17%	ISCU/CIAPIN1/NUBP1/NUBP2	241209_allCorrresultsSkin_femaleOnly_GOGSEA.csv	Female	Skin
141740	BP	GO:0031163	metallo-sulfur cluster assembly	18	0.347002	0.726365	0.852941	1	0.926758	2674	tags=22%, list=24%, signal=17%	ISCU/CIAPIN1/NUBP1/NUBP2	241209_allCorrresultsSkin_femaleOnly_GOGSEA.csv	Female	Skin
141741	BP	GO:0010874	regulation of cholesterol efflux	22	-0.360918	-0.726067	0.853125	1	0.926758	894	tags=23%, list=8%, signal=21%	ZDHHC8/SREBF2/APOA1/YJEFN3/PLTP	241209_allCorrresultsSkin_femaleOnly_GOGSEA.csv	Female	Skin
141742	BP	GO:0090278	negative regulation of peptide hormone secretion	23	0.334472	0.754464	0.853186	1	0.926758	767	tags=22%, list=7%, signal=20%	CARTPT/FAM3D/KLF7/IRS1/SREBF1	241209_allCorrresultsSkin_femaleOnly_GOGSEA.csv	Female	Skin
141743	BP	GO:0000381	regulation of alternative mRNA splicing, via spliceosome	42	-0.342116	-0.767818	0.853198	1	0.926758	1404	tags=26%, list=13%, signal=23%	RBM15B/RBFOX2/HNRNPL/CELF2/FXR1/MBNL1/NOVA1/FXR2/RBM24/PUF60/RBM4	241209_allCorrresultsSkin_femaleOnly_GOGSEA.csv	Female	Skin
141744	BP	GO:0001895	retina homeostasis	42	-0.344031	-0.772117	0.853198	1	0.926758	1492	tags=19%, list=14%, signal=17%	BBS2/BBS4/ATP1B2/USH2A/CNGB1/HSPB1/USH1G/ADGRV1	241209_allCorrresultsSkin_femaleOnly_GOGSEA.csv	Female	Skin
141745	BP	GO:0050775	positive regulation of dendrite morphogenesis	26	-0.354567	-0.739373	0.853435	1	0.926758	977	tags=35%, list=9%, signal=32%	EEF2K/ANAPC2/DBNL/EPHA4/CDKL5/LRP8/CUX1/DBN1/PTPRD	241209_allCorrresultsSkin_femaleOnly_GOGSEA.csv	Female	Skin
141746	BP	GO:0033032	regulation of myeloid cell apoptotic process	18	-0.369257	-0.722791	0.853503	1	0.926758	206	tags=11%, list=2%, signal=11%	PTEN/MEF2C	241209_allCorrresultsSkin_femaleOnly_GOGSEA.csv	Female	Skin
141747	BP	GO:0043523	regulation of neuron apoptotic process	137	-0.311981	-0.814528	0.854192	1	0.926758	1260	tags=12%, list=11%, signal=11%	KIF14/JUN/NFATC4/NR4A2/CITED1/PARP1/TGFB2/FYN/GRIK2/ITGA1/NGF/WFS1/MDK/MEF2C/UNC5B/NEFL/TGFB3	241209_allCorrresultsSkin_femaleOnly_GOGSEA.csv	Female	Skin
141748	BP	GO:0036010	protein localization to endosome	21	0.338843	0.747991	0.854396	1	0.926758	1185	tags=19%, list=11%, signal=17%	SORL1/RAB35/TOLLIP/PACSIN2	241209_allCorrresultsSkin_femaleOnly_GOGSEA.csv	Female	Skin
141749	MF	GO:0042803	protein homodimerization activity	453	-0.309662	-0.870958	0.854789	1	0.926758	1627	tags=16%, list=15%, signal=15%	GPD1/NAALADL1/STOM/G6PD/SHMT2/ATP2A1/VEGFA/SYNE1/CREB3L3/MVD/BNIP3/GGCT/XPNPEP1/TCF3/DGAT2/CLCN1/BLM/LPL/QTRT1/MID1/BHLHE41/NOG/CADM3/NR2F2/TDG/FXR2/GHR/CITED1/FZD4/TPD52L1/PTH1R/TGFB2/BCL2L1/ACOT7/TNNC1/NR4A3/TBX15/TOP2A/CHEK2/PDGFRA/RABEP1/MTCL1/UXS1/RASIP1/GEN1/ADD1/C16orf89/PDGFB/PDGFC/PLN/EPHX2/KLHL7/CHRNA7/FBLN5/LRP4/ALDH3A2/ST3GAL2/STK10/FLRT3/HSPB1/GYG1/CDH13/PDK2/TBX18/MSTN/RBPMS2/GSTZ1/SLC39A13/HEYL/FIBIN/GCH1/HSPB8/NLGN4X/TENM3	241209_allCorrresultsSkin_femaleOnly_GOGSEA.csv	Female	Skin
141750	BP	GO:0043488	regulation of mRNA stability	153	-0.315978	-0.830548	0.854916	1	0.926758	1624	tags=8%, list=15%, signal=7%	E2F1/PCBP4/PSMC4/ANP32A/AXIN2/FXR2/RBM24/ROCK2/ELAVL4/PABPC4/HSPB1/IGF2BP1/IGF2BP3	241209_allCorrresultsSkin_femaleOnly_GOGSEA.csv	Female	Skin
141751	BP	GO:0051258	protein polymerization	209	-0.310197	-0.835604	0.855056	1	0.926758	1674	tags=19%, list=15%, signal=17%	NCK1/KANK1/NUMA1/ARL2/PAK1/CAPZA1/BIN1/TUBGCP5/FKBP4/CENPJ/EVL/TBCD/DCTN1/NDEL1/DNM2/SNCA/VDAC2/ICAM1/RDX/ADD3/TMOD4/STMN1/SPTBN1/TUBGCP2/ADD1/GBA2/CDC42EP1/ARFIP2/MYO1C/CDC42EP3/SPTBN4/DBN1/MAP2/KANK4/WASF1/FHOD3/TMOD1/NEFL/WASF3/ELN	241209_allCorrresultsSkin_femaleOnly_GOGSEA.csv	Female	Skin
141752	BP	GO:1902947	regulation of tau-protein kinase activity	10	-0.420501	-0.724251	0.855219	1	0.926758	112	tags=30%, list=1%, signal=30%	DKK1/EGR1/NAB2	241209_allCorrresultsSkin_femaleOnly_GOGSEA.csv	Female	Skin
141753	BP	GO:1900102	negative regulation of endoplasmic reticulum unfolded protein response	11	-0.404136	-0.713177	0.855482	1	0.926758	2090	tags=36%, list=19%, signal=30%	HSPA5/PPP1R15B/NCK1/WFS1	241209_allCorrresultsSkin_femaleOnly_GOGSEA.csv	Female	Skin
141754	BP	GO:0043242	negative regulation of protein-containing complex disassembly	58	0.314533	0.826442	0.855596	1	0.926758	1386	tags=21%, list=13%, signal=18%	NAV3/CAMSAP3/TRIOBP/HDAC6/STMN2/GSN/LIMA1/CIB1/CAPZA2/TWF1/CAPG/CAMSAP2	241209_allCorrresultsSkin_femaleOnly_GOGSEA.csv	Female	Skin
141755	MF	GO:0030228	lipoprotein particle receptor activity	12	-0.398876	-0.714573	0.85596	1	0.926758	977	tags=25%, list=9%, signal=23%	LRP8/STAB1/SCARB1	241209_allCorrresultsSkin_femaleOnly_GOGSEA.csv	Female	Skin
141756	BP	GO:0042773	ATP synthesis coupled electron transport	74	-0.324577	-0.78913	0.855989	1	0.926758	2387	tags=19%, list=22%, signal=15%	NDUFS7/COX6A1/NDUFS8/SDHA/NDUFV2/NDUFA8/COX8A/NDUFAF1/UQCRFS1/NDUFS1/UQCRC2/SNCA/NDUFA10/COX4I1	241209_allCorrresultsSkin_femaleOnly_GOGSEA.csv	Female	Skin
141757	BP	GO:1902108	regulation of mitochondrial membrane permeability involved in apoptotic process	38	0.313511	0.784005	0.85625	1	0.926758	1681	tags=21%, list=15%, signal=18%	BOK/TP73/TP53BP2/GSK3A/SLC25A5/TP63/HIP1R/YWHAE	241209_allCorrresultsSkin_femaleOnly_GOGSEA.csv	Female	Skin
141758	BP	GO:2000059	negative regulation of ubiquitin-dependent protein catabolic process	38	0.312865	0.78239	0.85625	1	0.926758	2056	tags=32%, list=19%, signal=26%	HSP90AB1/PDCL3/EIF3H/CSNK2A2/RPL23/BAG6/WAC/GIPC1/RPL11/TRIM39/RPS7/DDRGK1	241209_allCorrresultsSkin_femaleOnly_GOGSEA.csv	Female	Skin
141759	BP	GO:0042113	B cell activation	162	-0.314904	-0.831613	0.856302	1	0.926758	1502	tags=12%, list=14%, signal=10%	PELI1/PTPRJ/NFATC2/TCF3/ADA/MMP14/ITFG2/PPP2R3C/DOCK10/SH3KBP1/CR1/BCL6/ITM2A/LFNG/INHA/ITGB1/CD81/MEF2C/LGALS1	241209_allCorrresultsSkin_femaleOnly_GOGSEA.csv	Female	Skin
141760	BP	GO:0045661	regulation of myoblast differentiation	35	-0.346802	-0.759324	0.856509	1	0.926758	1671	tags=29%, list=15%, signal=24%	SOSTDC1/PRICKLE1/SOX9/BMP4/BOC/NMRK2/RBM24/IGFBP3/MSTN/MEF2C	241209_allCorrresultsSkin_femaleOnly_GOGSEA.csv	Female	Skin
141761	BP	GO:0006488	dolichol-linked oligosaccharide biosynthetic process	18	-0.366634	-0.717656	0.856688	1	0.926758	2534	tags=28%, list=23%, signal=21%	ALG12/ALG6/DPAGT1/RFT1/MVD	241209_allCorrresultsSkin_femaleOnly_GOGSEA.csv	Female	Skin
141762	BP	GO:0045662	negative regulation of myoblast differentiation	18	-0.365953	-0.716322	0.856688	1	0.926758	2379	tags=44%, list=22%, signal=35%	TNF/DDIT3/SOSTDC1/PRICKLE1/SOX9/BMP4/NMRK2/MSTN	241209_allCorrresultsSkin_femaleOnly_GOGSEA.csv	Female	Skin
141763	BP	GO:0045860	positive regulation of protein kinase activity	387	-0.31034	-0.865393	0.856691	1	0.926758	1582	tags=17%, list=14%, signal=15%	PTPN11/PAK1/DDR2/VEGFA/EFNA5/TAB1/ETAA1/RGCC/EGR1/MAPK10/FGF2/KIF14/PTK2/CCNYL1/UNC119/THBS1/MLST8/IQGAP3/SNCA/ACSL1/HTR2B/ADCY6/RHOA/GHR/FZD4/PROX1/TPD52L1/TGFB2/WNT11/NCAPG2/LRP8/INCENP/SASH1/PIBF1/PRKAR1A/PPP2R3C/ROBO1/IQGAP1/FYN/PRRC1/VEGFC/PDGFB/PDGFC/TGFBR2/ITGA1/ADORA2B/CHRNA7/AFAP1L2/NGF/FLT1/MAP4K4/HMGB1/ACE/IGFBP6/IGF2/ADCYAP1/CD81/PLCE1/ADCY5/NAB2/TGFB3/MAPKAPK3/FERMT2/GPRC5B/DVL2	241209_allCorrresultsSkin_femaleOnly_GOGSEA.csv	Female	Skin
141764	CC	GO:0031932	TORC2 complex	10	-0.418938	-0.721558	0.856902	1	0.926758	1177	tags=30%, list=11%, signal=27%	MAPKAP1/TELO2/MLST8	241209_allCorrresultsSkin_femaleOnly_GOGSEA.csv	Female	Skin
141765	BP	GO:0060675	ureteric bud morphogenesis	48	-0.336406	-0.770207	0.857143	1	0.926758	1728	tags=46%, list=16%, signal=39%	GREM1/LZTS2/PKD2/SIX4/SIX2/HOXD11/FAT4/BMP2/FOXD1/SOX9/BMP4/GPC3/VEGFA/SMO/FGF2/AGTR2/NOG/CITED1/WNT11/GLI3/PBX1/DCHS1	241209_allCorrresultsSkin_femaleOnly_GOGSEA.csv	Female	Skin
141766	BP	GO:0061099	negative regulation of protein tyrosine kinase activity	21	0.33812	0.746396	0.857143	1	0.926758	1682	tags=19%, list=15%, signal=16%	MVP/GPRC5A/SNX6/DUSP22	241209_allCorrresultsSkin_femaleOnly_GOGSEA.csv	Female	Skin
141767	BP	GO:0007603	phototransduction, visible light	17	0.346716	0.719974	0.857513	1	0.926758	1047	tags=24%, list=9%, signal=21%	GUCA1C/METAP2/GRK4/GNAQ	241209_allCorrresultsSkin_femaleOnly_GOGSEA.csv	Female	Skin
141768	BP	GO:0072376	protein activation cascade	17	0.346747	0.720039	0.857513	1	0.926758	864	tags=12%, list=8%, signal=11%	F3/KNG1	241209_allCorrresultsSkin_femaleOnly_GOGSEA.csv	Female	Skin
141769	BP	GO:0072378	blood coagulation, fibrin clot formation	17	0.346747	0.720039	0.857513	1	0.926758	864	tags=12%, list=8%, signal=11%	F3/KNG1	241209_allCorrresultsSkin_femaleOnly_GOGSEA.csv	Female	Skin
141770	CC	GO:0005747	mitochondrial respiratory chain complex I	38	-0.345889	-0.767441	0.857771	1	0.926758	2422	tags=24%, list=22%, signal=19%	NDUFS4/FOXRED1/NDUFS7/NDUFS8/NDUFV2/NDUFA8/NDUFAF1/NDUFS1/NDUFA10	241209_allCorrresultsSkin_femaleOnly_GOGSEA.csv	Female	Skin
141771	CC	GO:0030964	NADH dehydrogenase complex	38	-0.345889	-0.767441	0.857771	1	0.926758	2422	tags=24%, list=22%, signal=19%	NDUFS4/FOXRED1/NDUFS7/NDUFS8/NDUFV2/NDUFA8/NDUFAF1/NDUFS1/NDUFA10	241209_allCorrresultsSkin_femaleOnly_GOGSEA.csv	Female	Skin
141772	CC	GO:0045271	respiratory chain complex I	38	-0.345889	-0.767441	0.857771	1	0.926758	2422	tags=24%, list=22%, signal=19%	NDUFS4/FOXRED1/NDUFS7/NDUFS8/NDUFV2/NDUFA8/NDUFAF1/NDUFS1/NDUFA10	241209_allCorrresultsSkin_femaleOnly_GOGSEA.csv	Female	Skin
141773	BP	GO:0033146	regulation of intracellular estrogen receptor signaling pathway	33	-0.346866	-0.750579	0.858209	1	0.926758	1812	tags=18%, list=16%, signal=15%	PAGR1/PAK1/RUNX1/PARP1/CBFB/KANK2	241209_allCorrresultsSkin_femaleOnly_GOGSEA.csv	Female	Skin
141774	MF	GO:0046906	tetrapyrrole binding	77	0.308039	0.854205	0.858238	1	0.926758	1356	tags=17%, list=12%, signal=15%	SRC/CYP3A4/CYP2J2/PTGIS/FA2H/CBS/PGRMC2/CYP7A1/JAK2/TCN2/FLVCR1/CYP27A1/SUOX	241209_allCorrresultsSkin_femaleOnly_GOGSEA.csv	Female	Skin
141775	BP	GO:0007033	vacuole organization	139	0.291835	0.895108	0.858757	1	0.926758	2025	tags=20%, list=18%, signal=17%	PPT1/MFSD8/SH3GLB1/GBA/GNPTAB/TBC1D14/PACS2/ATG12/MYO7A/HEXB/ABCA1/TPCN2/VMP1/RALB/CLN3/VPS18/ATG3/TMEM175/AKTIP/TP53INP1/NAGLU/RAB39A/CHMP4B/NAGPA/ATP10B/PIKFYVE/SMCR8/SNAPIN	241209_allCorrresultsSkin_femaleOnly_GOGSEA.csv	Female	Skin
141776	MF	GO:0031491	nucleosome binding	45	-0.34522	-0.780898	0.859195	1	0.926758	2249	tags=36%, list=20%, signal=28%	RNF168/HNRNPC/VRK1/SMARCA4/GATAD2B/MTA2/UHRF1/SSRP1/RCC1/HMGN5/SMARCA5/HP1BP3/MBD3/SMARCE1/SMARCC2/HMGN3	241209_allCorrresultsSkin_femaleOnly_GOGSEA.csv	Female	Skin
141777	CC	GO:0019908	nuclear cyclin-dependent protein kinase holoenzyme complex	12	-0.394766	-0.707209	0.859272	1	0.926758	3752	tags=33%, list=34%, signal=22%	CCNK/RB1/CCNT1/CDK7	241209_allCorrresultsSkin_femaleOnly_GOGSEA.csv	Female	Skin
141778	MF	GO:0019213	deacetylase activity	31	0.323885	0.775986	0.859281	1	0.926758	1852	tags=13%, list=17%, signal=11%	HDAC6/HDAC11/MIER2/AMDHD2	241209_allCorrresultsSkin_femaleOnly_GOGSEA.csv	Female	Skin
141779	BP	GO:0008211	glucocorticoid metabolic process	13	-0.400511	-0.725929	0.859322	1	0.926758	1082	tags=31%, list=10%, signal=28%	BMP2/DKK3/APOA1/ATP1A1	241209_allCorrresultsSkin_femaleOnly_GOGSEA.csv	Female	Skin
141780	MF	GO:0016709	oxidoreductase activity, acting on paired donors, with incorporation or reduction of molecular oxygen, NAD(P)H as one donor, and incorporation of one atom of oxygen	22	-0.359491	-0.723196	0.859375	1	0.926758	58	tags=18%, list=1%, signal=18%	MSMO1/FMO4/COQ6/CYP51A1	241209_allCorrresultsSkin_femaleOnly_GOGSEA.csv	Female	Skin
141781	BP	GO:0032874	positive regulation of stress-activated MAPK cascade	84	0.296779	0.838255	0.859574	1	0.926758	1750	tags=23%, list=16%, signal=19%	MINK1/TAOK3/ZC3H12A/MAP3K5/MAP4K2/NOD2/PTK2B/ZNF622/NOD1/SH3RF2/SPHK1/RELL1/WNT7B/F2RL1/CCR7/TLR3/DUSP22/TRAF4/TNFSF11	241209_allCorrresultsSkin_femaleOnly_GOGSEA.csv	Female	Skin
141782	CC	GO:0005637	nuclear inner membrane	42	0.310764	0.792858	0.859873	1	0.926758	1177	tags=12%, list=11%, signal=11%	P2RX1/ERN1/FAM169A/IFI27/PSEN2	241209_allCorrresultsSkin_femaleOnly_GOGSEA.csv	Female	Skin
141783	MF	GO:0035091	phosphatidylinositol binding	199	-0.309866	-0.831484	0.859909	1	0.926758	1314	tags=14%, list=12%, signal=13%	SNX18/ESYT2/SNX8/ESYT1/OBSCN/SNX21/TNFAIP8L3/CYTH3/MARK1/SH3PXD2B/IQGAP1/MYO10/WIPI1/PLEKHA8/ACTN2/MYO1B/ARFIP2/PHLDA3/MCF2L/SH3PXD2A/ARAP3/ASAP1/PLEKHB2/SNX24/SCARB1/PXDC1/KCNJ2/FERMT2	241209_allCorrresultsSkin_femaleOnly_GOGSEA.csv	Female	Skin
141784	BP	GO:1901096	regulation of autophagosome maturation	11	0.381498	0.711745	0.86	1	0.926758	2008	tags=27%, list=18%, signal=22%	CLN3/FYCO1/SMCR8	241209_allCorrresultsSkin_femaleOnly_GOGSEA.csv	Female	Skin
141785	BP	GO:0035633	maintenance of blood-brain barrier	29	-0.350538	-0.74666	0.860182	1	0.926758	847	tags=38%, list=8%, signal=35%	PECAM1/GJA1/JAM3/VEGFA/DMD/CLDN5/LAMA2/JAM2/ITGB1/SLC12A2/MBP	241209_allCorrresultsSkin_femaleOnly_GOGSEA.csv	Female	Skin
141786	BP	GO:0002295	T-helper cell lineage commitment	10	-0.416607	-0.717544	0.860269	1	0.926758	519	tags=20%, list=5%, signal=19%	IL12B/LOXL3	241209_allCorrresultsSkin_femaleOnly_GOGSEA.csv	Female	Skin
141787	BP	GO:0010039	response to iron ion	18	0.342139	0.716185	0.860963	1	0.926758	2507	tags=33%, list=23%, signal=26%	C1QA/HIF1A/TFAP2A/ATP7A/B2M/HAMP	241209_allCorrresultsSkin_femaleOnly_GOGSEA.csv	Female	Skin
141788	CC	GO:0090575	RNA polymerase II transcription regulator complex	136	-0.311584	-0.812619	0.860976	1	0.926758	2428	tags=19%, list=22%, signal=15%	TLE4/E2F7/CDK7/DDIT3/TCEA1/NR5A2/SMAD7/TAF7/GTF2E2/E2F5/NFYA/E2F1/SMAD2/RXRA/TCF3/RUNX1/JUN/SMAD6/TAF10/SMAD9/GTF2H3/PBX1/HYAL2/MXI1/TCF7/CBFB	241209_allCorrresultsSkin_femaleOnly_GOGSEA.csv	Female	Skin
141789	MF	GO:0009931	calcium-dependent protein serine/threonine kinase activity	18	-0.363406	-0.711338	0.861465	1	0.926758	746	tags=22%, list=7%, signal=21%	MKNK1/PRKD3/CAMK4/MAPKAPK3	241209_allCorrresultsSkin_femaleOnly_GOGSEA.csv	Female	Skin
141790	BP	GO:0061013	regulation of mRNA catabolic process	171	-0.31347	-0.831811	0.861628	1	0.926758	1624	tags=9%, list=15%, signal=8%	E2F1/PCBP4/NANOS1/PSMC4/ANP32A/PNPT1/AXIN2/FXR2/RBM24/ROCK2/ELAVL4/PABPC4/HSPB1/IGF2BP1/IGF2BP3	241209_allCorrresultsSkin_femaleOnly_GOGSEA.csv	Female	Skin
141791	MF	GO:0034593	phosphatidylinositol bisphosphate phosphatase activity	19	0.342443	0.729404	0.861702	1	0.926758	1211	tags=16%, list=11%, signal=14%	SYNJ1/MTMR1/INPP4B	241209_allCorrresultsSkin_femaleOnly_GOGSEA.csv	Female	Skin
141792	BP	GO:0045761	regulation of adenylate cyclase activity	12	0.374103	0.71501	0.861809	1	0.926758	32	tags=8%, list=0%, signal=8%	CAP1	241209_allCorrresultsSkin_femaleOnly_GOGSEA.csv	Female	Skin
141793	BP	GO:0050820	positive regulation of coagulation	16	-0.37916	-0.722378	0.862013	1	0.926758	1201	tags=25%, list=11%, signal=22%	THBS1/ST3GAL4/TBXA2R/THBD	241209_allCorrresultsSkin_femaleOnly_GOGSEA.csv	Female	Skin
141794	BP	GO:2000757	negative regulation of peptidyl-lysine acetylation	16	-0.378677	-0.721457	0.862013	1	0.926758	1164	tags=31%, list=11%, signal=28%	PIH1D1/TAF7/SNCA/HINT2/SDR16C5	241209_allCorrresultsSkin_femaleOnly_GOGSEA.csv	Female	Skin
141795	BP	GO:0120193	tight junction organization	63	-0.329297	-0.782347	0.862117	1	0.926758	1385	tags=27%, list=13%, signal=24%	PECAM1/PRKACA/GJA1/EPHA2/ARL2/TBCD/RUNX1/SNAI2/CLDN11/WNT11/ROCK2/CLDN5/MYO1C/CLDN19/CBFB/CLDN6/TGFB3	241209_allCorrresultsSkin_femaleOnly_GOGSEA.csv	Female	Skin
141796	BP	GO:0009110	vitamin biosynthetic process	15	-0.378371	-0.711881	0.862295	1	0.926758	1463	tags=20%, list=13%, signal=17%	PSAT1/SNAI2/PLTP	241209_allCorrresultsSkin_femaleOnly_GOGSEA.csv	Female	Skin
141797	BP	GO:0030194	positive regulation of blood coagulation	15	-0.379346	-0.713716	0.862295	1	0.926758	1201	tags=27%, list=11%, signal=24%	THBS1/ST3GAL4/TBXA2R/THBD	241209_allCorrresultsSkin_femaleOnly_GOGSEA.csv	Female	Skin
141798	BP	GO:1900048	positive regulation of hemostasis	15	-0.379346	-0.713716	0.862295	1	0.926758	1201	tags=27%, list=11%, signal=24%	THBS1/ST3GAL4/TBXA2R/THBD	241209_allCorrresultsSkin_femaleOnly_GOGSEA.csv	Female	Skin
141799	CC	GO:0000118	histone deacetylase complex	63	0.304352	0.820757	0.862676	1	0.926758	1147	tags=14%, list=10%, signal=13%	ZNHIT1/ZNF217/HDAC6/TRERF1/MBD2/TRRAP/ZNF541/DNTTIP1/HDAC11	241209_allCorrresultsSkin_femaleOnly_GOGSEA.csv	Female	Skin
141800	BP	GO:0032368	regulation of lipid transport	87	-0.321571	-0.796224	0.862797	1	0.926758	2050	tags=24%, list=19%, signal=20%	PPARA/ZDHHC8/SREBF2/AKT1/C1QTNF1/PTPN11/DBI/AGTR2/THBS1/ACSL1/ATP1A2/CRHR1/APOA1/LRAT/PLA2R1/AGTR1/YJEFN3/FURIN/ITGB1/SLC12A2/PLTP	241209_allCorrresultsSkin_femaleOnly_GOGSEA.csv	Female	Skin
141801	BP	GO:0051865	protein autoubiquitination	58	0.312222	0.820371	0.862816	1	0.926758	1593	tags=21%, list=14%, signal=18%	RNF19B/TRIM68/RNF213/RNF186/RNF115/SH3RF2/RBX1/TRIM21/TRIM13/RNF41/RNF4/ITCH	241209_allCorrresultsSkin_femaleOnly_GOGSEA.csv	Female	Skin
141802	BP	GO:0060425	lung morphogenesis	39	-0.3463	-0.768921	0.862832	1	0.926758	1848	tags=26%, list=17%, signal=21%	DLG5/SOX11/SOX9/BMP4/HHIP/NOG/RDH10/TGFBR2/TNC/RSPO2	241209_allCorrresultsSkin_femaleOnly_GOGSEA.csv	Female	Skin
141803	BP	GO:1902807	negative regulation of cell cycle G1/S phase transition	80	-0.322069	-0.790371	0.863032	1	0.926758	1699	tags=12%, list=15%, signal=11%	CDK2/WEE1/E2F1/ARID3A/PCBP4/RGCC/SOX4/CHEK2/KLF4/KANK2	241209_allCorrresultsSkin_femaleOnly_GOGSEA.csv	Female	Skin
141804	BP	GO:0032509	endosome transport via multivesicular body sorting pathway	25	0.331913	0.762884	0.863128	1	0.926758	1104	tags=24%, list=10%, signal=22%	MVB12A/TMEM50A/CHMP4C/CHMP1B/VPS4B/CHMP2A	241209_allCorrresultsSkin_femaleOnly_GOGSEA.csv	Female	Skin
141805	BP	GO:1903524	positive regulation of blood circulation	24	-0.354729	-0.725878	0.863988	1	0.926758	1359	tags=25%, list=12%, signal=22%	ADA/ATP1A2/RYR2/TGFB2/ATP1A1/GCH1	241209_allCorrresultsSkin_femaleOnly_GOGSEA.csv	Female	Skin
141806	BP	GO:0006165	nucleoside diphosphate phosphorylation	98	-0.31658	-0.794616	0.86399	1	0.926758	2518	tags=28%, list=23%, signal=21%	NUP37/NUP107/ENO1/SLC4A1/TIGAR/NDC1/SEC13/IGF1/PPARA/PFKFB4/ALDOC/AK5/AK1/PGAM1/TPI1/APP/SEH1L/GPD1/BPGM/ENO3/ALDOA/PRKAG3/PFKM/PGM1/NME3/ENTPD5/HK1	241209_allCorrresultsSkin_femaleOnly_GOGSEA.csv	Female	Skin
141807	BP	GO:0009306	protein secretion	226	-0.311281	-0.838839	0.864502	1	0.926758	1690	tags=22%, list=15%, signal=19%	SYT7/TMEM167A/PIM3/KCNS3/PPID/ITPR1/LTBP2/PLA2G6/APBB3/EZR/ARL2/SMAD2/PTPN11/CDK16/EFNA5/COPG2/CAPN10/CACNA1E/ILDR2/ARFGAP3/CACNA1C/RAB12/JAGN1/SLC16A1/TGFB2/TM7SF3/SOX4/PCLO/UCP2/LLGL1/DISP1/PPP3CA/VEGFC/RCN3/IDH2/GPR68/FKBP1B/ICA1/FRMD4A/LRP5/SLC12A2/ADCYAP1/MYH10/P3H1/RAB15/ADCY5/TGFB3/HMGN3/CYP51A1/OXCT1	241209_allCorrresultsSkin_femaleOnly_GOGSEA.csv	Female	Skin
141808	BP	GO:0035592	establishment of protein localization to extracellular region	226	-0.311281	-0.838839	0.864502	1	0.926758	1690	tags=22%, list=15%, signal=19%	SYT7/TMEM167A/PIM3/KCNS3/PPID/ITPR1/LTBP2/PLA2G6/APBB3/EZR/ARL2/SMAD2/PTPN11/CDK16/EFNA5/COPG2/CAPN10/CACNA1E/ILDR2/ARFGAP3/CACNA1C/RAB12/JAGN1/SLC16A1/TGFB2/TM7SF3/SOX4/PCLO/UCP2/LLGL1/DISP1/PPP3CA/VEGFC/RCN3/IDH2/GPR68/FKBP1B/ICA1/FRMD4A/LRP5/SLC12A2/ADCYAP1/MYH10/P3H1/RAB15/ADCY5/TGFB3/HMGN3/CYP51A1/OXCT1	241209_allCorrresultsSkin_femaleOnly_GOGSEA.csv	Female	Skin
141809	BP	GO:2000779	regulation of double-strand break repair	63	-0.328726	-0.780991	0.864903	1	0.926758	3123	tags=38%, list=28%, signal=27%	TP53BP1/TRIP12/FMN2/POLQ/RIF1/KMT5C/FOXM1/KLHL15/MMS19/OGG1/MAD2L2/FANCB/TIMELESS/DEK/CHEK1/SLF1/RAD51AP1/TERF2IP/RAD51/PNKP/AUNIP/PARP1/DDX11/KDM1A	241209_allCorrresultsSkin_femaleOnly_GOGSEA.csv	Female	Skin
141810	BP	GO:0032008	positive regulation of TOR signaling	31	0.321361	0.76994	0.865269	1	0.926758	2008	tags=23%, list=18%, signal=19%	RRAGC/LAMTOR5/LAMTOR4/RPTOR/LAMTOR3/LAMTOR2/SMCR8	241209_allCorrresultsSkin_femaleOnly_GOGSEA.csv	Female	Skin
141811	MF	GO:0005231	excitatory extracellular ligand-gated ion channel activity	10	-0.414138	-0.713292	0.86532	1	0.926758	1325	tags=50%, list=12%, signal=44%	GLRA2/CHRNB4/GRIK2/CHRNA7/CHRNA5	241209_allCorrresultsSkin_femaleOnly_GOGSEA.csv	Female	Skin
141812	MF	GO:0032183	SUMO binding	14	-0.388904	-0.71937	0.865353	1	0.926758	1137	tags=21%, list=10%, signal=19%	UBA2/TDG/SOBP	241209_allCorrresultsSkin_femaleOnly_GOGSEA.csv	Female	Skin
141813	BP	GO:0060148	positive regulation of posttranscriptional gene silencing	24	-0.354139	-0.724669	0.865533	1	0.926758	146	tags=12%, list=1%, signal=12%	XPO5/BMP4/LIMD1	241209_allCorrresultsSkin_femaleOnly_GOGSEA.csv	Female	Skin
141814	BP	GO:0006956	complement activation	33	-0.34512	-0.746801	0.865672	1	0.926758	761	tags=18%, list=7%, signal=17%	RGCC/C4BPA/CR1/C8B/CD81/CD59	241209_allCorrresultsSkin_femaleOnly_GOGSEA.csv	Female	Skin
141815	BP	GO:0007140	male meiotic nuclear division	19	-0.363603	-0.717762	0.865815	1	0.926758	850	tags=16%, list=8%, signal=15%	BRCA2/SPO11/FANCA	241209_allCorrresultsSkin_femaleOnly_GOGSEA.csv	Female	Skin
141816	BP	GO:0097067	cellular response to thyroid hormone stimulus	12	-0.390768	-0.700048	0.865894	1	0.926758	923	tags=25%, list=8%, signal=23%	KLF9/BRD8/RDX	241209_allCorrresultsSkin_femaleOnly_GOGSEA.csv	Female	Skin
141817	BP	GO:0051353	positive regulation of oxidoreductase activity	42	0.307472	0.784461	0.866242	1	0.926758	1182	tags=19%, list=11%, signal=17%	EDN3/APOE/NOD2/PTK2B/NOD1/KRAS/RGN/HIF1A	241209_allCorrresultsSkin_femaleOnly_GOGSEA.csv	Female	Skin
141818	MF	GO:0015370	solute:sodium symporter activity	29	0.324147	0.767656	0.866279	1	0.926758	904	tags=14%, list=8%, signal=13%	SLC5A9/SLC5A6/SLC28A1/SLC13A1	241209_allCorrresultsSkin_femaleOnly_GOGSEA.csv	Female	Skin
141819	BP	GO:0051281	positive regulation of release of sequestered calcium ion into cytosol	18	0.340453	0.712655	0.86631	1	0.926758	101	tags=6%, list=1%, signal=6%	CXCL9	241209_allCorrresultsSkin_femaleOnly_GOGSEA.csv	Female	Skin
141820	BP	GO:0045981	positive regulation of nucleotide metabolic process	28	0.328462	0.765199	0.866469	1	0.926758	715	tags=11%, list=6%, signal=10%	PFKFB2/GUCA1C/TMSB4X	241209_allCorrresultsSkin_femaleOnly_GOGSEA.csv	Female	Skin
141821	BP	GO:1900544	positive regulation of purine nucleotide metabolic process	28	0.328462	0.765199	0.866469	1	0.926758	715	tags=11%, list=6%, signal=10%	PFKFB2/GUCA1C/TMSB4X	241209_allCorrresultsSkin_femaleOnly_GOGSEA.csv	Female	Skin
141822	BP	GO:2000134	negative regulation of G1/S transition of mitotic cell cycle	79	-0.322088	-0.789044	0.866489	1	0.926758	1699	tags=13%, list=15%, signal=11%	CDK2/WEE1/E2F1/ARID3A/PCBP4/RGCC/SOX4/CHEK2/KLF4/KANK2	241209_allCorrresultsSkin_femaleOnly_GOGSEA.csv	Female	Skin
141823	MF	GO:0047617	acyl-CoA hydrolase activity	13	0.363355	0.716619	0.866505	1	0.926758	139	tags=8%, list=1%, signal=8%	PPT1	241209_allCorrresultsSkin_femaleOnly_GOGSEA.csv	Female	Skin
141824	BP	GO:0046942	carboxylic acid transport	161	-0.312213	-0.824761	0.866902	1	0.926758	1175	tags=19%, list=11%, signal=17%	SLC7A9/UMOD/SLC25A22/GJA1/PPFIA3/SFXN5/SLC25A1/SLC10A2/RXRA/TRPC4/SLC1A3/AGTR2/SLC1A7/ATP1A2/SLC16A1/SLC16A6/LRRC8C/APBA1/PLA2R1/SLC1A4/PNPLA8/LRRC8D/SLC16A9/AQP9/SLC6A1/SLCO1C1/ITGB1/ACE/SLC12A2/ABCC2/SLC7A6	241209_allCorrresultsSkin_femaleOnly_GOGSEA.csv	Female	Skin
141825	BP	GO:0002523	leukocyte migration involved in inflammatory response	11	-0.39386	-0.695043	0.86711	1	0.926758	1803	tags=36%, list=16%, signal=30%	JAM3/PTN/TRIM55/MDK	241209_allCorrresultsSkin_femaleOnly_GOGSEA.csv	Female	Skin
141826	BP	GO:0046036	CTP metabolic process	11	-0.393341	-0.694126	0.86711	1	0.926758	1729	tags=18%, list=16%, signal=15%	CTPS1/NME3	241209_allCorrresultsSkin_femaleOnly_GOGSEA.csv	Female	Skin
141827	BP	GO:1905954	positive regulation of lipid localization	70	0.305199	0.82373	0.867188	1	0.926758	1121	tags=17%, list=10%, signal=16%	APOE/IKBKE/ZC3H12A/MYB/FABP3/CCK/NFKBIA/PLA2G4A/NFKB1/GPS2/ABCA1/ABCA12	241209_allCorrresultsSkin_femaleOnly_GOGSEA.csv	Female	Skin
141828	BP	GO:0070304	positive regulation of stress-activated protein kinase signaling cascade	86	0.294289	0.837823	0.86722	1	0.926758	1750	tags=22%, list=16%, signal=19%	MINK1/TAOK3/ZC3H12A/MAP3K5/MAP4K2/NOD2/PTK2B/ZNF622/NOD1/SH3RF2/SPHK1/RELL1/WNT7B/F2RL1/CCR7/TLR3/DUSP22/TRAF4/TNFSF11	241209_allCorrresultsSkin_femaleOnly_GOGSEA.csv	Female	Skin
141829	BP	GO:0031113	regulation of microtubule polymerization	39	-0.343948	-0.763698	0.867257	1	0.926758	1629	tags=31%, list=15%, signal=26%	MAPT/MAPRE3/NUMA1/ARL2/PAK1/FKBP4/TBCD/DCTN1/SNCA/STMN1/GBA2/MAP2	241209_allCorrresultsSkin_femaleOnly_GOGSEA.csv	Female	Skin
141830	BP	GO:0035337	fatty-acyl-CoA metabolic process	34	0.319489	0.776523	0.867284	1	0.926758	957	tags=24%, list=9%, signal=22%	PPT1/ACACA/ACSL4/NUDT7/HACD2/DGAT1/ACSL6/FASN	241209_allCorrresultsSkin_femaleOnly_GOGSEA.csv	Female	Skin
141831	BP	GO:2001279	regulation of unsaturated fatty acid biosynthetic process	11	0.378625	0.706385	0.8675	1	0.926758	2562	tags=45%, list=23%, signal=35%	CD74/ANXA1/ABCD1/IL1B/PTGS2	241209_allCorrresultsSkin_femaleOnly_GOGSEA.csv	Female	Skin
141832	BP	GO:0009948	anterior/posterior axis specification	24	0.32781	0.746928	0.867606	1	0.926758	1051	tags=12%, list=10%, signal=11%	PLD6/NRARP/WNT3	241209_allCorrresultsSkin_femaleOnly_GOGSEA.csv	Female	Skin
141833	CC	GO:0043198	dendritic shaft	24	0.328032	0.747433	0.867606	1	0.926758	1939	tags=33%, list=18%, signal=28%	FLNA/SEZ6/CRIPT/PRKAR2B/PSEN2/LZTS1/GIPC1/SYNGAP1	241209_allCorrresultsSkin_femaleOnly_GOGSEA.csv	Female	Skin
141834	BP	GO:0010460	positive regulation of heart rate	17	0.3449	0.716202	0.867876	1	0.926758	717	tags=18%, list=6%, signal=17%	EDN3/TACR3/NMU	241209_allCorrresultsSkin_femaleOnly_GOGSEA.csv	Female	Skin
141835	BP	GO:0032602	chemokine production	54	-0.332949	-0.772824	0.868163	1	0.926758	1863	tags=24%, list=17%, signal=20%	SUZ12/HAVCR2/APP/EPHA2/EGR1/SNAI2/ALOX15B/LPL/KLF4/HMGB1/POSTN/ADCYAP1/MBP	241209_allCorrresultsSkin_femaleOnly_GOGSEA.csv	Female	Skin
141836	BP	GO:0032642	regulation of chemokine production	54	-0.332949	-0.772824	0.868163	1	0.926758	1863	tags=24%, list=17%, signal=20%	SUZ12/HAVCR2/APP/EPHA2/EGR1/SNAI2/ALOX15B/LPL/KLF4/HMGB1/POSTN/ADCYAP1/MBP	241209_allCorrresultsSkin_femaleOnly_GOGSEA.csv	Female	Skin
141837	BP	GO:0090398	cellular senescence	54	-0.332565	-0.771933	0.868163	1	0.926758	831	tags=13%, list=8%, signal=12%	PNPT1/PLA2R1/NUAK1/ID2/CALR/BCL6/TBX2	241209_allCorrresultsSkin_femaleOnly_GOGSEA.csv	Female	Skin
141838	BP	GO:0035025	positive regulation of Rho protein signal transduction	21	-0.353188	-0.710309	0.868339	1	0.926758	1635	tags=24%, list=15%, signal=20%	ARHGEF3/GPR17/GPR4/APOA1/ROBO1	241209_allCorrresultsSkin_femaleOnly_GOGSEA.csv	Female	Skin
141839	BP	GO:0035418	protein localization to synapse	50	-0.333803	-0.769464	0.868458	1	0.926758	997	tags=14%, list=9%, signal=13%	MAP1A/ZDHHC12/ADAM22/PCLO/DBN1/HSPB1/ASIC2	241209_allCorrresultsSkin_femaleOnly_GOGSEA.csv	Female	Skin
141840	BP	GO:0006119	oxidative phosphorylation	89	-0.320333	-0.796049	0.86849	1	0.926758	2578	tags=22%, list=23%, signal=17%	CDK1/SURF1/MSH2/NDUFS7/COX7A2/COX6A1/STOML2/NDUFS8/SDHA/NDUFV2/NDUFA8/COX8A/NDUFAF1/SHMT2/UQCRFS1/NDUFS1/UQCRC2/SNCA/NDUFA10/COX4I1	241209_allCorrresultsSkin_femaleOnly_GOGSEA.csv	Female	Skin
141841	BP	GO:0030953	astral microtubule organization	10	-0.412	-0.709608	0.868687	1	0.926758	1643	tags=30%, list=15%, signal=26%	EZR/NUMA1/CENPJ	241209_allCorrresultsSkin_femaleOnly_GOGSEA.csv	Female	Skin
141842	CC	GO:0043256	laminin complex	10	-0.412299	-0.710123	0.868687	1	0.926758	1555	tags=40%, list=14%, signal=34%	LAMC1/LAMB1/LAMB4/LAMB2	241209_allCorrresultsSkin_femaleOnly_GOGSEA.csv	Female	Skin
141843	BP	GO:0030948	negative regulation of vascular endothelial growth factor receptor signaling pathway	11	-0.392789	-0.693153	0.868771	1	0.926758	1553	tags=36%, list=14%, signal=31%	MMRN2/EMILIN1/CADM4/TNMD	241209_allCorrresultsSkin_femaleOnly_GOGSEA.csv	Female	Skin
141844	BP	GO:0070816	phosphorylation of RNA polymerase II C-terminal domain	11	-0.392772	-0.693122	0.868771	1	0.926758	2403	tags=27%, list=22%, signal=21%	CDK7/PPIL4/GTF2H3	241209_allCorrresultsSkin_femaleOnly_GOGSEA.csv	Female	Skin
141845	CC	GO:1990752	microtubule end	27	0.334304	0.773677	0.868805	1	0.926758	126	tags=7%, list=1%, signal=7%	NAV3/CAMSAP3	241209_allCorrresultsSkin_femaleOnly_GOGSEA.csv	Female	Skin
141846	BP	GO:0010847	regulation of chromatin assembly	13	0.361627	0.713211	0.868932	1	0.926758	486	tags=8%, list=4%, signal=7%	PARP10	241209_allCorrresultsSkin_femaleOnly_GOGSEA.csv	Female	Skin
141847	MF	GO:0010857	calcium-dependent protein kinase activity	19	-0.360327	-0.711295	0.86901	1	0.926758	746	tags=21%, list=7%, signal=20%	MKNK1/PRKD3/CAMK4/MAPKAPK3	241209_allCorrresultsSkin_femaleOnly_GOGSEA.csv	Female	Skin
141848	BP	GO:1903706	regulation of hemopoiesis	260	-0.31169	-0.849449	0.869138	1	0.926758	1367	tags=14%, list=12%, signal=12%	PRDM1/NFATC2/ADA/PTN/MAFB/RUNX1/LEO1/FANCD2/JUN/THBS1/MMP14/GLI3/NCAPG2/SOX4/NR4A3/CUL4A/PPP2R3C/PURB/CR1/CAMK4/PAF1/HLX/TGFBR2/GPR68/BCL6/LOXL3/INHA/TCF7/HMGB1/CBFB/MDK/FANCA/TOX/MEF2C/LOX/BGLAP	241209_allCorrresultsSkin_femaleOnly_GOGSEA.csv	Female	Skin
141849	MF	GO:0044548	S100 protein binding	12	-0.389673	-0.698086	0.869205	1	0.926758	1971	tags=25%, list=18%, signal=21%	S100A1/EZR/IQGAP1	241209_allCorrresultsSkin_femaleOnly_GOGSEA.csv	Female	Skin
141850	BP	GO:0042572	retinol metabolic process	25	-0.353507	-0.728147	0.869565	1	0.926758	1329	tags=36%, list=12%, signal=32%	RDH8/RPE65/DHRS3/DGAT2/ALDH1A2/LRAT/RDH10/SDR16C5/CYP27C1	241209_allCorrresultsSkin_femaleOnly_GOGSEA.csv	Female	Skin
141851	BP	GO:0018230	peptidyl-L-cysteine S-palmitoylation	19	0.341626	0.727664	0.869681	1	0.926758	2028	tags=26%, list=18%, signal=22%	ZDHHC23/ZDHHC7/ZDHHC9/ZDHHC14/ZDHHC3	241209_allCorrresultsSkin_femaleOnly_GOGSEA.csv	Female	Skin
141852	BP	GO:0018231	peptidyl-S-diacylglycerol-L-cysteine biosynthetic process from peptidyl-cysteine	19	0.341626	0.727664	0.869681	1	0.926758	2028	tags=26%, list=18%, signal=22%	ZDHHC23/ZDHHC7/ZDHHC9/ZDHHC14/ZDHHC3	241209_allCorrresultsSkin_femaleOnly_GOGSEA.csv	Female	Skin
141853	BP	GO:0015868	purine ribonucleotide transport	15	0.350986	0.706955	0.869898	1	0.926758	1905	tags=33%, list=17%, signal=28%	CALHM1/SLC25A5/ABCD1/SLC25A24/SLC19A1	241209_allCorrresultsSkin_femaleOnly_GOGSEA.csv	Female	Skin
141854	BP	GO:0051503	adenine nucleotide transport	15	0.350986	0.706955	0.869898	1	0.926758	1905	tags=33%, list=17%, signal=28%	CALHM1/SLC25A5/ABCD1/SLC25A24/SLC19A1	241209_allCorrresultsSkin_femaleOnly_GOGSEA.csv	Female	Skin
141855	MF	GO:0043130	ubiquitin binding	71	0.304101	0.823312	0.870079	1	0.926758	1378	tags=11%, list=12%, signal=10%	TAB3/MVB12A/RNF19B/HDAC6/MARK4/TOLLIP/ZFAND2B/WDR48	241209_allCorrresultsSkin_femaleOnly_GOGSEA.csv	Female	Skin
141856	BP	GO:0030317	flagellated sperm motility	34	-0.341899	-0.745329	0.870206	1	0.926758	1519	tags=24%, list=14%, signal=20%	SORD/BBS2/CFAP43/TTLL1/CCNYL1/SLC22A16/INPP5B/PLTP	241209_allCorrresultsSkin_femaleOnly_GOGSEA.csv	Female	Skin
141857	BP	GO:0097722	sperm motility	34	-0.341899	-0.745329	0.870206	1	0.926758	1519	tags=24%, list=14%, signal=20%	SORD/BBS2/CFAP43/TTLL1/CCNYL1/SLC22A16/INPP5B/PLTP	241209_allCorrresultsSkin_femaleOnly_GOGSEA.csv	Female	Skin
141858	BP	GO:0006515	protein quality control for misfolded or incompletely synthesized proteins	27	-0.349095	-0.734522	0.871017	1	0.926758	1714	tags=11%, list=16%, signal=9%	LONP1/POMT2/UGGT2	241209_allCorrresultsSkin_femaleOnly_GOGSEA.csv	Female	Skin
141859	BP	GO:0043039	tRNA aminoacylation	27	-0.34828	-0.732807	0.871017	1	0.926758	2528	tags=19%, list=23%, signal=14%	RARS2/GATB/EARS2/CARS2/NARS2	241209_allCorrresultsSkin_femaleOnly_GOGSEA.csv	Female	Skin
141860	BP	GO:0032922	circadian regulation of gene expression	54	0.308216	0.811701	0.871972	1	0.926758	853	tags=7%, list=8%, signal=7%	CARTPT/BHLHE40/LGR4/CSNK1D	241209_allCorrresultsSkin_femaleOnly_GOGSEA.csv	Female	Skin
141861	BP	GO:0048708	astrocyte differentiation	51	-0.335175	-0.774136	0.872011	1	0.926758	231	tags=25%, list=2%, signal=25%	MAPT/BMP2/EPHA4/MAG/APP/SOX9/PTPN11/SMO/BIN1/NOG/LAMB2/ROR1/PLP1	241209_allCorrresultsSkin_femaleOnly_GOGSEA.csv	Female	Skin
141862	BP	GO:0006275	regulation of DNA replication	83	-0.321662	-0.791143	0.872032	1	0.926758	2407	tags=29%, list=22%, signal=23%	CDC6/WIZ/E2F7/GMNN/STOML2/TIMELESS/EHMT2/CCNA2/DSCC1/NUCKS1/ATAD5/ESCO2/CDT1/DACH1/ORC3/BRCA2/RFC3/DONSON/BLM/JUN/DNA2/CHEK2/SMC3/BCL6	241209_allCorrresultsSkin_femaleOnly_GOGSEA.csv	Female	Skin
141863	MF	GO:1901611	phosphatidylglycerol binding	10	-0.411386	-0.708552	0.872054	1	0.926758	675	tags=40%, list=6%, signal=38%	STOML2/RPE65/ANXA13/PLTP	241209_allCorrresultsSkin_femaleOnly_GOGSEA.csv	Female	Skin
141864	BP	GO:0002762	negative regulation of myeloid leukocyte differentiation	29	0.32249	0.763732	0.872093	1	0.926758	1715	tags=24%, list=16%, signal=20%	CARTPT/CCL3/LTF/NME2/C1QC/TLR3/ZFPM1	241209_allCorrresultsSkin_femaleOnly_GOGSEA.csv	Female	Skin
141865	BP	GO:0006692	prostanoid metabolic process	29	0.322441	0.763615	0.872093	1	0.926758	622	tags=14%, list=6%, signal=13%	CBR1/CD74/PLA2G4A/PTGIS	241209_allCorrresultsSkin_femaleOnly_GOGSEA.csv	Female	Skin
141866	BP	GO:0006693	prostaglandin metabolic process	29	0.322441	0.763615	0.872093	1	0.926758	622	tags=14%, list=6%, signal=13%	CBR1/CD74/PLA2G4A/PTGIS	241209_allCorrresultsSkin_femaleOnly_GOGSEA.csv	Female	Skin
141867	BP	GO:0009410	response to xenobiotic stimulus	57	0.30844	0.809441	0.87234	1	0.926758	889	tags=14%, list=8%, signal=13%	HSP90AB1/CYP3A4/CRYZ/CYP2J2/GSTM3/NR1I2/GPX1/MGST3	241209_allCorrresultsSkin_femaleOnly_GOGSEA.csv	Female	Skin
141868	BP	GO:0031053	primary miRNA processing	11	0.374651	0.698971	0.8725	1	0.926758	1672	tags=18%, list=15%, signal=15%	PUS10/STAT3	241209_allCorrresultsSkin_femaleOnly_GOGSEA.csv	Female	Skin
141869	BP	GO:1902306	negative regulation of sodium ion transmembrane transport	11	0.372609	0.69516	0.8725	1	0.926758	2240	tags=55%, list=20%, signal=44%	PRKCE/HECW1/SLC9A3R1/NEDD4/OSR1/CAMK2D	241209_allCorrresultsSkin_femaleOnly_GOGSEA.csv	Female	Skin
141870	BP	GO:0045739	positive regulation of DNA repair	61	-0.327013	-0.775149	0.872752	1	0.926758	1716	tags=18%, list=16%, signal=15%	FAM168A/SLF1/RAD51AP1/EYA3/XRCC1/PNKP/PARP1/DDX11/EYA1/HMGB1/EYA4	241209_allCorrresultsSkin_femaleOnly_GOGSEA.csv	Female	Skin
141871	BP	GO:0050995	negative regulation of lipid catabolic process	14	0.36246	0.71396	0.872774	1	0.926758	1621	tags=29%, list=15%, signal=24%	SORL1/CRTC3/HCAR2/PIK3CG	241209_allCorrresultsSkin_femaleOnly_GOGSEA.csv	Female	Skin
141872	BP	GO:0015865	purine nucleotide transport	16	0.341483	0.701131	0.873057	1	0.926758	1905	tags=31%, list=17%, signal=26%	CALHM1/SLC25A5/ABCD1/SLC25A24/SLC19A1	241209_allCorrresultsSkin_femaleOnly_GOGSEA.csv	Female	Skin
141873	BP	GO:0016447	somatic recombination of immunoglobulin gene segments	39	-0.341258	-0.757724	0.873156	1	0.926758	3044	tags=31%, list=28%, signal=22%	TP53BP1/NDFIP1/RIF1/KMT5C/RNF168/MSH2/MAD2L2/MSH6/HMCES/TCF3/POLB/BCL6	241209_allCorrresultsSkin_femaleOnly_GOGSEA.csv	Female	Skin
141874	BP	GO:0007006	mitochondrial membrane organization	87	-0.31961	-0.791368	0.873351	1	0.926758	2144	tags=20%, list=19%, signal=16%	FZD9/SPG7/BCS1L/PPP1R13B/E2F1/IMMT/BNIP3/MFN1/SAMM50/YWHAG/VDAC2/BCL2L1/HEBP2/RHOT1/CHCHD6/ACAA2/MAPK8	241209_allCorrresultsSkin_femaleOnly_GOGSEA.csv	Female	Skin
141875	BP	GO:0043038	amino acid activation	28	-0.348117	-0.739028	0.873684	1	0.926758	2528	tags=18%, list=23%, signal=14%	RARS2/GATB/EARS2/CARS2/NARS2	241209_allCorrresultsSkin_femaleOnly_GOGSEA.csv	Female	Skin
141876	BP	GO:0036475	neuron death in response to oxidative stress	19	-0.359692	-0.710042	0.873802	1	0.926758	1101	tags=16%, list=10%, signal=14%	TSC1/PARP1/NR4A3	241209_allCorrresultsSkin_femaleOnly_GOGSEA.csv	Female	Skin
141877	BP	GO:0071071	regulation of phospholipid biosynthetic process	12	-0.385381	-0.690396	0.874172	1	0.926758	1129	tags=25%, list=10%, signal=22%	HTR2B/PDGFB/RAB38	241209_allCorrresultsSkin_femaleOnly_GOGSEA.csv	Female	Skin
141878	BP	GO:0006109	regulation of carbohydrate metabolic process	152	0.290292	0.897869	0.875	1	0.926758	764	tags=9%, list=7%, signal=8%	PFKFB2/PHLDA2/LEPR/DGKQ/SRC/NUP153/GNMT/EIF6/NFKB1/PTK2B/IRS1/GSK3A/FAM3C	241209_allCorrresultsSkin_femaleOnly_GOGSEA.csv	Female	Skin
141879	BP	GO:0034143	regulation of toll-like receptor 4 signaling pathway	15	0.347782	0.700501	0.875	1	0.926758	2161	tags=47%, list=20%, signal=38%	LBP/LTF/APPL1/F2RL1/WDFY1/MFHAS1/TNFAIP3	241209_allCorrresultsSkin_femaleOnly_GOGSEA.csv	Female	Skin
141880	BP	GO:0061744	motor behavior	10	0.376737	0.698259	0.875	1	0.926758	289	tags=10%, list=3%, signal=10%	GBA	241209_allCorrresultsSkin_femaleOnly_GOGSEA.csv	Female	Skin
141881	MF	GO:0061980	regulatory RNA binding	29	0.32114	0.760534	0.875	1	0.926758	870	tags=10%, list=8%, signal=10%	ZC3H12A/AGO4/MBD2	241209_allCorrresultsSkin_femaleOnly_GOGSEA.csv	Female	Skin
141882	BP	GO:0010996	response to auditory stimulus	14	-0.380586	-0.703984	0.875205	1	0.926758	1354	tags=50%, list=12%, signal=44%	XPC/ERCC8/SHANK3/CNTNAP2/PTN/ATP1A2/MDK	241209_allCorrresultsSkin_femaleOnly_GOGSEA.csv	Female	Skin
141883	BP	GO:0090559	regulation of membrane permeability	56	0.312281	0.81846	0.875445	1	0.926758	760	tags=12%, list=7%, signal=12%	BOK/TP73/TP53BP2/F11R/TJP2/CLDN3/GSK3A	241209_allCorrresultsSkin_femaleOnly_GOGSEA.csv	Female	Skin
141884	BP	GO:0045814	negative regulation of gene expression, epigenetic	48	-0.330846	-0.757478	0.87553	1	0.926758	1948	tags=15%, list=18%, signal=12%	UBE2B/SUZ12/ATAD2/DNMT1/PHF19/DNMT3A/HMGB1	241209_allCorrresultsSkin_femaleOnly_GOGSEA.csv	Female	Skin
141885	BP	GO:0032784	regulation of DNA-templated transcription, elongation	42	0.30523	0.77874	0.875796	1	0.926758	1679	tags=12%, list=15%, signal=10%	ALYREF/ZNF326/HEXIM1/EAPP/NELFA	241209_allCorrresultsSkin_femaleOnly_GOGSEA.csv	Female	Skin
141886	BP	GO:0051250	negative regulation of lymphocyte activation	85	-0.319461	-0.789698	0.876141	1	0.926758	1848	tags=21%, list=17%, signal=18%	DLG5/HAVCR2/SOX11/TNFRSF14/BMP4/PELI1/RUNX1/GLI3/PIBF1/PRKAR1A/CR1/HLX/BCL6/LOXL3/INHA/HMGB1/CBFB/MDK	241209_allCorrresultsSkin_femaleOnly_GOGSEA.csv	Female	Skin
141887	BP	GO:0090322	regulation of superoxide metabolic process	21	-0.35044	-0.704782	0.876176	1	0.926758	539	tags=14%, list=5%, signal=14%	BMP7/FBLN5/GCH1	241209_allCorrresultsSkin_femaleOnly_GOGSEA.csv	Female	Skin
141888	BP	GO:0050891	multicellular organismal water homeostasis	46	-0.334012	-0.7572	0.876259	1	0.926758	1120	tags=17%, list=10%, signal=16%	ADCY6/ALOXE3/PRKAR1A/STMN1/HYAL2/HAS2/WFS1/ADCY5	241209_allCorrresultsSkin_femaleOnly_GOGSEA.csv	Female	Skin
141889	BP	GO:0034599	cellular response to oxidative stress	217	0.286032	0.916601	0.876289	1	0.926758	1952	tags=23%, list=18%, signal=19%	PAWR/ZC3H12A/MYB/PRDX5/SRC/MSRA/PRODH/MAP3K5/EGFR/PXN/DAPK1/PLEKHA1/HDAC6/NCOA7/CBX8/PRDX2/MAPK13/FABP1/GPX1/ZNF622/ERN1/ALDH3B1/NME2/GPR37/JAK2/ERO1A/SPHK1/STX2/HIF1A/EIF2S1/ATF4/MAPK3/TXN/RELA/GSKIP/TP53INP1/PYCR2/ARNTL/SOD1/ANXA1/PRKCD/ABCD1/REST/CYCS/PPARGC1B/SLC25A24/RPS3/AGAP3/ATP2A2/STK26	241209_allCorrresultsSkin_femaleOnly_GOGSEA.csv	Female	Skin
141890	BP	GO:0035970	peptidyl-threonine dephosphorylation	21	0.33101	0.730699	0.876374	1	0.926758	725	tags=14%, list=7%, signal=13%	PPM1E/DUSP18/PPP2CB	241209_allCorrresultsSkin_femaleOnly_GOGSEA.csv	Female	Skin
141891	BP	GO:0050433	regulation of catecholamine secretion	21	0.330468	0.729505	0.876374	1	0.926758	753	tags=14%, list=7%, signal=13%	CARTPT/SYT2/P2RY12	241209_allCorrresultsSkin_femaleOnly_GOGSEA.csv	Female	Skin
141892	BP	GO:0032504	multicellular organism reproduction	428	-0.304857	-0.854347	0.876569	1	0.926758	1672	tags=17%, list=15%, signal=15%	CD9/SOX9/WEE2/E2F1/BMP4/PTPN11/CDK16/BRIP1/BRCA2/KIFC1/ETV5/SYNE1/MMP19/DZIP1/BBS2/ZMIZ1/ETS1/NANOS1/CFAP43/NSUN2/EGR1/SCMH1/CCDC136/TTLL1/ADA/BBS4/PTN/NPR2/ATAT1/CCNYL1/FANCD2/RUVBL1/DNM2/NR2F2/PTX3/FZD4/CLDN11/SLC22A16/TGFB2/INPP5B/TOP2A/PDGFRA/PRKAR1A/FST/SPO11/SOX17/PANX1/SMARCA2/CALR/TMEM119/JAM2/GAL3ST1/DNMT3A/BCL6/ANGPT2/OCA2/HAS2/ACE/TH/SLIT3/MSTN/ADAMTS2/MDK/GAMT/HYAL3/QKI/FANCA/GAS2/PDE3A/TGFB3/SPAM1	241209_allCorrresultsSkin_femaleOnly_GOGSEA.csv	Female	Skin
141893	MF	GO:0015296	anion:cation symporter activity	11	-0.390791	-0.689628	0.877076	1	0.926758	1033	tags=27%, list=9%, signal=25%	SLC12A4/SLC6A1/SLC12A2	241209_allCorrresultsSkin_femaleOnly_GOGSEA.csv	Female	Skin
141894	BP	GO:0071391	cellular response to estrogen stimulus	11	-0.390866	-0.68976	0.877076	1	0.926758	1377	tags=27%, list=12%, signal=24%	ESR1/SFR1/CRHBP	241209_allCorrresultsSkin_femaleOnly_GOGSEA.csv	Female	Skin
141895	BP	GO:1903727	positive regulation of phospholipid metabolic process	10	-0.408502	-0.703585	0.877104	1	0.926758	99	tags=20%, list=1%, signal=20%	HTR2B/RAB38	241209_allCorrresultsSkin_femaleOnly_GOGSEA.csv	Female	Skin
141896	BP	GO:0043984	histone H4-K16 acetylation	20	0.33747	0.733736	0.877333	1	0.926758	3324	tags=35%, list=30%, signal=25%	KANSL1/ATG5/MSL2/KMT2A/SIRT1/AUTS2/KANSL1L	241209_allCorrresultsSkin_femaleOnly_GOGSEA.csv	Female	Skin
141897	BP	GO:0035437	maintenance of protein localization in endoplasmic reticulum	11	0.368395	0.6873	0.8775	1	0.926758	364	tags=9%, list=3%, signal=9%	PDIA2	241209_allCorrresultsSkin_femaleOnly_GOGSEA.csv	Female	Skin
141898	BP	GO:0071902	positive regulation of protein serine/threonine kinase activity	232	-0.308996	-0.836084	0.878049	1	0.926758	1582	tags=16%, list=14%, signal=14%	PTPN11/PAK1/VEGFA/TAB1/ETAA1/RGCC/MAPK10/FGF2/CCNYL1/THBS1/MLST8/IQGAP3/SNCA/ACSL1/HTR2B/RHOA/GHR/FZD4/PROX1/TPD52L1/INCENP/SASH1/ROBO1/IQGAP1/PDGFB/PDGFC/ITGA1/ADORA2B/CHRNA7/FLT1/IGFBP6/IGF2/CD81/PLCE1/TGFB3/MAPKAPK3/FERMT2/DVL2	241209_allCorrresultsSkin_femaleOnly_GOGSEA.csv	Female	Skin
141899	BP	GO:0006884	cell volume homeostasis	22	-0.354191	-0.712535	0.878125	1	0.926758	1033	tags=14%, list=9%, signal=12%	SLC12A4/ADD1/SLC12A2	241209_allCorrresultsSkin_femaleOnly_GOGSEA.csv	Female	Skin
141900	BP	GO:0061050	regulation of cell growth involved in cardiac muscle cell development	17	-0.35922	-0.690598	0.878247	1	0.926758	3760	tags=65%, list=34%, signal=43%	PARP2/AKAP6/EDN1/PIN1/DDX39B/PI16/RGS4/IGF1/PPARA/G6PD/PAK1	241209_allCorrresultsSkin_femaleOnly_GOGSEA.csv	Female	Skin
141901	BP	GO:1903203	regulation of oxidative stress-induced neuron death	16	-0.367789	-0.700714	0.878247	1	0.926758	1101	tags=19%, list=10%, signal=17%	TSC1/PARP1/NR4A3	241209_allCorrresultsSkin_femaleOnly_GOGSEA.csv	Female	Skin
141902	BP	GO:0061136	regulation of proteasomal protein catabolic process	141	0.290545	0.89115	0.878613	1	0.926758	1265	tags=15%, list=11%, signal=13%	APOE/PLK3/GBA/HSP90AB1/EIF3H/RNF19B/RHBDF1/ARIH2/GSK3A/AQP11/GPX1/CSNK1D/BCAP31/CHFR/SH3RF2/PSMF1/NUDT15/RNF217/RBX1/BAG6/UBB	241209_allCorrresultsSkin_femaleOnly_GOGSEA.csv	Female	Skin
141903	BP	GO:0030431	sleep	11	-0.389746	-0.687783	0.878738	1	0.926758	1359	tags=36%, list=12%, signal=32%	FOS/DLAT/ADA/SLC29A1	241209_allCorrresultsSkin_femaleOnly_GOGSEA.csv	Female	Skin
141904	BP	GO:1901679	nucleotide transmembrane transport	11	-0.389651	-0.687614	0.878738	1	0.926758	945	tags=55%, list=9%, signal=50%	SLC25A51/SLC25A33/SLC25A17/SLC25A36/SLC35B3/SLC17A9	241209_allCorrresultsSkin_femaleOnly_GOGSEA.csv	Female	Skin
141905	BP	GO:0070071	proton-transporting two-sector ATPase complex assembly	10	-0.406483	-0.700106	0.878788	1	0.926758	865	tags=20%, list=8%, signal=18%	ATPAF1/ATPAF2	241209_allCorrresultsSkin_femaleOnly_GOGSEA.csv	Female	Skin
141906	BP	GO:0032612	interleukin-1 production	55	-0.32766	-0.764714	0.87883	1	0.926758	894	tags=16%, list=8%, signal=15%	EGR1/LPL/APOA1/PANX1/PANX3/S1PR3/HSPB1/HMGB1/HK1	241209_allCorrresultsSkin_femaleOnly_GOGSEA.csv	Female	Skin
141907	BP	GO:0032611	interleukin-1 beta production	46	-0.33234	-0.753412	0.879137	1	0.926758	1437	tags=17%, list=13%, signal=15%	EGR1/LPL/APOA1/PANX1/S1PR3/HSPB1/HMGB1/HK1	241209_allCorrresultsSkin_femaleOnly_GOGSEA.csv	Female	Skin
141908	BP	GO:0031958	corticosteroid receptor signaling pathway	12	-0.383574	-0.687159	0.879139	1	0.926758	1615	tags=17%, list=15%, signal=14%	PPP5C/CALR	241209_allCorrresultsSkin_femaleOnly_GOGSEA.csv	Female	Skin
141909	BP	GO:0046031	ADP metabolic process	93	-0.315785	-0.790289	0.879177	1	0.926758	2518	tags=28%, list=23%, signal=22%	NUP37/NUP107/ENO1/SLC4A1/TIGAR/NDC1/SEC13/IGF1/PPARA/PFKFB4/ALDOC/AK5/AK1/PGAM1/TPI1/APP/SEH1L/GPD1/BPGM/ENO3/ALDOA/PRKAG3/PFKM/PGM1/ENTPD5/HK1	241209_allCorrresultsSkin_femaleOnly_GOGSEA.csv	Female	Skin
141910	BP	GO:0021696	cerebellar cortex morphogenesis	21	-0.349935	-0.703766	0.87931	1	0.926758	1582	tags=29%, list=14%, signal=25%	AGTPBP1/PTPN11/SMO/TTLL1/KIF14/PROX1	241209_allCorrresultsSkin_femaleOnly_GOGSEA.csv	Female	Skin
141911	BP	GO:0050848	regulation of calcium-mediated signaling	41	-0.337059	-0.754824	0.879589	1	0.926758	2691	tags=32%, list=24%, signal=24%	DYRK2/TNF/CD22/LRRK2/MAPT/IGF1/LMCD1/ITPR1/ADA/CMKLR1/FHL2/CDH13/PDK2	241209_allCorrresultsSkin_femaleOnly_GOGSEA.csv	Female	Skin
141912	BP	GO:1900078	positive regulation of cellular response to insulin stimulus	18	0.337739	0.706975	0.879679	1	0.926758	954	tags=22%, list=9%, signal=20%	SRC/SORL1/IRS1/OSBPL8	241209_allCorrresultsSkin_femaleOnly_GOGSEA.csv	Female	Skin
141913	CC	GO:0000421	autophagosome membrane	29	-0.344514	-0.733828	0.879939	1	0.926758	1229	tags=14%, list=11%, signal=12%	GABARAPL2/TMEM150B/WIPI1/TMEM74	241209_allCorrresultsSkin_femaleOnly_GOGSEA.csv	Female	Skin
141914	BP	GO:0021591	ventricular system development	20	0.333507	0.72512	0.88	1	0.926758	1676	tags=20%, list=15%, signal=17%	KDM2B/SEMA6D/MBOAT7/NUMB	241209_allCorrresultsSkin_femaleOnly_GOGSEA.csv	Female	Skin
141915	BP	GO:0008584	male gonad development	80	-0.31931	-0.783599	0.880319	1	0.926758	1067	tags=11%, list=10%, signal=10%	MMP14/TGFB2/SEMA3A/ICAM1/PDGFRA/INHA/RHOBTB3/FANCA/SCX	241209_allCorrresultsSkin_femaleOnly_GOGSEA.csv	Female	Skin
141916	BP	GO:0009164	nucleoside catabolic process	19	0.339211	0.722521	0.880319	1	0.926758	1520	tags=21%, list=14%, signal=18%	AHCY/DPYS/NT5C1A/CDADC1	241209_allCorrresultsSkin_femaleOnly_GOGSEA.csv	Female	Skin
141917	BP	GO:0072171	mesonephric tubule morphogenesis	49	-0.330887	-0.756384	0.880342	1	0.926758	1728	tags=45%, list=16%, signal=38%	GREM1/LZTS2/PKD2/SIX4/SIX2/HOXD11/FAT4/BMP2/FOXD1/SOX9/BMP4/GPC3/VEGFA/SMO/FGF2/AGTR2/NOG/CITED1/WNT11/GLI3/PBX1/DCHS1	241209_allCorrresultsSkin_femaleOnly_GOGSEA.csv	Female	Skin
141918	BP	GO:0034427	nuclear-transcribed mRNA catabolic process, exonucleolytic, 3'-5'	11	-0.387882	-0.684493	0.880399	1	0.926758	3030	tags=27%, list=27%, signal=20%	TTC37/EXOSC2/SKIV2L	241209_allCorrresultsSkin_femaleOnly_GOGSEA.csv	Female	Skin
141919	BP	GO:0071467	cellular response to pH	14	0.35703	0.703264	0.880407	1	0.926758	777	tags=14%, list=7%, signal=13%	TRPV1/RAB11FIP5	241209_allCorrresultsSkin_femaleOnly_GOGSEA.csv	Female	Skin
141920	BP	GO:0010390	histone monoubiquitination	25	-0.350015	-0.720954	0.880435	1	0.926758	1342	tags=40%, list=12%, signal=35%	ATXN7L3/RNF2/PCGF3/RNF168/RNF40/UHRF1/DDB1/LEO1/PAF1/RYBP	241209_allCorrresultsSkin_femaleOnly_GOGSEA.csv	Female	Skin
141921	BP	GO:0008277	regulation of G protein-coupled receptor signaling pathway	93	-0.315463	-0.789482	0.880463	1	0.926758	1493	tags=20%, list=14%, signal=18%	GNG7/APLNR/CAMKMT/ADA/METAP1/DNM2/SNCA/PDE4B/HTR2B/RGS3/CNGB1/ROCK2/STMN1/RAMP1/FNTA/BICD1/ADCYAP1/RNF157/PLCE1	241209_allCorrresultsSkin_femaleOnly_GOGSEA.csv	Female	Skin
141922	BP	GO:0036294	cellular response to decreased oxygen levels	162	-0.31077	-0.820697	0.881037	1	0.926758	1668	tags=17%, list=15%, signal=15%	PSMC6/CCNA2/NPEPPS/SUV39H1/EIF4EBP1/AKT1/PDK3/E2F1/BRIP1/VEGFA/PSMC4/RGCC/EGR1/BNIP3/HP1BP3/PTN/BMP7/SLC8A1/ICAM1/ROCK2/LMNA/ACAA2/SLC29A1/DNMT3A/B3GAT1/LIMD1/DDAH1/CPEB1	241209_allCorrresultsSkin_femaleOnly_GOGSEA.csv	Female	Skin
141923	BP	GO:0002714	positive regulation of B cell mediated immunity	22	0.327012	0.731177	0.881215	1	0.926758	2637	tags=36%, list=24%, signal=28%	NOD2/LTA/CD40/CLCF1/C3/TFRC/CD226/TGFB1	241209_allCorrresultsSkin_femaleOnly_GOGSEA.csv	Female	Skin
141924	BP	GO:0002891	positive regulation of immunoglobulin mediated immune response	22	0.327012	0.731177	0.881215	1	0.926758	2637	tags=36%, list=24%, signal=28%	NOD2/LTA/CD40/CLCF1/C3/TFRC/CD226/TGFB1	241209_allCorrresultsSkin_femaleOnly_GOGSEA.csv	Female	Skin
141925	BP	GO:0042311	vasodilation	26	0.324051	0.748752	0.881844	1	0.926758	1669	tags=27%, list=15%, signal=23%	APOE/KCNMA1/GPX1/KNG1/F2RL1/ADRB1/SOD1	241209_allCorrresultsSkin_femaleOnly_GOGSEA.csv	Female	Skin
141926	BP	GO:0051438	regulation of ubiquitin-protein transferase activity	43	-0.334544	-0.753444	0.881924	1	0.926758	157	tags=30%, list=1%, signal=30%	PIN1/UBE2S/FBXO5/DCUN1D3/CDC20/PTEN/FZR1/ABL1/DCUN1D1/MAD2L2/SMAD7/ARRDC3/BAG2	241209_allCorrresultsSkin_femaleOnly_GOGSEA.csv	Female	Skin
141927	CC	GO:0031306	intrinsic component of mitochondrial outer membrane	15	-0.369652	-0.695478	0.881967	1	0.926758	1432	tags=27%, list=13%, signal=23%	MFF/BNIP3/MFN1/RHOT1	241209_allCorrresultsSkin_femaleOnly_GOGSEA.csv	Female	Skin
141928	BP	GO:0045198	establishment of epithelial cell apical/basal polarity	10	0.37374	0.692704	0.882353	1	0.926758	126	tags=10%, list=1%, signal=10%	CAMSAP3	241209_allCorrresultsSkin_femaleOnly_GOGSEA.csv	Female	Skin
141929	BP	GO:0071466	cellular response to xenobiotic stimulus	53	0.300295	0.791622	0.882353	1	0.926758	1542	tags=19%, list=14%, signal=16%	HSP90AB1/CYP3A4/CRYZ/CYP2J2/GSTM3/NR1I2/MGST3/FMO2/GSTA4/PON3	241209_allCorrresultsSkin_femaleOnly_GOGSEA.csv	Female	Skin
141930	BP	GO:2000650	negative regulation of sodium ion transmembrane transporter activity	10	0.372681	0.690741	0.882353	1	0.926758	2240	tags=60%, list=20%, signal=48%	PRKCE/HECW1/SLC9A3R1/NEDD4/OSR1/CAMK2D	241209_allCorrresultsSkin_femaleOnly_GOGSEA.csv	Female	Skin
141931	BP	GO:0018210	peptidyl-threonine modification	94	-0.31762	-0.794111	0.882429	1	0.926758	2323	tags=27%, list=21%, signal=21%	CAMK2A/TTBK1/TTK/GALNT11/ACVR1/SMAD7/DMTN/UMOD/PRKACA/GALNT1/AKT1/APP/CHEK1/BMP7/SBK1/CADM4/ROCK2/SPRED2/TGFBR2/CIT/TTC36/GALNT16/MAPK8/DYRK4/GALNT2	241209_allCorrresultsSkin_femaleOnly_GOGSEA.csv	Female	Skin
141932	MF	GO:0016493	C-C chemokine receptor activity	12	-0.382611	-0.685434	0.88245	1	0.926758	2146	tags=25%, list=19%, signal=20%	ACKR3/CCR9/CXCR1	241209_allCorrresultsSkin_femaleOnly_GOGSEA.csv	Female	Skin
141933	BP	GO:0086103	G protein-coupled receptor signaling pathway involved in heart process	11	0.365267	0.681464	0.8825	1	0.926758	223	tags=9%, list=2%, signal=9%	SRC	241209_allCorrresultsSkin_femaleOnly_GOGSEA.csv	Female	Skin
141934	BP	GO:1905897	regulation of response to endoplasmic reticulum stress	59	-0.324746	-0.768542	0.882514	1	0.926758	322	tags=17%, list=3%, signal=17%	HSPA5/TMED2/PPP1R15B/USP14/NCK1/SVIP/BCL2L1/WFS1/CREB3L1/USP13	241209_allCorrresultsSkin_femaleOnly_GOGSEA.csv	Female	Skin
141935	BP	GO:0036152	phosphatidylethanolamine acyl-chain remodeling	14	0.352705	0.694745	0.882952	1	0.926758	2086	tags=43%, list=19%, signal=35%	PLA2G4A/MBOAT2/MBOAT1/PLA2G12A/LPCAT4/PLA2G1B	241209_allCorrresultsSkin_femaleOnly_GOGSEA.csv	Female	Skin
141936	BP	GO:0045428	regulation of nitric oxide biosynthetic process	40	-0.335353	-0.747834	0.882963	1	0.926758	1283	tags=20%, list=12%, signal=18%	AGTR2/DNM2/PTX3/ICAM1/ROCK2/DDAH2/KLF4/DDAH1	241209_allCorrresultsSkin_femaleOnly_GOGSEA.csv	Female	Skin
141937	BP	GO:0001919	regulation of receptor recycling	19	0.337635	0.719163	0.882979	1	0.926758	1874	tags=26%, list=17%, signal=22%	INPP5F/ARAP1/KIF16B/AP1AR/NSG1	241209_allCorrresultsSkin_femaleOnly_GOGSEA.csv	Female	Skin
141938	BP	GO:0050764	regulation of phagocytosis	57	-0.32537	-0.763387	0.883333	1	0.926758	1165	tags=14%, list=11%, signal=13%	DNM2/PTX3/APOA1/SYT11/CALR/HMGB1/SCARB1/DYSF	241209_allCorrresultsSkin_femaleOnly_GOGSEA.csv	Female	Skin
141939	BP	GO:0008156	negative regulation of DNA replication	25	-0.349201	-0.719276	0.88354	1	0.926758	1547	tags=32%, list=14%, signal=28%	CDC6/GMNN/TIMELESS/BRCA2/DONSON/BLM/CHEK2/BCL6	241209_allCorrresultsSkin_femaleOnly_GOGSEA.csv	Female	Skin
141940	BP	GO:0031128	developmental induction	25	-0.349625	-0.72015	0.88354	1	0.926758	2452	tags=28%, list=22%, signal=22%	ROBO2/DKK1/BMP2/SOX9/BMP4/WNT11/ROBO1	241209_allCorrresultsSkin_femaleOnly_GOGSEA.csv	Female	Skin
141941	BP	GO:0070863	positive regulation of protein exit from endoplasmic reticulum	10	-0.404631	-0.696917	0.883838	1	0.926758	271	tags=20%, list=2%, signal=20%	SAR1B/CD81	241209_allCorrresultsSkin_femaleOnly_GOGSEA.csv	Female	Skin
141942	BP	GO:0071287	cellular response to manganese ion	10	-0.404808	-0.697222	0.883838	1	0.926758	2090	tags=40%, list=19%, signal=32%	LRRK2/HSPA5/APP/TH	241209_allCorrresultsSkin_femaleOnly_GOGSEA.csv	Female	Skin
141943	BP	GO:0050432	catecholamine secretion	22	0.324428	0.725399	0.883978	1	0.926758	753	tags=14%, list=7%, signal=13%	CARTPT/SYT2/P2RY12	241209_allCorrresultsSkin_femaleOnly_GOGSEA.csv	Female	Skin
141944	CC	GO:1990907	beta-catenin-TCF complex	13	-0.386785	-0.701051	0.884746	1	0.926758	449	tags=15%, list=4%, signal=15%	TLE4/TCF7	241209_allCorrresultsSkin_femaleOnly_GOGSEA.csv	Female	Skin
141945	BP	GO:1901522	positive regulation of transcription from RNA polymerase II promoter involved in cellular response to chemical stimulus	15	0.345007	0.694911	0.885204	1	0.926758	1748	tags=33%, list=16%, signal=28%	XBP1/HIF1A/ATF4/RELA/SMAD5	241209_allCorrresultsSkin_femaleOnly_GOGSEA.csv	Female	Skin
141946	BP	GO:0010447	response to acidic pH	15	-0.367859	-0.692105	0.885246	1	0.926758	963	tags=13%, list=9%, signal=12%	GPR4/ASIC2	241209_allCorrresultsSkin_femaleOnly_GOGSEA.csv	Female	Skin
141947	BP	GO:0090151	establishment of protein localization to mitochondrial membrane	36	0.308056	0.761028	0.885449	1	0.926758	224	tags=6%, list=2%, signal=5%	TP73/TP53BP2	241209_allCorrresultsSkin_femaleOnly_GOGSEA.csv	Female	Skin
141948	BP	GO:0002790	peptide secretion	242	-0.306788	-0.832959	0.885463	1	0.926758	1690	tags=19%, list=15%, signal=16%	PLA2G6/APBB3/EZR/ARL2/SMAD2/PTPN11/CDK16/EFNA5/COPG2/CAPN10/CACNA1E/ILDR2/ARFGAP3/CACNA1C/RAB12/CRHR1/JAGN1/SLC16A1/TGFB2/TM7SF3/SOX4/PCLO/CRHBP/UCP2/LLGL1/DISP1/PPP3CA/VEGFC/RCN3/IDH2/GPR68/FKBP1B/ICA1/SLC16A10/FRMD4A/LRP5/SLC12A2/ADCYAP1/MYH10/P3H1/RAB15/ADCY5/TGFB3/HMGN3/CYP51A1/OXCT1	241209_allCorrresultsSkin_femaleOnly_GOGSEA.csv	Female	Skin
141949	BP	GO:0046949	fatty-acyl-CoA biosynthetic process	26	-0.343048	-0.715352	0.885496	1	0.926758	25	tags=15%, list=0%, signal=15%	SLC25A1/TECR/ACSL1/HACD1	241209_allCorrresultsSkin_femaleOnly_GOGSEA.csv	Female	Skin
141950	BP	GO:0061008	hepaticobiliary system development	114	-0.308543	-0.788411	0.885642	1	0.926758	1359	tags=16%, list=12%, signal=14%	KRT18/SOX9/CDK5RAP3/ADA/PTN/PNPT1/ALDH1A2/QDPR/PROX1/TGFBR3/GLI3/TAF10/UCP2/SOX17/HLX/ASNS/FRZB/MDK	241209_allCorrresultsSkin_femaleOnly_GOGSEA.csv	Female	Skin
141951	BP	GO:0009150	purine ribonucleotide metabolic process	280	-0.305064	-0.836493	0.885653	1	0.926758	2123	tags=20%, list=19%, signal=17%	SEC13/XDH/GTPBP1/IGF1/PPARA/PDE5A/PFKFB4/ALDOC/AK5/SLC25A1/AK1/PGAM1/TPI1/APP/ACSS1/TECR/PTHLH/SEH1L/EPHA2/PDK3/GPD1/ACAT1/DBI/DCAKD/MVD/CROT/MFN1/BPGM/ENO3/NPR2/ALDOA/DGAT2/PID1/MCCC2/PRKAG3/ACACB/PDE4B/ACSL1/ADCY6/PARP1/ADK/ACOT7/APRT/DIP2A/PFKM/PGM1/ACSF2/NME3/ENTPD5/ACSS2/PDK2/GSTZ1/HK1/ADCY5/AMPD2/HACD1	241209_allCorrresultsSkin_femaleOnly_GOGSEA.csv	Female	Skin
141952	BP	GO:0051209	release of sequestered calcium ion into cytosol	68	-0.319287	-0.770003	0.886179	1	0.926758	1493	tags=22%, list=14%, signal=19%	APLNR/DMD/FGF2/SLC8A1/CACNA1C/SNCA/ATP1A2/HTR2B/RYR2/TMEM38A/PLN/FKBP1B/DHRS7C/PLCG1/ANK2	241209_allCorrresultsSkin_femaleOnly_GOGSEA.csv	Female	Skin
141953	BP	GO:0051282	regulation of sequestering of calcium ion	68	-0.319287	-0.770003	0.886179	1	0.926758	1493	tags=22%, list=14%, signal=19%	APLNR/DMD/FGF2/SLC8A1/CACNA1C/SNCA/ATP1A2/HTR2B/RYR2/TMEM38A/PLN/FKBP1B/DHRS7C/PLCG1/ANK2	241209_allCorrresultsSkin_femaleOnly_GOGSEA.csv	Female	Skin
141954	BP	GO:0051283	negative regulation of sequestering of calcium ion	68	-0.319287	-0.770003	0.886179	1	0.926758	1493	tags=22%, list=14%, signal=19%	APLNR/DMD/FGF2/SLC8A1/CACNA1C/SNCA/ATP1A2/HTR2B/RYR2/TMEM38A/PLN/FKBP1B/DHRS7C/PLCG1/ANK2	241209_allCorrresultsSkin_femaleOnly_GOGSEA.csv	Female	Skin
141955	BP	GO:0019362	pyridine nucleotide metabolic process	23	0.320893	0.723834	0.886427	1	0.926758	1033	tags=17%, list=9%, signal=16%	PARP10/PARP9/PTGIS/AFMID	241209_allCorrresultsSkin_femaleOnly_GOGSEA.csv	Female	Skin
141956	BP	GO:0046496	nicotinamide nucleotide metabolic process	23	0.320893	0.723834	0.886427	1	0.926758	1033	tags=17%, list=9%, signal=16%	PARP10/PARP9/PTGIS/AFMID	241209_allCorrresultsSkin_femaleOnly_GOGSEA.csv	Female	Skin
141957	BP	GO:0045931	positive regulation of mitotic cell cycle	90	-0.315928	-0.785778	0.886719	1	0.926758	2880	tags=33%, list=26%, signal=25%	DLGAP5/DBF4B/NSMCE2/PLRG1/TFDP1/APEX1/CDC6/CDK1/ABL1/TTL/ANAPC7/MAD2L1BP/HYAL1/EIF4EBP1/AKT1/CDC16/APP/CDT1/PTPN11/BRCA2/ESPL1/RGCC/USP2/CDC23/RDX/CUL4A/PBX1/SMARCD3/ASNS/ANAPC4	241209_allCorrresultsSkin_femaleOnly_GOGSEA.csv	Female	Skin
141958	BP	GO:0044818	mitotic G2/M transition checkpoint	30	-0.341471	-0.731527	0.886736	1	0.926758	2085	tags=50%, list=19%, signal=41%	TAOK2/TICRR/ATM/FOXN3/RAD17/CDC6/CDK1/TOPBP1/ORC1/BRSK1/CHEK1/CDK5RAP3/DONSON/BLM/RINT1	241209_allCorrresultsSkin_femaleOnly_GOGSEA.csv	Female	Skin
141959	CC	GO:0042827	platelet dense granule	15	-0.365871	-0.688363	0.886885	1	0.926758	2382	tags=47%, list=22%, signal=37%	ABCC4/RAB27B/HPS4/ECM1/ITIH3/ITPR1/CLEC3B	241209_allCorrresultsSkin_femaleOnly_GOGSEA.csv	Female	Skin
141960	CC	GO:0008250	oligosaccharyltransferase complex	12	0.369753	0.706696	0.886935	1	0.926758	721	tags=8%, list=7%, signal=8%	OST4	241209_allCorrresultsSkin_femaleOnly_GOGSEA.csv	Female	Skin
141961	BP	GO:0055080	cation homeostasis	419	-0.30354	-0.850519	0.887029	1	0.926758	1345	tags=13%, list=12%, signal=12%	CORIN/FGF2/CAND1/CMKLR1/AGTR2/ATP1B2/SLC8A1/CACNA1C/GPR17/SNCA/ATP1A2/HTR2B/RYR2/ATP1B3/PTH1R/SLC12A4/CNGB1/GPR4/S1PR1/PDGFRA/CXCR1/TMEM38A/CXCL12/ATP1B1/FYN/ATP1A1/CLIC4/GRIK2/AGTR1/CALR/HYAL2/PLN/FKBP1B/TMTC2/DHRS7C/SLC39A7/S1PR3/CHRNA7/TBXA2R/PLCG1/DISC1/HMGB1/PDK2/SLC12A2/WFS1/ANK2/SLC39A13/ADCYAP1/PLCE1/ADCY5/RAB38/KCNJ2/TGM2/CACNA2D1	241209_allCorrresultsSkin_femaleOnly_GOGSEA.csv	Female	Skin
141962	BP	GO:0006163	purine nucleotide metabolic process	301	-0.307384	-0.845509	0.887446	1	0.926758	2123	tags=21%, list=19%, signal=17%	SEC13/XDH/GTPBP1/IGF1/PPARA/PDE5A/PFKFB4/ALDOC/AK5/SLC25A1/AK1/PGAM1/TPI1/APP/DCK/PNP/ACSS1/TECR/PTHLH/SEH1L/EPHA2/PDK3/GPD1/ACAT1/NUDT1/DBI/DCAKD/MVD/CROT/MFN1/BPGM/ENO3/ADA/NPR2/ALDOA/DGAT2/PID1/MCCC2/PRKAG3/ACACB/PDE4B/ACSL1/ADCY6/PARP1/ADK/ACOT7/APRT/DIP2A/PFKM/PGM1/ACSF2/MTHFD1/NME3/ENTPD5/ACSS2/PDK2/GSTZ1/HK1/GUCA2A/ADCY5/AMPD2/HACD1	241209_allCorrresultsSkin_femaleOnly_GOGSEA.csv	Female	Skin
141963	BP	GO:0007030	Golgi organization	110	0.288829	0.865152	0.887892	1	0.926758	1806	tags=13%, list=16%, signal=11%	CAMSAP3/PLK3/ATP8B1/CSNK1D/USP6NL/VMP1/PDE4DIP/PI4K2B/MAPK3/CAMSAP2/ARFGEF1/VAMP4/GCC2/SPTBN5	241209_allCorrresultsSkin_femaleOnly_GOGSEA.csv	Female	Skin
141964	BP	GO:0033189	response to vitamin A	13	-0.384467	-0.696849	0.888136	1	0.926758	1265	tags=38%, list=11%, signal=34%	CAT/ARG1/ALDH1A2/LRAT/DNMT3A	241209_allCorrresultsSkin_femaleOnly_GOGSEA.csv	Female	Skin
141965	BP	GO:0035020	regulation of Rac protein signal transduction	16	0.338127	0.694239	0.888601	1	0.926758	2540	tags=50%, list=23%, signal=39%	ARHGAP44/KRAS/ARHGAP24/PIK3CG/ARHGAP17/SH3BP1/SSX2IP/PIK3CB	241209_allCorrresultsSkin_femaleOnly_GOGSEA.csv	Female	Skin
141966	BP	GO:1903975	regulation of glial cell migration	10	-0.395144	-0.680577	0.888889	1	0.926758	1280	tags=30%, list=12%, signal=27%	ATP1B2/CERS2/IDH2	241209_allCorrresultsSkin_femaleOnly_GOGSEA.csv	Female	Skin
141967	BP	GO:2001204	regulation of osteoclast development	10	-0.395382	-0.680987	0.888889	1	0.926758	626	tags=20%, list=6%, signal=19%	FBN1/GPR68	241209_allCorrresultsSkin_femaleOnly_GOGSEA.csv	Female	Skin
141968	MF	GO:0042625	ATPase-coupled ion transmembrane transporter activity	29	0.312667	0.740469	0.889535	1	0.926758	2156	tags=24%, list=20%, signal=19%	ATP6V1F/ATP6V1D/ATP2C1/ATP2A2/ATP6V1E1/ATP2B1/ATP8A1	241209_allCorrresultsSkin_femaleOnly_GOGSEA.csv	Female	Skin
141969	CC	GO:0030286	dynein complex	24	-0.349409	-0.714991	0.890263	1	0.926758	1507	tags=25%, list=14%, signal=22%	DYNLL2/DYNC1I1/DCTN1/DNAL4/DYNC1I2/DISC1	241209_allCorrresultsSkin_femaleOnly_GOGSEA.csv	Female	Skin
141970	MF	GO:0019957	C-C chemokine binding	11	-0.382799	-0.675524	0.890365	1	0.926758	2146	tags=27%, list=19%, signal=22%	ACKR3/CCR9/CXCR1	241209_allCorrresultsSkin_femaleOnly_GOGSEA.csv	Female	Skin
141971	BP	GO:0006873	cellular ion homeostasis	385	-0.303203	-0.846153	0.890641	1	0.926758	1320	tags=13%, list=12%, signal=12%	FGF2/CAND1/CMKLR1/AGTR2/ATP1B2/SLC8A1/CACNA1C/GPR17/SNCA/ATP1A2/HTR2B/RYR2/ATP1B3/PTH1R/CNGB1/GPR4/S1PR1/PDGFRA/CXCR1/TMEM38A/CXCL12/ATP1B1/FYN/ATP1A1/CLIC4/GRIK2/AGTR1/CALR/PLN/FKBP1B/DHRS7C/SLC39A7/S1PR3/CHRNA7/TBXA2R/PLCG1/DISC1/HMGB1/CKB/SLC12A2/WFS1/ANK2/SLC39A13/ADCYAP1/PLCE1/ABCC2/ADCY5/RAB38/KCNJ2/TGM2/CACNA2D1	241209_allCorrresultsSkin_femaleOnly_GOGSEA.csv	Female	Skin
141972	BP	GO:0001921	positive regulation of receptor recycling	13	0.347946	0.686228	0.890777	1	0.926758	3052	tags=46%, list=28%, signal=33%	INPP5F/ARAP1/NSG1/ECE1/SCRIB/ANXA2	241209_allCorrresultsSkin_femaleOnly_GOGSEA.csv	Female	Skin
141973	BP	GO:0042987	amyloid precursor protein catabolic process	41	0.303069	0.770674	0.890966	1	0.926758	1812	tags=27%, list=16%, signal=23%	APOE/PSENEN/SORL1/GSK3A/EFNA1/PSEN2/CLN3/RELA/RANBP9/CASP3/CLU	241209_allCorrresultsSkin_femaleOnly_GOGSEA.csv	Female	Skin
141974	MF	GO:0005158	insulin receptor binding	19	-0.353606	-0.698029	0.891374	1	0.926758	1582	tags=26%, list=14%, signal=23%	IGF1/PTPN11/SORBS1/GRB10/IGF2	241209_allCorrresultsSkin_femaleOnly_GOGSEA.csv	Female	Skin
141975	BP	GO:0006611	protein export from nucleus	160	-0.306599	-0.809767	0.891381	1	0.926758	3141	tags=27%, list=28%, signal=20%	SRSF11/DDX39B/WDR33/HSPA9/XPO1/NUP210/NUP93/NUP85/AGFG1/RBM15B/NOL6/NUP160/SYMPK/PKD1/BARD1/NUP155/LSG1/TSC1/GTSE1/CPSF2/U2AF2/NUP214/NUP37/STRADB/RAPGEF3/NUP107/DHX38/GLE1/NDC1/SEC13/CPSF1/PRKACA/DESI1/SEH1L/XPO5/PTPN11/ANKLE1/NSUN2/XPO4/CALR/DUSP16/BAG3/EGR2	241209_allCorrresultsSkin_femaleOnly_GOGSEA.csv	Female	Skin
141976	MF	GO:0005543	phospholipid binding	320	-0.30661	-0.846218	0.891515	1	0.926758	1314	tags=14%, list=12%, signal=13%	SNX18/ESYT2/SNX8/ESYT1/OBSCN/THBS1/SNX21/SNCA/CPNE4/TNFAIP8L3/VDAC2/BSCL2/CYTH3/PCLO/MARK1/SH3PXD2B/APOA1/IQGAP1/MYO10/SPTBN1/WIPI1/PLEKHA8/ACTN2/OSBPL10/SYT11/PSD2/MYO1B/ANXA13/ARFIP2/PHLDA3/MCF2L/SPTBN4/SH3PXD2A/ARAP3/HMGB1/ASAP1/PSD/PLEKHB2/SNX24/SCARB1/CPNE5/DYSF/PLTP/PXDC1/KCNJ2/FERMT2	241209_allCorrresultsSkin_femaleOnly_GOGSEA.csv	Female	Skin
141977	BP	GO:0080009	mRNA methylation	15	-0.363396	-0.683708	0.891803	1	0.926758	2845	tags=33%, list=26%, signal=25%	CMTR1/METTL3/METTL16/CBLL1/NSUN2	241209_allCorrresultsSkin_femaleOnly_GOGSEA.csv	Female	Skin
141978	MF	GO:0019829	ATPase-coupled cation transmembrane transporter activity	27	0.327143	0.757104	0.892128	1	0.926758	2156	tags=26%, list=20%, signal=21%	ATP6V1F/ATP6V1D/ATP2C1/ATP2A2/ATP6V1E1/ATP2B1/ATP8A1	241209_allCorrresultsSkin_femaleOnly_GOGSEA.csv	Female	Skin
141979	BP	GO:0019042	viral latency	10	0.363023	0.67284	0.892157	1	0.926758	726	tags=10%, list=7%, signal=9%	IRF7	241209_allCorrresultsSkin_femaleOnly_GOGSEA.csv	Female	Skin
141980	CC	GO:0032009	early phagosome	10	-0.392834	-0.676598	0.892256	1	0.926758	1925	tags=40%, list=17%, signal=33%	APPL2/RAB31/SYT7/SYT11	241209_allCorrresultsSkin_femaleOnly_GOGSEA.csv	Female	Skin
141981	BP	GO:0033145	positive regulation of intracellular steroid hormone receptor signaling pathway	10	-0.393551	-0.677833	0.892256	1	0.926758	1812	tags=40%, list=16%, signal=33%	PAGR1/PPP5C/PAK1/PARP1	241209_allCorrresultsSkin_femaleOnly_GOGSEA.csv	Female	Skin
141982	BP	GO:0043518	negative regulation of DNA damage response, signal transduction by p53 class mediator	10	-0.393404	-0.67758	0.892256	1	0.926758	1306	tags=20%, list=12%, signal=18%	SNAI2/KDM1A	241209_allCorrresultsSkin_femaleOnly_GOGSEA.csv	Female	Skin
141983	BP	GO:0006376	mRNA splice site selection	23	-0.346384	-0.706066	0.892356	1	0.926758	1073	tags=39%, list=10%, signal=35%	SF3A3/LUC7L3/SF3A2/SRSF6/SRSF1/PTBP2/PSIP1/CELF2/PUF60	241209_allCorrresultsSkin_femaleOnly_GOGSEA.csv	Female	Skin
141984	BP	GO:0043966	histone H3 acetylation	55	-0.324409	-0.757127	0.892758	1	0.926758	1685	tags=9%, list=15%, signal=8%	CHEK1/BRCA2/SUPT7L/TAF10/ING4	241209_allCorrresultsSkin_femaleOnly_GOGSEA.csv	Female	Skin
141985	MF	GO:0005080	protein kinase C binding	41	-0.328521	-0.735704	0.892805	1	0.926758	1204	tags=17%, list=11%, signal=15%	YWHAG/ADCY6/TOP2A/DACT2/FEZ1/NELL2/HSPB1	241209_allCorrresultsSkin_femaleOnly_GOGSEA.csv	Female	Skin
141986	BP	GO:0045747	positive regulation of Notch signaling pathway	41	-0.329196	-0.737215	0.892805	1	0.926758	1489	tags=17%, list=13%, signal=15%	ZMIZ1/POGLUT1/TGFB2/ROBO1/DLL4/RFNG/AAK1	241209_allCorrresultsSkin_femaleOnly_GOGSEA.csv	Female	Skin
141987	CC	GO:0000314	organellar small ribosomal subunit	28	0.321105	0.748058	0.893175	1	0.926758	2663	tags=18%, list=24%, signal=14%	MRPS18C/MRPS11/MRPS6/MRPS28/MRPS14	241209_allCorrresultsSkin_femaleOnly_GOGSEA.csv	Female	Skin
141988	CC	GO:0005763	mitochondrial small ribosomal subunit	28	0.321105	0.748058	0.893175	1	0.926758	2663	tags=18%, list=24%, signal=14%	MRPS18C/MRPS11/MRPS6/MRPS28/MRPS14	241209_allCorrresultsSkin_femaleOnly_GOGSEA.csv	Female	Skin
141989	BP	GO:0022408	negative regulation of cell-cell adhesion	111	-0.306587	-0.782275	0.894133	1	0.926758	2050	tags=27%, list=19%, signal=22%	PPARA/BMP2/UBASH3B/AKT1/DLG5/HAVCR2/C1QTNF1/CD9/TNFRSF14/BMP4/VEGFA/PELI1/RGCC/RUNX1/PTK2/GLI3/RDX/PRKAR1A/APOA1/CXCL12/CR1/HLX/BCL6/KLF4/LOXL3/HMGB1/CBFB/MDK/PODXL/MBP	241209_allCorrresultsSkin_femaleOnly_GOGSEA.csv	Female	Skin
141990	MF	GO:0005172	vascular endothelial growth factor receptor binding	12	0.365897	0.699328	0.894472	1	0.926758	338	tags=17%, list=3%, signal=16%	CD2AP/PDCL3	241209_allCorrresultsSkin_femaleOnly_GOGSEA.csv	Female	Skin
141991	BP	GO:0031122	cytoplasmic microtubule organization	51	-0.32732	-0.755995	0.894515	1	0.926758	1643	tags=18%, list=15%, signal=15%	EZR/NUMA1/TUBGCP5/CENPJ/DCTN1/RHOA/TUBGCP2/FIGN/CLIP2	241209_allCorrresultsSkin_femaleOnly_GOGSEA.csv	Female	Skin
141992	MF	GO:0050321	tau-protein kinase activity	19	-0.351615	-0.694099	0.894569	1	0.926758	950	tags=26%, list=9%, signal=24%	TTBK1/BRSK1/MARK1/ROCK2/FYN	241209_allCorrresultsSkin_femaleOnly_GOGSEA.csv	Female	Skin
141993	BP	GO:0031650	regulation of heat generation	10	0.361383	0.6698	0.894608	1	0.926758	2565	tags=50%, list=23%, signal=38%	NMU/TNFSF11/IL1B/PTGS2/SLC27A1	241209_allCorrresultsSkin_femaleOnly_GOGSEA.csv	Female	Skin
141994	BP	GO:0042276	error-prone translesion synthesis	20	-0.349452	-0.694319	0.894737	1	0.926758	2489	tags=40%, list=23%, signal=31%	RFC4/REV1/POLH/MAD2L2/RPA1/POLE2/RFC1/RFC3	241209_allCorrresultsSkin_femaleOnly_GOGSEA.csv	Female	Skin
141995	BP	GO:0060603	mammary gland duct morphogenesis	23	0.314265	0.708884	0.894737	1	0.926758	1703	tags=26%, list=15%, signal=22%	SRC/NTN1/CSF1R/AR/GLI2/DDR1	241209_allCorrresultsSkin_femaleOnly_GOGSEA.csv	Female	Skin
141996	BP	GO:0097009	energy homeostasis	28	-0.341543	-0.725072	0.894737	1	0.926758	1152	tags=11%, list=10%, signal=10%	ACACB/NR4A3/AMPD2	241209_allCorrresultsSkin_femaleOnly_GOGSEA.csv	Female	Skin
141997	BP	GO:0030518	intracellular steroid hormone receptor signaling pathway	86	-0.315086	-0.779201	0.894875	1	0.926758	1866	tags=14%, list=17%, signal=12%	PMEPA1/PAGR1/PPP5C/PAK1/ZMIZ1/RUNX1/PARP1/CALR/CBFB/KANK2/DAB2/HEYL	241209_allCorrresultsSkin_femaleOnly_GOGSEA.csv	Female	Skin
141998	BP	GO:0010642	negative regulation of platelet-derived growth factor receptor signaling pathway	11	0.360549	0.672662	0.895	1	0.926758	1894	tags=27%, list=17%, signal=23%	HGS/PTPN12/SLC9A3R1	241209_allCorrresultsSkin_femaleOnly_GOGSEA.csv	Female	Skin
141999	MF	GO:0035255	ionotropic glutamate receptor binding	11	0.359952	0.671547	0.895	1	0.926758	249	tags=9%, list=2%, signal=9%	CACNG2	241209_allCorrresultsSkin_femaleOnly_GOGSEA.csv	Female	Skin
142000	BP	GO:0019985	translesion synthesis	34	0.310919	0.755693	0.895062	1	0.926758	1654	tags=15%, list=15%, signal=13%	USP43/PARP10/UBB/TRIM25/RPS27A	241209_allCorrresultsSkin_femaleOnly_GOGSEA.csv	Female	Skin
142001	BP	GO:0006220	pyrimidine nucleotide metabolic process	36	-0.335024	-0.739218	0.895434	1	0.926758	1919	tags=19%, list=17%, signal=16%	AK5/DCK/CTPS1/TDG/NT5M/NME3/NEIL1	241209_allCorrresultsSkin_femaleOnly_GOGSEA.csv	Female	Skin
142002	BP	GO:0060443	mammary gland morphogenesis	33	-0.339169	-0.733924	0.895522	1	0.926758	2366	tags=33%, list=21%, signal=26%	ARG1/ESR1/KDM5B/FGFR2/SOSTDC1/EPHA2/BMP4/GLI3/TGFBR2/TBX2/LRP5	241209_allCorrresultsSkin_femaleOnly_GOGSEA.csv	Female	Skin
142003	BP	GO:0034308	primary alcohol metabolic process	55	-0.323678	-0.755422	0.895543	1	0.926758	2243	tags=33%, list=20%, signal=26%	RDH8/CHKA/IGF1/RPE65/BMP2/DHRS3/ACSS1/GPD1/DGAT2/ALDH1A2/DKK3/LRAT/RDH10/SDR16C5/ALDH3A2/CYP27C1/ACSS2/PECR	241209_allCorrresultsSkin_femaleOnly_GOGSEA.csv	Female	Skin
142004	BP	GO:0045103	intermediate filament-based process	30	-0.339484	-0.727271	0.895678	1	0.926758	1335	tags=17%, list=12%, signal=15%	KRT18/SYNC/NDEL1/SYNM/NEFL	241209_allCorrresultsSkin_femaleOnly_GOGSEA.csv	Female	Skin
142005	BP	GO:0016056	rhodopsin mediated signaling pathway	14	-0.370685	-0.685669	0.896552	1	0.926758	1790	tags=36%, list=16%, signal=30%	NMT2/CAMKMT/METAP1/CNGB1/FNTA	241209_allCorrresultsSkin_femaleOnly_GOGSEA.csv	Female	Skin
142006	CC	GO:0031307	integral component of mitochondrial outer membrane	14	-0.370002	-0.684407	0.896552	1	0.926758	1432	tags=29%, list=13%, signal=25%	MFF/BNIP3/MFN1/RHOT1	241209_allCorrresultsSkin_femaleOnly_GOGSEA.csv	Female	Skin
142007	BP	GO:0050435	amyloid-beta metabolic process	42	-0.325344	-0.730176	0.896802	1	0.926758	920	tags=14%, list=8%, signal=13%	ROCK2/SPON1/RTN4/CHRNA7/ACE/RTN1	241209_allCorrresultsSkin_femaleOnly_GOGSEA.csv	Female	Skin
142008	MF	GO:0015293	symporter activity	73	0.295804	0.813146	0.896947	1	0.926758	952	tags=12%, list=9%, signal=11%	SLC10A7/SLC39A8/SLC5A9/SLC22A5/SLC12A8/SLC5A6/SLC28A1/SLC13A1/SLC46A2	241209_allCorrresultsSkin_femaleOnly_GOGSEA.csv	Female	Skin
142009	MF	GO:0008308	voltage-gated anion channel activity	12	0.363064	0.693912	0.896985	1	0.926758	321	tags=8%, list=3%, signal=8%	ANO1	241209_allCorrresultsSkin_femaleOnly_GOGSEA.csv	Female	Skin
142010	BP	GO:0010715	regulation of extracellular matrix disassembly	12	0.361935	0.691755	0.896985	1	0.926758	123	tags=8%, list=1%, signal=8%	CST3	241209_allCorrresultsSkin_femaleOnly_GOGSEA.csv	Female	Skin
142011	MF	GO:0035004	phosphatidylinositol 3-kinase activity	12	0.362789	0.693386	0.896985	1	0.926758	2540	tags=42%, list=23%, signal=32%	PIK3R6/PIK3C2G/PIK3CG/IPMK/PIK3CB	241209_allCorrresultsSkin_femaleOnly_GOGSEA.csv	Female	Skin
142012	BP	GO:0009209	pyrimidine ribonucleoside triphosphate biosynthetic process	10	-0.389693	-0.671188	0.897306	1	0.926758	1729	tags=20%, list=16%, signal=17%	CTPS1/NME3	241209_allCorrresultsSkin_femaleOnly_GOGSEA.csv	Female	Skin
142013	BP	GO:0033629	negative regulation of cell adhesion mediated by integrin	10	-0.389049	-0.67008	0.897306	1	0.926758	2230	tags=40%, list=20%, signal=32%	ACER2/JAM3/PTPN11/SNAI2	241209_allCorrresultsSkin_femaleOnly_GOGSEA.csv	Female	Skin
142014	BP	GO:0070886	positive regulation of calcineurin-NFAT signaling cascade	11	0.359119	0.669992	0.8975	1	0.926758	2258	tags=36%, list=20%, signal=29%	CIB1/ERBB3/PTBP1/SLC9A1	241209_allCorrresultsSkin_femaleOnly_GOGSEA.csv	Female	Skin
142015	BP	GO:0106058	positive regulation of calcineurin-mediated signaling	11	0.359119	0.669992	0.8975	1	0.926758	2258	tags=36%, list=20%, signal=29%	CIB1/ERBB3/PTBP1/SLC9A1	241209_allCorrresultsSkin_femaleOnly_GOGSEA.csv	Female	Skin
142016	BP	GO:0010524	positive regulation of calcium ion transport into cytosol	22	0.321291	0.718385	0.89779	1	0.926758	101	tags=5%, list=1%, signal=5%	CXCL9	241209_allCorrresultsSkin_femaleOnly_GOGSEA.csv	Female	Skin
142017	BP	GO:0090224	regulation of spindle organization	32	0.308731	0.749949	0.898507	1	0.926758	1875	tags=28%, list=17%, signal=23%	GNAI1/CHMP4C/CHMP1B/CCSAP/VPS4B/CHMP2A/RNF4/CHMP4B/CHMP2B	241209_allCorrresultsSkin_femaleOnly_GOGSEA.csv	Female	Skin
142018	BP	GO:0016925	protein sumoylation	67	-0.315151	-0.757149	0.898907	1	0.926758	3231	tags=30%, list=29%, signal=21%	NUP93/NUP85/UBA2/SUMO2/NUP160/NUP155/SAE1/NSMCE2/STX1A/NUP214/HMG20A/NUP37/NUP107/NDC1/HMG20B/SEH1L/ZMIZ1/EGR1/EYA1/EGR2	241209_allCorrresultsSkin_femaleOnly_GOGSEA.csv	Female	Skin
142019	BP	GO:0045582	positive regulation of T cell differentiation	53	-0.32786	-0.759134	0.899018	1	0.926758	1489	tags=21%, list=13%, signal=18%	ZMIZ1/ADA/RUNX1/GLI3/SOX4/CR1/HLX/TGFBR2/BCL6/CBFB/MDK	241209_allCorrresultsSkin_femaleOnly_GOGSEA.csv	Female	Skin
142020	BP	GO:1902117	positive regulation of organelle assembly	53	-0.327656	-0.75866	0.899018	1	0.926758	1882	tags=19%, list=17%, signal=16%	ZMYND10/ARHGAP35/NUMA1/DZIP1/CENPJ/BBS4/SPAG5/FSCN1/MSN/ASAP1	241209_allCorrresultsSkin_femaleOnly_GOGSEA.csv	Female	Skin
142021	BP	GO:2000736	regulation of stem cell differentiation	94	-0.312908	-0.78233	0.899225	1	0.926758	1455	tags=19%, list=13%, signal=17%	PSMD6/PRICKLE1/PSMC6/OCIAD1/SOX9/PSMC4/NSUN2/TCF3/PTN/RUNX1/SP7/LTBP3/RBM24/TGFB2/PDGFRA/LMO1/SOX5/CBFB	241209_allCorrresultsSkin_femaleOnly_GOGSEA.csv	Female	Skin
142022	BP	GO:0046676	negative regulation of insulin secretion	20	-0.345925	-0.687311	0.899522	1	0.926758	1894	tags=30%, list=17%, signal=25%	PIM3/PTPN11/JAGN1/UCP2/PPP3CA/FKBP1B	241209_allCorrresultsSkin_femaleOnly_GOGSEA.csv	Female	Skin
142023	BP	GO:0005996	monosaccharide metabolic process	192	0.28265	0.895413	0.9	1	0.926758	807	tags=9%, list=7%, signal=8%	GALM/PFKFB2/PHLDA2/LEPR/DGKQ/SRC/RBP4/GNMT/TALDO1/PKLR/SLC2A1/CPT1A/IRS1/NPY1R/GSK3A/FAM3C/DCXR	241209_allCorrresultsSkin_femaleOnly_GOGSEA.csv	Female	Skin
142024	BP	GO:0022400	regulation of rhodopsin mediated signaling pathway	13	-0.377644	-0.684481	0.9	1	0.926758	1790	tags=38%, list=16%, signal=32%	NMT2/CAMKMT/METAP1/CNGB1/FNTA	241209_allCorrresultsSkin_femaleOnly_GOGSEA.csv	Female	Skin
142025	BP	GO:0015849	organic acid transport	192	-0.301895	-0.810304	0.900227	1	0.926758	2070	tags=23%, list=19%, signal=19%	SLC7A9/PPARA/UMOD/SLC25A22/GJA1/PPFIA3/SFXN5/SLC25A1/AKT1/PDPN/GOT2/SLC25A48/SLC10A2/RXRA/TRPC4/PRKAB2/PLIN2/SLC27A2/SLC1A3/CROT/AGTR2/THBS1/SLC1A7/SLC38A10/ACACB/ACSL1/ATP1A2/SLC16A1/SLC25A20/LRRC8C/APBA1/PLA2R1/SLC1A4/PNPLA8/LRRC8D/AQP9/SLC6A1/OCA2/SLCO1C1/ITGB1/ACE/SLC16A10/SLC12A2/ABCC2/SLC7A6	241209_allCorrresultsSkin_femaleOnly_GOGSEA.csv	Female	Skin
142026	CC	GO:0000940	outer kinetochore	13	0.342043	0.674586	0.900485	1	0.926758	1140	tags=23%, list=10%, signal=21%	BOD1/SKA1/BUB1	241209_allCorrresultsSkin_femaleOnly_GOGSEA.csv	Female	Skin
142027	BP	GO:1990748	cellular detoxification	63	-0.317044	-0.753236	0.901114	1	0.926758	1011	tags=10%, list=9%, signal=9%	ALOX5AP/PXDN/FBLN5/GSTZ1/GCH1/GPX7	241209_allCorrresultsSkin_femaleOnly_GOGSEA.csv	Female	Skin
142028	MF	GO:0005104	fibroblast growth factor receptor binding	11	0.35893	0.66964	0.9025	1	0.926758	1219	tags=27%, list=11%, signal=24%	NPTN/FGF18/FGF1	241209_allCorrresultsSkin_femaleOnly_GOGSEA.csv	Female	Skin
142029	BP	GO:0048524	positive regulation of viral process	78	0.297156	0.826686	0.902724	1	0.926758	1875	tags=17%, list=17%, signal=14%	POLR2L/TMPRSS4/POLR2J/CD74/CHMP4C/VPS4B/CHMP2A/ADAR/TRIM21/PPIE/NELFA/CHMP4B/CHMP2B	241209_allCorrresultsSkin_femaleOnly_GOGSEA.csv	Female	Skin
142030	BP	GO:0097237	cellular response to toxic substance	67	-0.313223	-0.752516	0.903005	1	0.926758	1011	tags=9%, list=9%, signal=8%	ALOX5AP/PXDN/FBLN5/GSTZ1/GCH1/GPX7	241209_allCorrresultsSkin_femaleOnly_GOGSEA.csv	Female	Skin
142031	BP	GO:0009206	purine ribonucleoside triphosphate biosynthetic process	30	-0.337252	-0.722488	0.90313	1	0.926758	2438	tags=27%, list=22%, signal=21%	ENO1/STOML2/SLC25A12/PPARA/ALDOA/PID1/PARP1/NME3	241209_allCorrresultsSkin_femaleOnly_GOGSEA.csv	Female	Skin
142032	BP	GO:0006749	glutathione metabolic process	37	-0.327411	-0.728975	0.903226	1	0.926758	1588	tags=14%, list=14%, signal=12%	G6PD/GGCT/GSTT2B/ETHE1/GSTZ1	241209_allCorrresultsSkin_femaleOnly_GOGSEA.csv	Female	Skin
142033	BP	GO:0014044	Schwann cell development	22	0.320332	0.716242	0.903315	1	0.926758	625	tags=14%, list=6%, signal=13%	ITGB4/PARD3/FA2H	241209_allCorrresultsSkin_femaleOnly_GOGSEA.csv	Female	Skin
142034	BP	GO:0006691	leukotriene metabolic process	18	0.325633	0.681635	0.903743	1	0.926758	1526	tags=28%, list=14%, signal=24%	LTC4S/PLA2G4A/MGST3/GGT7/GGT5	241209_allCorrresultsSkin_femaleOnly_GOGSEA.csv	Female	Skin
142035	BP	GO:0003044	regulation of systemic arterial blood pressure mediated by a chemical signal	27	0.321751	0.744624	0.90379	1	0.926758	317	tags=7%, list=3%, signal=7%	EDN3/MME	241209_allCorrresultsSkin_femaleOnly_GOGSEA.csv	Female	Skin
142036	BP	GO:0015711	organic anion transport	211	0.278342	0.894494	0.903846	1	0.926758	718	tags=10%, list=7%, signal=9%	CA6/SLC10A7/SLC35A3/SLC39A8/SLC2A8/SLCO2B1/SLC7A2/CALHM1/LLGL2/ATP8B1/CCK/SLC35D2/LRRC8E/SLC27A4/SLC25A30/SLC2A1/SLC51A/SLC5A6/PLA2G4A/CA5B/UNC13B	241209_allCorrresultsSkin_femaleOnly_GOGSEA.csv	Female	Skin
142037	BP	GO:0006120	mitochondrial electron transport, NADH to ubiquinone	44	-0.322299	-0.726869	0.90393	1	0.926758	2387	tags=18%, list=22%, signal=14%	NDUFS7/NDUFS8/NDUFV2/NDUFA8/NDUFAF1/NDUFS1/SNCA/NDUFA10	241209_allCorrresultsSkin_femaleOnly_GOGSEA.csv	Female	Skin
142038	BP	GO:0045986	negative regulation of smooth muscle contraction	10	-0.387179	-0.666859	0.90404	1	0.926758	1339	tags=20%, list=12%, signal=18%	CALCRL/DOCK4	241209_allCorrresultsSkin_femaleOnly_GOGSEA.csv	Female	Skin
142039	BP	GO:1900273	positive regulation of long-term synaptic potentiation	16	-0.354604	-0.675593	0.904221	1	0.926758	2105	tags=44%, list=19%, signal=35%	SHANK3/STAU1/EIF2AK4/APP/EPHB2/IGSF11/CHRNA7	241209_allCorrresultsSkin_femaleOnly_GOGSEA.csv	Female	Skin
142040	BP	GO:0009130	pyrimidine nucleoside monophosphate biosynthetic process	12	0.354883	0.678275	0.904523	1	0.926758	2418	tags=25%, list=22%, signal=20%	UCK1/CMPK1/DUT	241209_allCorrresultsSkin_femaleOnly_GOGSEA.csv	Female	Skin
142041	CC	GO:0030133	transport vesicle	263	-0.304007	-0.830499	0.904555	1	0.926758	1274	tags=13%, list=12%, signal=12%	ARCN1/ZNRF1/NDEL1/KIF1B/RAB12/PDE4B/SYPL1/KDELR2/VDAC2/BCL2L1/MAP6/SCAMP1/SEC31A/FGFRL1/SPRED2/APBA1/SYT11/COPZ2/FURIN/SORT1/RAB40B/NGF/DISC1/ICA1/TH/IQSEC1/SEC24D/SSPN/RAB15/SEMA4C/CD59/DPYSL3/AP3S1/BGN	241209_allCorrresultsSkin_femaleOnly_GOGSEA.csv	Female	Skin
142042	BP	GO:0006140	regulation of nucleotide metabolic process	85	-0.312386	-0.77221	0.904824	1	0.926758	2518	tags=26%, list=23%, signal=20%	NUP37/NUP107/ENO1/SLC4A1/TIGAR/SLC25A12/NDC1/SEC13/IGF1/PPARA/PFKFB4/PGAM1/APP/SEH1L/PDK3/GPD1/PID1/PARP1/ENTPD5/PDK2/GSTZ1/GUCA2A	241209_allCorrresultsSkin_femaleOnly_GOGSEA.csv	Female	Skin
142043	BP	GO:1900542	regulation of purine nucleotide metabolic process	85	-0.312386	-0.77221	0.904824	1	0.926758	2518	tags=26%, list=23%, signal=20%	NUP37/NUP107/ENO1/SLC4A1/TIGAR/SLC25A12/NDC1/SEC13/IGF1/PPARA/PFKFB4/PGAM1/APP/SEH1L/PDK3/GPD1/PID1/PARP1/ENTPD5/PDK2/GSTZ1/GUCA2A	241209_allCorrresultsSkin_femaleOnly_GOGSEA.csv	Female	Skin
142044	BP	GO:2000679	positive regulation of transcription regulatory region DNA binding	15	-0.357065	-0.671796	0.904918	1	0.926758	1101	tags=20%, list=10%, signal=18%	IGF1/PARP1/KLF4	241209_allCorrresultsSkin_femaleOnly_GOGSEA.csv	Female	Skin
142045	BP	GO:1903960	negative regulation of anion transmembrane transport	25	0.317821	0.730493	0.905028	1	0.926758	918	tags=12%, list=8%, signal=11%	ANO9/GSK3A/PRKCB	241209_allCorrresultsSkin_femaleOnly_GOGSEA.csv	Female	Skin
142046	MF	GO:0005092	GDP-dissociation inhibitor activity	13	-0.375715	-0.680985	0.905085	1	0.926758	1343	tags=15%, list=12%, signal=14%	SH3BP4/EIF5	241209_allCorrresultsSkin_femaleOnly_GOGSEA.csv	Female	Skin
142047	CC	GO:0005767	secondary lysosome	13	0.341097	0.672721	0.90534	1	0.926758	257	tags=8%, list=2%, signal=8%	ADAM8	241209_allCorrresultsSkin_femaleOnly_GOGSEA.csv	Female	Skin
142048	BP	GO:0034248	regulation of cellular amide metabolic process	332	0.27165	0.913328	0.905405	1	0.926758	1308	tags=11%, list=12%, signal=10%	RPS6KA3/RPS6KB2/NEURL1/APOE/CAPRIN2/ZC3H12D/ZC3H12A/SORL1/EIF3H/NCK2/ITGA2/DAPK1/KRT17/PLXNB2/EIF6/NOD2/PTK2B/C8orf88/MOV10/PLEKHN1/DAPK3/AGO4/GSK3A/ERBB2/DND1/EFNA1/EIF3B/EIF3K/DNAJC24/SPHK1/MALSU1/EIF4EBP3/RPL26/EIF1B/EIF2S1/RPL13A/ATF4/UQCC2	241209_allCorrresultsSkin_femaleOnly_GOGSEA.csv	Female	Skin
142049	MF	GO:0004707	MAP kinase activity	12	-0.375043	-0.671877	0.905629	1	0.926758	1400	tags=25%, list=13%, signal=22%	MAPK10/MAPK6/MAPK8	241209_allCorrresultsSkin_femaleOnly_GOGSEA.csv	Female	Skin
142050	MF	GO:0070403	NAD+ binding	12	-0.373551	-0.669204	0.905629	1	0.926758	2665	tags=25%, list=24%, signal=19%	HADH/SIRT3/UXS1	241209_allCorrresultsSkin_femaleOnly_GOGSEA.csv	Female	Skin
142051	BP	GO:0006289	nucleotide-excision repair	97	-0.308878	-0.775286	0.905806	1	0.926758	2890	tags=29%, list=26%, signal=21%	RAD23B/MMS19/OGG1/COPS3/XPC/ERCC8/USP7/POLD3/CDK7/RPA1/TCEA1/RFC1/POLR2B/ERCC4/LIG1/POLD2/BRIP1/POLE/BRCA2/RFC3/DDB1/XRCC1/PNKP/PARP1/POLD1/CUL4A/GTF2H3/HMGB1	241209_allCorrresultsSkin_femaleOnly_GOGSEA.csv	Female	Skin
142052	BP	GO:0046599	regulation of centriole replication	18	0.323644	0.677471	0.906417	1	0.926758	1276	tags=11%, list=12%, signal=10%	VPS4B/CEP120	241209_allCorrresultsSkin_femaleOnly_GOGSEA.csv	Female	Skin
142053	BP	GO:0008654	phospholipid biosynthetic process	213	-0.297886	-0.804961	0.906874	1	0.926758	767	tags=8%, list=7%, signal=8%	APOA1/PLEKHA8/PLEKHA2/PDGFB/PIP5K1C/ALPI/DGKB/ISYNA1/MTMR7/ARF3/LIPH/SERINC5/PHOSPHO1/FDPS/LCAT/RAB38/TPTE2	241209_allCorrresultsSkin_femaleOnly_GOGSEA.csv	Female	Skin
142054	MF	GO:0072349	modified amino acid transmembrane transporter activity	19	0.32812	0.698898	0.906915	1	0.926758	595	tags=11%, list=5%, signal=10%	SLC22A5/SLC5A6	241209_allCorrresultsSkin_femaleOnly_GOGSEA.csv	Female	Skin
142055	BP	GO:0072329	monocarboxylic acid catabolic process	103	-0.3085	-0.77705	0.907068	1	0.926758	2066	tags=20%, list=19%, signal=17%	AGXT2/PPARA/AKT1/HADHB/ECHS1/PGD/IVD/ACAT1/SORD/SLC27A2/CRAT/CROT/PCCA/ACACB/HADHA/FAH/ACAA2/ACADVL/PHYH/ALDH3A2/PECR	241209_allCorrresultsSkin_femaleOnly_GOGSEA.csv	Female	Skin
142056	BP	GO:0061982	meiosis I cell cycle process	62	-0.317716	-0.752598	0.907074	1	0.926758	2202	tags=31%, list=20%, signal=25%	NDC1/ERCC4/UBE2B/RAD54L/MSH6/RAD54B/CCNE2/WEE2/BRIP1/BRCA2/RAD51AP1/ESPL1/P3H4/RAD50/FANCD2/RAD51/TOP2A/SPO11/MUS81	241209_allCorrresultsSkin_femaleOnly_GOGSEA.csv	Female	Skin
142057	BP	GO:0019216	regulation of lipid metabolic process	284	-0.301146	-0.826971	0.907228	1	0.926758	1671	tags=17%, list=15%, signal=14%	SOX9/PDK3/NFYA/RXRA/PRKAB2/PLIN2/SIK1/MVD/EGR1/BBS4/DGAT2/FGF2/SNAI2/SORBS1/PTK2/ACACB/ACSL1/HTR2B/PROX1/TNFAIP8L3/DKK3/BSCL2/FHL2/LSS/NR4A3/PDGFRA/PIBF1/APOA1/ATP1A1/RDH10/AGTR1/ID2/PDGFB/SMARCD3/EPHX2/ACADVL/FLT1/ANGPTL3/PDK2/ME1/GSTZ1/CD81/FDPS/SCARB1/RAB38/TM7SF2/CYP51A1	241209_allCorrresultsSkin_femaleOnly_GOGSEA.csv	Female	Skin
142058	BP	GO:0019217	regulation of fatty acid metabolic process	66	0.291621	0.788225	0.907473	1	0.926758	1760	tags=24%, list=16%, signal=20%	PPARG/FABP3/CD74/CPT1A/EIF6/FABP1/IRS1/SREBF1/CYP7A1/RGN/SIRT4/LONP2/SCAP/ERLIN1/ANXA1/ABCD1	241209_allCorrresultsSkin_femaleOnly_GOGSEA.csv	Female	Skin
142059	BP	GO:0032785	negative regulation of DNA-templated transcription, elongation	15	0.335381	0.675523	0.908163	1	0.926758	2681	tags=33%, list=24%, signal=25%	HEXIM1/EAPP/NELFA/SHH/RECQL5	241209_allCorrresultsSkin_femaleOnly_GOGSEA.csv	Female	Skin
142060	BP	GO:0035278	miRNA mediated inhibition of translation	15	0.337384	0.679557	0.908163	1	0.926758	749	tags=13%, list=7%, signal=12%	EIF6/AGO4	241209_allCorrresultsSkin_femaleOnly_GOGSEA.csv	Female	Skin
142061	BP	GO:0040033	negative regulation of translation, ncRNA-mediated	15	0.337384	0.679557	0.908163	1	0.926758	749	tags=13%, list=7%, signal=12%	EIF6/AGO4	241209_allCorrresultsSkin_femaleOnly_GOGSEA.csv	Female	Skin
142062	BP	GO:0045974	regulation of translation, ncRNA-mediated	15	0.337384	0.679557	0.908163	1	0.926758	749	tags=13%, list=7%, signal=12%	EIF6/AGO4	241209_allCorrresultsSkin_femaleOnly_GOGSEA.csv	Female	Skin
142063	BP	GO:1903201	regulation of oxidative stress-induced cell death	42	-0.323101	-0.725143	0.90843	1	0.926758	1101	tags=12%, list=10%, signal=11%	PARP1/NR4A3/FYN/HSPB1/PYCR1	241209_allCorrresultsSkin_femaleOnly_GOGSEA.csv	Female	Skin
142064	BP	GO:0043408	regulation of MAPK cascade	465	-0.298733	-0.841427	0.908436	1	0.926758	1253	tags=12%, list=11%, signal=11%	MID1/EPHB2/THBS1/IQGAP3/HTR2B/GHR/FZD4/TPD52L1/TNFAIP8L3/KDR/TGFB2/SEMA3A/DUSP8/ICAM1/RGS3/SASH1/ROCK2/PDGFRA/SPRED2/ROBO1/IQGAP1/LBH/GRIK2/PDGFB/MEN1/HYAL2/PDGFC/ITGA1/IGFBP3/ADORA2B/CHRNA7/SPRY4/KLF4/SEMA6A/FLT1/MAP4K4/HMGB1/TNFRSF19/IGFBP6/IGF2/ADCYAP1/CD81/DUSP16/BMPER/EDAR/PLCE1/RAP2A/MECOM/SEMA4C/ROR1/NDRG2/TGFB3/MAPKAPK3/FERMT2/DVL2	241209_allCorrresultsSkin_femaleOnly_GOGSEA.csv	Female	Skin
142065	BP	GO:0038083	peptidyl-tyrosine autophosphorylation	17	-0.347142	-0.667376	0.909091	1	0.926758	1368	tags=33%, list=12%, signal=29%	EGFR/TEC/TEC/PTK2B/SRMS/MAPK3	241209_allCorrresultsSkin_femaleOnly_GOGSEA.csv	Female	Skin
142066	BP	GO:0072659	protein localization to plasma membrane	217	-0.298364	-0.806373	0.909392	1	0.926758	1328	tags=12%, list=12%, signal=11%	PID1/SORBS1/EPHB2/RAB12/ATP1B3/MMP14/BCL2L1/LRRC15/RDX/ROCK2/ASB3/ATP1B1/EHD2/SPTBN1/ACTN2/CNPY4/DCHS1/RAMP1/RAB40B/SPTBN4/ITGB1/ANK2/DAB2/CD81/RAP2A/RAB15/NFASC	241209_allCorrresultsSkin_femaleOnly_GOGSEA.csv	Female	Skin
142067	BP	GO:0032048	cardiolipin metabolic process	14	-0.365775	-0.676589	0.909688	1	0.926758	2292	tags=36%, list=21%, signal=28%	PTPMT1/STOML2/HADHB/PLA2G6/HADHA	241209_allCorrresultsSkin_femaleOnly_GOGSEA.csv	Female	Skin
142068	BP	GO:0031018	endocrine pancreas development	24	0.315489	0.718854	0.909859	1	0.926758	1730	tags=25%, list=16%, signal=21%	HES1/PAX6/GSK3A/RFX3/ARNTL/ANXA1	241209_allCorrresultsSkin_femaleOnly_GOGSEA.csv	Female	Skin
142069	BP	GO:0030003	cellular cation homeostasis	377	-0.301062	-0.838067	0.909958	1	0.926758	1320	tags=13%, list=12%, signal=12%	FGF2/CAND1/CMKLR1/AGTR2/ATP1B2/SLC8A1/CACNA1C/GPR17/SNCA/ATP1A2/HTR2B/RYR2/ATP1B3/PTH1R/CNGB1/GPR4/S1PR1/PDGFRA/CXCR1/TMEM38A/CXCL12/ATP1B1/FYN/ATP1A1/CLIC4/GRIK2/AGTR1/CALR/PLN/FKBP1B/DHRS7C/SLC39A7/S1PR3/CHRNA7/TBXA2R/PLCG1/DISC1/HMGB1/SLC12A2/WFS1/ANK2/SLC39A13/ADCYAP1/PLCE1/ADCY5/RAB38/KCNJ2/TGM2/CACNA2D1	241209_allCorrresultsSkin_femaleOnly_GOGSEA.csv	Female	Skin
142070	BP	GO:0043455	regulation of secondary metabolic process	11	-0.369619	-0.652265	0.910299	1	0.926758	1975	tags=27%, list=18%, signal=22%	RAPGEF2/TYRP1/ZEB2	241209_allCorrresultsSkin_femaleOnly_GOGSEA.csv	Female	Skin
142071	BP	GO:0048021	regulation of melanin biosynthetic process	11	-0.369619	-0.652265	0.910299	1	0.926758	1975	tags=27%, list=18%, signal=22%	RAPGEF2/TYRP1/ZEB2	241209_allCorrresultsSkin_femaleOnly_GOGSEA.csv	Female	Skin
142072	BP	GO:1900376	regulation of secondary metabolite biosynthetic process	11	-0.369619	-0.652265	0.910299	1	0.926758	1975	tags=27%, list=18%, signal=22%	RAPGEF2/TYRP1/ZEB2	241209_allCorrresultsSkin_femaleOnly_GOGSEA.csv	Female	Skin
142073	MF	GO:0035014	phosphatidylinositol 3-kinase regulator activity	16	-0.350506	-0.667786	0.910714	1	0.926758	520	tags=31%, list=5%, signal=30%	SLA2/PIK3R1/WDR91/PIK3R3/KLF4	241209_allCorrresultsSkin_femaleOnly_GOGSEA.csv	Female	Skin
142074	MF	GO:0020037	heme binding	72	0.298164	0.810698	0.911197	1	0.926758	1356	tags=17%, list=12%, signal=15%	SRC/CYP3A4/CYP2J2/PTGIS/FA2H/CBS/PGRMC2/CYP7A1/JAK2/FLVCR1/CYP27A1/SUOX	241209_allCorrresultsSkin_femaleOnly_GOGSEA.csv	Female	Skin
142075	BP	GO:0002823	negative regulation of adaptive immune response based on somatic recombination of immune receptors built from immunoglobulin superfamily domains	22	0.317065	0.708937	0.911602	1	0.926758	676	tags=14%, list=6%, signal=13%	ZC3H12A/HLA-G/NOD2	241209_allCorrresultsSkin_femaleOnly_GOGSEA.csv	Female	Skin
142076	BP	GO:0006862	nucleotide transport	22	0.315914	0.706363	0.911602	1	0.926758	1905	tags=23%, list=17%, signal=19%	CALHM1/SLC25A5/ABCD1/SLC25A24/SLC19A1	241209_allCorrresultsSkin_femaleOnly_GOGSEA.csv	Female	Skin
142077	BP	GO:0000302	response to reactive oxygen species	161	-0.304234	-0.803683	0.911661	1	0.926758	1479	tags=14%, list=13%, signal=13%	ETS1/BNIP3/ADA/BMP7/SLC8A1/JUN/DNM2/NR4A3/PDGFRA/MMP9/UCP2/MMP2/FYN/HYAL2/FKBP1B/FBLN5/KLF4/PDK2/GNAO1/MAPK8/PYCR1/GCH1/COL1A1	241209_allCorrresultsSkin_femaleOnly_GOGSEA.csv	Female	Skin
142078	BP	GO:0045292	mRNA cis splicing, via spliceosome	18	0.318603	0.666917	0.911765	1	0.926758	7527	tags=100%, list=68%, signal=32%	SNRPC/CWC15/PRPF39/SFSWAP/CACTIN/RBM22/PRPF40A/NCBP2/SART1/DCPS/DDX23/WBP4/PRPF4B/SRSF1/NCBP1/SNRNP200/PSIP1/WBP11	241209_allCorrresultsSkin_femaleOnly_GOGSEA.csv	Female	Skin
142079	BP	GO:0050714	positive regulation of protein secretion	76	-0.310183	-0.757634	0.911883	1	0.926758	1051	tags=12%, list=10%, signal=11%	TGFB2/TM7SF3/SOX4/VEGFC/GPR68/FRMD4A/MYH10/TGFB3/OXCT1	241209_allCorrresultsSkin_femaleOnly_GOGSEA.csv	Female	Skin
142080	BP	GO:0006839	mitochondrial transport	187	0.278829	0.882355	0.912	1	0.926758	1413	tags=14%, list=13%, signal=12%	SLC39A8/BOK/TP73/TP53BP2/SH3GLB1/SLC8B1/ACACA/SLC25A30/CPT1A/TOMM7/ARIH2/GSK3A/SREBF1/TMEM14C/BCAP31/CSNK2A2/FLVCR1/SLC25A5/PSEN2/TIMM21/OXA1L/BAG4/SIRT4/TOMM20/TP63/RAC2	241209_allCorrresultsSkin_femaleOnly_GOGSEA.csv	Female	Skin
142081	BP	GO:0034754	cellular hormone metabolic process	77	-0.311182	-0.758677	0.912281	1	0.926758	1437	tags=16%, list=13%, signal=14%	EGR1/DGAT2/ALDH1A2/DKK3/PDGFRA/LRAT/CRABP2/RDH10/SDR16C5/CYP27C1/SCARB1/RBP1	241209_allCorrresultsSkin_femaleOnly_GOGSEA.csv	Female	Skin
142082	BP	GO:1990778	protein localization to cell periphery	252	-0.304027	-0.826649	0.912377	1	0.926758	1328	tags=13%, list=12%, signal=11%	PID1/SORBS1/EPHB2/KIF1B/RAB12/ATP1B3/MMP14/BCL2L1/ADAM22/LRRC15/RDX/ROCK2/LIN7B/RABEP1/ASB3/ATP1B1/EHD2/SPTBN1/ACTN2/CNPY4/DCHS1/RAMP1/RAB40B/SPTBN4/ITGB1/ANK2/DAB2/LIN7A/CD81/RAP2A/RAB15/NFASC	241209_allCorrresultsSkin_femaleOnly_GOGSEA.csv	Female	Skin
142083	BP	GO:0032496	response to lipopolysaccharide	185	-0.305562	-0.814221	0.912442	1	0.926758	1164	tags=12%, list=11%, signal=11%	JUN/SNCA/SMAD6/PDE4B/RHOA/CITED1/ICAM1/ALPL/SASH1/PAF1/TBXA2R/HMGB1/LOXL1/TH/MAPK8/THBD/MEF2C/SCARB1/SPARC/ABCC2/GCH1/DCN/MAPKAPK3	241209_allCorrresultsSkin_femaleOnly_GOGSEA.csv	Female	Skin
142084	BP	GO:0006354	DNA-templated transcription, elongation	96	0.287291	0.831889	0.913043	1	0.926758	1853	tags=10%, list=17%, signal=9%	POLR2L/POLR2J/ALYREF/GTF2H5/ZNF326/HEXIM1/EAPP/NELFA/TAF1A/GTF2H4	241209_allCorrresultsSkin_femaleOnly_GOGSEA.csv	Female	Skin
142085	MF	GO:0022804	active transmembrane transporter activity	164	-0.302476	-0.799478	0.913043	1	0.926758	1703	tags=15%, list=15%, signal=13%	SLC9A7/SLC4A3/SLC10A2/SLC4A11/SLC1A3/SLC37A4/SLC8A1/SLC1A7/ATP1A2/SLC16A1/SLC12A4/SLC16A6/SLC1A4/ATP1A1/MFSD3/SLC16A9/SLC6A1/SLCO1C1/SLC16A10/ABCC9/SLC12A2/SLC15A2/ABCC2/SLC7A6	241209_allCorrresultsSkin_femaleOnly_GOGSEA.csv	Female	Skin
142086	MF	GO:0031683	G-protein beta/gamma-subunit complex binding	13	-0.370133	-0.670868	0.913559	1	0.926758	351	tags=15%, list=3%, signal=15%	GNAL/GNAO1	241209_allCorrresultsSkin_femaleOnly_GOGSEA.csv	Female	Skin
142087	BP	GO:2001214	positive regulation of vasculogenesis	11	-0.364556	-0.643331	0.913621	1	0.926758	2221	tags=36%, list=20%, signal=29%	ASB4/RAMP2/RAPGEF2/KDR	241209_allCorrresultsSkin_femaleOnly_GOGSEA.csv	Female	Skin
142088	BP	GO:0002573	myeloid leukocyte differentiation	140	-0.300183	-0.786191	0.914044	1	0.926758	1352	tags=13%, list=12%, signal=11%	MAFB/RUNX1/JUN/PARP1/CD109/JAGN1/CUL4A/MMP9/CAMK4/TGFBR2/GPR68/ITGB8/SH3PXD2A/INHA/EFNA2/CD81/FARP2/BGLAP	241209_allCorrresultsSkin_femaleOnly_GOGSEA.csv	Female	Skin
142089	CC	GO:0005930	axoneme	57	0.301608	0.791512	0.914894	1	0.926758	1037	tags=7%, list=9%, signal=6%	DNAH3/CAMSAP3/RSPH4A/CCSAP	241209_allCorrresultsSkin_femaleOnly_GOGSEA.csv	Female	Skin
142090	BP	GO:0006497	protein lipidation	75	0.291983	0.807195	0.915058	1	0.926758	2028	tags=19%, list=18%, signal=15%	GBA/PIGC/PIGB/ZDHHC23/ATG12/ZDHHC7/PYURF/ZDHHC9/PIGK/ZDHHC14/PGAP3/ZDHHC16/HHAT/ZDHHC3	241209_allCorrresultsSkin_femaleOnly_GOGSEA.csv	Female	Skin
142091	BP	GO:0044774	mitotic DNA integrity checkpoint signaling	85	-0.309257	-0.764474	0.915254	1	0.926758	2142	tags=32%, list=19%, signal=26%	EME1/GTSE1/TFDP1/XPC/CDC6/CDK1/MSH2/E2F7/RAD9A/MDC1/TOPBP1/ORC1/BRSK1/CDK2/CDK5RAP3/E2F1/ARID3A/PCBP4/RGCC/DONSON/BLM/FANCD2/STK33/SOX4/CHEK2/MUS81/RINT1	241209_allCorrresultsSkin_femaleOnly_GOGSEA.csv	Female	Skin
142092	MF	GO:0008353	RNA polymerase II CTD heptapeptide repeat kinase activity	11	-0.362638	-0.639944	0.915282	1	0.926758	2578	tags=36%, list=23%, signal=28%	CDK8/CCNK/CDK1/CDK7	241209_allCorrresultsSkin_femaleOnly_GOGSEA.csv	Female	Skin
142093	BP	GO:0060977	coronary vasculature morphogenesis	11	-0.362182	-0.63914	0.915282	1	0.926758	1538	tags=27%, list=14%, signal=23%	PDGFRB/VEGFA/TGFBR3	241209_allCorrresultsSkin_femaleOnly_GOGSEA.csv	Female	Skin
142094	BP	GO:0045069	regulation of viral genome replication	46	0.293234	0.762657	0.915309	1	0.926758	1578	tags=15%, list=14%, signal=13%	PARP10/MAVS/IFITM3/LTF/RSAD2/ADAR/PPIE	241209_allCorrresultsSkin_femaleOnly_GOGSEA.csv	Female	Skin
142095	MF	GO:0019211	phosphatase activator activity	12	-0.361665	-0.647911	0.915563	1	0.926758	2031	tags=25%, list=18%, signal=20%	BMP2/PPP2R5B/IGFBP3	241209_allCorrresultsSkin_femaleOnly_GOGSEA.csv	Female	Skin
142096	BP	GO:1902170	cellular response to reactive nitrogen species	12	-0.361217	-0.647109	0.915563	1	0.926758	2041	tags=42%, list=18%, signal=34%	CCNA2/CRK/TRAF2/CDK2/DNM2	241209_allCorrresultsSkin_femaleOnly_GOGSEA.csv	Female	Skin
142097	BP	GO:2001021	negative regulation of response to DNA damage stimulus	61	-0.315095	-0.746899	0.915629	1	0.926758	1306	tags=36%, list=12%, signal=32%	DDX39B/SFRP2/FBXO5/TP53BP1/TRIP12/POLQ/RIF1/ING2/TMEM161A/KLHL15/OGG1/MAD2L2/FANCB/ACKR3/ERCC4/SNAI2/XRCC1/AUNIP/BCL2L1/CHEK2/CXCL12/KDM1A	241209_allCorrresultsSkin_femaleOnly_GOGSEA.csv	Female	Skin
142098	BP	GO:0016574	histone ubiquitination	42	-0.319886	-0.717927	0.915698	1	0.926758	1342	tags=33%, list=12%, signal=29%	TRIP12/DDB2/ATXN7L3/RNF2/PCGF3/RNF168/RNF40/UHRF1/UBE2B/DDB1/LEO1/PAF1/KDM1A/RYBP	241209_allCorrresultsSkin_femaleOnly_GOGSEA.csv	Female	Skin
142099	CC	GO:0000782	telomere cap complex	10	-0.381111	-0.656407	0.915825	1	0.926758	3749	tags=60%, list=34%, signal=40%	TERT/TERF1/CTC1/XRCC6/TINF2/TERF2IP	241209_allCorrresultsSkin_femaleOnly_GOGSEA.csv	Female	Skin
142100	CC	GO:0000783	nuclear telomere cap complex	10	-0.381111	-0.656407	0.915825	1	0.926758	3749	tags=60%, list=34%, signal=40%	TERT/TERF1/CTC1/XRCC6/TINF2/TERF2IP	241209_allCorrresultsSkin_femaleOnly_GOGSEA.csv	Female	Skin
142101	CC	GO:0140445	chromosome, telomeric repeat region	10	-0.381111	-0.656407	0.915825	1	0.926758	3749	tags=60%, list=34%, signal=40%	TERT/TERF1/CTC1/XRCC6/TINF2/TERF2IP	241209_allCorrresultsSkin_femaleOnly_GOGSEA.csv	Female	Skin
142102	BP	GO:2001135	regulation of endocytic recycling	10	-0.379165	-0.653056	0.915825	1	0.926758	792	tags=20%, list=7%, signal=19%	EHD2/ACTN2	241209_allCorrresultsSkin_femaleOnly_GOGSEA.csv	Female	Skin
142103	BP	GO:0043414	macromolecule methylation	224	-0.300962	-0.811	0.916107	1	0.926758	1969	tags=19%, list=18%, signal=16%	MTO1/PIH1D1/N6AMT1/GSPT1/METTL22/CBLL1/AASS/ATF7IP/ZNF335/PRMT9/SETD4/EHMT2/MTA2/TARBP1/SUV39H1/NTMT1/PCMT1/SUZ12/PAGR1/PRMT6/ASH2L/TET2/MIS18A/NSUN2/METTL6/WDR4/DNMT1/CAMKMT/THUMPD2/MBD3/HELLS/PRDM16/METTL11B/PARP1/GTPBP3/PHF19/PAF1/MEN1/KDM1A/DNMT3A/BHMT/MECOM/PRDM5	241209_allCorrresultsSkin_femaleOnly_GOGSEA.csv	Female	Skin
142104	MF	GO:0008409	5'-3' exonuclease activity	15	-0.354087	-0.666193	0.916393	1	0.926758	1733	tags=47%, list=16%, signal=39%	DCP2/FEN1/FAN1/POLQ/DCLRE1C/DCLRE1B/PLD3	241209_allCorrresultsSkin_femaleOnly_GOGSEA.csv	Female	Skin
142105	BP	GO:0002521	leukocyte differentiation	342	-0.300317	-0.831884	0.916488	1	0.926758	1367	tags=14%, list=12%, signal=12%	ZMIZ1/PTPRJ/EGR1/PRDM1/NFATC2/TCF3/ADA/MAFB/RUNX1/FANCD2/JUN/PARP1/CD109/JAGN1/MMP14/GLI3/SOX4/CUL4A/ITFG2/MMP9/PPP2R3C/DOCK10/CR1/CAMK4/HLX/DLL4/TGFBR2/GPR68/BCL6/ITGB8/LOXL3/ITM2A/LFNG/SH3PXD2A/INHA/TCF7/HMGB1/ITGB1/EFNA2/CBFB/MDK/CD81/FANCA/TOX/LGALS1/FARP2/BGLAP	241209_allCorrresultsSkin_femaleOnly_GOGSEA.csv	Female	Skin
142106	BP	GO:0120254	olefinic compound metabolic process	65	-0.310815	-0.740744	0.916551	1	0.926758	1437	tags=17%, list=13%, signal=15%	EGR1/ALOX15B/ALDH1A2/ACSL1/DKK3/ALOXE3/RDH10/PNPLA8/SDR16C5/EPHX2/CYP27C1	241209_allCorrresultsSkin_femaleOnly_GOGSEA.csv	Female	Skin
142107	MF	GO:0005078	MAP-kinase scaffold activity	10	0.354984	0.657941	0.916667	1	0.926758	447	tags=10%, list=4%, signal=10%	KSR1	241209_allCorrresultsSkin_femaleOnly_GOGSEA.csv	Female	Skin
142108	BP	GO:0016236	macroautophagy	259	0.276871	0.901869	0.916667	1	0.926758	1680	tags=19%, list=15%, signal=16%	VAMP8/MFSD8/SRC/SH3GLB1/GBA/RRAGC/MVB12A/HGS/TBC1D14/HDAC6/STAM2/UFC1/PACS2/TOMM7/LAMTOR5/NOD2/TBC1D5/GPSM1/ATG12/CHMP4C/ERN1/NOD1/ATP6V1D/CSNK2A2/SNX14/LAMTOR4/VPS4B/CHMP2A/VPS13C/VMP1/HIF1A/RALB/RPTOR/VPS26A/LZTS1/CLN3/MAPK3/UFM1/TOMM20/TRIM13/SPTLC2/RNF41/ATG3/TP53INP1/SNX6/FYCO1/WAC/LAMTOR3/VPS37C	241209_allCorrresultsSkin_femaleOnly_GOGSEA.csv	Female	Skin
142109	CC	GO:0098562	cytoplasmic side of membrane	143	0.284696	0.872089	0.916667	1	0.926758	1982	tags=27%, list=18%, signal=23%	ESYT3/SRC/RGS1/RAB21/YES1/MYH9/RPL27/GNAI1/JUP/PTK2B/CHMP4C/CYLD/CDH1/GNAQ/TIAM1/MIEN1/KRAS/GM2A/SRMS/GNA13/FRMD1/SNX9/PTPN1/PTPN3/CD2/GNG13/GNAS/PKP4/EEF1A1/CDIP1/RPS28/STYK1/RPS29/RPS26/CHMP4B/ATP2A2/GNG5/SPPL2A/GNB3	241209_allCorrresultsSkin_femaleOnly_GOGSEA.csv	Female	Skin
142110	MF	GO:0106019	phosphatidylinositol-4,5-bisphosphate phosphatase activity	10	0.356183	0.660163	0.916667	1	0.926758	1211	tags=20%, list=11%, signal=18%	SYNJ1/INPP4B	241209_allCorrresultsSkin_femaleOnly_GOGSEA.csv	Female	Skin
142111	BP	GO:1901224	positive regulation of NIK/NF-kappaB signaling	45	-0.315971	-0.714736	0.916667	1	0.926758	1256	tags=18%, list=11%, signal=16%	TERF2IP/RHOA/ILK/RTKN2/SASH1/CALR/HMGB1/EDAR	241209_allCorrresultsSkin_femaleOnly_GOGSEA.csv	Female	Skin
142112	BP	GO:0046328	regulation of JNK cascade	96	-0.305729	-0.765807	0.917098	1	0.926758	1089	tags=10%, list=10%, signal=9%	TPD52L1/SEMA3A/GRIK2/MEN1/MAP4K4/HMGB1/TNFRSF19/EDAR/RAP2A/MECOM	241209_allCorrresultsSkin_femaleOnly_GOGSEA.csv	Female	Skin
142113	BP	GO:0006644	phospholipid metabolic process	313	-0.301836	-0.832177	0.917115	1	0.926758	1320	tags=12%, list=12%, signal=11%	DBI/INPPL1/MVD/PI4K2A/FGF2/ENPP6/ALOX15B/PIK3C3/LPL/GPCPD1/HTR2B/TNFAIP8L3/INPP5B/HADHA/APOA1/PLEKHA8/OSBPL10/PLEKHA2/PDGFB/PNPLA8/PIP5K1C/PLPPR4/MTMR11/PLCG1/ALPI/DGKB/ISYNA1/MTMR7/ARF3/ANGPTL3/LIPH/SERINC5/PHOSPHO1/PLCD4/FDPS/SCARB1/LCAT/RAB38/TPTE2	241209_allCorrresultsSkin_femaleOnly_GOGSEA.csv	Female	Skin
142114	BP	GO:1901798	positive regulation of signal transduction by p53 class mediator	18	-0.336692	-0.659047	0.917197	1	0.926758	892	tags=22%, list=8%, signal=20%	CDK5RAP3/SPRED2/PLA2R1/HIC1	241209_allCorrresultsSkin_femaleOnly_GOGSEA.csv	Female	Skin
142115	BP	GO:0098926	postsynaptic signal transduction	17	-0.340677	-0.654949	0.917208	1	0.926758	1799	tags=18%, list=16%, signal=15%	KPNA2/RGS8/CHRNA7	241209_allCorrresultsSkin_femaleOnly_GOGSEA.csv	Female	Skin
142116	BP	GO:0034101	erythrocyte homeostasis	96	0.285332	0.826217	0.917391	1	0.926758	1993	tags=26%, list=18%, signal=22%	ADGRF5/ACVR2A/ACVR1B/TMEM14C/SMAP1/JAK2/THRA/FLVCR1/RPS17/HIF1A/STAT1/DNASE2/ADAR/ZFP36L1/RPS6/RPS24/STAT3/ZFPM1/SMAD5/CASP3/IKZF1/RPS14/RPS19/GATA3/MFHAS1	241209_allCorrresultsSkin_femaleOnly_GOGSEA.csv	Female	Skin
142117	BP	GO:0007186	G protein-coupled receptor signaling pathway	478	-0.299804	-0.843478	0.917441	1	0.926758	1815	tags=19%, list=16%, signal=17%	ADRA1B/APP/GPR182/TRPM1/NMT2/OGFR/RGS8/PTHLH/PRKD3/GP1BA/BHLHA15/EZR/ARHGEF3/GNG7/AVPR2/ADGRL2/AGTRAP/SMO/APLNR/ADGRA2/ADGRE5/CAMKMT/ADA/CALCRL/GLRA2/CMKLR1/METAP1/AGTR2/ALOX15B/OBSCN/GPR17/ARHGEF25/DNM2/SNCA/PDE4B/ADGRD2/HTR2B/ADCY6/RHOA/FZD4/CRHR1/GPR61/PTH1R/GABBR1/RGS3/CNGB1/GPR4/S1PR1/ROCK2/GPR153/CXCR1/APOA1/GNB5/ARHGEF17/CXCL12/STMN1/OGFRL1/GPR180/VIPR1/ACTN2/AGTR1/GNG8/MC5R/GPR68/PLN/SORT1/GPR173/ADORA2B/MCF2L/S1PR3/TBXA2R/RAMP1/PREX2/FNTA/NPB/DGKB/BICD1/FZD8/OPN5/GNAO1/SLC12A2/ADCYAP1/RNF157/PLCE1/PDE3A/OR4N2/HOMER1/ADGRV1/ADCY5/PDGFRL/TGM2/ADGRD1/GPRC5B	241209_allCorrresultsSkin_femaleOnly_GOGSEA.csv	Female	Skin
142118	BP	GO:1904263	positive regulation of TORC1 signaling	11	0.355416	0.663084	0.9175	1	0.926758	657	tags=9%, list=6%, signal=9%	LAMTOR5	241209_allCorrresultsSkin_femaleOnly_GOGSEA.csv	Female	Skin
142119	BP	GO:0042594	response to starvation	142	0.286046	0.875493	0.917647	1	0.926758	821	tags=11%, list=7%, signal=11%	PPARG/ZC3H12A/RNF152/CARTPT/SH3GLB1/GBA/NUAK2/MAP3K5/RRAGC/WNT9B/XBP1/SLC2A1/TBC1D5/SREBF1/PICK1/SZT2	241209_allCorrresultsSkin_femaleOnly_GOGSEA.csv	Female	Skin
142120	MF	GO:0016307	phosphatidylinositol phosphate kinase activity	14	-0.361732	-0.66911	0.917898	1	0.926758	682	tags=14%, list=6%, signal=13%	PIK3CA/PIP5K1C	241209_allCorrresultsSkin_femaleOnly_GOGSEA.csv	Female	Skin
142121	BP	GO:0050857	positive regulation of antigen receptor-mediated signaling pathway	15	-0.353212	-0.664547	0.918033	1	0.926758	271	tags=20%, list=2%, signal=20%	TESPA1/ADA/CD81	241209_allCorrresultsSkin_femaleOnly_GOGSEA.csv	Female	Skin
142122	MF	GO:0055106	ubiquitin-protein transferase regulator activity	15	-0.352666	-0.663519	0.918033	1	0.926758	380	tags=13%, list=3%, signal=13%	FZR1/TRIB2	241209_allCorrresultsSkin_femaleOnly_GOGSEA.csv	Female	Skin
142123	BP	GO:0039531	regulation of viral-induced cytoplasmic pattern recognition receptor signaling pathway	13	-0.36648	-0.664248	0.918644	1	0.926758	2081	tags=23%, list=19%, signal=19%	TKFC/BIRC2/ZCCHC3	241209_allCorrresultsSkin_femaleOnly_GOGSEA.csv	Female	Skin
142124	BP	GO:0034404	nucleobase-containing small molecule biosynthetic process	90	0.281754	0.807094	0.918803	1	0.926758	1441	tags=18%, list=13%, signal=16%	PRTFDC1/AMPD3/DPYS/PDE2A/SMPDL3A/GPX1/NUDT7/NUDT16/ITPA/NME2/NUDT15/UCK1/NT5C1A/ENTPD2/NTHL1/NUDT4	241209_allCorrresultsSkin_femaleOnly_GOGSEA.csv	Female	Skin
142125	BP	GO:0051055	negative regulation of lipid biosynthetic process	34	-0.330558	-0.720606	0.918879	1	0.926758	2031	tags=32%, list=18%, signal=26%	BMP2/PDGFA/ORMDL3/SIK1/SNAI2/PROX1/DKK3/PIBF1/ATP1A1/PDGFB/ACADVL	241209_allCorrresultsSkin_femaleOnly_GOGSEA.csv	Female	Skin
142126	BP	GO:0000077	DNA damage checkpoint signaling	116	-0.300798	-0.769873	0.918987	1	0.926758	2142	tags=21%, list=19%, signal=17%	RAD9A/MDC1/TOPBP1/EIF2AK4/BRSK1/CDK2/CHEK1/CDK5RAP3/E2F1/PTPN11/ARID3A/BRIP1/PCBP4/ETAA1/RGCC/DONSON/BLM/FANCD2/STK33/SOX4/CUL4A/CHEK2/MUS81/RINT1	241209_allCorrresultsSkin_femaleOnly_GOGSEA.csv	Female	Skin
142127	BP	GO:0006650	glycerophospholipid metabolic process	260	-0.301463	-0.821576	0.919302	1	0.926758	1370	tags=11%, list=12%, signal=10%	PI4K2A/FGF2/ENPP6/PIK3C3/GPCPD1/HTR2B/INPP5B/HADHA/APOA1/PLEKHA8/OSBPL10/PLEKHA2/PDGFB/PNPLA8/PIP5K1C/MTMR11/PLCG1/ALPI/DGKB/MTMR7/ARF3/LIPH/SERINC5/PHOSPHO1/PLCD4/SCARB1/LCAT/RAB38/TPTE2	241209_allCorrresultsSkin_femaleOnly_GOGSEA.csv	Female	Skin
142128	BP	GO:0006891	intra-Golgi vesicle-mediated transport	29	-0.331429	-0.705957	0.919453	1	0.926758	1837	tags=24%, list=17%, signal=20%	COG2/GOLGA3/COG6/COPG2/GABARAPL2/COPZ2/CUX1	241209_allCorrresultsSkin_femaleOnly_GOGSEA.csv	Female	Skin
142129	BP	GO:1902275	regulation of chromatin organization	136	-0.299015	-0.779837	0.919512	1	0.926758	1949	tags=14%, list=18%, signal=12%	MKI67/UBE2B/SSRP1/ATAD2/CHEK1/PRMT6/VEGFA/ALKBH4/DNMT1/SNCA/PHF19/SKI/PAF1/SDR16C5/KDM1A/TLK2/BCL6/MAPK8/IGF2	241209_allCorrresultsSkin_femaleOnly_GOGSEA.csv	Female	Skin
142130	MF	GO:0004535	poly(A)-specific ribonuclease activity	12	0.340551	0.650883	0.919598	1	0.926758	2278	tags=17%, list=21%, signal=13%	PARN/CNOT1	241209_allCorrresultsSkin_femaleOnly_GOGSEA.csv	Female	Skin
142131	BP	GO:0032717	negative regulation of interleukin-8 production	12	0.34181	0.65329	0.919598	1	0.926758	2120	tags=42%, list=19%, signal=34%	TMSB4X/ARRB1/BPI/ANXA1/BCL3	241209_allCorrresultsSkin_femaleOnly_GOGSEA.csv	Female	Skin
142132	BP	GO:0034260	negative regulation of GTPase activity	39	0.293991	0.742276	0.919753	1	0.926758	1737	tags=26%, list=16%, signal=22%	PLXNB3/F11R/GPSM1/GPS2/AMOT/RGN/ARRB1/WNK1/ARFGEF1/FZD10	241209_allCorrresultsSkin_femaleOnly_GOGSEA.csv	Female	Skin
142133	BP	GO:0035794	positive regulation of mitochondrial membrane permeability	39	0.295698	0.746587	0.919753	1	0.926758	224	tags=8%, list=2%, signal=8%	BOK/TP73/TP53BP2	241209_allCorrresultsSkin_femaleOnly_GOGSEA.csv	Female	Skin
142134	MF	GO:0034450	ubiquitin-ubiquitin ligase activity	13	0.335214	0.661118	0.919903	1	0.926758	2882	tags=46%, list=26%, signal=34%	RBX1/UBE4A/PELI2/UBE2K/AMFR/ANAPC11	241209_allCorrresultsSkin_femaleOnly_GOGSEA.csv	Female	Skin
142135	BP	GO:0051402	neuron apoptotic process	164	-0.301193	-0.796087	0.920094	1	0.926758	1260	tags=13%, list=11%, signal=12%	KIF14/JUN/NFATC4/NR4A2/CITED1/PARP1/TGFB2/DIO3/ATN1/POLB/FYN/GRIK2/ITGA1/CIT/NGF/WFS1/MDK/MEF2C/UNC5B/NEFL/TGFB3	241209_allCorrresultsSkin_femaleOnly_GOGSEA.csv	Female	Skin
142136	BP	GO:0032482	Rab protein signal transduction	19	0.320683	0.683055	0.920213	1	0.926758	1299	tags=21%, list=12%, signal=19%	RAB21/RAB35/DENND3/DENND4B	241209_allCorrresultsSkin_femaleOnly_GOGSEA.csv	Female	Skin
142137	BP	GO:0002237	response to molecule of bacterial origin	194	-0.298667	-0.801525	0.920273	1	0.926758	1164	tags=11%, list=11%, signal=10%	SNCA/SMAD6/PDE4B/RHOA/CITED1/ICAM1/ALPL/SASH1/PAF1/TBXA2R/HMGB1/LOXL1/TH/MAPK8/THBD/MEF2C/SCARB1/SPARC/ABCC2/GCH1/DCN/MAPKAPK3	241209_allCorrresultsSkin_femaleOnly_GOGSEA.csv	Female	Skin
142138	CC	GO:0097014	ciliary plasm	58	0.301598	0.792456	0.920578	1	0.926758	1037	tags=7%, list=9%, signal=6%	DNAH3/CAMSAP3/RSPH4A/CCSAP	241209_allCorrresultsSkin_femaleOnly_GOGSEA.csv	Female	Skin
142139	BP	GO:0061028	establishment of endothelial barrier	44	-0.317011	-0.714942	0.921397	1	0.926758	1643	tags=30%, list=15%, signal=25%	PECAM1/RAPGEF2/EZR/PTPRS/VEGFA/ICAM1/RDX/ROCK2/CLDN5/PPP1R16B/ADD1/S1PR3/MSN	241209_allCorrresultsSkin_femaleOnly_GOGSEA.csv	Female	Skin
142140	BP	GO:0090148	membrane fission	10	0.350257	0.64918	0.921569	1	0.926758	1837	tags=30%, list=17%, signal=25%	SH3GLB1/TMCC1/CHMP4B	241209_allCorrresultsSkin_femaleOnly_GOGSEA.csv	Female	Skin
142141	BP	GO:0034471	ncRNA 5'-end processing	19	-0.333927	-0.659182	0.921725	1	0.926758	840	tags=21%, list=8%, signal=19%	POP1/POP7/NOP9/RPP25L	241209_allCorrresultsSkin_femaleOnly_GOGSEA.csv	Female	Skin
142142	BP	GO:0007095	mitotic G2 DNA damage checkpoint signaling	20	-0.329558	-0.654793	0.92185	1	0.926758	2085	tags=30%, list=19%, signal=24%	TOPBP1/BRSK1/CDK5RAP3/DONSON/BLM/RINT1	241209_allCorrresultsSkin_femaleOnly_GOGSEA.csv	Female	Skin
142143	MF	GO:0008106	alcohol dehydrogenase (NADP+) activity	11	-0.354085	-0.624852	0.921927	1	0.926758	2243	tags=27%, list=20%, signal=22%	RDH8/DHRS3/RDH10	241209_allCorrresultsSkin_femaleOnly_GOGSEA.csv	Female	Skin
142144	CC	GO:0070822	Sin3-type complex	11	-0.355821	-0.627915	0.921927	1	0.926758	3462	tags=55%, list=31%, signal=37%	PHF12/RBBP4/MORF4L1/HDAC2/NCOR1/ING2	241209_allCorrresultsSkin_femaleOnly_GOGSEA.csv	Female	Skin
142145	BP	GO:0051346	negative regulation of hydrolase activity	276	-0.300311	-0.82141	0.921993	1	0.926758	1354	tags=15%, list=12%, signal=14%	PTN/WFIKKN2/SH3BP4/PAPLN/PKMYT1/THBS1/SNCA/MASTL/PTX3/CD109/TGFB2/PPP1R1C/RDX/ROCK2/COL7A1/APOA1/MMP9/RECK/IQGAP1/PLA2R1/CNN3/PI15/CR1/ITIH5/PDE6D/PLN/FKBP1B/FURIN/SORT1/ANOS1/NGF/KLF4/BICD1/ANGPTL3/MAP2/ADCYAP1/WFDC5/NEIL1/COL6A3/SERPINH1/WFDC1/COL28A1	241209_allCorrresultsSkin_femaleOnly_GOGSEA.csv	Female	Skin
142146	BP	GO:0032388	positive regulation of intracellular transport	171	-0.302155	-0.801785	0.922093	1	0.926758	1762	tags=20%, list=16%, signal=17%	PRKACA/NPEPPS/MTMR2/SREBF2/PPP1R13B/TBC1D20/EZR/NUMA1/E2F1/STOM/PAK1/ATP2A1/SMO/CAPN10/RHOU/RUFY3/SPAG5/YWHAG/GLI3/RDX/MTCL1/XPO4/EHD2/FYN/FEZ1/ACTN2/HYAL2/ATG13/MYO1C/MSN/MAPK8/MAP2/DAB2/CD81/BAG3	241209_allCorrresultsSkin_femaleOnly_GOGSEA.csv	Female	Skin
142147	MF	GO:0008028	monocarboxylic acid transmembrane transporter activity	37	-0.320736	-0.714114	0.922287	1	0.926758	2492	tags=41%, list=23%, signal=31%	SLC6A13/ABCG2/MFSD2A/SLC10A3/SLC25A12/SLC25A22/SLC10A2/SLC27A2/SLC1A3/SLC1A7/SLC16A1/SLC16A6/SLC16A9/SLC6A1/SLCO1C1	241209_allCorrresultsSkin_femaleOnly_GOGSEA.csv	Female	Skin
142148	BP	GO:0002029	desensitization of G protein-coupled receptor signaling pathway	10	-0.372375	-0.64136	0.922559	1	0.926758	1493	tags=30%, list=14%, signal=26%	APLNR/DNM2/HTR2B	241209_allCorrresultsSkin_femaleOnly_GOGSEA.csv	Female	Skin
142149	BP	GO:0022401	negative adaptation of signaling pathway	10	-0.372375	-0.64136	0.922559	1	0.926758	1493	tags=30%, list=14%, signal=26%	APLNR/DNM2/HTR2B	241209_allCorrresultsSkin_femaleOnly_GOGSEA.csv	Female	Skin
142150	BP	GO:0023058	adaptation of signaling pathway	10	-0.372375	-0.64136	0.922559	1	0.926758	1493	tags=30%, list=14%, signal=26%	APLNR/DNM2/HTR2B	241209_allCorrresultsSkin_femaleOnly_GOGSEA.csv	Female	Skin
142151	BP	GO:0036109	alpha-linolenic acid metabolic process	10	-0.372484	-0.641548	0.922559	1	0.926758	1147	tags=30%, list=10%, signal=27%	ELOVL5/FADS2/ACSL1	241209_allCorrresultsSkin_femaleOnly_GOGSEA.csv	Female	Skin
142152	BP	GO:0001816	cytokine production	453	-0.29634	-0.83349	0.92276	1	0.926758	1440	tags=15%, list=13%, signal=14%	TNFRSF14/EZR/TRIL/CD276/RFTN1/PTPN11/PTPRS/PELI1/PTPRJ/RGCC/EGR1/DTX4/NFATC2/RUNX1/CMKLR1/SNAI2/ALOX15B/LPL/THBS1/LTBP3/NFATC4/PDE4B/POLR3B/HTR2B/POLA1/TGFB2/WNT11/RNF26/HEG1/NR4A3/ROCK2/PIBF1/APOA1/PLA2R1/SPTBN1/CR1/ZCCHC3/PANX1/SYT11/HYAL2/PANX3/FURIN/BCL6/ITGB8/S1PR3/CHRNA7/PLD3/AFAP1L2/KLF4/INHA/HSPB1/HMGB1/LTBP1/ADAMTS3/IGF2BP1/POSTN/TRIB2/NFATC1/CCBE1/MDK/ADCYAP1/CD81/HK1/MBP/NDRG2/TGFB3/LUM/GPRC5B/CHID1/IGF2BP3	241209_allCorrresultsSkin_femaleOnly_GOGSEA.csv	Female	Skin
142153	BP	GO:0000715	nucleotide-excision repair, DNA damage recognition	21	-0.328163	-0.659979	0.923197	1	0.926758	1342	tags=38%, list=12%, signal=34%	DDB2/COPS4/RAD23B/COPS3/XPC/DDB1/PARP1/CUL4A	241209_allCorrresultsSkin_femaleOnly_GOGSEA.csv	Female	Skin
142154	BP	GO:0031400	negative regulation of protein modification process	407	-0.297036	-0.830656	0.923319	1	0.926758	2233	tags=21%, list=20%, signal=18%	SMAD7/ACER2/LATS2/DUSP19/TAF7/PHACTR1/MAPT/XDH/HMG20B/DKK1/TMED2/DMTN/UBASH3B/UBE2B/PPP1R15B/PLAA/HDAC8/AKT1/PMEPA1/SUZ12/DUS2/PBK/PPP1R1A/DUSP1/PRMT6/NCK1/CDK5RAP3/WEE2/BMP4/PPP5C/G6PD/EMILIN1/DBI/PTPRJ/DMD/DNMT1/PTN/BMP7/PID1/SLC8A1/TERF2IP/EPHB2/YWHAG/NOG/XRCC1/SH3BP5/SNCA/SMAD6/PNKP/NR2F2/MASTL/CD109/DBNDD1/DUSP8/HINT2/CADM4/CORO1C/RGS3/HEG1/SOX4/PPP1R1C/ROCK2/PIBF1/PRKAR1A/SPRED2/RASIP1/PPP1R16B/SKI/FYN/CAMK2N2/SDR16C5/MEN1/HHATL/KDM1A/HYAL2/CIT/TTC36/IGFBP3/FKBP1B/SPRY4/HSPB1/TRIB2/LRP5/DUSP16/P3H1/BAG2/GFRA2	241209_allCorrresultsSkin_femaleOnly_GOGSEA.csv	Female	Skin
142155	BP	GO:0006740	NADPH regeneration	15	0.326801	0.658241	0.923469	1	0.926758	1165	tags=13%, list=11%, signal=12%	TALDO1/IDH1	241209_allCorrresultsSkin_femaleOnly_GOGSEA.csv	Female	Skin
142156	BP	GO:0046888	negative regulation of hormone secretion	32	-0.330347	-0.71086	0.923538	1	0.926758	1088	tags=28%, list=10%, signal=25%	GJA1/PIM3/PTPN11/JAGN1/CRHBP/UCP2/PPP3CA/FKBP1B/INHA	241209_allCorrresultsSkin_femaleOnly_GOGSEA.csv	Female	Skin
142157	BP	GO:0010885	regulation of cholesterol storage	11	-0.352302	-0.621705	0.923588	1	0.926758	2050	tags=36%, list=19%, signal=30%	PPARA/SREBF2/LPL/SCARB1	241209_allCorrresultsSkin_femaleOnly_GOGSEA.csv	Female	Skin
142158	BP	GO:0060216	definitive hemopoiesis	14	0.335439	0.660736	0.923664	1	0.926758	98	tags=7%, list=1%, signal=7%	MEIS1	241209_allCorrresultsSkin_femaleOnly_GOGSEA.csv	Female	Skin
142159	BP	GO:0006635	fatty acid beta-oxidation	62	-0.312088	-0.739267	0.923717	1	0.926758	2050	tags=34%, list=19%, signal=28%	ACADS/ETFDH/ACADM/ACADL/HADH/ACOX3/ECI1/MFSD2A/PPARA/AKT1/HADHB/ECHS1/IVD/ACAT1/SLC27A2/CRAT/CROT/ACACB/HADHA/ACAA2/ACADVL	241209_allCorrresultsSkin_femaleOnly_GOGSEA.csv	Female	Skin
142160	BP	GO:1905952	regulation of lipid localization	107	-0.299499	-0.75999	0.923871	1	0.926758	1582	tags=24%, list=14%, signal=21%	PPARA/OSBPL11/ZDHHC8/SREBF2/AKT1/C1QTNF1/PTPN11/PLIN2/DBI/AGTR2/LPL/THBS1/ACACB/ACSL1/ATP1A2/CRHR1/APOA1/LRAT/PLA2R1/AGTR1/YJEFN3/FURIN/ITGB1/SLC12A2/SCARB1/PLTP	241209_allCorrresultsSkin_femaleOnly_GOGSEA.csv	Female	Skin
142161	BP	GO:0043249	erythrocyte maturation	10	0.347237	0.643582	0.92402	1	0.926758	2577	tags=30%, list=23%, signal=23%	FLVCR1/ERCC2/ZBTB7A	241209_allCorrresultsSkin_femaleOnly_GOGSEA.csv	Female	Skin
142162	BP	GO:0045861	negative regulation of proteolysis	193	-0.2954	-0.792652	0.925	1	0.926758	1249	tags=20%, list=11%, signal=18%	CRIM1/AKT1/USP14/APP/ITIH3/PBK/MAP1A/A2ML1/GPC3/VEGFA/BIN1/WFIKKN2/PAPLN/GABARAPL2/THBS1/GAS1/SNCA/SVIP/CD109/COL7A1/MMP9/RECK/PLAT/PI15/CR1/TLK2/ITIH5/TTC36/FURIN/ANOS1/NGF/KLF4/RYBP/WFDC5/COL6A3/SERPINH1/WFDC1/COL28A1	241209_allCorrresultsSkin_femaleOnly_GOGSEA.csv	Female	Skin
142163	MF	GO:0017025	TBP-class protein binding	23	-0.330927	-0.674559	0.925117	1	0.926758	1318	tags=22%, list=12%, signal=19%	PSMC5/BRF1/ESR1/CAND1/RUVBL1	241209_allCorrresultsSkin_femaleOnly_GOGSEA.csv	Female	Skin
142164	MF	GO:0097718	disordered domain specific binding	20	0.316482	0.688105	0.925333	1	0.926758	551	tags=10%, list=5%, signal=10%	HSP90AB1/DFFB	241209_allCorrresultsSkin_femaleOnly_GOGSEA.csv	Female	Skin
142165	BP	GO:0010955	negative regulation of protein processing	13	-0.361275	-0.654812	0.925424	1	0.926758	2610	tags=31%, list=24%, signal=24%	LRRK2/CHAC1/THBS1/GAS1	241209_allCorrresultsSkin_femaleOnly_GOGSEA.csv	Female	Skin
142166	BP	GO:1903318	negative regulation of protein maturation	13	-0.361275	-0.654812	0.925424	1	0.926758	2610	tags=31%, list=24%, signal=24%	LRRK2/CHAC1/THBS1/GAS1	241209_allCorrresultsSkin_femaleOnly_GOGSEA.csv	Female	Skin
142167	BP	GO:0006825	copper ion transport	12	-0.347159	-0.621923	0.925497	1	0.926758	3262	tags=33%, list=30%, signal=24%	STEAP3/CUTC/SLC31A1/FKBP4	241209_allCorrresultsSkin_femaleOnly_GOGSEA.csv	Female	Skin
142168	BP	GO:0045579	positive regulation of B cell differentiation	12	-0.349546	-0.6262	0.925497	1	0.926758	1067	tags=17%, list=10%, signal=15%	MMP14/PPP2R3C	241209_allCorrresultsSkin_femaleOnly_GOGSEA.csv	Female	Skin
142169	BP	GO:0070302	regulation of stress-activated protein kinase signaling cascade	136	-0.297831	-0.776751	0.92561	1	0.926758	2189	tags=21%, list=20%, signal=17%	GDF6/DUSP19/XDH/HDAC3/BMP2/TRAF2/STK3/AKT1/SH3RF3/APP/PBK/DUSP1/EZR/VEGFA/MID1/TPD52L1/TGFB2/SEMA3A/SASH1/GRIK2/MEN1/MAP4K4/HMGB1/TNFRSF19/EDAR/RAP2A/MECOM/SEMA4C	241209_allCorrresultsSkin_femaleOnly_GOGSEA.csv	Female	Skin
142170	BP	GO:0001893	maternal placenta development	21	0.320253	0.706954	0.925824	1	0.926758	235	tags=5%, list=2%, signal=5%	JUNB	241209_allCorrresultsSkin_femaleOnly_GOGSEA.csv	Female	Skin
142171	MF	GO:0008135	translation factor activity, RNA binding	71	-0.306888	-0.746677	0.926471	1	0.926758	1270	tags=8%, list=12%, signal=8%	EIF4G3/DHX29/EIF5AL1/EIF5/GTPBP2/CPEB1	241209_allCorrresultsSkin_femaleOnly_GOGSEA.csv	Female	Skin
142172	BP	GO:0009265	2'-deoxyribonucleotide biosynthetic process	10	0.337723	0.625949	0.926471	1	0.926758	330	tags=10%, list=3%, signal=10%	CMPK2	241209_allCorrresultsSkin_femaleOnly_GOGSEA.csv	Female	Skin
142173	BP	GO:0046385	deoxyribose phosphate biosynthetic process	10	0.337723	0.625949	0.926471	1	0.926758	330	tags=10%, list=3%, signal=10%	CMPK2	241209_allCorrresultsSkin_femaleOnly_GOGSEA.csv	Female	Skin
142174	BP	GO:0048096	chromatin-mediated maintenance of transcription	10	0.344273	0.638089	0.926471	1	0.926758	1548	tags=30%, list=14%, signal=26%	PADI2/ZMIZ2/CDCA4	241209_allCorrresultsSkin_femaleOnly_GOGSEA.csv	Female	Skin
142175	BP	GO:1900424	regulation of defense response to bacterium	10	0.33803	0.626517	0.926471	1	0.926758	1316	tags=30%, list=12%, signal=26%	NOD2/FOXP1/F2RL1	241209_allCorrresultsSkin_femaleOnly_GOGSEA.csv	Female	Skin
142176	BP	GO:0001682	tRNA 5'-leader removal	11	-0.351743	-0.620719	0.92691	1	0.926758	840	tags=27%, list=8%, signal=25%	POP1/POP7/RPP25L	241209_allCorrresultsSkin_femaleOnly_GOGSEA.csv	Female	Skin
142177	MF	GO:0008327	methyl-CpG binding	16	-0.340075	-0.647912	0.926948	1	0.926758	2113	tags=25%, list=19%, signal=20%	UHRF1/LRWD1/CXXC5/MBD3	241209_allCorrresultsSkin_femaleOnly_GOGSEA.csv	Female	Skin
142178	CC	GO:0097731	9+0 non-motile cilium	69	-0.306118	-0.739653	0.927027	1	0.926758	2126	tags=22%, list=19%, signal=18%	DYNLL2/SPATA7/RGR/DHRS3/SMO/VCAN/KIAA1549/TMEM237/USH2A/IFT122/CNGB1/RGS9BP/PHYH/INHA/USH1G	241209_allCorrresultsSkin_femaleOnly_GOGSEA.csv	Female	Skin
142179	CC	GO:0030877	beta-catenin destruction complex	12	0.33788	0.645778	0.927136	1	0.926758	760	tags=8%, list=7%, signal=8%	GSK3A	241209_allCorrresultsSkin_femaleOnly_GOGSEA.csv	Female	Skin
142180	BP	GO:0019693	ribose phosphate metabolic process	303	-0.297096	-0.81782	0.927646	1	0.926758	2123	tags=19%, list=19%, signal=16%	SEC13/XDH/GTPBP1/IGF1/PPARA/PDE5A/PFKFB4/ALDOC/AK5/SLC25A1/AK1/PGAM1/TPI1/APP/ACSS1/TECR/PTHLH/CTPS1/SEH1L/EPHA2/PDK3/GPD1/ACAT1/G6PD/DBI/DCAKD/RNASEH2B/MVD/CROT/MFN1/BPGM/ENO3/NPR2/ALDOA/DGAT2/PID1/MCCC2/PRKAG3/ACACB/PDE4B/ACSL1/ADCY6/PARP1/ADK/ACOT7/APRT/DIP2A/PFKM/PGM1/ACSF2/NME3/ENTPD5/ACSS2/PDK2/GSTZ1/HK1/ADCY5/AMPD2/HACD1	241209_allCorrresultsSkin_femaleOnly_GOGSEA.csv	Female	Skin
142181	MF	GO:0004033	aldo-keto reductase (NADP) activity	14	-0.352302	-0.651666	0.92775	1	0.926758	2243	tags=21%, list=20%, signal=17%	RDH8/DHRS3/RDH10	241209_allCorrresultsSkin_femaleOnly_GOGSEA.csv	Female	Skin
142182	BP	GO:0031065	positive regulation of histone deacetylation	14	-0.352104	-0.651299	0.92775	1	0.926758	1538	tags=36%, list=14%, signal=31%	JDP2/LRRK2/VEGFA/SDR16C5/BCL6	241209_allCorrresultsSkin_femaleOnly_GOGSEA.csv	Female	Skin
142183	BP	GO:0009259	ribonucleotide metabolic process	294	-0.296851	-0.816265	0.927879	1	0.926758	2123	tags=20%, list=19%, signal=16%	SEC13/XDH/GTPBP1/IGF1/PPARA/PDE5A/PFKFB4/ALDOC/AK5/SLC25A1/AK1/PGAM1/TPI1/APP/ACSS1/TECR/PTHLH/CTPS1/SEH1L/EPHA2/PDK3/GPD1/ACAT1/DBI/DCAKD/RNASEH2B/MVD/CROT/MFN1/BPGM/ENO3/NPR2/ALDOA/DGAT2/PID1/MCCC2/PRKAG3/ACACB/PDE4B/ACSL1/ADCY6/PARP1/ADK/ACOT7/APRT/DIP2A/PFKM/PGM1/ACSF2/NME3/ENTPD5/ACSS2/PDK2/GSTZ1/HK1/ADCY5/AMPD2/HACD1	241209_allCorrresultsSkin_femaleOnly_GOGSEA.csv	Female	Skin
142184	BP	GO:0046627	negative regulation of insulin receptor signaling pathway	31	0.301617	0.722634	0.928144	1	0.926758	1745	tags=29%, list=16%, signal=25%	SLC27A4/IRS1/GSK3A/SOCS3/PRKCB/RELA/PTPRE/PTPN1/PRKCD	241209_allCorrresultsSkin_femaleOnly_GOGSEA.csv	Female	Skin
142185	BP	GO:0006893	Golgi to plasma membrane transport	47	-0.314623	-0.714808	0.928264	1	0.926758	1772	tags=15%, list=16%, signal=13%	KRT18/BBS2/KIF13A/DNM2/RABEP1/LLGL1/SPTBN1	241209_allCorrresultsSkin_femaleOnly_GOGSEA.csv	Female	Skin
142186	MF	GO:0000340	RNA 7-methylguanosine cap binding	11	-0.349448	-0.616669	0.928571	1	0.926758	3828	tags=36%, list=35%, signal=24%	DCPS/NCBP1/AGO2/EIF4E3	241209_allCorrresultsSkin_femaleOnly_GOGSEA.csv	Female	Skin
142187	BP	GO:0009220	pyrimidine ribonucleotide biosynthetic process	16	-0.339031	-0.645923	0.928571	1	0.926758	1919	tags=25%, list=17%, signal=21%	UPRT/AK5/CTPS1/NME3	241209_allCorrresultsSkin_femaleOnly_GOGSEA.csv	Female	Skin
142188	BP	GO:0045672	positive regulation of osteoclast differentiation	17	-0.338156	-0.650102	0.928571	1	0.926758	626	tags=35%, list=6%, signal=33%	IL12B/CA2/TMEM64/FOS/TNF/GPR68	241209_allCorrresultsSkin_femaleOnly_GOGSEA.csv	Female	Skin
142189	BP	GO:1904355	positive regulation of telomere capping	11	-0.351254	-0.619855	0.928571	1	0.926758	2475	tags=27%, list=22%, signal=21%	MAP3K4/AURKB/PNKP	241209_allCorrresultsSkin_femaleOnly_GOGSEA.csv	Female	Skin
142190	CC	GO:0030688	preribosome, small subunit precursor	14	0.33278	0.655499	0.928753	1	0.926758	616	tags=7%, list=6%, signal=7%	RIOK3	241209_allCorrresultsSkin_femaleOnly_GOGSEA.csv	Female	Skin
142191	BP	GO:0009132	nucleoside diphosphate metabolic process	120	0.281135	0.85079	0.929245	1	0.926758	913	tags=10%, list=8%, signal=9%	PFKFB2/CMPK2/NUP153/TJP2/PKLR/AK2/EIF6/MAGI3/NUDT7/NUDT16/AK3/NME2	241209_allCorrresultsSkin_femaleOnly_GOGSEA.csv	Female	Skin
142192	CC	GO:0005905	clathrin-coated pit	56	-0.311187	-0.730313	0.929265	1	0.926758	1634	tags=20%, list=15%, signal=17%	APP/FNBP1/NECAP1/SH3BP4/ATAT1/DNM2/CDHR5/SORT1/AP1S2/DAB2/AAK1	241209_allCorrresultsSkin_femaleOnly_GOGSEA.csv	Female	Skin
142193	BP	GO:0051262	protein tetramerization	56	-0.311845	-0.731857	0.929265	1	0.926758	1795	tags=20%, list=16%, signal=17%	TRPM1/TK1/SHMT2/EVL/ALDOA/ALDH1A2/SNCA/ACACB/MAT1A/HOMER1/KCNJ2	241209_allCorrresultsSkin_femaleOnly_GOGSEA.csv	Female	Skin
142194	BP	GO:1901799	negative regulation of proteasomal protein catabolic process	38	-0.317433	-0.704305	0.929619	1	0.926758	1828	tags=21%, list=17%, signal=18%	USP14/PBK/MAP1A/GABARAPL2/SVIP/TLK2/TTC36/RYBP	241209_allCorrresultsSkin_femaleOnly_GOGSEA.csv	Female	Skin
142195	BP	GO:0034110	regulation of homotypic cell-cell adhesion	24	-0.326662	-0.668444	0.930448	1	0.926758	2074	tags=33%, list=19%, signal=27%	CELA2A/DMTN/UBASH3B/PDPN/C1QTNF1/CD9/RDX/LGALS1	241209_allCorrresultsSkin_femaleOnly_GOGSEA.csv	Female	Skin
142196	BP	GO:0070734	histone H3-K27 methylation	13	-0.357334	-0.647671	0.930508	1	0.926758	2168	tags=54%, list=20%, signal=43%	OGT/MTF2/PHF1/EZH2/EHMT2/SUZ12/PHF19	241209_allCorrresultsSkin_femaleOnly_GOGSEA.csv	Female	Skin
142197	BP	GO:1903078	positive regulation of protein localization to plasma membrane	47	0.284606	0.740595	0.931148	1	0.926758	1353	tags=19%, list=12%, signal=17%	EGFR/ARHGEF16/LGALS3/PRKCE/PRKCH/CIB1/ITGA3/RAB11A/CLN3	241209_allCorrresultsSkin_femaleOnly_GOGSEA.csv	Female	Skin
142198	BP	GO:0032872	regulation of stress-activated MAPK cascade	133	-0.299652	-0.7769	0.93125	1	0.926758	2189	tags=21%, list=20%, signal=17%	GDF6/DUSP19/XDH/HDAC3/BMP2/TRAF2/STK3/AKT1/SH3RF3/APP/PBK/DUSP1/EZR/VEGFA/MID1/TPD52L1/TGFB2/SEMA3A/SASH1/GRIK2/MEN1/MAP4K4/HMGB1/TNFRSF19/EDAR/RAP2A/MECOM/SEMA4C	241209_allCorrresultsSkin_femaleOnly_GOGSEA.csv	Female	Skin
142199	MF	GO:0004551	nucleotide diphosphatase activity	14	0.326775	0.64367	0.931298	1	0.926758	2091	tags=29%, list=19%, signal=23%	ITPA/NUDT15/NUDT4/NUDT3	241209_allCorrresultsSkin_femaleOnly_GOGSEA.csv	Female	Skin
142200	CC	GO:0071004	U2-type prespliceosome	14	0.328545	0.647155	0.931298	1	0.926758	3399	tags=36%, list=31%, signal=25%	SNRPC/LUC7L2/LSM7/SNRPG/PRPF39	241209_allCorrresultsSkin_femaleOnly_GOGSEA.csv	Female	Skin
142201	CC	GO:0071010	prespliceosome	14	0.328545	0.647155	0.931298	1	0.926758	3399	tags=36%, list=31%, signal=25%	SNRPC/LUC7L2/LSM7/SNRPG/PRPF39	241209_allCorrresultsSkin_femaleOnly_GOGSEA.csv	Female	Skin
142202	BP	GO:0051090	regulation of DNA-binding transcription factor activity	294	0.275097	0.901719	0.931507	1	0.926758	1513	tags=18%, list=14%, signal=16%	RIPK4/SIGIRR/TICAM1/TAB3/PPARG/ZC3H12A/BHLHE40/ADAM8/BCL10/EPHA5/TAX1BP1/HES1/PARP10/MAVS/FLNA/PRDX2/TRIM8/RPS6KA5/NFKBIA/PTGIS/TRIM68/LAMTOR5/NOD2/JUP/NFKB1/IL1RAP/TMSB4X/CARD14/LTF/FZD6/NOD1/PRKCB/JAK2/PRKCH/SPHK1/CYLD/CIB1/SP100/IRAK1/CRTC3/KRAS/ARRB1/ARHGEF5/PIAS4/UBB/CAMK1D/MAPK3/TRIM21/TRIM13/ANXA3/RNF41/RELA/TRIM25/TLR3	241209_allCorrresultsSkin_femaleOnly_GOGSEA.csv	Female	Skin
142203	BP	GO:0044058	regulation of digestive system process	16	-0.337633	-0.64326	0.931818	1	0.926758	1458	tags=25%, list=13%, signal=22%	PTGER3/SGK1/APOA1/WNK4	241209_allCorrresultsSkin_femaleOnly_GOGSEA.csv	Female	Skin
142204	BP	GO:0043297	apical junction assembly	65	-0.306614	-0.730731	0.93185	1	0.926758	2024	tags=31%, list=18%, signal=25%	FRMPD2/RAMP2/PECAM1/PRKACA/GJA1/DLG5/EPHA2/ARL2/TBCD/RUNX1/SNAI2/RHOA/CLDN11/WNT11/ROCK2/CLDN5/MYO1C/CLDN19/CBFB/CLDN6	241209_allCorrresultsSkin_femaleOnly_GOGSEA.csv	Female	Skin
142205	BP	GO:0006903	vesicle targeting	79	-0.305193	-0.747654	0.931909	1	0.926758	2287	tags=20%, list=21%, signal=16%	F8/SAR1B/LMAN1/PREB/SEC13/TMED2/SCFD1/SEC22B/TBC1D20/TBC1D23/ARFGAP3/SEC31A/COL7A1/WIPI1/SEC24D/CD59	241209_allCorrresultsSkin_femaleOnly_GOGSEA.csv	Female	Skin
142206	BP	GO:2000047	regulation of cell-cell adhesion mediated by cadherin	13	0.323845	0.638696	0.932039	1	0.926758	316	tags=8%, list=3%, signal=7%	PTPRU	241209_allCorrresultsSkin_femaleOnly_GOGSEA.csv	Female	Skin
142207	BP	GO:0009156	ribonucleoside monophosphate biosynthetic process	28	-0.325633	-0.691296	0.932331	1	0.926758	1359	tags=18%, list=12%, signal=16%	LHPP/ADA/ADK/APRT/AMPD2	241209_allCorrresultsSkin_femaleOnly_GOGSEA.csv	Female	Skin
142208	BP	GO:1901616	organic hydroxy compound catabolic process	45	-0.31117	-0.703875	0.932471	1	0.926758	2081	tags=27%, list=19%, signal=22%	TKFC/MTMR2/TPI1/MAOA/SORD/GK/DIO3/INPP5B/COMT/FAH/MTMR7/SCARB1	241209_allCorrresultsSkin_femaleOnly_GOGSEA.csv	Female	Skin
142209	BP	GO:0097428	protein maturation by iron-sulfur cluster transfer	10	-0.366068	-0.630498	0.93266	1	0.926758	7002	tags=60%, list=63%, signal=22%	ISCA2/ISCA1/CIAO1/NFU1/GLRX3/MMS19	241209_allCorrresultsSkin_femaleOnly_GOGSEA.csv	Female	Skin
142210	BP	GO:0007031	peroxisome organization	67	-0.306125	-0.735464	0.93306	1	0.926758	1515	tags=10%, list=14%, signal=9%	SLC27A2/CRAT/CROT/EPHX2/PHYH/PAOX/PECR	241209_allCorrresultsSkin_femaleOnly_GOGSEA.csv	Female	Skin
142211	BP	GO:0007127	meiosis I	59	-0.310914	-0.735805	0.93306	1	0.926758	2202	tags=31%, list=20%, signal=25%	NDC1/ERCC4/UBE2B/RAD54L/RAD54B/CCNE2/WEE2/BRIP1/BRCA2/RAD51AP1/ESPL1/P3H4/RAD50/FANCD2/RAD51/TOP2A/SPO11/MUS81	241209_allCorrresultsSkin_femaleOnly_GOGSEA.csv	Female	Skin
142212	MF	GO:0004843	thiol-dependent deubiquitinase	71	0.294295	0.796766	0.933071	1	0.926758	2190	tags=21%, list=20%, signal=17%	ZC3H12A/USP43/TANK/CYLD/BRCC3/DESI2/MPND/USP18/USP32/OTUB1/EIF3F/USP46/TNFAIP3/USP20/USP44	241209_allCorrresultsSkin_femaleOnly_GOGSEA.csv	Female	Skin
142213	BP	GO:0046661	male sex differentiation	93	-0.301031	-0.753365	0.933162	1	0.926758	1067	tags=11%, list=10%, signal=10%	MMP14/TGFB2/SEMA3A/ICAM1/PDGFRA/LHFPL2/INHA/RHOBTB3/FANCA/SCX	241209_allCorrresultsSkin_femaleOnly_GOGSEA.csv	Female	Skin
142214	BP	GO:0006405	RNA export from nucleus	119	0.279119	0.843612	0.933333	1	0.926758	1003	tags=4%, list=9%, signal=4%	RAN/NUP153/EIF6/ALYREF/CHTOP	241209_allCorrresultsSkin_femaleOnly_GOGSEA.csv	Female	Skin
142215	BP	GO:0048026	positive regulation of mRNA splicing, via spliceosome	15	0.316248	0.636985	0.933673	1	0.926758	7552	tags=100%, list=68%, signal=32%	CIRBP/CELF3/NUP98/PRDX6/DAZAP1/SNW1/THRAP3/RBMX/SF3B4/SNRNP70/HSPA8/NCBP1/TRA2B/PRPF19/NCL	241209_allCorrresultsSkin_femaleOnly_GOGSEA.csv	Female	Skin
142216	CC	GO:0008021	synaptic vesicle	129	-0.300704	-0.779086	0.93375	1	0.926758	1802	tags=20%, list=16%, signal=17%	APP/BRSK1/SEC22B/CDK16/PTPRS/BIN1/KIF1A/ZNRF1/NDEL1/KIF1B/RAB12/PDE4B/SYPL1/VDAC2/BCL2L1/SCAMP1/APBA1/SYT11/RAB40B/NGF/DISC1/ICA1/TH/IQSEC1/RAB15/SEMA4C	241209_allCorrresultsSkin_femaleOnly_GOGSEA.csv	Female	Skin
142217	MF	GO:0070063	RNA polymerase binding	51	-0.310717	-0.717648	0.933896	1	0.926758	2504	tags=25%, list=23%, signal=20%	RPRD1A/AGO2/RPRD1B/SCAF1/SMYD2/CCNT1/AGO1/RPAP2/STOM/BIN1/LEO1/TAF10/PAF1	241209_allCorrresultsSkin_femaleOnly_GOGSEA.csv	Female	Skin
142218	BP	GO:0090189	regulation of branching involved in ureteric bud morphogenesis	14	-0.349482	-0.646451	0.934319	1	0.926758	1671	tags=64%, list=15%, signal=55%	GREM1/SIX4/SIX2/SOX9/BMP4/VEGFA/SMO/AGTR2/NOG	241209_allCorrresultsSkin_femaleOnly_GOGSEA.csv	Female	Skin
142219	BP	GO:0099116	tRNA 5'-end processing	14	-0.348252	-0.644174	0.934319	1	0.926758	840	tags=21%, list=8%, signal=20%	POP1/POP7/RPP25L	241209_allCorrresultsSkin_femaleOnly_GOGSEA.csv	Female	Skin
142220	BP	GO:0044728	DNA methylation or demethylation	63	-0.307558	-0.730701	0.93454	1	0.926758	1581	tags=17%, list=14%, signal=15%	APOBEC2/TET2/MIS18A/ALKBH4/DNMT1/MBD3/HELLS/TDG/PARP1/DNMT3A/TOX	241209_allCorrresultsSkin_femaleOnly_GOGSEA.csv	Female	Skin
142221	BP	GO:1901215	negative regulation of neuron death	139	-0.296055	-0.774747	0.934545	1	0.926758	1260	tags=11%, list=11%, signal=10%	KIF14/SNCA/NFATC4/NR4A2/CITED1/NR4A3/FYN/GRIK2/NGF/WFS1/MDK/MEF2C/UNC5B/NEFL/TGFB3	241209_allCorrresultsSkin_femaleOnly_GOGSEA.csv	Female	Skin
142222	BP	GO:0002707	negative regulation of lymphocyte mediated immunity	20	-0.32363	-0.643014	0.934609	1	0.926758	2366	tags=35%, list=21%, signal=28%	ARG1/SMAD7/CRK/HAVCR2/C4BPA/CR1/BCL6	241209_allCorrresultsSkin_femaleOnly_GOGSEA.csv	Female	Skin
142223	MF	GO:0015095	magnesium ion transmembrane transporter activity	12	0.336116	0.642406	0.934673	1	0.926758	1236	tags=25%, list=11%, signal=22%	NIPA2/NIPA1/NIPAL3	241209_allCorrresultsSkin_femaleOnly_GOGSEA.csv	Female	Skin
142224	BP	GO:1903830	magnesium ion transmembrane transport	12	0.336116	0.642406	0.934673	1	0.926758	1236	tags=25%, list=11%, signal=22%	NIPA2/NIPA1/NIPAL3	241209_allCorrresultsSkin_femaleOnly_GOGSEA.csv	Female	Skin
142225	BP	GO:0010829	negative regulation of glucose transmembrane transport	11	0.343216	0.640324	0.935	1	0.926758	918	tags=18%, list=8%, signal=17%	GSK3A/PRKCB	241209_allCorrresultsSkin_femaleOnly_GOGSEA.csv	Female	Skin
142226	BP	GO:0034975	protein folding in endoplasmic reticulum	11	0.34364	0.641115	0.935	1	0.926758	991	tags=18%, list=9%, signal=17%	PDIA2/ERO1A	241209_allCorrresultsSkin_femaleOnly_GOGSEA.csv	Female	Skin
142227	BP	GO:0048608	reproductive structure development	279	-0.295754	-0.80985	0.935135	1	0.926758	1618	tags=16%, list=15%, signal=14%	BMP4/NUDT1/PTPN11/BRIP1/BRCA2/VEGFA/MMP19/ADA/PTN/BMP7/KRT8/ALOX15B/PTK2/NOG/NR2F2/PTX3/CITED1/FZD4/MMP14/TGFB2/SEMA3A/HTRA1/ICAM1/GLI3/PDGFRA/FST/SPO11/RDH10/PDGFB/KRT19/TNC/ITGB8/HEY1/INHA/PLCD3/PCDH12/SLIT3/RHOBTB3/IGF2/ADCYAP1/HYAL3/FANCA/GAS2/DCN/SCX	241209_allCorrresultsSkin_femaleOnly_GOGSEA.csv	Female	Skin
142228	BP	GO:0043649	dicarboxylic acid catabolic process	13	-0.353222	-0.640217	0.935593	1	0.926758	2380	tags=31%, list=22%, signal=24%	ALDH1L2/GLUL/ALDH1L1/GOT2	241209_allCorrresultsSkin_femaleOnly_GOGSEA.csv	Female	Skin
142229	BP	GO:0034134	toll-like receptor 2 signaling pathway	14	-0.346803	-0.641495	0.935961	1	0.926758	440	tags=14%, list=4%, signal=14%	TIRAP/HMGB1	241209_allCorrresultsSkin_femaleOnly_GOGSEA.csv	Female	Skin
142230	CC	GO:0030285	integral component of synaptic vesicle membrane	19	0.316505	0.674156	0.93617	1	0.926758	1714	tags=16%, list=16%, signal=13%	VAMP1/SYNGR1/VAMP4	241209_allCorrresultsSkin_femaleOnly_GOGSEA.csv	Female	Skin
142231	BP	GO:0019319	hexose biosynthetic process	61	-0.307199	-0.728181	0.936376	1	0.926758	2050	tags=30%, list=19%, signal=24%	PPARA/ALDOC/SLC25A1/PGAM1/TPI1/PPP4R3B/GOT2/GPD1/SORD/SIK1/ENO3/DDB1/ALDOA/DGAT2/SLC37A4/PGM1/SOGA1/PDK2	241209_allCorrresultsSkin_femaleOnly_GOGSEA.csv	Female	Skin
142232	BP	GO:0033674	positive regulation of kinase activity	439	-0.295485	-0.829602	0.936458	1	0.926758	1320	tags=14%, list=12%, signal=13%	FGF2/RAD50/KIF14/PTK2/CCNYL1/EPHB2/UNC119/THBS1/MLST8/IQGAP3/SNCA/ACSL1/HTR2B/ADCY6/RHOA/GHR/FZD4/PROX1/TPD52L1/TNFAIP8L3/KDR/TGFB2/WNT11/NCAPG2/LRP8/INCENP/SASH1/PDGFRA/PIBF1/PRKAR1A/PPP2R3C/ROBO1/IQGAP1/FYN/PRRC1/VEGFC/PDGFB/PDGFC/TGFBR2/MUSK/ITGA1/EPHB3/ADORA2B/CHRNA7/AFAP1L2/NGF/FLT1/MAP4K4/HMGB1/ACE/IGFBP6/IGF2/ADCYAP1/CD81/PLCE1/ADCY5/ROR1/NAB2/TGFB3/MAPKAPK3/FERMT2/GPRC5B/DVL2	241209_allCorrresultsSkin_femaleOnly_GOGSEA.csv	Female	Skin
142233	BP	GO:0001991	regulation of systemic arterial blood pressure by circulatory renin-angiotensin	11	-0.340815	-0.601434	0.936877	1	0.926758	1896	tags=27%, list=17%, signal=23%	CMA1/AGTR2/ACE	241209_allCorrresultsSkin_femaleOnly_GOGSEA.csv	Female	Skin
142234	BP	GO:0032688	negative regulation of interferon-beta production	11	-0.342478	-0.604369	0.936877	1	0.926758	2373	tags=18%, list=21%, signal=14%	TRAIP/PTPRS	241209_allCorrresultsSkin_femaleOnly_GOGSEA.csv	Female	Skin
142235	BP	GO:0046349	amino sugar biosynthetic process	13	0.320827	0.632743	0.936893	1	0.926758	2083	tags=31%, list=19%, signal=25%	NANP/AMDHD2/RENBP/GNPDA1	241209_allCorrresultsSkin_femaleOnly_GOGSEA.csv	Female	Skin
142236	BP	GO:1902017	regulation of cilium assembly	38	-0.31573	-0.700525	0.93695	1	0.926758	1882	tags=24%, list=17%, signal=20%	ZMYND10/CDKL5/ARHGAP35/TBC1D7/DZIP1/BBS4/DNM2/IFT88/MAP4	241209_allCorrresultsSkin_femaleOnly_GOGSEA.csv	Female	Skin
142237	BP	GO:0051168	nuclear export	172	-0.299015	-0.794229	0.937355	1	0.926758	3141	tags=22%, list=28%, signal=16%	AGFG1/RBM15B/NOL6/NUP160/SYMPK/PKD1/BARD1/NUP155/LSG1/TSC1/GTSE1/LZTS2/CPSF2/U2AF2/NUP214/ATXN1/NUP37/STRADB/RAPGEF3/NUP107/DHX38/GLE1/NDC1/SEC13/CPSF1/PRKACA/DESI1/SEH1L/XPO5/PTPN11/ANKLE1/NSUN2/XPO4/CALR/DUSP16/BAG3/EGR2	241209_allCorrresultsSkin_femaleOnly_GOGSEA.csv	Female	Skin
142238	BP	GO:0006469	negative regulation of protein kinase activity	179	-0.297204	-0.789578	0.9375	1	0.926758	1717	tags=17%, list=16%, signal=14%	DUSP1/NCK1/CDK5RAP3/WEE2/BMP4/PTPRJ/BMP7/SLC8A1/EPHB2/YWHAG/SH3BP5/SNCA/NR2F2/DBNDD1/DUSP8/CORO1C/RGS3/HEG1/PRKAR1A/SPRED2/RASIP1/CAMK2N2/MEN1/HYAL2/CIT/SPRY4/HSPB1/TRIB2/LRP5/DUSP16	241209_allCorrresultsSkin_femaleOnly_GOGSEA.csv	Female	Skin
142239	BP	GO:0043470	regulation of carbohydrate catabolic process	70	0.288571	0.778853	0.9375	1	0.926758	760	tags=6%, list=7%, signal=5%	PFKFB2/NUP153/EIF6/GSK3A	241209_allCorrresultsSkin_femaleOnly_GOGSEA.csv	Female	Skin
142240	BP	GO:0009163	nucleoside biosynthetic process	28	0.297845	0.693873	0.937685	1	0.926758	1732	tags=18%, list=16%, signal=15%	PRTFDC1/NME2/UCK1/DTYMK/NME6	241209_allCorrresultsSkin_femaleOnly_GOGSEA.csv	Female	Skin
142241	BP	GO:0045104	intermediate filament cytoskeleton organization	29	-0.32336	-0.688769	0.93769	1	0.926758	1202	tags=14%, list=11%, signal=12%	KRT18/NDEL1/SYNM/NEFL	241209_allCorrresultsSkin_femaleOnly_GOGSEA.csv	Female	Skin
142242	MF	GO:0008022	protein C-terminus binding	151	-0.295765	-0.777911	0.937799	1	0.926758	2132	tags=19%, list=19%, signal=15%	MDC1/ERCC4/TOPBP1/MAPRE3/MPDZ/MKI67/DBNL/SREBF2/MED12/MAGI1/EZR/NUMA1/BRCA2/RAD51/CITED1/CNRIP1/SASH1/TOP2A/PFKM/ATP1B1/TRIM3/FIGN/MYO1C/FBLN5/DAB2/HSPG2/NEIL1/NEFL	241209_allCorrresultsSkin_femaleOnly_GOGSEA.csv	Female	Skin
142243	BP	GO:0045724	positive regulation of cilium assembly	16	0.310599	0.63772	0.937824	1	0.926758	1859	tags=31%, list=17%, signal=26%	MARK4/CEP120/CCDC88A/FUZ/CROCC	241209_allCorrresultsSkin_femaleOnly_GOGSEA.csv	Female	Skin
142244	BP	GO:0030010	establishment of cell polarity	112	-0.29609	-0.757776	0.937896	1	0.926758	1992	tags=23%, list=18%, signal=19%	CRK/GJA1/MYO9A/JAM3/BRSK1/WEE1/KANK1/NUMA1/PAK1/DCTN1/RUFY3/PTK2/NDC80/NDEL1/RHOA/CYTH3/ROCK2/LLGL1/FEZ1/MAP4/INSC/FSCN1/MSN/ITGB1/FRMD4A/UST	241209_allCorrresultsSkin_femaleOnly_GOGSEA.csv	Female	Skin
142245	BP	GO:0009124	nucleoside monophosphate biosynthetic process	34	-0.321544	-0.700956	0.938053	1	0.926758	1794	tags=21%, list=16%, signal=17%	TK1/DCK/LHPP/ADA/ADK/APRT/AMPD2	241209_allCorrresultsSkin_femaleOnly_GOGSEA.csv	Female	Skin
142246	BP	GO:0008630	intrinsic apoptotic signaling pathway in response to DNA damage	75	0.287065	0.7936	0.938224	1	0.926758	1867	tags=21%, list=17%, signal=18%	BOK/IKBKE/TP73/CD74/TPT1/NACC2/MUC1/RPL26/BAG6/PIAS4/CASP2/TP63/ZNF385A/CDIP1/CLU/RPS3	241209_allCorrresultsSkin_femaleOnly_GOGSEA.csv	Female	Skin
142247	BP	GO:0000291	nuclear-transcribed mRNA catabolic process, exonucleolytic	35	0.291648	0.717402	0.93865	1	0.926758	2165	tags=14%, list=20%, signal=12%	LSM5/LSM4/EXOSC1/EXOSC7/DCP1A	241209_allCorrresultsSkin_femaleOnly_GOGSEA.csv	Female	Skin
142248	BP	GO:0007202	activation of phospholipase C activity	20	0.306334	0.66604	0.938667	1	0.926758	1047	tags=15%, list=9%, signal=14%	EGFR/P2RY12/GNAQ	241209_allCorrresultsSkin_femaleOnly_GOGSEA.csv	Female	Skin
142249	BP	GO:0021871	forebrain regionalization	10	0.329451	0.610617	0.938725	1	0.926758	1160	tags=20%, list=11%, signal=18%	EMX1/WNT7B	241209_allCorrresultsSkin_femaleOnly_GOGSEA.csv	Female	Skin
142250	BP	GO:0006369	termination of RNA polymerase II transcription	30	-0.325795	-0.697944	0.938897	1	0.926758	2060	tags=27%, list=19%, signal=22%	CSTF2/WDR33/SYMPK/CPSF2/CPSF1/TTF2/MAZ/CSTF3	241209_allCorrresultsSkin_femaleOnly_GOGSEA.csv	Female	Skin
142251	CC	GO:0045171	intercellular bridge	56	-0.308251	-0.723422	0.938974	1	0.926758	3158	tags=36%, list=29%, signal=26%	FAM83D/RAB11FIP3/FAN1/CEP55/KIF20A/CEP131/PRC1/CDC6/USB1/NCAPH2/CDCA8/TPX2/PHLPP2/HAUS3/DCTN1/UNC119/QSOX1/EHD2/PKNOX2/NINL	241209_allCorrresultsSkin_femaleOnly_GOGSEA.csv	Female	Skin
142252	BP	GO:0006658	phosphatidylserine metabolic process	22	-0.319574	-0.642895	0.939063	1	0.926758	734	tags=18%, list=7%, signal=17%	MFSD2A/PLSCR1/OSBPL10/SERINC5	241209_allCorrresultsSkin_femaleOnly_GOGSEA.csv	Female	Skin
142253	BP	GO:0072337	modified amino acid transport	22	-0.320091	-0.643935	0.939063	1	0.926758	2562	tags=32%, list=23%, signal=24%	SLC6A8/SLC6A13/SLC7A9/GJA1/SLC22A16/SLC25A20/SLC1A4	241209_allCorrresultsSkin_femaleOnly_GOGSEA.csv	Female	Skin
142254	BP	GO:2000377	regulation of reactive oxygen species metabolic process	132	0.276777	0.851766	0.939086	1	0.926758	1977	tags=24%, list=18%, signal=20%	RAB27A/TICAM1/ZC3H12A/HSP90AB1/EGFR/NOXA1/FPR2/HDAC6/TMEM106A/PRDX2/PTGIS/EIF6/PTK2B/JAK2/GLA/CRP/RGN/HIF1A/F2RL1/RAC2/RNF41/AATF/PON3/HVCN1/SOD1/PRKCD/ABCD1/CLU/TFAP2A/PIKFYVE/ASS1/NOXO1	241209_allCorrresultsSkin_femaleOnly_GOGSEA.csv	Female	Skin
142255	BP	GO:0030855	epithelial cell differentiation	414	-0.295057	-0.824969	0.93914	1	0.926758	1354	tags=15%, list=12%, signal=13%	PTN/BMP7/RUNX1/FGF2/KRT8/USH2A/ALOX15B/NR2F2/RHOA/CITED1/PROX1/CD109/RHEB/KDR/ICAM1/WNT11/HEG1/TAF10/SOX4/GPR4/MAGI2/S1PR1/RDX/ROCK2/MMP9/SPRED2/DACT2/IQGAP1/CLDN5/TNMD/PPP1R16B/CNN3/SOX17/ZEB1/CLIC4/ADD1/ID2/ATOH8/PDGFB/KRT19/CRYGB/FURIN/ACADVL/S1PR3/KLF4/FRZB/HEY1/MSN/TGFB1I1/COL4A1/CBFB/DAB2/PODXL/LAMB2/COL15A1/MEF2C/TMOD1/INTU/COL22A1/SCX/FSTL1	241209_allCorrresultsSkin_femaleOnly_GOGSEA.csv	Female	Skin
142256	MF	GO:0050750	low-density lipoprotein particle receptor binding	19	-0.326665	-0.644846	0.939297	1	0.926758	2098	tags=26%, list=19%, signal=21%	SNX17/DKK1/APBB3/LRPAP1/HSPG2	241209_allCorrresultsSkin_femaleOnly_GOGSEA.csv	Female	Skin
142257	BP	GO:0035584	calcium-mediated signaling using intracellular calcium source	15	-0.336908	-0.633871	0.939344	1	0.926758	2049	tags=40%, list=19%, signal=33%	DMTN/PRKACA/PTPRJ/RYR2/KDR/FKBP1B	241209_allCorrresultsSkin_femaleOnly_GOGSEA.csv	Female	Skin
142258	BP	GO:0042745	circadian sleep/wake cycle	10	-0.35988	-0.61984	0.939394	1	0.926758	1359	tags=20%, list=12%, signal=18%	ADA/TH	241209_allCorrresultsSkin_femaleOnly_GOGSEA.csv	Female	Skin
142259	CC	GO:0030496	midbody	154	-0.294295	-0.775186	0.93943	1	0.926758	1494	tags=12%, list=14%, signal=11%	ANLN/KIF13A/ALKBH4/PIK3C3/KIF14/SPAG5/DNM2/RHOA/DDX11/TACC1/INCENP/RDX/MTCL1/IQGAP1/CLIC4/TTC28/EXOC3/MYH10/RAP2A	241209_allCorrresultsSkin_femaleOnly_GOGSEA.csv	Female	Skin
142260	BP	GO:0071542	dopaminergic neuron differentiation	24	-0.320047	-0.654907	0.939722	1	0.926758	1538	tags=17%, list=14%, signal=14%	DKK1/VEGFA/NR4A2/RSPO2	241209_allCorrresultsSkin_femaleOnly_GOGSEA.csv	Female	Skin
142261	BP	GO:0051016	barbed-end actin filament capping	16	-0.333811	-0.635978	0.939935	1	0.926758	2308	tags=38%, list=21%, signal=30%	CAPZB/ADD2/CAPZA1/RDX/ADD3/ADD1	241209_allCorrresultsSkin_femaleOnly_GOGSEA.csv	Female	Skin
142262	BP	GO:0010452	histone H3-K36 methylation	11	-0.339346	-0.598843	0.940199	1	0.926758	3431	tags=55%, list=31%, signal=38%	IWS1/SETD2/ASH1L/PAXIP1/SETD3/SMYD2	241209_allCorrresultsSkin_femaleOnly_GOGSEA.csv	Female	Skin
142263	BP	GO:0044773	mitotic DNA damage checkpoint signaling	81	-0.306126	-0.750951	0.940318	1	0.926758	2142	tags=22%, list=19%, signal=18%	RAD9A/MDC1/TOPBP1/BRSK1/CDK2/CDK5RAP3/E2F1/ARID3A/PCBP4/RGCC/DONSON/BLM/FANCD2/STK33/SOX4/CHEK2/MUS81/RINT1	241209_allCorrresultsSkin_femaleOnly_GOGSEA.csv	Female	Skin
142264	BP	GO:0043433	negative regulation of DNA-binding transcription factor activity	109	-0.296337	-0.751801	0.940337	1	0.926758	1502	tags=13%, list=14%, signal=11%	PELI1/SIK1/BMP7/CMKLR1/ZNF431/PROX1/ID2/MEN1/KDM1A/KLF4/SFRP5/WFS1/HEYL/DAP	241209_allCorrresultsSkin_femaleOnly_GOGSEA.csv	Female	Skin
142265	BP	GO:0051447	negative regulation of meiotic cell cycle	12	-0.342058	-0.612786	0.940397	1	0.926758	2279	tags=33%, list=21%, signal=26%	TTK/DUSP1/NPR2/PRKAR1A	241209_allCorrresultsSkin_femaleOnly_GOGSEA.csv	Female	Skin
142266	MF	GO:0008649	rRNA methyltransferase activity	16	0.309598	0.635664	0.940415	1	0.926758	3007	tags=25%, list=27%, signal=18%	DIMT1/METTL15/EMG1/MRM1	241209_allCorrresultsSkin_femaleOnly_GOGSEA.csv	Female	Skin
142267	MF	GO:0140102	catalytic activity, acting on a rRNA	16	0.309598	0.635664	0.940415	1	0.926758	3007	tags=25%, list=27%, signal=18%	DIMT1/METTL15/EMG1/MRM1	241209_allCorrresultsSkin_femaleOnly_GOGSEA.csv	Female	Skin
142268	BP	GO:0048333	mesodermal cell differentiation	21	-0.316251	-0.636023	0.940439	1	0.926758	2362	tags=38%, list=21%, signal=30%	SIX2/FGFR2/DKK1/GJA1/BMPR1A/BMP4/KLF4/ITGB1	241209_allCorrresultsSkin_femaleOnly_GOGSEA.csv	Female	Skin
142269	BP	GO:0006754	ATP biosynthetic process	23	-0.3225	-0.657382	0.940718	1	0.926758	2438	tags=30%, list=22%, signal=24%	ENO1/STOML2/SLC25A12/PPARA/ALDOA/PID1/PARP1	241209_allCorrresultsSkin_femaleOnly_GOGSEA.csv	Female	Skin
142270	BP	GO:0034383	low-density lipoprotein particle clearance	23	-0.323104	-0.658612	0.940718	1	0.926758	1495	tags=13%, list=14%, signal=11%	HNRNPK/DGAT2/SCARB1	241209_allCorrresultsSkin_femaleOnly_GOGSEA.csv	Female	Skin
142271	BP	GO:0010591	regulation of lamellipodium assembly	35	-0.322038	-0.705103	0.940828	1	0.926758	549	tags=11%, list=5%, signal=11%	DNM2/FSCN1/MSTN/PLCE1	241209_allCorrresultsSkin_femaleOnly_GOGSEA.csv	Female	Skin
142272	BP	GO:0021544	subpallium development	17	-0.332005	-0.638277	0.941558	1	0.926758	2610	tags=53%, list=24%, signal=40%	DLX2/HPRT1/LRRK2/SHANK3/CNTNAP2/DLX1/BBS2/BBS4/GLI3	241209_allCorrresultsSkin_femaleOnly_GOGSEA.csv	Female	Skin
142273	BP	GO:0031060	regulation of histone methylation	44	-0.309438	-0.697863	0.941776	1	0.926758	1683	tags=20%, list=15%, signal=17%	NELFE/PIH1D1/AASS/ZNF335/PRMT6/DNMT1/PHF19/PAF1/KDM1A	241209_allCorrresultsSkin_femaleOnly_GOGSEA.csv	Female	Skin
142274	BP	GO:0046164	alcohol catabolic process	33	-0.323508	-0.700036	0.941791	1	0.926758	2081	tags=24%, list=19%, signal=20%	TKFC/MTMR2/TPI1/SORD/GK/INPP5B/MTMR7/SCARB1	241209_allCorrresultsSkin_femaleOnly_GOGSEA.csv	Female	Skin
142275	CC	GO:0031300	intrinsic component of organelle membrane	293	-0.292011	-0.802962	0.941873	1	0.926758	2015	tags=15%, list=18%, signal=13%	SLC35B1/BNIP1/ACER3/SREBF2/SFXN5/DPAGT1/TMEM43/TECR/CHST2/TRAM2/TBC1D20/ERGIC1/B4GAT1/PDIA3/PTPRS/IMMT/SLC27A2/TRABD2B/BNIP3/MFN1/DGAT2/SLC37A4/ESYT2/ESYT1/SAMM50/QSOX1/SYPL1/BSCL2/RHOT1/CHCHD6/CHST12/YIF1A/CALR/FURIN/RTN4/RFNG/LFNG/POMGNT1/WFS1/SLC39A13/RTN1/RRBP1/GALNT2/TM7SF2/HACD1	241209_allCorrresultsSkin_femaleOnly_GOGSEA.csv	Female	Skin
142276	BP	GO:0032663	regulation of interleukin-2 production	40	0.289092	0.734352	0.941896	1	0.926758	2161	tags=28%, list=20%, signal=22%	NAV3/NOD2/IL20RB/ANXA1/CD3E/RPS3/MALT1/GATA3/CARD9/PDE4D/TNFAIP3	241209_allCorrresultsSkin_femaleOnly_GOGSEA.csv	Female	Skin
142277	BP	GO:2001034	positive regulation of double-strand break repair via nonhomologous end joining	12	0.334408	0.639143	0.942211	1	0.926758	555	tags=8%, list=5%, signal=8%	PARP9	241209_allCorrresultsSkin_femaleOnly_GOGSEA.csv	Female	Skin
142278	BP	GO:0043928	exonucleolytic catabolism of deadenylated mRNA	33	0.292655	0.713537	0.942771	1	0.926758	2165	tags=15%, list=20%, signal=12%	LSM5/LSM4/EXOSC1/EXOSC7/DCP1A	241209_allCorrresultsSkin_femaleOnly_GOGSEA.csv	Female	Skin
142279	BP	GO:0030099	myeloid cell differentiation	288	-0.292922	-0.80454	0.942826	1	0.926758	1711	tags=16%, list=16%, signal=14%	GP1BA/EPHA2/FOXO3/PRMT6/CDK5RAP3/FLI1/BMP4/G6PD/PTPN11/GPC3/ASH2L/VEGFA/TET2/ETS1/BPGM/MAFB/RUNX1/LEO1/JUN/THBS1/PARP1/CD109/JAGN1/TGFBR3/NCAPG2/NR4A3/CUL4A/MMP9/PURB/CAMK4/ADD1/PAF1/TGFBR2/GPR68/PABPC4/BCL6/ITGB8/SH3PXD2A/INHA/HMGB1/EFNA2/CBFB/CD81/MEF2C/FARP2/LOX/BGLAP	241209_allCorrresultsSkin_femaleOnly_GOGSEA.csv	Female	Skin
142280	BP	GO:0006661	phosphatidylinositol biosynthetic process	103	-0.301113	-0.758442	0.943717	1	0.926758	1478	tags=12%, list=13%, signal=10%	INPPL1/PI4K2A/FGF2/PIK3C3/HTR2B/PLEKHA8/PLEKHA2/PDGFB/PIP5K1C/MTMR7/ARF3/TPTE2	241209_allCorrresultsSkin_femaleOnly_GOGSEA.csv	Female	Skin
142281	MF	GO:0030159	signaling receptor complex adaptor activity	35	-0.32116	-0.70318	0.943787	1	0.926758	1992	tags=31%, list=18%, signal=26%	MMS19/SHANK2/LRRK2/SHANK3/CRK/DLG5/NCK1/PTPN11/SORBS1/MAGI2/SH2B2	241209_allCorrresultsSkin_femaleOnly_GOGSEA.csv	Female	Skin
142282	BP	GO:0006094	gluconeogenesis	59	-0.307501	-0.727729	0.943989	1	0.926758	2050	tags=29%, list=19%, signal=24%	PPARA/ALDOC/SLC25A1/PGAM1/TPI1/PPP4R3B/GOT2/GPD1/SIK1/ENO3/DDB1/ALDOA/DGAT2/SLC37A4/PGM1/SOGA1/PDK2	241209_allCorrresultsSkin_femaleOnly_GOGSEA.csv	Female	Skin
142283	BP	GO:0072243	metanephric nephron epithelium development	14	0.318379	0.627132	0.94402	1	0.926758	1218	tags=29%, list=11%, signal=25%	LGR4/HES1/WNT7B/STAT1	241209_allCorrresultsSkin_femaleOnly_GOGSEA.csv	Female	Skin
142284	MF	GO:0015101	organic cation transmembrane transporter activity	13	-0.343932	-0.623378	0.944068	1	0.926758	2657	tags=46%, list=24%, signal=35%	SLC44A2/SLC25A19/SLC25A47/SLC25A48/SLC22A16/SLC25A20	241209_allCorrresultsSkin_femaleOnly_GOGSEA.csv	Female	Skin
142285	BP	GO:0000910	cytokinesis	122	-0.296496	-0.762283	0.944304	1	0.926758	2019	tags=22%, list=18%, signal=18%	RASA1/CKAP2/CHMP7/RACGAP1/KIF4A/BRCA2/ESPL1/ANLN/KIF13A/ALKBH4/CHMP5/TRIM36/BBS4/SNX18/KLHL21/PIK3C3/KIF14/UNC119/RHOA/BCL2L1/INCENP/ROCK2/STMN1/MAP9/SPTBN1/CIT/MYH10	241209_allCorrresultsSkin_femaleOnly_GOGSEA.csv	Female	Skin
142286	BP	GO:2000036	regulation of stem cell population maintenance	24	-0.31918	-0.653133	0.944359	1	0.926758	1528	tags=17%, list=14%, signal=14%	SMO/PTN/BMP7/LOXL2	241209_allCorrresultsSkin_femaleOnly_GOGSEA.csv	Female	Skin
142287	BP	GO:0097191	extrinsic apoptotic signaling pathway	161	-0.294743	-0.77861	0.944641	1	0.926758	1306	tags=15%, list=12%, signal=13%	KRT18/SRPX/MLLT11/BMP4/ITM2C/PDIA3/SNAI2/KRT8/AGTR2/EYA3/THBS1/TGFB2/ICAM1/BCL2L1/FYN/HYAL2/EYA1/SORT1/NGF/EYA4/TNFSF12/UNC5B/BAG3/COL2A1	241209_allCorrresultsSkin_femaleOnly_GOGSEA.csv	Female	Skin
142288	BP	GO:0045932	negative regulation of muscle contraction	16	-0.330189	-0.629077	0.944805	1	0.926758	1486	tags=31%, list=13%, signal=27%	BIN1/TNNT1/CALCRL/ATP1A2/DOCK4	241209_allCorrresultsSkin_femaleOnly_GOGSEA.csv	Female	Skin
142289	MF	GO:0001222	transcription corepressor binding	26	0.304264	0.703031	0.945245	1	0.926758	510	tags=8%, list=5%, signal=7%	CTBP1/HDAC6	241209_allCorrresultsSkin_femaleOnly_GOGSEA.csv	Female	Skin
142290	BP	GO:0072524	pyridine-containing compound metabolic process	29	-0.318039	-0.677435	0.945289	1	0.926758	1771	tags=21%, list=16%, signal=17%	PNP/NADSYN1/PSAT1/NMRK2/SARM1/IDH2	241209_allCorrresultsSkin_femaleOnly_GOGSEA.csv	Female	Skin
142291	BP	GO:0032570	response to progesterone	27	-0.315845	-0.664562	0.945372	1	0.926758	1354	tags=19%, list=12%, signal=16%	PTN/THBS1/SOX10/TGFB2/TGFB3	241209_allCorrresultsSkin_femaleOnly_GOGSEA.csv	Female	Skin
142292	BP	GO:0034205	amyloid-beta formation	34	-0.316743	-0.69049	0.945428	1	0.926758	920	tags=15%, list=8%, signal=14%	ROCK2/SPON1/RTN4/CHRNA7/RTN1	241209_allCorrresultsSkin_femaleOnly_GOGSEA.csv	Female	Skin
142293	CC	GO:0098573	intrinsic component of mitochondrial membrane	64	-0.305057	-0.726806	0.945758	1	0.926758	3085	tags=27%, list=28%, signal=19%	MPC1/TIMM17B/SCO1/ETFDH/DNAJC11/SLC25A19/MFF/COX11/L2HGDH/SCO2/SFXN5/IMMT/BNIP3/MFN1/SAMM50/RHOT1/CHCHD6	241209_allCorrresultsSkin_femaleOnly_GOGSEA.csv	Female	Skin
142294	BP	GO:0002704	negative regulation of leukocyte mediated immunity	24	-0.316006	-0.646638	0.945904	1	0.926758	2366	tags=29%, list=21%, signal=23%	ARG1/SMAD7/CRK/HAVCR2/C4BPA/CR1/BCL6	241209_allCorrresultsSkin_femaleOnly_GOGSEA.csv	Female	Skin
142295	MF	GO:0015036	disulfide oxidoreductase activity	32	0.287329	0.69796	0.946269	1	0.926758	1483	tags=12%, list=13%, signal=11%	PDIA2/SH3BGRL3/ERO1A/TXN	241209_allCorrresultsSkin_femaleOnly_GOGSEA.csv	Female	Skin
142296	MF	GO:0016538	cyclin-dependent protein serine/threonine kinase regulator activity	32	0.288471	0.700735	0.946269	1	0.926758	1758	tags=12%, list=16%, signal=11%	CCNG1/CDKN1C/HEXIM1/CASP3	241209_allCorrresultsSkin_femaleOnly_GOGSEA.csv	Female	Skin
142297	BP	GO:1901991	negative regulation of mitotic cell cycle phase transition	196	-0.292403	-0.783853	0.946347	1	0.926758	3346	tags=34%, list=30%, signal=24%	PSMC5/CTDSPL/E2F8/TAOK2/TICRR/FBXO5/CDK5RAP2/AURKA/DCUN1D3/PSMA5/GPR132/CDC20/ATM/PSMC3/EZH2/FOXN3/DACT1/RAD17/PSMA6/IK/GTSE1/CUL1/PTEN/TFDP1/ZW10/LCMT1/PKD2/PSME4/CDC6/PSMD4/PSMD14/CDK1/SPDL1/AURKB/E2F7/MAD2L2/TTK/PSMD6/MAD2L1BP/PSMC6/TOPBP1/FHL1/KNTC1/ORC1/BRSK1/DUSP1/CDK2/CDT1/CHEK1/CDK5RAP3/WEE1/E2F1/ARID3A/PCBP4/PSMC4/RGCC/DONSON/BLM/NDC80/SOX4/CHEK2/GEN1/KLF4/KANK2/RINT1/FBXL7	241209_allCorrresultsSkin_femaleOnly_GOGSEA.csv	Female	Skin
142298	BP	GO:0021697	cerebellar cortex formation	15	0.310268	0.624941	0.946429	1	0.926758	289	tags=7%, list=3%, signal=7%	GBA	241209_allCorrresultsSkin_femaleOnly_GOGSEA.csv	Female	Skin
142299	BP	GO:0048609	multicellular organismal reproductive process	425	-0.29324	-0.82137	0.946541	1	0.926758	1628	tags=16%, list=15%, signal=14%	WEE2/E2F1/BMP4/PTPN11/CDK16/BRIP1/BRCA2/KIFC1/ETV5/SYNE1/MMP19/DZIP1/BBS2/ZMIZ1/ETS1/NANOS1/CFAP43/NSUN2/EGR1/SCMH1/CCDC136/TTLL1/ADA/BBS4/PTN/NPR2/ATAT1/CCNYL1/FANCD2/RUVBL1/DNM2/NR2F2/PTX3/FZD4/CLDN11/SLC22A16/TGFB2/INPP5B/TOP2A/PDGFRA/PRKAR1A/FST/SPO11/SOX17/PANX1/SMARCA2/CALR/TMEM119/JAM2/GAL3ST1/DNMT3A/BCL6/ANGPT2/OCA2/HAS2/ACE/TH/SLIT3/MSTN/ADAMTS2/MDK/GAMT/HYAL3/QKI/FANCA/GAS2/PDE3A/TGFB3	241209_allCorrresultsSkin_femaleOnly_GOGSEA.csv	Female	Skin
142300	BP	GO:0097178	ruffle assembly	35	-0.319783	-0.700164	0.946746	1	0.926758	2140	tags=31%, list=19%, signal=25%	COBL/DBNL/CSPG4/KANK1/INPPL1/EVL/NDEL1/AIF1L/ICAM1/CORO1C/RDX	241209_allCorrresultsSkin_femaleOnly_GOGSEA.csv	Female	Skin
142301	BP	GO:0051642	centrosome localization	23	-0.316083	-0.644301	0.946958	1	0.926758	1751	tags=26%, list=16%, signal=22%	PARD3B/CEP83/EZR/NDEL1/BICD2/PLXNA2	241209_allCorrresultsSkin_femaleOnly_GOGSEA.csv	Female	Skin
142302	CC	GO:0032592	integral component of mitochondrial membrane	63	-0.305235	-0.72518	0.947075	1	0.926758	3085	tags=27%, list=28%, signal=20%	MPC1/TIMM17B/SCO1/ETFDH/DNAJC11/SLC25A19/MFF/COX11/L2HGDH/SCO2/SFXN5/IMMT/BNIP3/MFN1/SAMM50/RHOT1/CHCHD6	241209_allCorrresultsSkin_femaleOnly_GOGSEA.csv	Female	Skin
142303	BP	GO:0046486	glycerolipid metabolic process	310	-0.295209	-0.813318	0.947084	1	0.926758	1370	tags=15%, list=12%, signal=14%	CHPT1/PLEKHA3/TMEM150A/PLA2G6/GPD1/PLD2/PTPN11/DBI/INPPL1/SIK1/PI4K2A/DGAT2/FGF2/GK/ENPP6/PIK3C3/LPL/GPCPD1/ACSL1/HTR2B/INPP5B/HADHA/APOA1/PLEKHA8/OSBPL10/PLEKHA2/PDGFB/PNPLA8/PIP5K1C/AGMO/GAL3ST1/MTMR11/PLCG1/ALPI/DGKB/MTMR7/ARF3/FABP2/LIPH/SERINC5/PHOSPHO1/PLCD4/PLCE1/SCARB1/LCAT/RAB38/TPTE2	241209_allCorrresultsSkin_femaleOnly_GOGSEA.csv	Female	Skin
142304	BP	GO:0046488	phosphatidylinositol metabolic process	150	-0.293196	-0.770653	0.947179	1	0.926758	1478	tags=11%, list=13%, signal=9%	INPPL1/PI4K2A/FGF2/PIK3C3/HTR2B/INPP5B/PLEKHA8/PLEKHA2/PDGFB/PIP5K1C/MTMR11/PLCG1/MTMR7/ARF3/PLCD4/TPTE2	241209_allCorrresultsSkin_femaleOnly_GOGSEA.csv	Female	Skin
142305	BP	GO:0010575	positive regulation of vascular endothelial growth factor production	19	-0.320007	-0.631703	0.947284	1	0.926758	300	tags=11%, list=3%, signal=10%	SULF1/CCBE1	241209_allCorrresultsSkin_femaleOnly_GOGSEA.csv	Female	Skin
142306	BP	GO:2001032	regulation of double-strand break repair via nonhomologous end joining	19	-0.320512	-0.632699	0.947284	1	0.926758	1155	tags=47%, list=10%, signal=42%	HSF1/PARP3/ERCC6/PRKDC/RIF1/KMT5C/MAD2L2/PNKP/AUNIP	241209_allCorrresultsSkin_femaleOnly_GOGSEA.csv	Female	Skin
142307	BP	GO:0000466	maturation of 5.8S rRNA from tricistronic rRNA transcript (SSU-rRNA, 5.8S rRNA, LSU-rRNA)	23	0.291755	0.658109	0.947368	1	0.926758	2287	tags=13%, list=21%, signal=10%	RPS21/EXOSC7/RCL1	241209_allCorrresultsSkin_femaleOnly_GOGSEA.csv	Female	Skin
142308	BP	GO:0042177	negative regulation of protein catabolic process	91	0.278333	0.794804	0.947368	1	0.926758	1697	tags=21%, list=15%, signal=18%	CST3/HSP90AB1/PDCL3/EIF3H/EGFR/FLNA/AQP11/EFNA1/TIMP4/CSNK2A2/PSMF1/RPL23/BAG6/RELA/PTPN3/ATRAID/WAC/GIPC1/RPL11	241209_allCorrresultsSkin_femaleOnly_GOGSEA.csv	Female	Skin
142309	BP	GO:0051932	synaptic transmission, GABAergic	24	-0.315471	-0.645545	0.94745	1	0.926758	191	tags=12%, list=2%, signal=12%	CNR2/ZDHHC12/RAC3	241209_allCorrresultsSkin_femaleOnly_GOGSEA.csv	Female	Skin
142310	BP	GO:1903828	negative regulation of cellular protein localization	84	-0.301317	-0.744518	0.947849	1	0.926758	2193	tags=19%, list=20%, signal=15%	LATS2/LMAN1/FZD9/MAPT/DMTN/CDT1/MAP1A/GPM6B/PID1/SVIP/BCL2L1/LRRC15/ROCK2/ACTN2/DAB2/BAG3	241209_allCorrresultsSkin_femaleOnly_GOGSEA.csv	Female	Skin
142311	BP	GO:0001889	liver development	112	-0.291141	-0.745109	0.948035	1	0.926758	1772	tags=15%, list=16%, signal=13%	KRT18/SOX9/CDK5RAP3/ADA/PTN/PNPT1/ALDH1A2/QDPR/PROX1/TGFBR3/GLI3/TAF10/UCP2/HLX/ASNS/FRZB/MDK	241209_allCorrresultsSkin_femaleOnly_GOGSEA.csv	Female	Skin
142312	BP	GO:0032303	regulation of icosanoid secretion	11	-0.331211	-0.584486	0.948505	1	0.926758	1283	tags=27%, list=12%, signal=24%	PTGES/AGTR2/PLA2R1	241209_allCorrresultsSkin_femaleOnly_GOGSEA.csv	Female	Skin
142313	CC	GO:0071006	U2-type catalytic step 1 spliceosome	10	0.305357	0.56596	0.948529	1	0.926758	3188	tags=40%, list=29%, signal=28%	CASC3/MAGOHB/EIF4A3/CWC25	241209_allCorrresultsSkin_femaleOnly_GOGSEA.csv	Female	Skin
142314	CC	GO:0071012	catalytic step 1 spliceosome	10	0.305357	0.56596	0.948529	1	0.926758	3188	tags=40%, list=29%, signal=28%	CASC3/MAGOHB/EIF4A3/CWC25	241209_allCorrresultsSkin_femaleOnly_GOGSEA.csv	Female	Skin
142315	BP	GO:0010878	cholesterol storage	12	-0.337781	-0.605124	0.948675	1	0.926758	2050	tags=50%, list=19%, signal=41%	TTC39B/SOAT1/PPARA/SREBF2/LPL/SCARB1	241209_allCorrresultsSkin_femaleOnly_GOGSEA.csv	Female	Skin
142316	BP	GO:0042659	regulation of cell fate specification	12	-0.336642	-0.603083	0.948675	1	0.926758	2098	tags=42%, list=19%, signal=34%	DKK1/BMPR1A/FGF2/WNT11/SOX17	241209_allCorrresultsSkin_femaleOnly_GOGSEA.csv	Female	Skin
142317	BP	GO:0002761	regulation of myeloid leukocyte differentiation	77	-0.299689	-0.730658	0.948718	1	0.926758	1352	tags=10%, list=12%, signal=9%	MAFB/RUNX1/JUN/CUL4A/CAMK4/GPR68/INHA/BGLAP	241209_allCorrresultsSkin_femaleOnly_GOGSEA.csv	Female	Skin
142318	BP	GO:0006098	pentose-phosphate shunt	13	0.318002	0.627173	0.949029	1	0.926758	495	tags=8%, list=4%, signal=7%	TALDO1	241209_allCorrresultsSkin_femaleOnly_GOGSEA.csv	Female	Skin
142319	BP	GO:1901659	glycosyl compound biosynthetic process	31	0.293166	0.702387	0.949102	1	0.926758	1732	tags=16%, list=16%, signal=14%	PRTFDC1/NME2/UCK1/DTYMK/NME6	241209_allCorrresultsSkin_femaleOnly_GOGSEA.csv	Female	Skin
142320	BP	GO:0090382	phagosome maturation	33	-0.31355	-0.678488	0.949254	1	0.926758	733	tags=12%, list=7%, signal=11%	SYT7/SRPX/SYT11/RAB38	241209_allCorrresultsSkin_femaleOnly_GOGSEA.csv	Female	Skin
142321	BP	GO:1900077	negative regulation of cellular response to insulin stimulus	33	-0.312702	-0.676652	0.949254	1	0.926758	1674	tags=21%, list=15%, signal=18%	NCK1/KANK1/PID1/LPL/TNS2/GRB10/MSTN	241209_allCorrresultsSkin_femaleOnly_GOGSEA.csv	Female	Skin
142322	BP	GO:0045830	positive regulation of isotype switching	16	-0.327489	-0.623934	0.949675	1	0.926758	3578	tags=50%, list=32%, signal=34%	MLH1/PAXIP1/TP53BP1/RIF1/KMT5C/MSH2/MAD2L2/HMCES	241209_allCorrresultsSkin_femaleOnly_GOGSEA.csv	Female	Skin
142323	BP	GO:0060571	morphogenesis of an epithelial fold	16	-0.328051	-0.625005	0.949675	1	0.926758	2173	tags=44%, list=20%, signal=35%	FGFR2/SOSTDC1/SULF1/BMP4/BMP7/NOG/RDH10	241209_allCorrresultsSkin_femaleOnly_GOGSEA.csv	Female	Skin
142324	CC	GO:0005798	Golgi-associated vesicle	72	0.288282	0.78383	0.949807	1	0.926758	467	tags=7%, list=4%, signal=7%	ITM2B/SYNRG/AP1S1/AP1G2/TGOLN2	241209_allCorrresultsSkin_femaleOnly_GOGSEA.csv	Female	Skin
142325	MF	GO:0015605	organophosphate ester transmembrane transporter activity	23	0.287683	0.648923	0.950139	1	0.926758	1905	tags=26%, list=17%, signal=22%	SLC44A4/SLC37A2/SLC25A5/ABCD1/SLC25A24/SLC19A1	241209_allCorrresultsSkin_femaleOnly_GOGSEA.csv	Female	Skin
142326	BP	GO:1903578	regulation of ATP metabolic process	86	0.274366	0.781105	0.950207	1	0.926758	1308	tags=9%, list=12%, signal=8%	PFKFB2/NUP153/EIF6/TMSB4X/BEND3/HIF1A/COX7A2L/UQCC2	241209_allCorrresultsSkin_femaleOnly_GOGSEA.csv	Female	Skin
142327	BP	GO:1901661	quinone metabolic process	20	-0.314497	-0.624867	0.950558	1	0.926758	2559	tags=35%, list=23%, signal=27%	NDUFA9/COQ7/PDSS2/PDSS1/COQ5/PPTC7/COQ6	241209_allCorrresultsSkin_femaleOnly_GOGSEA.csv	Female	Skin
142328	MF	GO:0030331	estrogen receptor binding	35	0.285384	0.701992	0.95092	1	0.926758	2278	tags=31%, list=21%, signal=25%	PPARG/SRC/PADI2/ARRB1/STRN/WBP2/CCDC62/PPARGC1B/ARID5A/PHB2/CNOT1	241209_allCorrresultsSkin_femaleOnly_GOGSEA.csv	Female	Skin
142329	BP	GO:1903902	positive regulation of viral life cycle	26	0.302354	0.698617	0.951009	1	0.926758	1875	tags=31%, list=17%, signal=26%	TMPRSS4/CD74/CHMP4C/VPS4B/CHMP2A/TRIM21/CHMP4B/CHMP2B	241209_allCorrresultsSkin_femaleOnly_GOGSEA.csv	Female	Skin
142330	CC	GO:0000439	transcription factor TFIIH core complex	10	-0.34854	-0.600308	0.951178	1	0.926758	861	tags=30%, list=8%, signal=28%	GTF2H2/CDK7/GTF2H3	241209_allCorrresultsSkin_femaleOnly_GOGSEA.csv	Female	Skin
142331	BP	GO:0043624	cellular protein complex disassembly	180	-0.293292	-0.779162	0.951333	1	0.926758	923	tags=7%, list=8%, signal=7%	RDX/ADD3/TMOD4/STMN1/SPTBN1/ADD1/ACTN2/CFL2/EIF5AL1/SPTBN4/SEMA5A/TMOD1/ERAL1	241209_allCorrresultsSkin_femaleOnly_GOGSEA.csv	Female	Skin
142332	BP	GO:0006536	glutamate metabolic process	25	-0.307461	-0.633302	0.951863	1	0.926758	2256	tags=28%, list=20%, signal=22%	ALDH5A1/SLC25A12/GLUL/GOT2/TAT/ATCAY/NAGS	241209_allCorrresultsSkin_femaleOnly_GOGSEA.csv	Female	Skin
142333	BP	GO:0098760	response to interleukin-7	20	0.295998	0.643568	0.952	1	0.926758	1743	tags=30%, list=16%, signal=25%	IRS1/JAK1/IL2RG/GIPC1/STAT3/IL7R	241209_allCorrresultsSkin_femaleOnly_GOGSEA.csv	Female	Skin
142334	BP	GO:0098761	cellular response to interleukin-7	20	0.295998	0.643568	0.952	1	0.926758	1743	tags=30%, list=16%, signal=25%	IRS1/JAK1/IL2RG/GIPC1/STAT3/IL7R	241209_allCorrresultsSkin_femaleOnly_GOGSEA.csv	Female	Skin
142335	BP	GO:0051569	regulation of histone H3-K4 methylation	24	0.297591	0.678073	0.952113	1	0.926758	209	tags=4%, list=2%, signal=4%	MYB	241209_allCorrresultsSkin_femaleOnly_GOGSEA.csv	Female	Skin
142336	CC	GO:0035327	transcriptionally active chromatin	19	0.30594	0.651654	0.952128	1	0.926758	783	tags=11%, list=7%, signal=10%	ICE1/PADI2	241209_allCorrresultsSkin_femaleOnly_GOGSEA.csv	Female	Skin
142337	CC	GO:0000124	SAGA complex	12	0.324664	0.62052	0.952261	1	0.926758	3123	tags=33%, list=28%, signal=24%	TRRAP/TAF12/ENY2/SGF29	241209_allCorrresultsSkin_femaleOnly_GOGSEA.csv	Female	Skin
142338	BP	GO:0061458	reproductive system development	281	-0.292298	-0.80059	0.952329	1	0.926758	1618	tags=16%, list=15%, signal=14%	BMP4/NUDT1/PTPN11/BRIP1/BRCA2/VEGFA/MMP19/ADA/PTN/BMP7/KRT8/ALOX15B/PTK2/NOG/NR2F2/PTX3/CITED1/FZD4/MMP14/TGFB2/SEMA3A/HTRA1/ICAM1/GLI3/PDGFRA/FST/SPO11/RDH10/PDGFB/KRT19/TNC/ITGB8/HEY1/INHA/PLCD3/PCDH12/SLIT3/RHOBTB3/IGF2/ADCYAP1/HYAL3/FANCA/GAS2/DCN/SCX	241209_allCorrresultsSkin_femaleOnly_GOGSEA.csv	Female	Skin
142339	BP	GO:0033523	histone H2B ubiquitination	11	0.331845	0.61911	0.9525	1	0.926758	291	tags=9%, list=3%, signal=9%	UBE2E1	241209_allCorrresultsSkin_femaleOnly_GOGSEA.csv	Female	Skin
142340	BP	GO:0001578	microtubule bundle formation	50	0.281607	0.737812	0.952542	1	0.926758	693	tags=8%, list=6%, signal=8%	NEURL1/SPAG1/RSPH4A/MARK4	241209_allCorrresultsSkin_femaleOnly_GOGSEA.csv	Female	Skin
142341	BP	GO:0046474	glycerophospholipid biosynthetic process	179	-0.293427	-0.779544	0.952546	1	0.926758	894	tags=8%, list=8%, signal=7%	APOA1/PLEKHA8/PLEKHA2/PDGFB/PIP5K1C/ALPI/DGKB/MTMR7/ARF3/LIPH/PHOSPHO1/LCAT/RAB38/TPTE2	241209_allCorrresultsSkin_femaleOnly_GOGSEA.csv	Female	Skin
142342	CC	GO:0045177	apical part of cell	249	-0.294323	-0.799887	0.952799	1	0.926758	1075	tags=12%, list=10%, signal=11%	SLC16A1/VANGL2/PTH1R/RDX/SHROOM4/PFKM/MTCL1/ATP1B1/LMO7/ATP1A1/CLIC4/MYO1B/CDHR5/ANXA13/HYAL2/SLC29A1/DCHS1/INSC/MSN/KCNE4/SLC12A2/SLC15A2/ANK2/PODXL/SORBS2/EDAR/HOMER1/ABCC2/DVL2	241209_allCorrresultsSkin_femaleOnly_GOGSEA.csv	Female	Skin
142343	BP	GO:0032370	positive regulation of lipid transport	56	-0.302201	-0.709223	0.952843	1	0.926758	1147	tags=12%, list=10%, signal=11%	ACSL1/APOA1/LRAT/PLA2R1/ITGB1/SLC12A2/PLTP	241209_allCorrresultsSkin_femaleOnly_GOGSEA.csv	Female	Skin
142344	BP	GO:0051057	positive regulation of small GTPase mediated signal transduction	56	-0.302413	-0.709721	0.952843	1	0.926758	1230	tags=12%, list=11%, signal=11%	ARHGEF3/GPR17/GPR4/APOA1/ROBO1/NGF/MAP4K4	241209_allCorrresultsSkin_femaleOnly_GOGSEA.csv	Female	Skin
142345	BP	GO:0006851	mitochondrial calcium ion transmembrane transport	21	-0.307795	-0.619017	0.952978	1	0.926758	2292	tags=19%, list=21%, signal=15%	STOML2/SPG7/BHLHA15/PMPCB	241209_allCorrresultsSkin_femaleOnly_GOGSEA.csv	Female	Skin
142346	BP	GO:0019886	antigen processing and presentation of exogenous peptide antigen via MHC class II	70	0.280451	0.756935	0.953125	1	0.926758	1229	tags=16%, list=11%, signal=14%	IFI30/AP1S1/SEC24B/CD74/HLA-DPB1/OSBPL1A/LGMN/CTSD/AP1M2/HLA-DPA1/CAPZA2	241209_allCorrresultsSkin_femaleOnly_GOGSEA.csv	Female	Skin
142347	CC	GO:0097038	perinuclear endoplasmic reticulum	17	0.307851	0.639269	0.953368	1	0.926758	1403	tags=24%, list=13%, signal=21%	OSBPL3/BCAP31/CAPN2/TRIM13	241209_allCorrresultsSkin_femaleOnly_GOGSEA.csv	Female	Skin
142348	MF	GO:0004532	exoribonuclease activity	35	0.275779	0.678366	0.953988	1	0.926758	173	tags=3%, list=2%, signal=3%	ZC3H12A	241209_allCorrresultsSkin_femaleOnly_GOGSEA.csv	Female	Skin
142349	BP	GO:0016241	regulation of macroautophagy	132	-0.292328	-0.759017	0.954037	1	0.926758	2003	tags=15%, list=18%, signal=13%	SCFD1/VPS26B/PRKACA/AKT1/SEC22B/SUPT5H/PRKAB2/BNIP3/FEZ2/PRKAG3/MLST8/QSOX1/RHEB/KDR/FEZ1/ATG13/MAPK8/DCN/BAG3/HSPB8	241209_allCorrresultsSkin_femaleOnly_GOGSEA.csv	Female	Skin
142350	BP	GO:1902004	positive regulation of amyloid-beta formation	13	-0.340001	-0.616253	0.954237	1	0.926758	920	tags=23%, list=8%, signal=21%	EPHA4/ROCK2/CHRNA7	241209_allCorrresultsSkin_femaleOnly_GOGSEA.csv	Female	Skin
142351	BP	GO:0031167	rRNA methylation	18	0.304381	0.637148	0.954545	1	0.926758	3007	tags=22%, list=27%, signal=16%	DIMT1/METTL15/EMG1/MRM1	241209_allCorrresultsSkin_femaleOnly_GOGSEA.csv	Female	Skin
142352	CC	GO:0031514	motile cilium	76	-0.296906	-0.725203	0.954606	1	0.926758	1519	tags=16%, list=14%, signal=14%	SORD/BBS2/CFAP43/BBS4/CEP89/ATP1B3/PRKAR1A/IFT88/ATP1B1/ATP1A1/HYAL3/INTU	241209_allCorrresultsSkin_femaleOnly_GOGSEA.csv	Female	Skin
142353	BP	GO:0002820	negative regulation of adaptive immune response	25	0.296218	0.680841	0.955307	1	0.926758	676	tags=12%, list=6%, signal=11%	ZC3H12A/HLA-G/NOD2	241209_allCorrresultsSkin_femaleOnly_GOGSEA.csv	Female	Skin
142354	BP	GO:0016482	cytosolic transport	133	0.270297	0.835719	0.955446	1	0.926758	1857	tags=20%, list=17%, signal=16%	RAB6B/ARFIP1/SRC/SORL1/RAB21/VPS29/TBC1D14/FLNA/ACTR2/TBC1D5/VTI1B/VPS13C/VPS26A/CLN3/MAPK3/HEATR5B/KIF16B/AP1G1/AKTIP/PLEKHJ1/SNX6/LMTK2/YKT6/AP1AR/GCC2/TMEM87A	241209_allCorrresultsSkin_femaleOnly_GOGSEA.csv	Female	Skin
142355	BP	GO:0098876	vesicle-mediated transport to the plasma membrane	67	0.277942	0.749544	0.955556	1	0.926758	1353	tags=12%, list=12%, signal=11%	STXBP6/VPS29/OSBPL5/ARHGAP44/VAMP2/RAB11A/VPS26A/CLN3	241209_allCorrresultsSkin_femaleOnly_GOGSEA.csv	Female	Skin
142356	BP	GO:0006999	nuclear pore organization	14	-0.334069	-0.61794	0.955665	1	0.926758	2462	tags=29%, list=22%, signal=22%	NUP107/NDC1/SEH1L/RTN4	241209_allCorrresultsSkin_femaleOnly_GOGSEA.csv	Female	Skin
142357	BP	GO:1903533	regulation of protein targeting	61	-0.301318	-0.714241	0.95574	1	0.926758	2187	tags=21%, list=20%, signal=17%	MIEF1/LMAN1/DMTN/NPEPPS/SREBF2/STOM/PAK1/RHOU/MTCL1/FYN/ATG13/MYO1C/BAG3	241209_allCorrresultsSkin_femaleOnly_GOGSEA.csv	Female	Skin
142358	BP	GO:0010826	negative regulation of centrosome duplication	10	0.298694	0.553611	0.955882	1	0.926758	7744	tags=100%, list=70%, signal=30%	NUBP1/NPM1/TRIM37/TMEM67/RBM14/KAT2B/BRCA1/CCNF/KAT2A/CDK5RAP2	241209_allCorrresultsSkin_femaleOnly_GOGSEA.csv	Female	Skin
142359	BP	GO:0046606	negative regulation of centrosome cycle	10	0.298694	0.553611	0.955882	1	0.926758	7744	tags=100%, list=70%, signal=30%	NUBP1/NPM1/TRIM37/TMEM67/RBM14/KAT2B/BRCA1/CCNF/KAT2A/CDK5RAP2	241209_allCorrresultsSkin_femaleOnly_GOGSEA.csv	Female	Skin
142360	BP	GO:0048711	positive regulation of astrocyte differentiation	10	0.297119	0.550693	0.955882	1	0.926758	480	tags=10%, list=4%, signal=10%	HES1	241209_allCorrresultsSkin_femaleOnly_GOGSEA.csv	Female	Skin
142361	BP	GO:0030859	polarized epithelial cell differentiation	16	0.304959	0.62614	0.955959	1	0.926758	1979	tags=31%, list=18%, signal=26%	CAMSAP3/ZDHHC7/TP63/SLC9A3R1/SH3BP1	241209_allCorrresultsSkin_femaleOnly_GOGSEA.csv	Female	Skin
142362	BP	GO:0038095	Fc-epsilon receptor signaling pathway	97	-0.292457	-0.73407	0.956129	1	0.926758	1575	tags=11%, list=14%, signal=10%	PAK1/TAB1/PSMC4/MAPK10/NFATC2/JUN/NR4A3/PPP3CA/PLCG1/NFATC1/MAPK8	241209_allCorrresultsSkin_femaleOnly_GOGSEA.csv	Female	Skin
142363	BP	GO:0072044	collecting duct development	10	-0.341993	-0.589032	0.956229	1	0.926758	2033	tags=40%, list=18%, signal=33%	UMOD/DLG5/BMP4/DACT2	241209_allCorrresultsSkin_femaleOnly_GOGSEA.csv	Female	Skin
142364	BP	GO:0009263	deoxyribonucleotide biosynthetic process	13	0.308102	0.607648	0.956311	1	0.926758	330	tags=8%, list=3%, signal=7%	CMPK2	241209_allCorrresultsSkin_femaleOnly_GOGSEA.csv	Female	Skin
142365	BP	GO:0072079	nephron tubule formation	13	0.309956	0.611304	0.956311	1	0.926758	2358	tags=31%, list=21%, signal=24%	WNT9B/GATA3/OSR1/SOX8	241209_allCorrresultsSkin_femaleOnly_GOGSEA.csv	Female	Skin
142366	BP	GO:0033673	negative regulation of kinase activity	196	-0.288615	-0.773696	0.956621	1	0.926758	1717	tags=16%, list=16%, signal=14%	DUSP1/NCK1/CDK5RAP3/WEE2/BMP4/PTPRJ/BMP7/SLC8A1/EPHB2/YWHAG/SH3BP5/SNCA/NR2F2/DBNDD1/DUSP8/CORO1C/RGS3/HEG1/PRKAR1A/SPRED2/RASIP1/CAMK2N2/MEN1/HYAL2/CIT/SPRY4/HSPB1/TRIB2/LRP5/MSTN/DUSP16	241209_allCorrresultsSkin_femaleOnly_GOGSEA.csv	Female	Skin
142367	BP	GO:0031109	microtubule polymerization or depolymerization	86	-0.295999	-0.731998	0.956636	1	0.926758	2129	tags=24%, list=19%, signal=20%	CEP192/MAPT/TPX2/MAPRE3/MAP1A/KIF2C/NUMA1/ARL2/PAK1/TUBGCP5/FKBP4/CENPJ/TBCD/DCTN1/NDEL1/SNCA/SKA3/STMN1/TUBGCP2/GBA2/MAP2	241209_allCorrresultsSkin_femaleOnly_GOGSEA.csv	Female	Skin
142368	BP	GO:0032465	regulation of cytokinesis	69	-0.296206	-0.715703	0.956757	1	0.926758	1547	tags=16%, list=14%, signal=14%	BRCA2/KIF13A/BBS4/KLHL21/PIK3C3/KIF14/RHOA/BCL2L1/INCENP/MAP9/CIT	241209_allCorrresultsSkin_femaleOnly_GOGSEA.csv	Female	Skin
142369	BP	GO:0032506	cytokinetic process	34	0.287524	0.698832	0.95679	1	0.926758	2095	tags=26%, list=19%, signal=22%	MYH9/CHMP4C/CHMP1B/VPS4B/CHMP2A/SNX9/CHMP4B/CHMP2B/MITD1	241209_allCorrresultsSkin_femaleOnly_GOGSEA.csv	Female	Skin
142370	BP	GO:0032984	protein-containing complex disassembly	267	-0.289698	-0.792136	0.956803	1	0.926758	923	tags=7%, list=8%, signal=6%	RDX/SMARCE1/ADD3/SMARCC2/TMOD4/STMN1/SPTBN1/ADD1/ACTN2/CFL2/EIF5AL1/SMARCD3/LIX1L/SPTBN4/SEMA5A/TMOD1/ERAL1/DVL2	241209_allCorrresultsSkin_femaleOnly_GOGSEA.csv	Female	Skin
142371	MF	GO:0008174	mRNA methyltransferase activity	12	-0.329207	-0.589762	0.956954	1	0.926758	1446	tags=33%, list=13%, signal=29%	CMTR1/METTL3/METTL16/NSUN2	241209_allCorrresultsSkin_femaleOnly_GOGSEA.csv	Female	Skin
142372	BP	GO:0042454	ribonucleoside catabolic process	12	-0.32755	-0.586794	0.956954	1	0.926758	2120	tags=42%, list=19%, signal=34%	XDH/ADAL/PNP/APOBEC2/ADA	241209_allCorrresultsSkin_femaleOnly_GOGSEA.csv	Female	Skin
142373	MF	GO:0052745	inositol phosphate phosphatase activity	12	-0.3294	-0.590108	0.956954	1	0.926758	1010	tags=33%, list=9%, signal=30%	MINPP1/INPP5A/PTEN/INPP5B	241209_allCorrresultsSkin_femaleOnly_GOGSEA.csv	Female	Skin
142374	BP	GO:0060993	kidney morphogenesis	71	-0.294262	-0.715957	0.957219	1	0.926758	1728	tags=39%, list=16%, signal=33%	HNF1B/GREM1/LZTS2/PKD2/LRRK2/SIX4/SIX2/HOXD11/FAT4/BMP2/AHI1/FOXD1/SOX9/BMP4/GPC3/VEGFA/SMO/BMP7/FGF2/AGTR2/NOG/CITED1/WNT11/GLI3/SOX4/PBX1/DCHS1/WNK4	241209_allCorrresultsSkin_femaleOnly_GOGSEA.csv	Female	Skin
142375	BP	GO:0090201	negative regulation of release of cytochrome c from mitochondria	14	-0.33241	-0.614871	0.957307	1	0.926758	2073	tags=57%, list=19%, signal=46%	GHITM/PPIF/PRELID1/AVP/OPA1/IGF1/AKT1/BCL2L1	241209_allCorrresultsSkin_femaleOnly_GOGSEA.csv	Female	Skin
142376	BP	GO:0009214	cyclic nucleotide catabolic process	11	0.324452	0.605317	0.9575	1	0.926758	2142	tags=27%, list=19%, signal=22%	PDE2A/PDE7B/PDE4D	241209_allCorrresultsSkin_femaleOnly_GOGSEA.csv	Female	Skin
142377	BP	GO:1903894	regulation of IRE1-mediated unfolded protein response	11	0.327811	0.611583	0.9575	1	0.926758	2705	tags=27%, list=25%, signal=21%	PTPN1/DDRGK1/COPS5	241209_allCorrresultsSkin_femaleOnly_GOGSEA.csv	Female	Skin
142378	MF	GO:0015075	ion transmembrane transporter activity	480	-0.288238	-0.810885	0.957688	1	0.926758	1325	tags=20%, list=12%, signal=18%	SLC35B1/SLC25A22/MAGT1/TTYH1/RHAG/GJA1/SLC4A7/SFXN5/SLC30A5/CYB5A/SLC25A25/SLC39A11/KCNJ6/SLC25A1/KCNS3/SLC30A6/TRPM1/ITPR1/SLC39A9/KCNG3/COX8A/SLC9A7/SLC4A3/SLC25A48/SLC10A2/GJC1/TRPC4/ATP2A1/SLC27A2/GRIA3/SLC4A11/SLC1A3/CACNA1E/GLRA2/SLC37A4/CLCN1/SLC8A1/CACNA1C/SLC1A7/SLC38A10/ATP1A2/RYR2/SLC16A1/SLC22A16/SLC25A20/VDAC2/SLC12A4/SLC16A6/KCNQ4/SCN4A/CNGB1/CHRNB4/SLC17A9/LRRC8C/KCNA4/TMEM38A/SLC1A4/DISP1/ATP1A1/CLIC4/GRIK2/MFSD3/PANX1/NIPAL2/LRRC8D/LRRC52/SLC29A1/FKBP1B/SLC16A9/AQP9/COX4I1/SLC6A1/SLC39A7/ATP1B4/CHRNA7/OCA2/KCNE4/SLCO1C1/SLC16A10/ABCC9/CHRNA5/SLC12A2/SLC15A2/TTYH3/SLC39A13/KCNG1/CACNA1G/ANO5/CACNB1/ABCC2/SLC7A6/KCNJ2/ASIC2/CACNA2D1	241209_allCorrresultsSkin_femaleOnly_GOGSEA.csv	Female	Skin
142379	CC	GO:0005643	nuclear pore	63	0.28118	0.758268	0.957746	1	0.926758	478	tags=5%, list=4%, signal=5%	RAN/NUP153/MVP	241209_allCorrresultsSkin_femaleOnly_GOGSEA.csv	Female	Skin
142380	BP	GO:0006801	superoxide metabolic process	44	-0.303835	-0.685227	0.957787	1	0.926758	907	tags=11%, list=8%, signal=10%	BMP7/SH3PXD2B/FBLN5/SH3PXD2A/GCH1	241209_allCorrresultsSkin_femaleOnly_GOGSEA.csv	Female	Skin
142381	BP	GO:0030851	granulocyte differentiation	22	-0.310686	-0.625015	0.957812	1	0.926758	1347	tags=18%, list=12%, signal=16%	CEBPE/RUNX1/JAGN1/CUL4A	241209_allCorrresultsSkin_femaleOnly_GOGSEA.csv	Female	Skin
142382	MF	GO:0035198	miRNA binding	22	-0.310479	-0.624598	0.957812	1	0.926758	2512	tags=32%, list=23%, signal=25%	TARBP2/AGO1/SOX2/ZNF346/PNPT1/SOX4/RBM4	241209_allCorrresultsSkin_femaleOnly_GOGSEA.csv	Female	Skin
142383	BP	GO:0046148	pigment biosynthetic process	53	-0.300248	-0.695201	0.957924	1	0.926758	2420	tags=25%, list=22%, signal=19%	PMEL/SLC25A38/TYR/RPE65/RAPGEF2/TYRP1/SHMT2/ADA/CITED1/ZEB2/APRT/DCT/OCA2	241209_allCorrresultsSkin_femaleOnly_GOGSEA.csv	Female	Skin
142384	BP	GO:1903321	negative regulation of protein modification by small protein conjugation or removal	73	0.273941	0.753046	0.958015	1	0.926758	2521	tags=34%, list=23%, signal=27%	GTPBP4/PARP10/GPS2/PRKCE/SH3RF2/TRIM44/RPL23/ARRB1/SENP2/TRIM21/RELA/RPL11/OTUB1/RPS3/RPS7/LIMK1/TNFAIP3/USP44/DTX3L/SVBP/SQSTM1/IVNS1ABP/CAMLG/N4BP1/CHP1	241209_allCorrresultsSkin_femaleOnly_GOGSEA.csv	Female	Skin
142385	BP	GO:0042326	negative regulation of phosphorylation	291	-0.288047	-0.791783	0.958019	1	0.926758	2193	tags=21%, list=20%, signal=18%	LATS2/DUSP19/TAF7/MAPT/XDH/DKK1/TMED2/PPARA/DMTN/UBASH3B/UBE2B/PPP1R15B/AKT1/PMEPA1/SUZ12/DUS2/PBK/DUSP1/NCK1/CDK5RAP3/WEE2/BMP4/PPP5C/EMILIN1/PTPRJ/DMD/BMP7/PID1/SLC8A1/TERF2IP/EPHB2/YWHAG/NOG/SH3BP5/SNCA/SMAD6/NR2F2/CD109/DBNDD1/DUSP8/CADM4/CORO1C/RGS3/HEG1/PIBF1/PRKAR1A/SPRED2/RASIP1/CAMK2N2/MEN1/HYAL2/CIT/TTC36/IGFBP3/SPRY4/INHA/HSPB1/TRIB2/LRP5/MSTN/DUSP16/GFRA2	241209_allCorrresultsSkin_femaleOnly_GOGSEA.csv	Female	Skin
142386	BP	GO:0002377	immunoglobulin production	63	-0.302309	-0.718229	0.958217	1	0.926758	3044	tags=29%, list=28%, signal=21%	NDFIP1/POLQ/RIF1/KMT5C/RNF168/SAMHD1/TNF/CD22/MSH2/MAD2L2/TRAF2/MSH6/HMCES/TCF3/POLB/CR1/BCL6/PMS2	241209_allCorrresultsSkin_femaleOnly_GOGSEA.csv	Female	Skin
142387	BP	GO:1905244	regulation of modification of synaptic structure	10	0.291176	0.539678	0.958333	1	0.926758	1815	tags=30%, list=16%, signal=25%	TIAM1/CLN3/GRIPAP1	241209_allCorrresultsSkin_femaleOnly_GOGSEA.csv	Female	Skin
142388	BP	GO:0090183	regulation of kidney development	20	-0.309695	-0.615328	0.958533	1	0.926758	1728	tags=50%, list=16%, signal=42%	GREM1/SIX4/SIX2/FOXD1/SOX9/BMP4/VEGFA/SMO/AGTR2/NOG	241209_allCorrresultsSkin_femaleOnly_GOGSEA.csv	Female	Skin
142389	BP	GO:0009201	ribonucleoside triphosphate biosynthetic process	35	-0.314782	-0.689216	0.95858	1	0.926758	2438	tags=26%, list=22%, signal=20%	ENO1/STOML2/SLC25A12/PPARA/CTPS1/ALDOA/PID1/PARP1/NME3	241209_allCorrresultsSkin_femaleOnly_GOGSEA.csv	Female	Skin
142390	BP	GO:0070830	bicellular tight junction assembly	58	-0.299272	-0.705564	0.958621	1	0.926758	2024	tags=31%, list=18%, signal=25%	FRMPD2/RAMP2/PECAM1/PRKACA/GJA1/EPHA2/ARL2/TBCD/RUNX1/SNAI2/CLDN11/WNT11/ROCK2/CLDN5/MYO1C/CLDN19/CBFB/CLDN6	241209_allCorrresultsSkin_femaleOnly_GOGSEA.csv	Female	Skin
142391	BP	GO:0010719	negative regulation of epithelial to mesenchymal transition	26	-0.308285	-0.642862	0.958779	1	0.926758	2398	tags=50%, list=22%, signal=39%	PPP2CA/VASN/SPRY2/SFRP2/SDHAF2/PTEN/MAD2L2/PBLD/LDLRAD4/SMAD7/NOG/TGFB2/SPRED2	241209_allCorrresultsSkin_femaleOnly_GOGSEA.csv	Female	Skin
142392	BP	GO:0043409	negative regulation of MAPK cascade	124	-0.291305	-0.753582	0.958904	1	0.926758	1774	tags=16%, list=16%, signal=14%	PBK/DUSP1/CDK5RAP3/EZR/BMP4/EMILIN1/PTPRJ/BMP7/EPHB2/DUSP8/RGS3/SPRED2/MEN1/HYAL2/SPRY4/KLF4/SEMA6A/DUSP16/MECOM/NDRG2	241209_allCorrresultsSkin_femaleOnly_GOGSEA.csv	Female	Skin
142393	BP	GO:0006123	mitochondrial electron transport, cytochrome c to oxygen	14	-0.32985	-0.610135	0.958949	1	0.926758	2313	tags=21%, list=21%, signal=17%	COX6A1/COX8A/COX4I1	241209_allCorrresultsSkin_femaleOnly_GOGSEA.csv	Female	Skin
142394	BP	GO:0019646	aerobic electron transport chain	14	-0.32985	-0.610135	0.958949	1	0.926758	2313	tags=21%, list=21%, signal=17%	COX6A1/COX8A/COX4I1	241209_allCorrresultsSkin_femaleOnly_GOGSEA.csv	Female	Skin
142395	BP	GO:0072528	pyrimidine-containing compound biosynthetic process	27	0.286661	0.663417	0.959184	1	0.926758	1732	tags=22%, list=16%, signal=19%	CMPK2/NME2/UCK1/DTYMK/CMPK1/NME6	241209_allCorrresultsSkin_femaleOnly_GOGSEA.csv	Female	Skin
142396	BP	GO:0030217	T cell differentiation	158	-0.287598	-0.759468	0.959763	1	0.926758	1489	tags=15%, list=13%, signal=13%	ZMIZ1/EGR1/PRDM1/NFATC2/ADA/MAFB/RUNX1/FANCD2/GLI3/SOX4/CR1/CAMK4/HLX/DLL4/TGFBR2/BCL6/LOXL3/LFNG/TCF7/HMGB1/CBFB/MDK/FANCA/TOX	241209_allCorrresultsSkin_femaleOnly_GOGSEA.csv	Female	Skin
142397	BP	GO:0006767	water-soluble vitamin metabolic process	56	-0.301096	-0.706631	0.959778	1	0.926758	1911	tags=29%, list=17%, signal=24%	MMACHC/PDXP/SHMT1/MTHFD1L/SLC25A19/MMADHC/ALDH1L2/CYB5A/MTHFD2/ALDH1L1/SHMT2/PSAT1/PCCA/MCCC2/MCCC1/MTHFD1	241209_allCorrresultsSkin_femaleOnly_GOGSEA.csv	Female	Skin
142398	BP	GO:1901292	nucleoside phosphate catabolic process	66	-0.292436	-0.699116	0.959778	1	0.926758	1771	tags=17%, list=16%, signal=14%	PNP/ACAT1/NUDT1/ADA/PDE4B/TDG/ACOT7/NT5M/SARM1/ENTPD5/NEIL1	241209_allCorrresultsSkin_femaleOnly_GOGSEA.csv	Female	Skin
142399	BP	GO:0045637	regulation of myeloid cell differentiation	164	-0.290059	-0.766658	0.960047	1	0.926758	1711	tags=14%, list=16%, signal=12%	GP1BA/FOXO3/PRMT6/ASH2L/ETS1/MAFB/RUNX1/LEO1/JUN/THBS1/NCAPG2/NR4A3/CUL4A/PURB/CAMK4/PAF1/GPR68/INHA/HMGB1/CBFB/MEF2C/LOX/BGLAP	241209_allCorrresultsSkin_femaleOnly_GOGSEA.csv	Female	Skin
142400	CC	GO:0005686	U2 snRNP	19	0.302415	0.644146	0.960106	1	0.926758	2935	tags=37%, list=27%, signal=27%	SNRPD1/SNRPD2/SNRPD3/SF3B6/PHF5A/SNRPA1/SNRPG	241209_allCorrresultsSkin_femaleOnly_GOGSEA.csv	Female	Skin
142401	CC	GO:0005675	transcription factor TFIIH holo complex	11	-0.323154	-0.570267	0.960133	1	0.926758	861	tags=36%, list=8%, signal=34%	GTF2H2/MMS19/CDK7/GTF2H3	241209_allCorrresultsSkin_femaleOnly_GOGSEA.csv	Female	Skin
142402	CC	GO:1990204	oxidoreductase complex	82	-0.300567	-0.737483	0.960317	1	0.926758	2439	tags=26%, list=22%, signal=20%	DLAT/FOXRED1/NDUFS7/RRM1/SDHB/NOX4/NDUFS8/BCS1L/SDHA/NDUFV2/NDUFA8/GPD1/NDUFAF1/UQCRFS1/BCKDHB/NDUFS1/DBT/UQCRC2/SDHAF4/NDUFA10/PDK2	241209_allCorrresultsSkin_femaleOnly_GOGSEA.csv	Female	Skin
142403	BP	GO:0002495	antigen processing and presentation of peptide antigen via MHC class II	71	0.280399	0.759143	0.96063	1	0.926758	1229	tags=15%, list=11%, signal=14%	IFI30/AP1S1/SEC24B/CD74/HLA-DPB1/OSBPL1A/LGMN/CTSD/AP1M2/HLA-DPA1/CAPZA2	241209_allCorrresultsSkin_femaleOnly_GOGSEA.csv	Female	Skin
142404	BP	GO:0097320	plasma membrane tubulation	15	-0.319494	-0.601108	0.960656	1	0.926758	1680	tags=27%, list=15%, signal=23%	MICALL1/DNM2/EHD2/ASAP1	241209_allCorrresultsSkin_femaleOnly_GOGSEA.csv	Female	Skin
142405	BP	GO:0060211	regulation of nuclear-transcribed mRNA poly(A) tail shortening	10	0.28872	0.535124	0.960784	1	0.926758	7854	tags=100%, list=71%, signal=29%	CNOT1/TNRC6A/TNRC6B/EIF4ENIF1/CNOT7/TOB1/POLR2G/TNRC6C/PABPC1/AGO2	241209_allCorrresultsSkin_femaleOnly_GOGSEA.csv	Female	Skin
142406	BP	GO:0060213	positive regulation of nuclear-transcribed mRNA poly(A) tail shortening	10	0.28872	0.535124	0.960784	1	0.926758	7854	tags=100%, list=71%, signal=29%	CNOT1/TNRC6A/TNRC6B/EIF4ENIF1/CNOT7/TOB1/POLR2G/TNRC6C/PABPC1/AGO2	241209_allCorrresultsSkin_femaleOnly_GOGSEA.csv	Female	Skin
142407	BP	GO:0042304	regulation of fatty acid biosynthetic process	33	0.28255	0.688897	0.960843	1	0.926758	1760	tags=24%, list=16%, signal=20%	CD74/EIF6/CYP7A1/RGN/SCAP/ERLIN1/ANXA1/ABCD1	241209_allCorrresultsSkin_femaleOnly_GOGSEA.csv	Female	Skin
142408	BP	GO:0062014	negative regulation of small molecule metabolic process	55	-0.300747	-0.701903	0.961003	1	0.926758	2386	tags=36%, list=22%, signal=29%	SLC4A1/TIGAR/MFSD2A/SLC25A12/PPARA/BMP2/AKT1/SOX9/SIK1/ATCAY/DGAT2/PID1/SNAI2/ACACB/PARP1/PROX1/DKK3/PIBF1/ACADVL/SOGA1	241209_allCorrresultsSkin_femaleOnly_GOGSEA.csv	Female	Skin
142409	BP	GO:0007099	centriole replication	32	-0.301623	-0.64905	0.961019	1	0.926758	2129	tags=41%, list=19%, signal=33%	CEP63/STIL/PLK4/ALMS1/CEP135/KAT2A/CDK5RAP2/CEP295/CEP192/CDK2/CENPJ/RTTN/SASS6	241209_allCorrresultsSkin_femaleOnly_GOGSEA.csv	Female	Skin
142410	BP	GO:0042532	negative regulation of tyrosine phosphorylation of STAT protein	13	0.305083	0.601694	0.961165	1	0.926758	1004	tags=15%, list=9%, signal=14%	SOCS3/INPP5F	241209_allCorrresultsSkin_femaleOnly_GOGSEA.csv	Female	Skin
142411	BP	GO:0060368	regulation of Fc receptor mediated stimulatory signaling pathway	10	-0.329508	-0.567528	0.961279	1	0.926758	2063	tags=40%, list=19%, signal=33%	RAP1A/APPL2/PLSCR1/PTPRJ	241209_allCorrresultsSkin_femaleOnly_GOGSEA.csv	Female	Skin
142412	BP	GO:0048268	clathrin coat assembly	15	0.302963	0.610227	0.961735	1	0.926758	2992	tags=27%, list=27%, signal=19%	HIP1R/NSG1/CLTB/PIK3C2A	241209_allCorrresultsSkin_femaleOnly_GOGSEA.csv	Female	Skin
142413	MF	GO:0005537	mannose binding	12	0.317934	0.607657	0.962312	1	0.926758	1266	tags=17%, list=11%, signal=15%	IGF2R/COLEC10	241209_allCorrresultsSkin_femaleOnly_GOGSEA.csv	Female	Skin
142414	BP	GO:0072697	protein localization to cell cortex	11	0.313139	0.58421	0.9625	1	0.926758	2458	tags=55%, list=22%, signal=42%	GNAI1/SAPCD2/NUBP1/GPSM2/EPB41/PPP1R9B	241209_allCorrresultsSkin_femaleOnly_GOGSEA.csv	Female	Skin
142415	BP	GO:1903204	negative regulation of oxidative stress-induced neuron death	11	0.315865	0.589296	0.9625	1	0.926758	2576	tags=45%, list=23%, signal=35%	HIF1A/ATF4/REST/ATG7/SLC7A11	241209_allCorrresultsSkin_femaleOnly_GOGSEA.csv	Female	Skin
142416	MF	GO:0003954	NADH dehydrogenase activity	35	-0.310402	-0.679626	0.963018	1	0.926758	2387	tags=20%, list=22%, signal=16%	NDUFS4/NDUFS7/NDUFS8/NDUFV2/NDUFA8/NDUFS1/NDUFA10	241209_allCorrresultsSkin_femaleOnly_GOGSEA.csv	Female	Skin
142417	MF	GO:0008137	NADH dehydrogenase (ubiquinone) activity	35	-0.310402	-0.679626	0.963018	1	0.926758	2387	tags=20%, list=22%, signal=16%	NDUFS4/NDUFS7/NDUFS8/NDUFV2/NDUFA8/NDUFS1/NDUFA10	241209_allCorrresultsSkin_femaleOnly_GOGSEA.csv	Female	Skin
142418	MF	GO:0050136	NADH dehydrogenase (quinone) activity	35	-0.310402	-0.679626	0.963018	1	0.926758	2387	tags=20%, list=22%, signal=16%	NDUFS4/NDUFS7/NDUFS8/NDUFV2/NDUFA8/NDUFS1/NDUFA10	241209_allCorrresultsSkin_femaleOnly_GOGSEA.csv	Female	Skin
142419	MF	GO:0008175	tRNA methyltransferase activity	32	-0.299225	-0.643892	0.964018	1	0.926758	1969	tags=16%, list=18%, signal=13%	TARBP1/NSUN2/METTL6/WDR4/THUMPD2	241209_allCorrresultsSkin_femaleOnly_GOGSEA.csv	Female	Skin
142420	CC	GO:0035097	histone methyltransferase complex	60	-0.297262	-0.703882	0.964335	1	0.926758	3093	tags=30%, list=28%, signal=22%	TAF6/HCFC2/HDAC9/EZH2/RNF2/KDM6B/TEX10/HCFC1/ZNF335/CBX5/INO80C/TAF7/SUZ12/PAGR1/ASH2L/RUVBL1/PHF19/MEN1	241209_allCorrresultsSkin_femaleOnly_GOGSEA.csv	Female	Skin
142421	CC	GO:0009898	cytoplasmic side of plasma membrane	124	0.269209	0.819565	0.964824	1	0.926758	1620	tags=21%, list=15%, signal=18%	ESYT3/SRC/RGS1/RAB21/YES1/MYH9/GNAI1/JUP/PTK2B/CHMP4C/CYLD/CDH1/GNAQ/TIAM1/MIEN1/KRAS/GM2A/SRMS/GNA13/FRMD1/SNX9/PTPN3/CD2/GNG13/GNAS/PKP4	241209_allCorrresultsSkin_femaleOnly_GOGSEA.csv	Female	Skin
142422	MF	GO:0000295	adenine nucleotide transmembrane transporter activity	11	0.310694	0.579649	0.965	1	0.926758	1905	tags=36%, list=17%, signal=30%	SLC25A5/ABCD1/SLC25A24/SLC19A1	241209_allCorrresultsSkin_femaleOnly_GOGSEA.csv	Female	Skin
142423	MF	GO:0005346	purine ribonucleotide transmembrane transporter activity	11	0.310694	0.579649	0.965	1	0.926758	1905	tags=36%, list=17%, signal=30%	SLC25A5/ABCD1/SLC25A24/SLC19A1	241209_allCorrresultsSkin_femaleOnly_GOGSEA.csv	Female	Skin
142424	CC	GO:0000932	P-body	72	-0.29468	-0.717114	0.965007	1	0.926758	146	tags=4%, list=1%, signal=4%	UBAP2/LIMD1/CPEB1	241209_allCorrresultsSkin_femaleOnly_GOGSEA.csv	Female	Skin
142425	CC	GO:0030134	COPII-coated ER to Golgi transport vesicle	65	-0.292284	-0.696579	0.965229	1	0.926758	2287	tags=26%, list=21%, signal=21%	F8/SAR1B/DDHD2/LMAN1/SEC13/TMED2/SREBF2/APP/SEC22B/ERGIC1/LMAN2L/TMED5/SEC31A/COL7A1/YIF1A/SEC24D/CD59	241209_allCorrresultsSkin_femaleOnly_GOGSEA.csv	Female	Skin
142426	BP	GO:0008286	insulin receptor signaling pathway	110	-0.284983	-0.725451	0.96534	1	0.926758	1687	tags=15%, list=15%, signal=12%	VWA2/NCK1/KANK1/PTPN11/PAK1/PID1/SORBS1/TNS2/NDEL1/GRB10/SOGA1/PDK2/MSTN/SH2B2/IGF2/AP3S1	241209_allCorrresultsSkin_femaleOnly_GOGSEA.csv	Female	Skin
142427	BP	GO:0045911	positive regulation of DNA recombination	31	-0.296037	-0.635301	0.965569	1	0.926758	3202	tags=39%, list=29%, signal=28%	TP53BP1/RIF1/KMT5C/MMS19/MSH2/MAD2L2/FANCB/TIMELESS/UBE2B/HMCES/RAD51AP1/PARP1	241209_allCorrresultsSkin_femaleOnly_GOGSEA.csv	Female	Skin
142428	BP	GO:0001933	negative regulation of protein phosphorylation	261	-0.288242	-0.785347	0.96612	1	0.926758	2193	tags=22%, list=20%, signal=18%	LATS2/DUSP19/TAF7/XDH/DKK1/TMED2/DMTN/UBASH3B/UBE2B/PPP1R15B/AKT1/PMEPA1/SUZ12/DUS2/PBK/DUSP1/NCK1/CDK5RAP3/WEE2/BMP4/PPP5C/EMILIN1/PTPRJ/DMD/BMP7/PID1/SLC8A1/TERF2IP/EPHB2/YWHAG/NOG/SH3BP5/SNCA/SMAD6/NR2F2/CD109/DBNDD1/DUSP8/CADM4/CORO1C/RGS3/HEG1/PIBF1/PRKAR1A/SPRED2/RASIP1/CAMK2N2/MEN1/HYAL2/CIT/TTC36/IGFBP3/SPRY4/HSPB1/TRIB2/LRP5/DUSP16/GFRA2	241209_allCorrresultsSkin_femaleOnly_GOGSEA.csv	Female	Skin
142429	BP	GO:0071453	cellular response to oxygen levels	176	-0.285564	-0.760298	0.966628	1	0.926758	1668	tags=12%, list=15%, signal=11%	PDK3/E2F1/BRIP1/VEGFA/PSMC4/RGCC/EGR1/BNIP3/HP1BP3/PTN/BMP7/SLC8A1/ICAM1/ROCK2/LMNA/ACAA2/SLC29A1/DNMT3A/B3GAT1/LIMD1/DDAH1/CPEB1	241209_allCorrresultsSkin_femaleOnly_GOGSEA.csv	Female	Skin
142430	BP	GO:0031058	positive regulation of histone modification	67	0.274211	0.739481	0.966667	1	0.926758	1919	tags=19%, list=17%, signal=16%	MYB/CTBP1/RPS6KA5/SREBF1/CHTOP/MUC1/ARRB1/MAPK3/C6orf89/GLYR1/WBP2/ZBTB7B/GATA3	241209_allCorrresultsSkin_femaleOnly_GOGSEA.csv	Female	Skin
142431	BP	GO:0000478	endonucleolytic cleavage involved in rRNA processing	15	0.300995	0.606264	0.966837	1	0.926758	2287	tags=13%, list=21%, signal=11%	RPS21/RCL1	241209_allCorrresultsSkin_femaleOnly_GOGSEA.csv	Female	Skin
142432	BP	GO:0000479	endonucleolytic cleavage of tricistronic rRNA transcript (SSU-rRNA, 5.8S rRNA, LSU-rRNA)	15	0.300995	0.606264	0.966837	1	0.926758	2287	tags=13%, list=21%, signal=11%	RPS21/RCL1	241209_allCorrresultsSkin_femaleOnly_GOGSEA.csv	Female	Skin
142433	CC	GO:0000428	DNA-directed RNA polymerase complex	87	-0.292229	-0.723573	0.967018	1	0.926758	2608	tags=21%, list=24%, signal=16%	TAF6L/TAF8/CDK7/TCEA1/TAF7/POLR2B/GTF2E2/PRIM2/POLR2M/RPAP2/MCM3/LEO1/POLR3B/POLA1/TAF10/GTF2H3/POLRMT/PAF1	241209_allCorrresultsSkin_femaleOnly_GOGSEA.csv	Female	Skin
142434	MF	GO:0097602	cullin family protein binding	21	0.283034	0.624793	0.967033	1	0.926758	1764	tags=14%, list=16%, signal=12%	RNF7/RBX1/DCUN1D5	241209_allCorrresultsSkin_femaleOnly_GOGSEA.csv	Female	Skin
142435	BP	GO:0046364	monosaccharide biosynthetic process	67	-0.2904	-0.697685	0.967213	1	0.926758	2050	tags=30%, list=19%, signal=24%	PPARA/ALDOC/SLC25A1/PGAM1/TPI1/PPP4R3B/GOT2/PGD/GPD1/G6PD/SORD/SIK1/ENO3/DDB1/ALDOA/DGAT2/SLC37A4/PGM1/SOGA1/PDK2	241209_allCorrresultsSkin_femaleOnly_GOGSEA.csv	Female	Skin
142436	BP	GO:2000045	regulation of G1/S transition of mitotic cell cycle	117	-0.285123	-0.731953	0.967337	1	0.926758	1699	tags=22%, list=15%, signal=19%	PLRG1/GTSE1/PTEN/TFDP1/APEX1/PKD2/CDC6/CDK1/E2F7/HYAL1/FHL1/AKT1/CDK2/WEE1/E2F1/ARID3A/PCBP4/RGCC/KIF14/SOX4/RDX/CUL4A/CHEK2/ID2/KLF4/KANK2	241209_allCorrresultsSkin_femaleOnly_GOGSEA.csv	Female	Skin
142437	BP	GO:0009142	nucleoside triphosphate biosynthetic process	44	0.269438	0.698747	0.968254	1	0.926758	1732	tags=20%, list=16%, signal=17%	CMPK2/PKLR/TMSB4X/AK3/NME2/UCK1/DTYMK/CMPK1/NME6	241209_allCorrresultsSkin_femaleOnly_GOGSEA.csv	Female	Skin
142438	BP	GO:0010828	positive regulation of glucose transmembrane transport	31	-0.294319	-0.631614	0.968563	1	0.926758	2073	tags=26%, list=19%, signal=21%	IGF1/AKT1/PTPN11/GPC3/CAPN10/MEF2A/SORBS1/NR4A3	241209_allCorrresultsSkin_femaleOnly_GOGSEA.csv	Female	Skin
142439	BP	GO:0010948	negative regulation of cell cycle process	275	-0.285786	-0.782779	0.96875	1	0.926758	2618	tags=21%, list=24%, signal=17%	PKD2/PSME4/CDC6/PSMD4/PSMD14/FZR1/CDK1/SPDL1/AURKB/E2F7/MAD2L2/TTK/CBX5/PSMD6/EHMT2/FZD9/MAD2L1BP/PSMC6/TOPBP1/FHL1/RBBP8/KNTC1/ORC1/SUZ12/TOM1L2/BRSK1/DUSP1/PPP2R5B/CDK2/CDT1/CHEK1/NUPR2/HMGN5/CDK5RAP3/WEE1/E2F1/BMP4/ARID3A/PCBP4/ESPL1/PSMC4/RGCC/DONSON/BMP7/BLM/NDC80/RAD51/ATF5/SOX4/CHEK2/PRKAR1A/GEN1/CALR/BCL6/KLF4/RYBP/KANK2/RINT1/FBXL7	241209_allCorrresultsSkin_femaleOnly_GOGSEA.csv	Female	Skin
142440	BP	GO:0006448	regulation of translational elongation	15	-0.307099	-0.577787	0.968852	1	0.926758	715	tags=27%, list=6%, signal=25%	DPH2/USP16/DPH5/EIF5AL1	241209_allCorrresultsSkin_femaleOnly_GOGSEA.csv	Female	Skin
142441	BP	GO:0060444	branching involved in mammary gland duct morphogenesis	15	-0.308997	-0.581358	0.968852	1	0.926758	364	tags=27%, list=3%, signal=26%	ESR1/KDM5B/EPHA2/LRP5	241209_allCorrresultsSkin_femaleOnly_GOGSEA.csv	Female	Skin
142442	MF	GO:0030374	nuclear receptor coactivator activity	50	-0.292092	-0.673315	0.968883	1	0.926758	1756	tags=16%, list=16%, signal=14%	MED12/ZMIZ1/SFR1/FGF2/TACC1/ACTN2/DCAF6/KDM1A	241209_allCorrresultsSkin_femaleOnly_GOGSEA.csv	Female	Skin
142443	CC	GO:0005743	mitochondrial inner membrane	362	-0.2849	-0.792019	0.969116	1	0.926758	2473	tags=18%, list=22%, signal=14%	CYP2U1/SURF1/COX11/FOXRED1/MRPS18B/MRPL13/NDUFS7/TIMMDC1/COX7A2/COX6A1/L2HGDH/STOML2/SLC25A38/SDHB/SLC25A12/SLC25A47/SCO2/MRS2/NDUFS8/COQ5/MRPL37/MRPL47/SLC25A43/SPG7/DAP3/SLC25A22/BCS1L/SDHA/SFXN5/SLC25A25/SLC25A1/MRPS31/HADHB/NDUFV2/GOT2/NDUFA8/COX8A/SLC25A34/SLC25A48/CHDH/NDUFAF1/SHMT2/UQCRFS1/IMMT/CRAT/TIMM44/AIFM1/NDUFS1/SAMM50/UQCRC2/SLC25A20/BCL2L1/COQ6/HADHA/SDHAF4/NDUFA10/UCP2/CHCHD6/GCAT/ACADVL/COX4I1/PMPCB/CKMT2/ERAL1/GATM	241209_allCorrresultsSkin_femaleOnly_GOGSEA.csv	Female	Skin
142444	MF	GO:0030695	GTPase regulator activity	363	-0.285423	-0.793611	0.969116	1	0.926758	1385	tags=13%, list=13%, signal=12%	TBCD/ARFGAP3/SH3BP4/DLC1/JUN/OBSCN/ARHGEF25/SH3BP5/IQGAP3/DENND5B/HTR2B/DEPDC1B/FBXO8/RIN3/ARHGAP11A/DENND6A/CYTH3/DENND6B/WNT11/RABGEF1/SH2D3C/RGS3/ARHGEF33/RABEP1/IQGAP1/GNB5/DOCK10/ARHGEF17/LLGL1/SYDE2/PDE6D/DOCK4/ARHGEF40/MCF2L/TBXA2R/PREX2/ARAP3/DENND2A/ARHGAP31/SPATA13/IQSEC1/ASAP1/EIF5/STARD13/PSD/PLCD4/PLCE1/FARP2/SRGAP1	241209_allCorrresultsSkin_femaleOnly_GOGSEA.csv	Female	Skin
142445	BP	GO:0048745	smooth muscle tissue development	16	-0.305323	-0.581703	0.969156	1	0.926758	1671	tags=31%, list=15%, signal=27%	PKD2/SOX9/BMP4/SMO/PROX1	241209_allCorrresultsSkin_femaleOnly_GOGSEA.csv	Female	Skin
142446	CC	GO:0000176	nuclear exosome (RNase complex)	15	0.299112	0.60247	0.969388	1	0.926758	1972	tags=13%, list=18%, signal=11%	EXOSC1/EXOSC7	241209_allCorrresultsSkin_femaleOnly_GOGSEA.csv	Female	Skin
142447	BP	GO:0002825	regulation of T-helper 1 type immune response	10	-0.319257	-0.549873	0.969697	1	0.926758	1838	tags=20%, list=17%, signal=17%	HAVCR2/HLX	241209_allCorrresultsSkin_femaleOnly_GOGSEA.csv	Female	Skin
142448	BP	GO:0060601	lateral sprouting from an epithelium	12	0.301272	0.575812	0.969849	1	0.926758	1583	tags=33%, list=14%, signal=29%	CELSR1/TP63/AR/GLI2	241209_allCorrresultsSkin_femaleOnly_GOGSEA.csv	Female	Skin
142449	BP	GO:0031507	heterochromatin assembly	32	-0.295578	-0.636043	0.970015	1	0.926758	2488	tags=25%, list=23%, signal=19%	PHF2/ATF7IP/SUV39H1/SMARCA5/DNMT1/MBD3/HELLS/DNMT3A	241209_allCorrresultsSkin_femaleOnly_GOGSEA.csv	Female	Skin
142450	MF	GO:0004518	nuclease activity	153	0.274811	0.852902	0.970238	1	0.926758	1570	tags=14%, list=14%, signal=13%	ZC3H12D/ZC3H12A/HELZ2/PLD6/DFFB/RPP38/ENDOD1/RNASET2/PGBD5/NUDT16/ERN1/TDP2/TSEN34/DCLRE1A/PLD4/DNASE2/DNASE1/APLF/NTHL1/EXD3/ENDOV/DNASE1L3	241209_allCorrresultsSkin_femaleOnly_GOGSEA.csv	Female	Skin
142451	BP	GO:0034612	response to tumor necrosis factor	204	-0.287759	-0.771825	0.970286	1	0.926758	1026	tags=8%, list=9%, signal=7%	ICAM1/ILK/CRHBP/APOA1/PLVAP/HYAL2/HAS2/TNFRSF19/POSTN/TNFSF12/HYAL3/EDAR/ABCC2/GCH1/ADAMTS7/COL1A1	241209_allCorrresultsSkin_femaleOnly_GOGSEA.csv	Female	Skin
142452	CC	GO:0031985	Golgi cisterna	74	-0.294656	-0.716385	0.97039	1	0.926758	1340	tags=27%, list=12%, signal=24%	B4GALNT3/SAR1B/CSGALNACT2/RAB30/TMED2/SCFD1/CHPF/GALNT1/GOLGA3/ABO/FUT11/B4GALT7/ST3GAL4/UXS1/LLGL1/FUT8/SORT1/ST3GAL2/ST3GAL3/GALNT2	241209_allCorrresultsSkin_femaleOnly_GOGSEA.csv	Female	Skin
142453	BP	GO:0010638	positive regulation of organelle organization	427	-0.28383	-0.795733	0.970742	1	0.926758	1698	tags=15%, list=15%, signal=13%	CDT1/MLLT11/NCK1/SLF1/ARHGAP35/NUMA1/E2F1/ARL2/PAK1/RAD51AP1/VEGFA/ESPL1/DZIP1/BIN1/RGCC/BNIP3/CENPJ/EVL/DNMT1/BBS4/DCTN1/RAD50/SPAG5/CDC23/YWHAG/SNCA/PNKP/RHOA/PROX1/KDR/ICAM1/DDX11/WNT11/PHF19/ROCK2/APOA1/MMP9/ACTN2/CFL2/PAF1/PDGFB/SDR16C5/KDM1A/CDC42EP1/ARFIP2/MYO1C/CDC42EP3/BCL6/FSCN1/ANAPC4/MSN/ASAP1/LRP5/MAPK8/IGF2/WASF1/SEMA5A/PLXNA3/SYNPO2/DCN/TGFB3/WASF3/FERMT2	241209_allCorrresultsSkin_femaleOnly_GOGSEA.csv	Female	Skin
142454	BP	GO:0018107	peptidyl-threonine phosphorylation	87	-0.288872	-0.71526	0.970976	1	0.926758	2389	tags=24%, list=22%, signal=19%	CAMK2A/TTBK1/TTK/ACVR1/SMAD7/DMTN/UMOD/PRKACA/AKT1/APP/CHEK1/BMP7/SBK1/CADM4/ROCK2/SPRED2/TGFBR2/CIT/TTC36/MAPK8/DYRK4	241209_allCorrresultsSkin_femaleOnly_GOGSEA.csv	Female	Skin
142455	BP	GO:0046902	regulation of mitochondrial membrane permeability	47	-0.294631	-0.669387	0.971306	1	0.926758	1762	tags=30%, list=16%, signal=25%	BMF/CAMK2A/FZD9/SPG7/PPP1R13B/E2F1/BNIP3/YWHAG/VDAC2/BCL2L1/HEBP2/RHOT1/ACAA2/MAPK8	241209_allCorrresultsSkin_femaleOnly_GOGSEA.csv	Female	Skin
142456	BP	GO:0072655	establishment of protein localization to mitochondrion	109	-0.284886	-0.722749	0.971466	1	0.926758	2160	tags=17%, list=20%, signal=13%	LMAN1/MAPT/NPEPPS/BCS1L/SREBF2/AKT1/PPP1R13B/E2F1/TIMM44/RHOU/AIFM1/SAMM50/YWHAG/ATG13/PMPCB/MAPK8/HK1/BAG3	241209_allCorrresultsSkin_femaleOnly_GOGSEA.csv	Female	Skin
142457	BP	GO:0032507	maintenance of protein location in cell	49	-0.291946	-0.667368	0.97151	1	0.926758	2090	tags=20%, list=19%, signal=17%	HSPA5/GJA1/AKT1/ARL2/SYNE1/BBS4/SUPT7L/KDELR2/DBN1/HK1	241209_allCorrresultsSkin_femaleOnly_GOGSEA.csv	Female	Skin
142458	BP	GO:0045833	negative regulation of lipid metabolic process	63	0.276107	0.744587	0.971831	1	0.926758	1786	tags=24%, list=16%, signal=20%	APOE/SORL1/LPCAT1/PPP2R5A/NFKB1/CYP7A1/SPHK1/CRTC3/SIRT4/HCAR2/PIK3CG/SCAP/SOD1/ERLIN1/REST	241209_allCorrresultsSkin_femaleOnly_GOGSEA.csv	Female	Skin
142459	BP	GO:0010457	centriole-centriole cohesion	12	-0.320505	-0.574173	0.971854	1	0.926758	2290	tags=33%, list=21%, signal=26%	ODF2/KIF3A/DCTN1/RTTN	241209_allCorrresultsSkin_femaleOnly_GOGSEA.csv	Female	Skin
142460	BP	GO:0071361	cellular response to ethanol	12	-0.320682	-0.574491	0.971854	1	0.926758	1325	tags=33%, list=12%, signal=29%	PTEN/UGT1A1/GLRA2/DNMT3A	241209_allCorrresultsSkin_femaleOnly_GOGSEA.csv	Female	Skin
142461	BP	GO:1905168	positive regulation of double-strand break repair via homologous recombination	12	-0.320831	-0.574758	0.971854	1	0.926758	2321	tags=42%, list=21%, signal=33%	MMS19/FANCB/TIMELESS/RAD51AP1/PARP1	241209_allCorrresultsSkin_femaleOnly_GOGSEA.csv	Female	Skin
142462	BP	GO:0098534	centriole assembly	34	-0.301415	-0.657076	0.971976	1	0.926758	2129	tags=38%, list=19%, signal=31%	CEP63/STIL/PLK4/ALMS1/CEP135/KAT2A/CDK5RAP2/CEP295/CEP192/CDK2/CENPJ/RTTN/SASS6	241209_allCorrresultsSkin_femaleOnly_GOGSEA.csv	Female	Skin
142463	BP	GO:0050777	negative regulation of immune response	80	-0.287683	-0.705986	0.972074	1	0.926758	761	tags=10%, list=7%, signal=9%	C4BPA/GPR17/CR1/HLX/BCL6/LOXL3/ADCYAP1/CD59	241209_allCorrresultsSkin_femaleOnly_GOGSEA.csv	Female	Skin
142464	BP	GO:0051348	negative regulation of transferase activity	221	0.271248	0.88039	0.972477	1	0.926758	1758	tags=19%, list=16%, signal=16%	APOE/TAOK3/PPARG/SRC/SORL1/AJUBA/GBA/PPM1E/PTPRQ/RGS14/PPP1R1B/DUSP18/MVP/PPP2R5A/GPRC5A/STK38/GSK3A/GPS2/SOCS3/PRKAR2B/CDKN1C/TESC/GNAQ/CIB1/PTPRB/RGN/RPL23/ADAR/HEXIM1/RPTOR/WNK1/GSKIP/PTPN1/DUSP3/TEN1/SNX6/PAK2/DUSP22/RPL11/PHPT1/PRKCD/CASP3	241209_allCorrresultsSkin_femaleOnly_GOGSEA.csv	Female	Skin
142465	BP	GO:0032386	regulation of intracellular transport	269	-0.282814	-0.773293	0.972944	1	0.926758	1643	tags=16%, list=15%, signal=14%	EZR/NUMA1/E2F1/STOM/BMP4/PTPN11/PAK1/ATP2A1/SMO/CAPN10/NSUN2/RHOU/AGTR2/RUFY3/SPAG5/REEP5/YWHAG/NDEL1/GAS1/SVIP/GLI3/TNNC1/RDX/MTCL1/XPO4/RHOT1/PPP1R12A/EHD2/FYN/FEZ1/ACTN2/REEP2/HYAL2/ATG13/PLN/RBM4/MYO1C/MSN/RINT1/MAPK8/MAP2/DAB2/CD81/BAG3	241209_allCorrresultsSkin_femaleOnly_GOGSEA.csv	Female	Skin
142466	CC	GO:0061695	transferase complex, transferring phosphorus-containing groups	207	-0.285146	-0.767842	0.973003	1	0.926758	2608	tags=22%, list=24%, signal=17%	TAF6L/POLD3/CDK1/TAF8/CCNT1/CDK7/MAD2L2/ERC1/TCEA1/POLE2/CHUK/ACVR1/IKBKG/TAF7/PHKB/POLR2B/GTF2E2/PRIM2/CCNA2/POLR2M/RPAP2/POLD2/MCM3/WDR41/CCNE2/CDK2/POLE/PRKAB2/LEO1/PIK3C3/PRKAG3/POLR3B/POLA1/CDK14/POLD1/DNA2/TAF10/PRKAR1A/PFKM/GTF2H3/POLRMT/PAF1/ATG13/PHKA1/CHRAC1	241209_allCorrresultsSkin_femaleOnly_GOGSEA.csv	Female	Skin
142467	BP	GO:0009437	carnitine metabolic process	10	-0.314971	-0.54249	0.973064	1	0.926758	2932	tags=50%, list=27%, signal=37%	ACADM/SHMT1/ACADL/CRAT/CROT	241209_allCorrresultsSkin_femaleOnly_GOGSEA.csv	Female	Skin
142468	MF	GO:0015216	purine nucleotide transmembrane transporter activity	13	0.280251	0.552719	0.973301	1	0.926758	1905	tags=31%, list=17%, signal=25%	SLC25A5/ABCD1/SLC25A24/SLC19A1	241209_allCorrresultsSkin_femaleOnly_GOGSEA.csv	Female	Skin
142469	BP	GO:0015949	nucleobase-containing small molecule interconversion	21	-0.292201	-0.587654	0.973354	1	0.926758	2340	tags=38%, list=21%, signal=30%	RRM2/TYMS/DCTD/RRM1/AK5/AK1/CTPS1/NME3	241209_allCorrresultsSkin_femaleOnly_GOGSEA.csv	Female	Skin
142470	MF	GO:0090079	translation regulator activity, nucleic acid binding	83	-0.294427	-0.724159	0.973615	1	0.926758	1571	tags=10%, list=14%, signal=8%	SHMT2/PURA/EIF4G3/DHX29/EIF5AL1/EIF5/GTPBP2/CPEB1	241209_allCorrresultsSkin_femaleOnly_GOGSEA.csv	Female	Skin
142471	BP	GO:0042440	pigment metabolic process	61	-0.292712	-0.693841	0.973721	1	0.926758	3024	tags=33%, list=27%, signal=24%	CPOX/HPRT1/SHMT1/GPR143/BLVRA/UGT1A1/ALAS2/PMEL/SLC25A38/TYR/RPE65/RAPGEF2/TYRP1/SHMT2/ADA/CITED1/ZEB2/APRT/DCT/OCA2	241209_allCorrresultsSkin_femaleOnly_GOGSEA.csv	Female	Skin
142472	BP	GO:0051651	maintenance of location in cell	134	-0.283014	-0.735217	0.973978	1	0.926758	2016	tags=22%, list=18%, signal=19%	POLR2M/PRKACA/GJA1/UBASH3B/AKT1/ITPR1/ARL2/ATP2A1/SYNE1/APLNR/DMD/BBS4/FGF2/SLC8A1/CACNA1C/SUPT7L/SNCA/ATP1A2/HTR2B/RYR2/KDELR2/TMEM38A/CALR/PLN/FKBP1B/DHRS7C/PLCG1/DBN1/ANK2/HK1	241209_allCorrresultsSkin_femaleOnly_GOGSEA.csv	Female	Skin
142473	BP	GO:0018027	peptidyl-lysine dimethylation	17	0.297663	0.618113	0.974093	1	0.926758	732	tags=6%, list=7%, signal=6%	KMT2D	241209_allCorrresultsSkin_femaleOnly_GOGSEA.csv	Female	Skin
142474	BP	GO:0072521	purine-containing compound metabolic process	316	-0.287171	-0.791864	0.974194	1	0.926758	2123	tags=21%, list=19%, signal=17%	SEC13/XDH/GTPBP1/IGF1/PPARA/PDE5A/PFKFB4/ALDOC/ADAL/AK5/SLC25A1/AK1/PGAM1/TPI1/APP/DCK/PNP/ACSS1/TECR/PTHLH/SEH1L/EPHA2/PDK3/GPD1/ACAT1/NUDT1/SHMT2/DBI/DCAKD/MVD/CROT/MFN1/BPGM/ENO3/ADA/NPR2/ALDOA/DGAT2/PID1/MCCC2/PRKAG3/ACACB/PDE4B/ACSL1/ADCY6/PARP1/ADK/ACOT7/APRT/DIP2A/PFKM/KDM1A/PGM1/ACSF2/MTHFD1/NME3/ENTPD5/ACSS2/PDK2/GSTZ1/HK1/GUCA2A/ADCY5/AMPD2/HACD1	241209_allCorrresultsSkin_femaleOnly_GOGSEA.csv	Female	Skin
142475	BP	GO:1902532	negative regulation of intracellular signal transduction	363	-0.282829	-0.786399	0.974441	1	0.926758	1796	tags=16%, list=16%, signal=14%	KPTN/ITPR1/PBK/PHLPP2/DUSP1/PPP2R5B/EPHA2/CDK5RAP3/ARHGAP35/EZR/KANK1/TBC1D7/BMP4/EMILIN1/APLNR/PTPRJ/BMP7/SH3BP4/DLC1/SNAI2/EPHB2/THBS1/TGFB2/VDAC2/FHL2/DUSP8/TNFAIP8L1/BCL2L1/RGS3/HEG1/RTKN2/MAGI2/ITFG2/MMP9/SPRED2/CXCL12/RASIP1/STMN1/MEN1/KDM1A/HYAL2/CIT/PHLDA3/BCL6/WWC3/SPRY4/KLF4/SEMA6A/HSPB1/SFRP5/MSTN/DUSP16/RNF157/CREB3L1/PDE3A/MECOM/LIMD1/NDRG2	241209_allCorrresultsSkin_femaleOnly_GOGSEA.csv	Female	Skin
142476	BP	GO:0009208	pyrimidine ribonucleoside triphosphate metabolic process	13	-0.320246	-0.580447	0.974576	1	0.926758	488	tags=15%, list=4%, signal=15%	CTPS1/NME3	241209_allCorrresultsSkin_femaleOnly_GOGSEA.csv	Female	Skin
142477	MF	GO:0031681	G-protein beta-subunit binding	13	-0.319524	-0.57914	0.974576	1	0.926758	2083	tags=38%, list=19%, signal=31%	GNG10/F2R/GNG4/GNG7/GNG8	241209_allCorrresultsSkin_femaleOnly_GOGSEA.csv	Female	Skin
142478	BP	GO:0035067	negative regulation of histone acetylation	13	-0.31934	-0.578805	0.974576	1	0.926758	1164	tags=31%, list=11%, signal=28%	PIH1D1/TAF7/SNCA/SDR16C5	241209_allCorrresultsSkin_femaleOnly_GOGSEA.csv	Female	Skin
142479	MF	GO:0051721	protein phosphatase 2A binding	24	0.274161	0.624687	0.974648	1	0.926758	1529	tags=21%, list=14%, signal=18%	BOD1/SPHK1/STRN/ARPP19/PTPN1	241209_allCorrresultsSkin_femaleOnly_GOGSEA.csv	Female	Skin
142480	BP	GO:0001776	leukocyte homeostasis	53	-0.289946	-0.671347	0.974755	1	0.926758	1359	tags=17%, list=12%, signal=15%	AKT1/JAM3/ADA/PDE4B/PPP2R3C/LMO1/DOCK10/HMGB1/MEF2C	241209_allCorrresultsSkin_femaleOnly_GOGSEA.csv	Female	Skin
142481	BP	GO:0046134	pyrimidine nucleoside biosynthetic process	11	0.286396	0.534316	0.975	1	0.926758	1559	tags=18%, list=14%, signal=16%	UCK1/DTYMK	241209_allCorrresultsSkin_femaleOnly_GOGSEA.csv	Female	Skin
142482	BP	GO:0072283	metanephric renal vesicle morphogenesis	11	0.278229	0.519079	0.975	1	0.926758	1822	tags=27%, list=17%, signal=23%	WNT9B/STAT1/FMN1	241209_allCorrresultsSkin_femaleOnly_GOGSEA.csv	Female	Skin
142483	BP	GO:0048146	positive regulation of fibroblast proliferation	38	-0.297684	-0.660486	0.975073	1	0.926758	2073	tags=26%, list=19%, signal=21%	ESR1/IGF1/CCNA2/PDGFA/E2F1/DDR2/ZMIZ1/PDGFRA/PDGFB/PDGFC	241209_allCorrresultsSkin_femaleOnly_GOGSEA.csv	Female	Skin
142484	BP	GO:1902806	regulation of cell cycle G1/S phase transition	131	-0.283437	-0.73486	0.975124	1	0.926758	1873	tags=15%, list=17%, signal=12%	HYAL1/FHL1/AKT1/PAGR1/CDK2/WEE1/E2F1/ARID3A/PCBP4/RGCC/KIF14/SOX4/RDX/CUL4A/CHEK2/ID2/PAF1/KLF4/KANK2	241209_allCorrresultsSkin_femaleOnly_GOGSEA.csv	Female	Skin
142485	BP	GO:2000756	regulation of peptidyl-lysine acetylation	52	0.27697	0.727519	0.975265	1	0.926758	1919	tags=21%, list=17%, signal=18%	CTBP1/RPS6KA5/DIP2B/MUC1/ARRB1/SET/MAPK3/GLYR1/WBP2/KLF15/GATA3	241209_allCorrresultsSkin_femaleOnly_GOGSEA.csv	Female	Skin
142486	BP	GO:0043254	regulation of protein-containing complex assembly	324	-0.287713	-0.794331	0.975295	1	0.926758	1705	tags=18%, list=15%, signal=16%	PPP2R5B/CDT1/NCK1/SLF1/SOX9/KANK1/NUMA1/ARL2/PTPN11/PAK1/CAPZA1/VEGFA/TRABD2B/BIN1/PSMC4/FKBP4/EVL/TBCD/DDB1/DCTN1/CAND1/ATAT1/KIF14/SNCA/SMAD6/SVIP/PARP1/VDAC2/ICAM1/RDX/CUL4A/ADD3/GTF2H3/RASIP1/TMOD4/STMN1/SPTBN1/ADD1/GBA2/CDC42EP1/ARFIP2/MYO1C/CDC42EP3/FSCN1/SPTBN4/DBN1/MSN/HMGB1/ASAP1/MAP2/KANK4/WASF1/FHOD3/TMOD1/FARP2/LCAT/WASF3/FERMT2/ELN	241209_allCorrresultsSkin_femaleOnly_GOGSEA.csv	Female	Skin
142487	BP	GO:0072077	renal vesicle morphogenesis	14	-0.309537	-0.572562	0.975369	1	0.926758	1671	tags=43%, list=15%, signal=36%	GREM1/SIX2/SOX9/BMP4/SMO/CITED1	241209_allCorrresultsSkin_femaleOnly_GOGSEA.csv	Female	Skin
142488	BP	GO:0031126	sno(s)RNA 3'-end processing	10	0.26868	0.497981	0.97549	1	0.926758	8075	tags=100%, list=73%, signal=27%	PARN/EXOSC5/EXOSC3/EXOSC6/DKC1/FBL/LARP7/EXOSC4/EXOSC10/EXOSC2	241209_allCorrresultsSkin_femaleOnly_GOGSEA.csv	Female	Skin
142489	BP	GO:0002504	antigen processing and presentation of peptide or polysaccharide antigen via MHC class II	72	-0.28802	-0.700907	0.975774	1	0.926758	2308	tags=29%, list=21%, signal=23%	CAPZB/KIF23/SAR1B/DYNLL2/SEC13/KLC2/KIF3A/KIF11/RACGAP1/KIF4A/KIF2C/CAPZA1/DYNC1I1/KIF15/DCTN1/THBS1/DNM2/DYNC1I2/SEC31A/AP1S2/SEC24D	241209_allCorrresultsSkin_femaleOnly_GOGSEA.csv	Female	Skin
142490	BP	GO:0016052	carbohydrate catabolic process	140	-0.282068	-0.738747	0.975787	1	0.926758	2462	tags=25%, list=22%, signal=20%	NUP107/ENO1/KHK/SLC4A1/TIGAR/SLC25A12/NDC1/PHKB/SEC13/TKFC/IGF1/PPARA/PFKFB4/ALDOC/PGAM1/TPI1/APP/SEH1L/PGD/GPD1/SORD/BPGM/ENO3/ALDOA/GK/PRKAG3/AGL/PFKM/FUT8/PGM1/PHKA1/HMGB1/ENTPD5/LRP5/HK1	241209_allCorrresultsSkin_femaleOnly_GOGSEA.csv	Female	Skin
142491	BP	GO:1902229	regulation of intrinsic apoptotic signaling pathway in response to DNA damage	31	-0.286442	-0.614709	0.976048	1	0.926758	1495	tags=16%, list=14%, signal=14%	HNRNPK/SNAI2/BCL2L1/CXCL12/KDM1A	241209_allCorrresultsSkin_femaleOnly_GOGSEA.csv	Female	Skin
142492	BP	GO:0043112	receptor metabolic process	119	0.263932	0.797711	0.97619	1	0.926758	1678	tags=18%, list=15%, signal=15%	APOE/VLDLR/SORL1/CACNG2/SH3GLB1/MYLIP/MVB12A/GRK4/TBC1D5/PICK1/LGMN/INPP5F/ARRB1/ARAP1/KIF16B/PTPN1/PLEKHJ1/ITCH/ADM/NUMB/LMTK2	241209_allCorrresultsSkin_femaleOnly_GOGSEA.csv	Female	Skin
142493	BP	GO:0033059	cellular pigmentation	48	0.273593	0.709831	0.976271	1	0.926758	2133	tags=27%, list=19%, signal=22%	RAB27A/MYO7A/RAB17/MYO5A/RAB11A/AP1G1/MREG/BLOC1S1/BLOC1S3/PIKFYVE/BLOC1S6/SNAPIN/ANKRD27	241209_allCorrresultsSkin_femaleOnly_GOGSEA.csv	Female	Skin
142494	BP	GO:1905710	positive regulation of membrane permeability	40	-0.295475	-0.658907	0.976296	1	0.926758	2144	tags=30%, list=19%, signal=24%	FZD9/SPG7/JAM3/PPP1R13B/E2F1/BNIP3/YWHAG/VDAC2/HEBP2/RHOT1/ACAA2/MAPK8	241209_allCorrresultsSkin_femaleOnly_GOGSEA.csv	Female	Skin
142495	MF	GO:0003955	NAD(P)H dehydrogenase (quinone) activity	37	-0.292861	-0.65205	0.97654	1	0.926758	2387	tags=19%, list=22%, signal=15%	NDUFS4/NDUFS7/NDUFS8/NDUFV2/NDUFA8/NDUFS1/NDUFA10	241209_allCorrresultsSkin_femaleOnly_GOGSEA.csv	Female	Skin
142496	BP	GO:1902808	positive regulation of cell cycle G1/S phase transition	38	-0.29319	-0.650515	0.97654	1	0.926758	2807	tags=29%, list=25%, signal=22%	PLRG1/TFDP1/APEX1/CDC6/HYAL1/AKT1/PAGR1/RGCC/RDX/CUL4A/PAF1	241209_allCorrresultsSkin_femaleOnly_GOGSEA.csv	Female	Skin
142497	CC	GO:0005682	U5 snRNP	16	0.292055	0.599644	0.976684	1	0.926758	2131	tags=19%, list=19%, signal=15%	SNRPD1/SNRPD2/SNRPD3	241209_allCorrresultsSkin_femaleOnly_GOGSEA.csv	Female	Skin
142498	BP	GO:1900087	positive regulation of G1/S transition of mitotic cell cycle	29	0.273035	0.646611	0.976744	1	0.926758	1730	tags=17%, list=16%, signal=15%	EGFR/UBE2E2/CDK10/RPTOR/ANXA1	241209_allCorrresultsSkin_femaleOnly_GOGSEA.csv	Female	Skin
142499	MF	GO:0003712	transcription coregulator activity	381	-0.281429	-0.784528	0.976769	1	0.926758	1182	tags=9%, list=11%, signal=8%	CENPJ/SFR1/FGF2/SMARCD1/SUPT7L/RUVBL1/PRDM16/CITED1/FHL2/ATN1/TACC1/PBXIP1/SMARCE1/RUNX1T1/SMARCC2/ACTN2/SMARCA2/DCAF6/SMARCD3/SDR16C5/KDM1A/HYAL2/DNMT3A/CTBP2/TOX2/TGFB1I1/HMGB1/RYBP/CBFB/DPF1/MLIP/ING4/LIMD1/NAB2	241209_allCorrresultsSkin_femaleOnly_GOGSEA.csv	Female	Skin
142500	BP	GO:0046326	positive regulation of glucose import	26	0.281585	0.65063	0.976945	1	0.926758	1411	tags=23%, list=13%, signal=20%	IRS1/OSBPL8/CREBL2/APPL1/OCLN/ARPP19	241209_allCorrresultsSkin_femaleOnly_GOGSEA.csv	Female	Skin
142501	BP	GO:0019318	hexose metabolic process	177	-0.281981	-0.750591	0.976985	1	0.926758	2081	tags=24%, list=19%, signal=20%	TKFC/IGF1/PASK/PPARA/PFKFB4/B3GLCT/ALDOC/SLC25A1/AKT1/PGAM1/TPI1/PPP4R3B/C1QTNF1/GOT2/PDK3/GPD1/G6PD/SORD/INPPL1/SIK1/BPGM/ENO3/DDB1/ALDOA/DGAT2/SLC37A4/IGFBP4/SORBS1/ACACB/PFKM/PGM5/POFUT2/PPP1R3A/FUT8/PGM1/IGFBP3/SOGA1/HMGB1/LRP5/PDK2/IGF2/HK1	241209_allCorrresultsSkin_femaleOnly_GOGSEA.csv	Female	Skin
142502	BP	GO:0009954	proximal/distal pattern formation	26	-0.2955	-0.616201	0.977099	1	0.926758	1265	tags=15%, list=11%, signal=14%	ALDH1A2/GLI3/PBX1/LRP4	241209_allCorrresultsSkin_femaleOnly_GOGSEA.csv	Female	Skin
142503	MF	GO:0000339	RNA cap binding	16	-0.288187	-0.549056	0.977273	1	0.926758	2175	tags=19%, list=20%, signal=15%	AGO2/EIF4E3/EIF4G3	241209_allCorrresultsSkin_femaleOnly_GOGSEA.csv	Female	Skin
142504	MF	GO:0003707	steroid hormone receptor activity	18	-0.304483	-0.596001	0.977707	1	0.926758	2349	tags=22%, list=21%, signal=18%	ESR1/PPARA/RXRA/NR4A3	241209_allCorrresultsSkin_femaleOnly_GOGSEA.csv	Female	Skin
142505	BP	GO:0010823	negative regulation of mitochondrion organization	36	-0.296273	-0.653715	0.977909	1	0.926758	2351	tags=25%, list=21%, signal=20%	TIGAR/FZD9/MAPT/IGF1/AKT1/BNIP3/BCL2L1/ACAA2/VAT1	241209_allCorrresultsSkin_femaleOnly_GOGSEA.csv	Female	Skin
142506	BP	GO:0045022	early endosome to late endosome transport	36	-0.29505	-0.651017	0.977909	1	0.926758	1942	tags=19%, list=18%, signal=16%	MTMR2/EMP2/EZR/PIK3C3/RDX/MSN/DAB2	241209_allCorrresultsSkin_femaleOnly_GOGSEA.csv	Female	Skin
142507	CC	GO:0005814	centriole	99	-0.283957	-0.713858	0.978036	1	0.926758	2311	tags=23%, list=21%, signal=19%	IFT52/ODF2/GLE1/CEP192/AHI1/KIF3A/CEP83/HYLS1/DZIP1/ARMC9/NEDD1/CENPJ/BBS4/DCTN1/RTTN/CEP89/SASS6/CCDC92/CEP170/CCDC120/TOP2A/IFT88/STARD9	241209_allCorrresultsSkin_femaleOnly_GOGSEA.csv	Female	Skin
142508	CC	GO:0001650	fibrillar center	108	0.261802	0.783235	0.978166	1	0.926758	1157	tags=14%, list=10%, signal=13%	CD2AP/TAX1BP3/ACACA/RPP38/TRERF1/RREB1/HERC4/EEF1D/MAP3K14/RSAD2/RPS6KA6/PTPN13/DCLRE1A/RAI14/ZNRF2	241209_allCorrresultsSkin_femaleOnly_GOGSEA.csv	Female	Skin
142509	BP	GO:0006048	UDP-N-acetylglucosamine biosynthetic process	11	-0.296041	-0.522421	0.978405	1	0.926758	2587	tags=45%, list=23%, signal=35%	GFPT2/PGM3/GFPT1/GNPNAT1/UAP1	241209_allCorrresultsSkin_femaleOnly_GOGSEA.csv	Female	Skin
142510	BP	GO:0009135	purine nucleoside diphosphate metabolic process	105	0.26153	0.778902	0.978541	1	0.926758	1221	tags=10%, list=11%, signal=9%	PFKFB2/NUP153/TJP2/PKLR/AK2/EIF6/MAGI3/NUDT16/AK3/HIF1A/ENTPD2	241209_allCorrresultsSkin_femaleOnly_GOGSEA.csv	Female	Skin
142511	BP	GO:0009179	purine ribonucleoside diphosphate metabolic process	105	0.26153	0.778902	0.978541	1	0.926758	1221	tags=10%, list=11%, signal=9%	PFKFB2/NUP153/TJP2/PKLR/AK2/EIF6/MAGI3/NUDT16/AK3/HIF1A/ENTPD2	241209_allCorrresultsSkin_femaleOnly_GOGSEA.csv	Female	Skin
142512	BP	GO:0031397	negative regulation of protein ubiquitination	66	0.270287	0.730562	0.978648	1	0.926758	2521	tags=35%, list=23%, signal=27%	GTPBP4/PARP10/GPS2/PRKCE/SH3RF2/TRIM44/RPL23/ARRB1/SENP2/RPL11/OTUB1/RPS3/RPS7/LIMK1/TNFAIP3/USP44/DTX3L/SVBP/SQSTM1/IVNS1ABP/CAMLG/N4BP1/CHP1	241209_allCorrresultsSkin_femaleOnly_GOGSEA.csv	Female	Skin
142513	CC	GO:0000151	ubiquitin ligase complex	237	0.261587	0.853314	0.978723	1	0.926758	1764	tags=12%, list=16%, signal=11%	NCCRP1/UBE2E1/FBXO25/GID8/ZSWIM6/RNF19B/CBX8/FBXO10/RNF7/ARIH2/CBX7/SPSB4/FBXO33/GPR37/BRCC3/DEPDC5/RNF217/CDC26/RBX1/FBXO6/TRIM21/MED7/ATG3/UBE4A/CUL9/RNF19A/RANBP9/CDC20B/DCUN1D5	241209_allCorrresultsSkin_femaleOnly_GOGSEA.csv	Female	Skin
142514	BP	GO:0006475	internal protein amino acid acetylation	134	0.259629	0.800898	0.979487	1	0.926758	1919	tags=16%, list=17%, signal=14%	ING5/CTBP1/RPS6KA5/BEND3/MUC1/KANSL1/TRRAP/TRIM16/ARRB1/BAG6/SET/MAPK3/ZZZ3/GLYR1/NAA10/MEAF6/WBP2/NCOA3/ING3/NAT8/CRTC2/GATA3	241209_allCorrresultsSkin_femaleOnly_GOGSEA.csv	Female	Skin
142515	BP	GO:0036092	phosphatidylinositol-3-phosphate biosynthetic process	14	0.284573	0.560541	0.979644	1	0.926758	1951	tags=29%, list=18%, signal=24%	INPP4B/PIK3C2G/PIK3CG/PIKFYVE	241209_allCorrresultsSkin_femaleOnly_GOGSEA.csv	Female	Skin
142516	BP	GO:0018393	internal peptidyl-lysine acetylation	132	0.25743	0.792226	0.979695	1	0.926758	1919	tags=16%, list=17%, signal=13%	ING5/CTBP1/RPS6KA5/BEND3/MUC1/KANSL1/TRRAP/TRIM16/ARRB1/BAG6/SET/MAPK3/ZZZ3/GLYR1/MEAF6/WBP2/NCOA3/ING3/NAT8/CRTC2/GATA3	241209_allCorrresultsSkin_femaleOnly_GOGSEA.csv	Female	Skin
142517	CC	GO:0031234	extrinsic component of cytoplasmic side of plasma membrane	74	-0.288128	-0.700512	0.979812	1	0.926758	1873	tags=23%, list=17%, signal=19%	AKT1/RACGAP1/RGS8/GNG7/CDK16/SNX18/ESYT2/PTK2/ESYT1/RHOA/CYTH3/IQGAP1/GNB5/FYN/GNG8/GNAO1/FERMT2	241209_allCorrresultsSkin_femaleOnly_GOGSEA.csv	Female	Skin
142518	BP	GO:0009162	deoxyribonucleoside monophosphate metabolic process	12	0.290295	0.55483	0.979899	1	0.926758	423	tags=8%, list=4%, signal=8%	DPYS	241209_allCorrresultsSkin_femaleOnly_GOGSEA.csv	Female	Skin
142519	BP	GO:0043144	sno(s)RNA processing	11	0.268704	0.50131	0.98	1	0.926758	8075	tags=100%, list=73%, signal=27%	PARN/EXOSC5/EXOSC3/EXOSC6/DKC1/FBL/LARP7/EXOSC4/RNF113A/EXOSC10/EXOSC2	241209_allCorrresultsSkin_femaleOnly_GOGSEA.csv	Female	Skin
142520	BP	GO:0072087	renal vesicle development	15	-0.288674	-0.543123	0.980328	1	0.926758	1671	tags=40%, list=15%, signal=34%	GREM1/SIX2/SOX9/BMP4/SMO/CITED1	241209_allCorrresultsSkin_femaleOnly_GOGSEA.csv	Female	Skin
142521	BP	GO:0006977	DNA damage response, signal transduction by p53 class mediator resulting in cell cycle arrest	45	0.263922	0.681551	0.980392	1	0.926758	1256	tags=11%, list=11%, signal=10%	PLK3/CRADD/MUC1/RPL26/CASP2	241209_allCorrresultsSkin_femaleOnly_GOGSEA.csv	Female	Skin
142522	BP	GO:0051290	protein heterotetramerization	10	0.262568	0.486654	0.980392	1	0.926758	2207	tags=20%, list=20%, signal=16%	CPSF7/CBR4	241209_allCorrresultsSkin_femaleOnly_GOGSEA.csv	Female	Skin
142523	BP	GO:0006979	response to oxidative stress	317	-0.285151	-0.786628	0.980645	1	0.926758	1717	tags=15%, list=16%, signal=13%	DUSP1/LONP1/FOXO3/CDK2/NUDT1/PPP5C/G6PD/TAT/ETV5/ETS1/BNIP3/ADA/BMP7/SLC8A1/PNPT1/FANCD2/JUN/XRCC1/DNM2/SNCA/PNKP/NR4A2/PARP1/MMP14/NR4A3/PDGFRA/MMP9/PXDN/UCP2/PLA2R1/MMP2/FYN/FUT8/HYAL2/FKBP1B/FBLN5/KLF4/HSPB1/PDK2/GNAO1/MAPK8/PYCR1/NEIL1/ABCC2/GCH1/GPX7/COL1A1	241209_allCorrresultsSkin_femaleOnly_GOGSEA.csv	Female	Skin
142524	BP	GO:0043484	regulation of RNA splicing	107	-0.279622	-0.70955	0.980645	1	0.926758	1558	tags=9%, list=14%, signal=8%	PCBP4/AFF2/HNRNPK/NOVA1/FXR2/RBM24/PUF60/RBM12B/RBM4/QKI	241209_allCorrresultsSkin_femaleOnly_GOGSEA.csv	Female	Skin
142525	BP	GO:1901796	regulation of signal transduction by p53 class mediator	147	-0.281699	-0.739356	0.9807	1	0.926758	2231	tags=22%, list=20%, signal=18%	JMY/TAF7/EHMT2/MTA2/RAD9A/BANP/TPX2/TOPBP1/RBBP8/SSRP1/AKT1/PPP1R13B/CDK2/CHEK1/PRMT6/CDK5RAP3/BRIP1/PRKAB2/RFC3/HNRNPK/SNAI2/RAD50/BLM/MBD3/PRKAG3/DNA2/TAF10/CHEK2/SPRED2/PLA2R1/HIC1/NUAK1/KDM1A	241209_allCorrresultsSkin_femaleOnly_GOGSEA.csv	Female	Skin
142526	BP	GO:1905475	regulation of protein localization to membrane	143	-0.278078	-0.730614	0.980815	1	0.926758	1762	tags=18%, list=16%, signal=15%	PPP1R13B/EPHA2/EZR/E2F1/STOM/GPC3/PAK1/PTN/PID1/SORBS1/EPHB2/YWHAG/MMP14/BCL2L1/LRRC15/MTCL1/SPTBN1/FYN/CNPY4/MYO1C/LRP4/ITGB1/MAPK8/DAB2/CD81/GPC5	241209_allCorrresultsSkin_femaleOnly_GOGSEA.csv	Female	Skin
142527	BP	GO:0022406	membrane docking	156	0.268316	0.834461	0.980892	1	0.926758	1448	tags=13%, list=13%, signal=11%	ESYT3/VAMP8/RAB3D/SYTL2/STX11/PACS2/MARK4/UNC13B/CSNK1D/TUBA4A/PRKAR2B/STX2/STX7/VTI1B/PSEN2/RALB/RAB11A/CLN3/PEX16/VPS18	241209_allCorrresultsSkin_femaleOnly_GOGSEA.csv	Female	Skin
142528	BP	GO:0006301	postreplication repair	43	0.263411	0.67608	0.981013	1	0.926758	2189	tags=19%, list=20%, signal=15%	USP43/PARP10/UBB/TRIM25/RPS27A/UBE2V1/RAD18/UBA52	241209_allCorrresultsSkin_femaleOnly_GOGSEA.csv	Female	Skin
142529	BP	GO:1903959	regulation of anion transmembrane transport	73	-0.289622	-0.7041	0.981081	1	0.926758	2118	tags=22%, list=19%, signal=18%	OAZ1/IGF1/EDNRA/AKT1/PTPN11/GPC3/CAPN10/MEF2A/PID1/SORBS1/THBS1/ACSL1/GRB10/ATP1A2/NR4A3/ITGB1	241209_allCorrresultsSkin_femaleOnly_GOGSEA.csv	Female	Skin
142530	BP	GO:0033233	regulation of protein sumoylation	20	0.270298	0.58769	0.981333	1	0.926758	1915	tags=20%, list=17%, signal=17%	TOLLIP/PIAS4/RELA/MUL1	241209_allCorrresultsSkin_femaleOnly_GOGSEA.csv	Female	Skin
142531	BP	GO:0002637	regulation of immunoglobulin production	36	0.264452	0.653309	0.981424	1	0.926758	489	tags=6%, list=4%, signal=5%	RBP4/XBP1	241209_allCorrresultsSkin_femaleOnly_GOGSEA.csv	Female	Skin
142532	BP	GO:0051095	regulation of helicase activity	10	-0.293842	-0.506099	0.981481	1	0.926758	2424	tags=50%, list=22%, signal=39%	MSH3/GTF2H2/MSH2/MCM2/MSH6	241209_allCorrresultsSkin_femaleOnly_GOGSEA.csv	Female	Skin
142533	BP	GO:0006352	DNA-templated transcription, initiation	183	-0.281387	-0.749793	0.981567	1	0.926758	2608	tags=20%, list=24%, signal=15%	TAF6L/NR2C2/PIH1D1/CDK1/TAF8/SMARCA4/NAT14/CDK7/ESR1/ATF7IP/NR5A2/TAF7/POLR2B/GTF2E2/PSMC6/PPARA/RARG/MED16/MED12/SOX9/SMARCA5/RXRA/PSMC4/MAZ/CAND1/JUN/NR4A2/TAF10/NR4A3/GTF2H3/NR2F1/POLRMT/TFAM/NR4A1/HMGB1/CBFB	241209_allCorrresultsSkin_femaleOnly_GOGSEA.csv	Female	Skin
142534	MF	GO:0015301	anion:anion antiporter activity	16	0.284455	0.584041	0.981865	1	0.926758	2576	tags=44%, list=23%, signal=34%	SLC37A2/SLC25A5/SLC26A11/SLC19A1/SLC26A6/SLC37A1/SLC7A11	241209_allCorrresultsSkin_femaleOnly_GOGSEA.csv	Female	Skin
142535	BP	GO:0035994	response to muscle stretch	17	0.284833	0.59147	0.981865	1	0.926758	1489	tags=24%, list=13%, signal=20%	NFKBIA/NFKB1/GSN/RELA	241209_allCorrresultsSkin_femaleOnly_GOGSEA.csv	Female	Skin
142536	MF	GO:0140323	solute:anion antiporter activity	16	0.284455	0.584041	0.981865	1	0.926758	2576	tags=44%, list=23%, signal=34%	SLC37A2/SLC25A5/SLC26A11/SLC19A1/SLC26A6/SLC37A1/SLC7A11	241209_allCorrresultsSkin_femaleOnly_GOGSEA.csv	Female	Skin
142537	BP	GO:0031110	regulation of microtubule polymerization or depolymerization	63	-0.280975	-0.667545	0.981894	1	0.926758	2124	tags=24%, list=19%, signal=19%	MAPT/TPX2/MAPRE3/MAP1A/NUMA1/ARL2/PAK1/FKBP4/TBCD/DCTN1/SNCA/SKA3/STMN1/GBA2/MAP2	241209_allCorrresultsSkin_femaleOnly_GOGSEA.csv	Female	Skin
142538	BP	GO:0009166	nucleotide catabolic process	58	-0.276761	-0.652492	0.982069	1	0.926758	1771	tags=21%, list=16%, signal=17%	XDH/PDE5A/PNP/ACAT1/NUDT1/ADA/PDE4B/TDG/ACOT7/NT5M/SARM1/NEIL1	241209_allCorrresultsSkin_femaleOnly_GOGSEA.csv	Female	Skin
142539	BP	GO:0002931	response to ischemia	33	-0.284677	-0.616009	0.98209	1	0.926758	2389	tags=24%, list=22%, signal=19%	CAMK2A/TIGAR/EEF2K/GJA1/EIF4EBP1/EGR1/ROCK2/PANX1	241209_allCorrresultsSkin_femaleOnly_GOGSEA.csv	Female	Skin
142540	BP	GO:0006206	pyrimidine nucleobase metabolic process	12	0.284042	0.54288	0.982412	1	0.926758	423	tags=8%, list=4%, signal=8%	DPYS	241209_allCorrresultsSkin_femaleOnly_GOGSEA.csv	Female	Skin
142541	BP	GO:0030218	erythrocyte differentiation	91	0.269184	0.768677	0.982456	1	0.926758	1993	tags=25%, list=18%, signal=21%	ADGRF5/ACVR2A/ACVR1B/TMEM14C/SMAP1/JAK2/THRA/FLVCR1/HIF1A/STAT1/DNASE2/ADAR/ZFP36L1/RPS6/STAT3/ZFPM1/SMAD5/CASP3/IKZF1/RPS14/RPS19/GATA3/MFHAS1	241209_allCorrresultsSkin_femaleOnly_GOGSEA.csv	Female	Skin
142542	CC	GO:0019866	organelle inner membrane	403	-0.276786	-0.772953	0.98314	1	0.926758	2473	tags=18%, list=22%, signal=14%	CYP2U1/SURF1/COX11/FOXRED1/MRPS18B/MRPL13/NDUFS7/TIMMDC1/COX7A2/COX6A1/L2HGDH/STOML2/SLC25A38/SDHB/SLC25A12/SLC25A47/SCO2/MRS2/NDUFS8/COQ5/MRPL37/MRPL47/SLC25A43/SPG7/DAP3/SLC25A22/BCS1L/SDHA/SFXN5/NEMP1/SLC25A25/SLC25A1/TMEM43/MRPS31/HADHB/DPY19L1/ITPR1/NDUFV2/GOT2/NDUFA8/COX8A/SLC25A34/SLC25A48/CHDH/NDUFAF1/SHMT2/UQCRFS1/IMMT/CRAT/TIMM44/AIFM1/NDUFS1/SAMM50/UQCRC2/SLC25A20/BCL2L1/COQ6/HADHA/SDHAF4/NDUFA10/UCP2/CHCHD6/GCAT/ACADVL/COX4I1/ATP1B4/PMPCB/CKMT2/ERAL1/TM7SF2/GATM	241209_allCorrresultsSkin_femaleOnly_GOGSEA.csv	Female	Skin
142543	BP	GO:1902750	negative regulation of cell cycle G2/M phase transition	93	-0.272767	-0.68263	0.98329	1	0.926758	2609	tags=35%, list=24%, signal=27%	PSMC5/TAOK2/TICRR/AURKA/PSMA5/GPR132/ATM/PSMC3/FOXN3/RAD17/PSMA6/CUL1/PSME4/CDC6/PSMD4/PSMD14/FZR1/CDK1/AURKB/PSMD6/PSMC6/TOPBP1/FHL1/ORC1/BRSK1/CHEK1/CDK5RAP3/PSMC4/DONSON/BLM/ATF5/RINT1/FBXL7	241209_allCorrresultsSkin_femaleOnly_GOGSEA.csv	Female	Skin
142544	BP	GO:0033559	unsaturated fatty acid metabolic process	65	-0.275992	-0.657753	0.98331	1	0.926758	1268	tags=11%, list=11%, signal=10%	ALOX15B/ACSL1/ALOXE3/PIBF1/PNPLA8/EPHX2/PTGR1	241209_allCorrresultsSkin_femaleOnly_GOGSEA.csv	Female	Skin
142545	BP	GO:0006607	NLS-bearing protein import into nucleus	11	-0.284363	-0.501814	0.983389	1	0.926758	1799	tags=36%, list=16%, signal=30%	IPO5/NUP35/KPNA5/KPNA2	241209_allCorrresultsSkin_femaleOnly_GOGSEA.csv	Female	Skin
142546	BP	GO:0031062	positive regulation of histone methylation	28	-0.286255	-0.607699	0.983459	1	0.926758	1394	tags=11%, list=13%, signal=9%	DNMT1/PHF19/PAF1	241209_allCorrresultsSkin_femaleOnly_GOGSEA.csv	Female	Skin
142547	BP	GO:1901532	regulation of hematopoietic progenitor cell differentiation	81	0.261271	0.732837	0.983871	1	0.926758	1919	tags=12%, list=17%, signal=10%	MYB/TP73/HES1/PSMF1/PSMB6/PSMA3/ITCH/PSMB9/KITLG/GATA3	241209_allCorrresultsSkin_femaleOnly_GOGSEA.csv	Female	Skin
142548	BP	GO:0015695	organic cation transport	20	-0.28782	-0.571865	0.984051	1	0.926758	2657	tags=30%, list=24%, signal=23%	SLC44A2/SLC25A19/SLC25A47/SLC25A48/SLC22A16/SLC25A20	241209_allCorrresultsSkin_femaleOnly_GOGSEA.csv	Female	Skin
142549	MF	GO:0001098	basal transcription machinery binding	49	-0.281323	-0.643084	0.98433	1	0.926758	2409	tags=24%, list=22%, signal=19%	RPRD1A/AGO2/RPRD1B/SCAF1/SMYD2/AGO1/ESR1/TAF7/ERCC4/LEO1/RUVBL1/PAF1	241209_allCorrresultsSkin_femaleOnly_GOGSEA.csv	Female	Skin
142550	MF	GO:0001099	basal RNA polymerase II transcription machinery binding	49	-0.281323	-0.643084	0.98433	1	0.926758	2409	tags=24%, list=22%, signal=19%	RPRD1A/AGO2/RPRD1B/SCAF1/SMYD2/AGO1/ESR1/TAF7/ERCC4/LEO1/RUVBL1/PAF1	241209_allCorrresultsSkin_femaleOnly_GOGSEA.csv	Female	Skin
142551	BP	GO:1905269	positive regulation of chromatin organization	78	0.267286	0.743587	0.984436	1	0.926758	1919	tags=18%, list=17%, signal=15%	MYB/CTBP1/RPS6KA5/SREBF1/CHTOP/MUC1/ARRB1/MAPK3/C6orf89/GLYR1/WBP2/PPHLN1/ZBTB7B/GATA3	241209_allCorrresultsSkin_femaleOnly_GOGSEA.csv	Female	Skin
142552	CC	GO:0005847	mRNA cleavage and polyadenylation specificity factor complex	17	0.279515	0.580428	0.984456	1	0.926758	1319	tags=12%, list=12%, signal=10%	TUT1/CPSF7	241209_allCorrresultsSkin_femaleOnly_GOGSEA.csv	Female	Skin
142553	BP	GO:0050850	positive regulation of calcium-mediated signaling	17	0.275484	0.572057	0.984456	1	0.926758	1838	tags=29%, list=17%, signal=25%	CCL3/CIB1/ERBB3/PTBP1/CD3E	241209_allCorrresultsSkin_femaleOnly_GOGSEA.csv	Female	Skin
142554	BP	GO:0072331	signal transduction by p53 class mediator	213	-0.280211	-0.757198	0.984479	1	0.926758	2231	tags=20%, list=20%, signal=16%	JMY/ACER2/TAF7/EHMT2/MTA2/RAD9A/BANP/TPX2/TOPBP1/RBBP8/SSRP1/AKT1/PPP1R13B/CDK2/CHEK1/PRMT6/CDK5RAP3/E2F1/ARID3A/BRIP1/PCBP4/BRCA2/PRKAB2/RFC3/HNRNPK/RGCC/SNAI2/RAD50/BLM/MBD3/PRKAG3/DNA2/TAF10/SOX4/CHEK2/SPRED2/PLA2R1/HIC1/NUAK1/KDM1A/PHLDA3/PDK2/ING4	241209_allCorrresultsSkin_femaleOnly_GOGSEA.csv	Female	Skin
142555	BP	GO:0032511	late endosome to vacuole transport via multivesicular body sorting pathway	13	-0.299	-0.541939	0.984746	1	0.926758	1924	tags=23%, list=17%, signal=19%	CHMP7/CHMP5/STAM	241209_allCorrresultsSkin_femaleOnly_GOGSEA.csv	Female	Skin
142556	MF	GO:0016893	endonuclease activity, active with either ribo- or deoxyribonucleic acids and producing 5'-phosphomonoesters	33	0.262932	0.641067	0.98494	1	0.926758	1570	tags=15%, list=14%, signal=13%	RPP38/NUDT16/DNASE1/ENDOV/DNASE1L3	241209_allCorrresultsSkin_femaleOnly_GOGSEA.csv	Female	Skin
142557	MF	GO:0051879	Hsp90 protein binding	33	0.263734	0.643021	0.98494	1	0.926758	1182	tags=15%, list=11%, signal=14%	HDAC6/NOD2/ERN1/PPEF2/HIF1A	241209_allCorrresultsSkin_femaleOnly_GOGSEA.csv	Female	Skin
142558	BP	GO:0046501	protoporphyrinogen IX metabolic process	11	-0.283202	-0.499765	0.98505	1	0.926758	3835	tags=45%, list=35%, signal=30%	EIF2AK1/UROS/PPOX/CPOX/ALAS2	241209_allCorrresultsSkin_femaleOnly_GOGSEA.csv	Female	Skin
142559	BP	GO:0021695	cerebellar cortex development	30	-0.279846	-0.599508	0.985097	1	0.926758	1582	tags=27%, list=14%, signal=23%	AGTPBP1/HSPA5/PTPN11/SMO/TTLL1/AGTR2/KIF14/PROX1	241209_allCorrresultsSkin_femaleOnly_GOGSEA.csv	Female	Skin
142560	BP	GO:1903363	negative regulation of cellular protein catabolic process	59	0.278722	0.731372	0.985185	1	0.926758	2056	tags=29%, list=19%, signal=24%	HSP90AB1/PDCL3/EIF3H/AQP11/EFNA1/CSNK2A2/PSMF1/RPL23/BAG6/ATRAID/WAC/GIPC1/RPL11/TRIM39/RPS7/MGAT3/DDRGK1	241209_allCorrresultsSkin_femaleOnly_GOGSEA.csv	Female	Skin
142561	MF	GO:0070577	lysine-acetylated histone binding	17	-0.286185	-0.550189	0.98539	1	0.926758	3685	tags=29%, list=33%, signal=20%	BAZ2A/PHIP/DPF2/PSME4/SMARCA4	241209_allCorrresultsSkin_femaleOnly_GOGSEA.csv	Female	Skin
142562	MF	GO:0140033	acetylation-dependent protein binding	17	-0.286185	-0.550189	0.98539	1	0.926758	3685	tags=29%, list=33%, signal=20%	BAZ2A/PHIP/DPF2/PSME4/SMARCA4	241209_allCorrresultsSkin_femaleOnly_GOGSEA.csv	Female	Skin
142563	CC	GO:0032806	carboxy-terminal domain protein kinase complex	19	-0.296476	-0.585253	0.985623	1	0.926758	3411	tags=32%, list=31%, signal=22%	GTF2H2/RB1/MMS19/CCNT1/CDK7/GTF2H3	241209_allCorrresultsSkin_femaleOnly_GOGSEA.csv	Female	Skin
142564	BP	GO:0033119	negative regulation of RNA splicing	21	-0.275978	-0.555029	0.985893	1	0.926758	1558	tags=19%, list=14%, signal=16%	RBM42/U2AF2/PCBP4/HNRNPK	241209_allCorrresultsSkin_femaleOnly_GOGSEA.csv	Female	Skin
142565	BP	GO:0010257	NADH dehydrogenase complex assembly	51	-0.278295	-0.642764	0.985935	1	0.926758	2422	tags=20%, list=22%, signal=15%	FOXRED1/NDUFS7/TIMMDC1/NDUFS8/BCS1L/NDUFV2/NDUFA8/NDUFAF1/NDUFS1/NDUFA10	241209_allCorrresultsSkin_femaleOnly_GOGSEA.csv	Female	Skin
142566	BP	GO:0032981	mitochondrial respiratory chain complex I assembly	51	-0.278295	-0.642764	0.985935	1	0.926758	2422	tags=20%, list=22%, signal=15%	FOXRED1/NDUFS7/TIMMDC1/NDUFS8/BCS1L/NDUFV2/NDUFA8/NDUFAF1/NDUFS1/NDUFA10	241209_allCorrresultsSkin_femaleOnly_GOGSEA.csv	Female	Skin
142567	CC	GO:0098552	side of membrane	302	-0.280949	-0.773269	0.985946	1	0.926758	1918	tags=20%, list=17%, signal=17%	BIRC2/BMPR1A/AKT1/RACGAP1/CD209/ITGA5/KRT18/RGS8/GP1BA/SLC4A3/TNFRSF14/EZR/CD276/GNG7/G6PD/CDK16/EFNA5/CD163L1/IL11RA/ADA/SNX18/ESYT2/ATP1B2/PTK2/ESYT1/THBS1/RHOA/GHR/TGFBR3/CYTH3/ICAM1/HEG1/S1PR1/PDGFRA/CXCR1/SHROOM4/IQGAP1/GNB5/CXCL12/PGM5/FYN/PPP3CA/GNG8/CALR/HYAL2/TGFBR2/ITGA1/ANTXR1/MCAM/ACE/CDH13/TH/NCAM1/GNAO1/THBD/CD59/FERMT2/CD248/GFRA2	241209_allCorrresultsSkin_femaleOnly_GOGSEA.csv	Female	Skin
142568	CC	GO:0000502	proteasome complex	56	-0.276603	-0.64915	0.98613	1	0.926758	3795	tags=39%, list=34%, signal=26%	PSMD8/DNAJB2/PSMD5/PSMD3/PSMD1/UCHL5/PSMD13/PSMC5/PSMA5/PSMC3/PSMA6/RAD23B/UBE3A/PSME4/PSMD4/PSMD14/TXNL1/PSMD6/PSMC6/USP14/PSMC4/HSPB1	241209_allCorrresultsSkin_femaleOnly_GOGSEA.csv	Female	Skin
142569	BP	GO:0010827	regulation of glucose transmembrane transport	51	0.259902	0.683359	0.986254	1	0.926758	1411	tags=18%, list=13%, signal=15%	SLC2A1/IRS1/GSK3A/PRKCB/OSBPL8/CREBL2/APPL1/OCLN/ARPP19	241209_allCorrresultsSkin_femaleOnly_GOGSEA.csv	Female	Skin
142570	CC	GO:0005849	mRNA cleavage factor complex	21	0.267149	0.589728	0.986264	1	0.926758	1319	tags=10%, list=12%, signal=8%	TUT1/CPSF7	241209_allCorrresultsSkin_femaleOnly_GOGSEA.csv	Female	Skin
142571	MF	GO:0140098	catalytic activity, acting on RNA	293	0.268484	0.879698	0.986301	1	0.926758	921	tags=5%, list=8%, signal=5%	POLR2L/ZC3H12D/ZC3H12A/TRMT13/HELZ2/POLR2J/RPP38/IFIH1/RNASET2/MOV10/TUT1/DDX47/SARS2/NUDT16/ERN1/TDP2	241209_allCorrresultsSkin_femaleOnly_GOGSEA.csv	Female	Skin
142572	BP	GO:1902043	positive regulation of extrinsic apoptotic signaling pathway via death domain receptors	10	-0.284788	-0.490505	0.986532	1	0.926758	2947	tags=40%, list=27%, signal=29%	SKIL/PTEN/STK3/THBS1	241209_allCorrresultsSkin_femaleOnly_GOGSEA.csv	Female	Skin
142573	BP	GO:0002689	negative regulation of leukocyte chemotaxis	11	-0.28099	-0.495862	0.986711	1	0.926758	1717	tags=27%, list=16%, signal=23%	GREM1/DUSP1/RIN3	241209_allCorrresultsSkin_femaleOnly_GOGSEA.csv	Female	Skin
142574	BP	GO:1900151	regulation of nuclear-transcribed mRNA catabolic process, deadenylation-dependent decay	11	-0.279727	-0.493633	0.986711	1	0.926758	1467	tags=36%, list=13%, signal=32%	PABPC1/DHX36/AGO2/NANOS1	241209_allCorrresultsSkin_femaleOnly_GOGSEA.csv	Female	Skin
142575	BP	GO:1900153	positive regulation of nuclear-transcribed mRNA catabolic process, deadenylation-dependent decay	11	-0.279727	-0.493633	0.986711	1	0.926758	1467	tags=36%, list=13%, signal=32%	PABPC1/DHX36/AGO2/NANOS1	241209_allCorrresultsSkin_femaleOnly_GOGSEA.csv	Female	Skin
142576	BP	GO:0009185	ribonucleoside diphosphate metabolic process	108	0.256357	0.766945	0.9869	1	0.926758	1221	tags=10%, list=11%, signal=9%	PFKFB2/NUP153/TJP2/PKLR/AK2/EIF6/MAGI3/NUDT16/AK3/HIF1A/ENTPD2	241209_allCorrresultsSkin_femaleOnly_GOGSEA.csv	Female	Skin
142577	MF	GO:0003756	protein disulfide isomerase activity	18	-0.29454	-0.576537	0.987261	1	0.926758	1592	tags=50%, list=14%, signal=43%	ITGB3/PDIA6/ERP44/QSOX2/TMX3/PDIA3/CRELD2/TXNDC5/QSOX1	241209_allCorrresultsSkin_femaleOnly_GOGSEA.csv	Female	Skin
142578	MF	GO:0016864	intramolecular oxidoreductase activity, transposing S-S bonds	18	-0.29454	-0.576537	0.987261	1	0.926758	1592	tags=50%, list=14%, signal=43%	ITGB3/PDIA6/ERP44/QSOX2/TMX3/PDIA3/CRELD2/TXNDC5/QSOX1	241209_allCorrresultsSkin_femaleOnly_GOGSEA.csv	Female	Skin
142579	BP	GO:0032623	interleukin-2 production	42	0.26353	0.672351	0.987261	1	0.926758	2161	tags=26%, list=20%, signal=21%	NAV3/NOD2/IL20RB/ANXA1/CD3E/RPS3/MALT1/GATA3/CARD9/PDE4D/TNFAIP3	241209_allCorrresultsSkin_femaleOnly_GOGSEA.csv	Female	Skin
142580	BP	GO:0051054	positive regulation of DNA metabolic process	156	0.24984	0.777001	0.987261	1	0.926758	835	tags=8%, list=8%, signal=7%	GRHL2/CCT2/SRC/HSP90AB1/EGFR/MGMT/CBX8/PARP9/ACTR2/PTK2B/PPP1R10/NUDT16	241209_allCorrresultsSkin_femaleOnly_GOGSEA.csv	Female	Skin
142581	BP	GO:0070585	protein localization to mitochondrion	112	-0.270309	-0.691793	0.987326	1	0.926758	1973	tags=16%, list=18%, signal=13%	LMAN1/MAPT/NPEPPS/BCS1L/SREBF2/AKT1/PPP1R13B/E2F1/TIMM44/RHOU/AIFM1/SAMM50/YWHAG/ATG13/PMPCB/MAPK8/HK1/BAG3	241209_allCorrresultsSkin_femaleOnly_GOGSEA.csv	Female	Skin
142582	BP	GO:0048872	homeostasis of number of cells	186	-0.276471	-0.737722	0.987371	1	0.926758	1873	tags=17%, list=17%, signal=15%	AKT1/FH/JAM3/FOXO3/SOX9/CDK5RAP3/BMP4/G6PD/PTPN11/VEGFA/SMO/ETS1/BPGM/ILDR2/ADA/MAFB/PDE4B/TGFBR3/NCAPG2/SOX4/MYCT1/PPP2R3C/LMO1/DOCK10/POLB/ADD1/BCL6/INHA/HMGB1/MEF2C/RAC3/FSTL1	241209_allCorrresultsSkin_femaleOnly_GOGSEA.csv	Female	Skin
142583	BP	GO:0090503	RNA phosphodiester bond hydrolysis, exonucleolytic	38	0.260858	0.652334	0.9875	1	0.926758	173	tags=3%, list=2%, signal=3%	ZC3H12A	241209_allCorrresultsSkin_femaleOnly_GOGSEA.csv	Female	Skin
142584	CC	GO:0005684	U2-type spliceosomal complex	86	0.255794	0.728231	0.987552	1	0.926758	2935	tags=24%, list=27%, signal=18%	LSM5/LSM4/SYF2/LSM8/SNRPD1/PPIE/SNRPD2/SNIP1/SNRPD3/SF3B6/CASC3/BUD31/SNRPC/PHF5A/LUC7L2/SNU13/SNRPA1/MAGOHB/LSM7/CWC15/SNRPG	241209_allCorrresultsSkin_femaleOnly_GOGSEA.csv	Female	Skin
142585	BP	GO:0048821	erythrocyte development	27	-0.283751	-0.597034	0.98786	1	0.926758	2589	tags=22%, list=23%, signal=17%	ALAS2/SLC4A1/DMTN/G6PD/BPGM/BCL6	241209_allCorrresultsSkin_femaleOnly_GOGSEA.csv	Female	Skin
142586	CC	GO:1902554	serine/threonine protein kinase complex	70	-0.27027	-0.655651	0.987936	1	0.926758	2578	tags=23%, list=23%, signal=18%	CDK1/CCNT1/CDK7/ERC1/CHUK/ACVR1/IKBKG/PHKB/CCNA2/WDR41/CCNE2/CDK2/CDK14/GTF2H3/ATG13/PHKA1	241209_allCorrresultsSkin_femaleOnly_GOGSEA.csv	Female	Skin
142587	CC	GO:0033276	transcription factor TFTC complex	13	-0.281473	-0.510171	0.988136	1	0.926758	3093	tags=46%, list=28%, signal=33%	TAF5/KAT2A/TAF6/TAF2/TAF7/TAF10	241209_allCorrresultsSkin_femaleOnly_GOGSEA.csv	Female	Skin
142588	BP	GO:0033540	fatty acid beta-oxidation using acyl-CoA oxidase	13	-0.285808	-0.518028	0.988136	1	0.926758	1487	tags=23%, list=13%, signal=20%	ACOX3/CRAT/CROT	241209_allCorrresultsSkin_femaleOnly_GOGSEA.csv	Female	Skin
142589	BP	GO:2000479	regulation of cAMP-dependent protein kinase activity	13	-0.286786	-0.519801	0.988136	1	0.926758	1975	tags=38%, list=18%, signal=32%	PRKAR1B/ADRB2/PRKAG1/RAPGEF2/PRKAR1A	241209_allCorrresultsSkin_femaleOnly_GOGSEA.csv	Female	Skin
142590	BP	GO:0001956	positive regulation of neurotransmitter secretion	11	-0.262128	-0.462577	0.988372	1	0.926758	4020	tags=55%, list=36%, signal=35%	DNM1L/CDK5/ADORA2A/CACNB2/SYT1/STX1A	241209_allCorrresultsSkin_femaleOnly_GOGSEA.csv	Female	Skin
142591	BP	GO:0046605	regulation of centrosome cycle	42	-0.272694	-0.612013	0.988372	1	0.926758	1417	tags=12%, list=13%, signal=10%	CENPJ/CHMP5/ATF5/ROCK2/GEN1	241209_allCorrresultsSkin_femaleOnly_GOGSEA.csv	Female	Skin
142592	CC	GO:0000123	histone acetyltransferase complex	74	0.252882	0.696763	0.988417	1	0.926758	243	tags=3%, list=2%, signal=3%	ACTB/ING5	241209_allCorrresultsSkin_femaleOnly_GOGSEA.csv	Female	Skin
142593	BP	GO:0003323	type B pancreatic cell development	14	-0.282471	-0.522498	0.988506	1	0.926758	1618	tags=29%, list=15%, signal=24%	CDH2/BMP4/SMO/RHEB	241209_allCorrresultsSkin_femaleOnly_GOGSEA.csv	Female	Skin
142594	BP	GO:0003309	type B pancreatic cell differentiation	15	-0.281676	-0.529955	0.988525	1	0.926758	1618	tags=27%, list=15%, signal=23%	CDH2/BMP4/SMO/RHEB	241209_allCorrresultsSkin_femaleOnly_GOGSEA.csv	Female	Skin
142595	BP	GO:0050687	negative regulation of defense response to virus	18	-0.282696	-0.553355	0.988854	1	0.926758	1037	tags=28%, list=9%, signal=25%	FGL2/TARBP2/TKFC/HTRA1/RNF26	241209_allCorrresultsSkin_femaleOnly_GOGSEA.csv	Female	Skin
142596	BP	GO:0032786	positive regulation of DNA-templated transcription, elongation	22	0.261123	0.583854	0.98895	1	0.926758	1359	tags=9%, list=12%, signal=8%	ALYREF/EAPP	241209_allCorrresultsSkin_femaleOnly_GOGSEA.csv	Female	Skin
142597	CC	GO:0030670	phagocytic vesicle membrane	58	0.263865	0.693311	0.98917	1	0.926758	2415	tags=28%, list=22%, signal=22%	VAMP8/HLA-G/ATG12/RAC2/ANXA3/HVCN1/RAB39A/PIKFYVE/RAB8B/ATP7A/STX4/B2M/CYBB/SNAP23/RAB32/ATP6V0A2	241209_allCorrresultsSkin_femaleOnly_GOGSEA.csv	Female	Skin
142598	BP	GO:0018345	protein palmitoylation	27	-0.280289	-0.589749	0.989378	1	0.926758	2201	tags=19%, list=20%, signal=15%	GLUL/ZDHHC8/ZDHHC12/GOLGA7B/HHATL	241209_allCorrresultsSkin_femaleOnly_GOGSEA.csv	Female	Skin
142599	MF	GO:0030276	clathrin binding	44	-0.272738	-0.615096	0.989811	1	0.926758	733	tags=14%, list=7%, signal=13%	SYT7/TOM1L2/BIN1/SYT11/DNER/DAB2	241209_allCorrresultsSkin_femaleOnly_GOGSEA.csv	Female	Skin
142600	BP	GO:0031571	mitotic G1 DNA damage checkpoint signaling	50	0.259129	0.67892	0.989831	1	0.926758	1256	tags=10%, list=11%, signal=9%	PLK3/CRADD/MUC1/RPL26/CASP2	241209_allCorrresultsSkin_femaleOnly_GOGSEA.csv	Female	Skin
142601	BP	GO:0044819	mitotic G1/S transition checkpoint signaling	50	0.259129	0.67892	0.989831	1	0.926758	1256	tags=10%, list=11%, signal=9%	PLK3/CRADD/MUC1/RPL26/CASP2	241209_allCorrresultsSkin_femaleOnly_GOGSEA.csv	Female	Skin
142602	BP	GO:0016573	histone acetylation	128	0.25593	0.784701	0.989899	1	0.926758	1919	tags=15%, list=17%, signal=12%	ING5/CTBP1/RPS6KA5/BEND3/MUC1/KANSL1/TRRAP/TRIM16/ARRB1/SET/MAPK3/ZZZ3/GLYR1/MEAF6/WBP2/NCOA3/ING3/CRTC2/GATA3	241209_allCorrresultsSkin_femaleOnly_GOGSEA.csv	Female	Skin
142603	BP	GO:0072075	metanephric mesenchyme development	10	-0.282952	-0.487343	0.989899	1	0.926758	2618	tags=40%, list=24%, signal=31%	PDGFRB/PKD2/SIX4/BMP7	241209_allCorrresultsSkin_femaleOnly_GOGSEA.csv	Female	Skin
142604	BP	GO:0030520	intracellular estrogen receptor signaling pathway	47	-0.273758	-0.621965	0.989957	1	0.926758	1812	tags=13%, list=16%, signal=11%	PAGR1/PAK1/RUNX1/PARP1/CBFB/KANK2	241209_allCorrresultsSkin_femaleOnly_GOGSEA.csv	Female	Skin
142605	CC	GO:0036038	MKS complex	12	-0.286377	-0.513035	0.990066	1	0.926758	1980	tags=50%, list=18%, signal=41%	CC2D2A/TCTN1/TMEM231/MKS1/AHI1/TCTN2	241209_allCorrresultsSkin_femaleOnly_GOGSEA.csv	Female	Skin
142606	BP	GO:0010565	regulation of cellular ketone metabolic process	136	-0.265481	-0.692381	0.990244	1	0.926758	2118	tags=18%, list=19%, signal=15%	PSMD6/OAZ1/PSMC6/PPARA/BMP2/AKT1/PPTC7/SOX9/PDK3/PRKAB2/PSMC4/EGR1/ATCAY/DGAT2/ACACB/PROX1/DKK3/NR4A3/PIBF1/APOA1/RDH10/ACADVL/PDK2/BHMT/GSTZ1	241209_allCorrresultsSkin_femaleOnly_GOGSEA.csv	Female	Skin
142607	BP	GO:0002262	myeloid cell homeostasis	115	0.250128	0.753019	0.990566	1	0.926758	1993	tags=25%, list=18%, signal=21%	ADGRF5/ACVR2A/ACVR1B/TMEM14C/SMAP1/JAK2/THRA/FLVCR1/RPS17/HIF1A/STAT1/DNASE2/ADAR/ZFP36L1/HCAR2/RPS6/RPS24/SOD1/STAT3/ZFPM1/ANXA1/SMAD5/CASP3/KITLG/IKZF1/RPS14/RPS19/GATA3/MFHAS1	241209_allCorrresultsSkin_femaleOnly_GOGSEA.csv	Female	Skin
142608	MF	GO:0052689	carboxylic ester hydrolase activity	79	-0.265499	-0.650412	0.990654	1	0.926758	2251	tags=15%, list=20%, signal=12%	DDHD2/ASPG/CHKA/PNPLA7/BPHL/RPE65/PLA2G6/LPL/ACOT7/PNPLA8/LIPH/LCAT	241209_allCorrresultsSkin_femaleOnly_GOGSEA.csv	Female	Skin
142609	BP	GO:0072593	reactive oxygen species metabolic process	178	-0.276145	-0.73443	0.990783	1	0.926758	1432	tags=13%, list=13%, signal=12%	BNIP3/BMP7/PID1/AGTR2/NDUFS1/THBS1/DNM2/SNCA/PTX3/ICAM1/ROCK2/SH3PXD2B/PXDN/PLA2R1/FYN/DDAH2/AGTR1/PDGFB/TGFBR2/FBLN5/KLF4/SH3PXD2A/GCH1/DDAH1	241209_allCorrresultsSkin_femaleOnly_GOGSEA.csv	Female	Skin
142610	BP	GO:0042180	cellular ketone metabolic process	177	-0.273593	-0.728263	0.990794	1	0.926758	2196	tags=18%, list=20%, signal=14%	PSMD6/COQ5/OAZ1/PSMC6/PPARA/BMP2/AKT1/PPTC7/TPI1/GOT2/SOX9/PDK3/GPD1/PRKAB2/PSMC4/EGR1/ATCAY/DGAT2/ACACB/PROX1/DKK3/COQ6/NR4A3/PIBF1/APOA1/RDH10/ACADVL/PDK2/BHMT/GSTZ1/OXCT1	241209_allCorrresultsSkin_femaleOnly_GOGSEA.csv	Female	Skin
142611	MF	GO:0000993	RNA polymerase II complex binding	32	-0.270002	-0.581007	0.991004	1	0.926758	1307	tags=25%, list=12%, signal=22%	RPRD1A/AGO2/RPRD1B/SCAF1/SMYD2/AGO1/LEO1/PAF1	241209_allCorrresultsSkin_femaleOnly_GOGSEA.csv	Female	Skin
142612	MF	GO:0048306	calcium-dependent protein binding	44	-0.268362	-0.605226	0.991266	1	0.926758	2042	tags=20%, list=18%, signal=17%	DMBT1/S100A1/TNNC2/TNNT3/MYO1D/LRP8/TNNC1/SEC31A/RAC3	241209_allCorrresultsSkin_femaleOnly_GOGSEA.csv	Female	Skin
142613	BP	GO:0043620	regulation of DNA-templated transcription in response to stress	98	0.262743	0.76695	0.991304	1	0.926758	1304	tags=12%, list=12%, signal=11%	RPS6KA3/NCK2/RGS14/MUC1/PSMF1/CITED2/HIF1A/RBX1/PSMB6/PSMA3/UBB/ATF4	241209_allCorrresultsSkin_femaleOnly_GOGSEA.csv	Female	Skin
142614	BP	GO:0034243	regulation of transcription elongation from RNA polymerase II promoter	26	0.25674	0.593223	0.991354	1	0.926758	1679	tags=12%, list=15%, signal=10%	HEXIM1/EAPP/NELFA	241209_allCorrresultsSkin_femaleOnly_GOGSEA.csv	Female	Skin
142615	MF	GO:0032182	ubiquitin-like protein binding	88	0.249414	0.712832	0.991597	1	0.926758	860	tags=7%, list=8%, signal=6%	TAB3/MVB12A/RNF19B/HDAC6/MARK4/TOLLIP	241209_allCorrresultsSkin_femaleOnly_GOGSEA.csv	Female	Skin
142616	CC	GO:1905369	endopeptidase complex	62	-0.263954	-0.625247	0.991678	1	0.926758	3795	tags=40%, list=34%, signal=27%	PSMD8/PIGT/DNAJB2/PSMD5/PSMD3/PSMD1/UCHL5/PSMD13/PSMC5/PSMA5/PSMC3/HTRA2/GPAA1/PSMA6/RAD23B/UBE3A/PSME4/PSMD4/PSMD14/TXNL1/PSMD6/PSMC6/USP14/PSMC4/HSPB1	241209_allCorrresultsSkin_femaleOnly_GOGSEA.csv	Female	Skin
142617	CC	GO:0032045	guanyl-nucleotide exchange factor complex	12	-0.274036	-0.490926	0.991722	1	0.926758	3605	tags=58%, list=33%, signal=39%	RIC1/ULK1/RAP1A/EIF2B3/ELMO1/RGP1/WDR41	241209_allCorrresultsSkin_femaleOnly_GOGSEA.csv	Female	Skin
142618	BP	GO:0006783	heme biosynthetic process	21	0.252762	0.557969	0.991758	1	0.926758	875	tags=5%, list=8%, signal=4%	TMEM14C	241209_allCorrresultsSkin_femaleOnly_GOGSEA.csv	Female	Skin
142619	CC	GO:0031248	protein acetyltransferase complex	82	0.255718	0.719808	0.99187	1	0.926758	1795	tags=11%, list=16%, signal=9%	ACTB/ING5/KANSL1/TRRAP/NAA20/ZZZ3/NAA10/MEAF6/ING3	241209_allCorrresultsSkin_femaleOnly_GOGSEA.csv	Female	Skin
142620	CC	GO:1902493	acetyltransferase complex	82	0.255718	0.719808	0.99187	1	0.926758	1795	tags=11%, list=16%, signal=9%	ACTB/ING5/KANSL1/TRRAP/NAA20/ZZZ3/NAA10/MEAF6/ING3	241209_allCorrresultsSkin_femaleOnly_GOGSEA.csv	Female	Skin
142621	BP	GO:0042158	lipoprotein biosynthetic process	78	-0.268891	-0.656713	0.991946	1	0.926758	1564	tags=12%, list=14%, signal=10%	ZDHHC12/DBI/PIK3C3/SVIP/GOLGA7B/APOA1/WIPI1/HHATL/LCAT	241209_allCorrresultsSkin_femaleOnly_GOGSEA.csv	Female	Skin
142622	BP	GO:0031146	SCF-dependent proteasomal ubiquitin-dependent protein catabolic process	79	-0.260534	-0.63825	0.991989	1	0.926758	1455	tags=16%, list=13%, signal=14%	CUL1/FBXL15/PSME4/PSMD4/PSMD14/FBXL16/PSMD6/PSMC6/PSMC4/KIF14/CUL4A/FBXL7/FBXO9	241209_allCorrresultsSkin_femaleOnly_GOGSEA.csv	Female	Skin
142623	BP	GO:0006626	protein targeting to mitochondrion	80	0.256545	0.717047	0.992	1	0.926758	1670	tags=18%, list=15%, signal=15%	SH3GLB1/TOMM7/ARIH2/GSK3A/SREBF1/BCAP31/CSNK2A2/TIMM21/BAG4/SIRT4/TOMM20/RAC2/UBL5/ABLIM3	241209_allCorrresultsSkin_femaleOnly_GOGSEA.csv	Female	Skin
142624	BP	GO:0016578	histone deubiquitination	19	-0.266163	-0.525414	0.992013	1	0.926758	3552	tags=42%, list=32%, signal=29%	ATXN7/USP22/KAT2A/ATXN7L3/BAP1/USP16/USP7/TAF10	241209_allCorrresultsSkin_femaleOnly_GOGSEA.csv	Female	Skin
142625	MF	GO:0043021	ribonucleoprotein complex binding	109	-0.265541	-0.673672	0.992218	1	0.926758	1379	tags=6%, list=12%, signal=5%	LTN1/DHX29/GTPBP6/EIF5AL1/CPEB1/ERAL1	241209_allCorrresultsSkin_femaleOnly_GOGSEA.csv	Female	Skin
142626	BP	GO:0032205	negative regulation of telomere maintenance	29	-0.269272	-0.573561	0.992401	1	0.926758	1294	tags=52%, list=12%, signal=46%	SMG6/ERCC1/TERF1/CTC1/DCP2/NAT10/EXOSC10/ATM/TINF2/HNRNPC/ERCC4/RAD50/TERF2IP/XRCC1/PARP1	241209_allCorrresultsSkin_femaleOnly_GOGSEA.csv	Female	Skin
142627	MF	GO:0140030	modification-dependent protein binding	119	-0.269112	-0.689382	0.992424	1	0.926758	2609	tags=19%, list=24%, signal=15%	PSME4/PSMD4/PHF2/SMARCA4/OTUD7A/ZRANB1/CBX5/IKBKG/TAF7/UHRF1/KDM8/SPIN1/MSH6/SUZ12/UBL7/LRWD1/NCAPD3/NCAPG2/PHF19/AGL/ING1/ANK2/ING4	241209_allCorrresultsSkin_femaleOnly_GOGSEA.csv	Female	Skin
142628	BP	GO:0002204	somatic recombination of immunoglobulin genes involved in immune response	33	-0.269181	-0.582478	0.992537	1	0.926758	3202	tags=30%, list=29%, signal=22%	TP53BP1/NDFIP1/RIF1/KMT5C/RNF168/MSH2/MAD2L2/MSH6/HMCES/BCL6	241209_allCorrresultsSkin_femaleOnly_GOGSEA.csv	Female	Skin
142629	BP	GO:0002208	somatic diversification of immunoglobulins involved in immune response	33	-0.269181	-0.582478	0.992537	1	0.926758	3202	tags=30%, list=29%, signal=22%	TP53BP1/NDFIP1/RIF1/KMT5C/RNF168/MSH2/MAD2L2/MSH6/HMCES/BCL6	241209_allCorrresultsSkin_femaleOnly_GOGSEA.csv	Female	Skin
142630	BP	GO:0045190	isotype switching	33	-0.269181	-0.582478	0.992537	1	0.926758	3202	tags=30%, list=29%, signal=22%	TP53BP1/NDFIP1/RIF1/KMT5C/RNF168/MSH2/MAD2L2/MSH6/HMCES/BCL6	241209_allCorrresultsSkin_femaleOnly_GOGSEA.csv	Female	Skin
142631	BP	GO:0009755	hormone-mediated signaling pathway	130	-0.26528	-0.68881	0.992556	1	0.926758	1618	tags=14%, list=15%, signal=12%	BMP4/PPP5C/RXRA/PTPN11/PAK1/ZMIZ1/BMP7/RUNX1/ACSL1/PARP1/CRHR1/NR4A3/CRHBP/CALR/CBFB/KANK2/DAB2/HEYL	241209_allCorrresultsSkin_femaleOnly_GOGSEA.csv	Female	Skin
142632	BP	GO:0046324	regulation of glucose import	39	-0.268317	-0.595768	0.992625	1	0.926758	2073	tags=23%, list=19%, signal=19%	IGF1/AKT1/PTPN11/GPC3/CAPN10/MEF2A/PID1/SORBS1/GRB10	241209_allCorrresultsSkin_femaleOnly_GOGSEA.csv	Female	Skin
142633	MF	GO:0004879	nuclear receptor activity	36	-0.276177	-0.609375	0.992636	1	0.926758	2349	tags=28%, list=21%, signal=22%	ESR1/NR5A2/PPARA/RARG/RXRA/NR4A2/NR2F2/NR4A3/NR2F1/NR4A1	241209_allCorrresultsSkin_femaleOnly_GOGSEA.csv	Female	Skin
142634	MF	GO:0098531	ligand-activated transcription factor activity	36	-0.276177	-0.609375	0.992636	1	0.926758	2349	tags=28%, list=21%, signal=22%	ESR1/NR5A2/PPARA/RARG/RXRA/NR4A2/NR2F2/NR4A3/NR2F1/NR4A1	241209_allCorrresultsSkin_femaleOnly_GOGSEA.csv	Female	Skin
142635	BP	GO:0010824	regulation of centrosome duplication	38	-0.265105	-0.588201	0.992669	1	0.926758	1417	tags=11%, list=13%, signal=9%	CENPJ/CHMP5/ROCK2/GEN1	241209_allCorrresultsSkin_femaleOnly_GOGSEA.csv	Female	Skin
142636	BP	GO:0009798	axis specification	49	-0.268935	-0.614767	0.992877	1	0.926758	2379	tags=27%, list=22%, signal=21%	DDIT3/SIX2/COBL/TMED2/AHI1/BMPR1A/BMP4/SMAD2/GPC3/SMO/SMAD6/CITED1/SKI	241209_allCorrresultsSkin_femaleOnly_GOGSEA.csv	Female	Skin
142637	BP	GO:0033238	regulation of cellular amine metabolic process	62	-0.259979	-0.615832	0.993065	1	0.926758	1455	tags=18%, list=13%, signal=15%	PSME4/PSMD4/PSMD14/PSMD6/OAZ1/PSMC6/PSMC4/ATCAY/NR4A2/PAOX/BHMT	241209_allCorrresultsSkin_femaleOnly_GOGSEA.csv	Female	Skin
142638	MF	GO:0140104	molecular carrier activity	51	0.251216	0.660519	0.993127	1	0.926758	2957	tags=25%, list=27%, signal=19%	RAN/OXA1L/KPNA1/ATP7A/SNUPN/TNPO2/IPCEF1/EMC10/COX17/XPO6/IPO9/TNPO1/MMGT1	241209_allCorrresultsSkin_femaleOnly_GOGSEA.csv	Female	Skin
142639	CC	GO:0038201	TOR complex	13	-0.262504	-0.47579	0.99322	1	0.926758	1177	tags=23%, list=11%, signal=21%	MAPKAP1/TELO2/MLST8	241209_allCorrresultsSkin_femaleOnly_GOGSEA.csv	Female	Skin
142640	BP	GO:0060231	mesenchymal to epithelial transition	13	-0.270102	-0.489561	0.99322	1	0.926758	1618	tags=46%, list=15%, signal=39%	FZD7/GREM1/SIX2/BMP4/SMO/CITED1	241209_allCorrresultsSkin_femaleOnly_GOGSEA.csv	Female	Skin
142641	BP	GO:0062012	regulation of small molecule metabolic process	319	-0.272314	-0.750985	0.993534	1	0.926758	2123	tags=18%, list=19%, signal=15%	SEC13/OAZ1/PSMC6/IGF1/PASK/PPARA/BMP2/PFKFB4/SREBF2/AKT1/PPTC7/PGAM1/APP/PPP4R3B/C1QTNF1/SEH1L/SOX9/PDK3/NFYA/GPD1/PRKAB2/SIK1/PSMC4/MVD/EGR1/ATCAY/DDB1/DGAT2/PID1/IGFBP4/SNAI2/SORBS1/SNCA/ACACB/PARP1/PROX1/DKK3/PTH1R/LSS/NR4A3/PIBF1/APOA1/RDH10/PPP1R3A/IGFBP3/EPHX2/ACADVL/SOGA1/HMGB1/ENTPD5/PDK2/BHMT/GSTZ1/IGF2/FDPS/GUCA2A/TM7SF2/CYP51A1	241209_allCorrresultsSkin_femaleOnly_GOGSEA.csv	Female	Skin
142642	BP	GO:0043467	regulation of generation of precursor metabolites and energy	121	-0.267328	-0.686685	0.993703	1	0.926758	2729	tags=26%, list=25%, signal=20%	JMJD8/DYRK2/NUP214/CDK1/NUP37/NUP107/KHK/SLC4A1/TIGAR/COX7A2/SLC25A12/NDC1/SEC13/IGF1/PASK/PPARA/PFKFB4/AKT1/PGAM1/APP/SEH1L/GPD1/SHMT2/BNIP3/SORBS1/PNPT1/SNCA/PRDM16/PPP1R3A/HMGB1/ENTPD5/IGF2	241209_allCorrresultsSkin_femaleOnly_GOGSEA.csv	Female	Skin
142643	CC	GO:0031461	cullin-RING ubiquitin ligase complex	129	-0.265972	-0.689098	0.99375	1	0.926758	1342	tags=21%, list=12%, signal=19%	PLRG1/CUL1/TRPC4AP/FBXL15/LZTR1/ERCC8/ANAPC1/FZR1/FBXL16/DCAF10/MAD2L2/ANAPC7/SPOPL/ANAPC2/CRBN/CDC16/DCAF15/DDB1/CAND1/KLHL21/CDC23/CUL4A/DCAF6/KLHL7/ANAPC4/FBXL7/FBXO9	241209_allCorrresultsSkin_femaleOnly_GOGSEA.csv	Female	Skin
142644	CC	GO:0044665	MLL1/2 complex	27	0.260987	0.604	0.994169	1	0.926758	1067	tags=7%, list=10%, signal=7%	C17orf49/KANSL1	241209_allCorrresultsSkin_femaleOnly_GOGSEA.csv	Female	Skin
142645	CC	GO:0071339	MLL1 complex	27	0.260987	0.604	0.994169	1	0.926758	1067	tags=7%, list=10%, signal=7%	C17orf49/KANSL1	241209_allCorrresultsSkin_femaleOnly_GOGSEA.csv	Female	Skin
142646	BP	GO:0000154	rRNA modification	29	0.258394	0.611938	0.994186	1	0.926758	3007	tags=21%, list=27%, signal=15%	DIMT1/METTL15/RPUSD1/NHP2/EMG1/MRM1	241209_allCorrresultsSkin_femaleOnly_GOGSEA.csv	Female	Skin
142647	BP	GO:0006521	regulation of cellular amino acid metabolic process	53	-0.256526	-0.593966	0.99439	1	0.926758	2609	tags=17%, list=24%, signal=13%	PSME4/PSMD4/PSMD14/PSMD6/OAZ1/PSMC6/PSMC4/ATCAY/BHMT	241209_allCorrresultsSkin_femaleOnly_GOGSEA.csv	Female	Skin
142648	BP	GO:0008334	histone mRNA metabolic process	20	0.247595	0.538327	0.994667	1	0.926758	8310	tags=100%, list=75%, signal=25%	XRN1/SNRPD3/SNRPG/LSM1/SNRPE/UPF1/CPSF3/SSB/SNRPF/EXOSC4/LSM10/LSM11/MTPAP/SLBP/NCBP2/NCBP1/DCP2/EXOSC10/ATM/CPSF2	241209_allCorrresultsSkin_femaleOnly_GOGSEA.csv	Female	Skin
142649	BP	GO:0033617	mitochondrial cytochrome c oxidase assembly	19	0.253902	0.540811	0.994681	1	0.926758	1297	tags=11%, list=12%, signal=9%	TIMM21/OXA1L	241209_allCorrresultsSkin_femaleOnly_GOGSEA.csv	Female	Skin
142650	BP	GO:0010972	negative regulation of G2/M transition of mitotic cell cycle	87	-0.266818	-0.660654	0.994723	1	0.926758	3346	tags=36%, list=30%, signal=25%	PSMC5/TAOK2/TICRR/AURKA/PSMA5/GPR132/ATM/PSMC3/FOXN3/RAD17/PSMA6/CUL1/PSME4/CDC6/PSMD4/PSMD14/CDK1/AURKB/PSMD6/PSMC6/TOPBP1/FHL1/ORC1/BRSK1/CHEK1/CDK5RAP3/PSMC4/DONSON/BLM/RINT1/FBXL7	241209_allCorrresultsSkin_femaleOnly_GOGSEA.csv	Female	Skin
142651	BP	GO:0016246	RNA interference	15	-0.261777	-0.492517	0.995082	1	0.926758	2512	tags=40%, list=23%, signal=31%	PRKRA/TERT/AGO2/TARBP2/TSNAX/XPO5	241209_allCorrresultsSkin_femaleOnly_GOGSEA.csv	Female	Skin
142652	MF	GO:0052742	phosphatidylinositol kinase activity	15	-0.253434	-0.47682	0.995082	1	0.926758	1370	tags=33%, list=12%, signal=29%	PIK3CA/ATM/PIK3R3/PI4K2A/PIK3C3	241209_allCorrresultsSkin_femaleOnly_GOGSEA.csv	Female	Skin
142653	BP	GO:0006367	transcription initiation from RNA polymerase II promoter	148	-0.264873	-0.696417	0.995204	1	0.926758	2608	tags=20%, list=24%, signal=15%	TAF6L/NR2C2/CDK1/TAF8/CDK7/ESR1/ATF7IP/NR5A2/TAF7/POLR2B/GTF2E2/PSMC6/PPARA/RARG/MED16/MED12/SOX9/RXRA/PSMC4/MAZ/CAND1/NR4A2/TAF10/NR4A3/GTF2H3/NR2F1/NR4A1/HMGB1/CBFB	241209_allCorrresultsSkin_femaleOnly_GOGSEA.csv	Female	Skin
142654	BP	GO:0007623	circadian rhythm	145	-0.255528	-0.672572	0.995227	1	0.926758	1460	tags=12%, list=13%, signal=10%	SIK1/EGR1/MAPK10/RAI1/ADA/USP2/JUN/BHLHE41/PROX1/ATF5/TOP2A/ROCK2/ID2/RBM4/TH/OPN5/MAPK8	241209_allCorrresultsSkin_femaleOnly_GOGSEA.csv	Female	Skin
142655	BP	GO:1901988	negative regulation of cell cycle phase transition	204	-0.273967	-0.734832	0.995429	1	0.926758	2798	tags=24%, list=25%, signal=18%	GTSE1/CUL1/PTEN/TFDP1/ZW10/LCMT1/PKD2/PSME4/CDC6/PSMD4/PSMD14/FZR1/CDK1/SPDL1/AURKB/E2F7/MAD2L2/TTK/PSMD6/MAD2L1BP/PSMC6/TOPBP1/FHL1/KNTC1/ORC1/BRSK1/DUSP1/CDK2/CDT1/CHEK1/CDK5RAP3/WEE1/E2F1/ARID3A/PCBP4/PSMC4/RGCC/DONSON/BLM/NDC80/ATF5/SOX4/CHEK2/GEN1/KLF4/KANK2/RINT1/FBXL7	241209_allCorrresultsSkin_femaleOnly_GOGSEA.csv	Female	Skin
142656	BP	GO:0002381	immunoglobulin production involved in immunoglobulin-mediated immune response	34	-0.269131	-0.586697	0.995575	1	0.926758	3202	tags=29%, list=29%, signal=21%	TP53BP1/NDFIP1/RIF1/KMT5C/RNF168/MSH2/MAD2L2/MSH6/HMCES/BCL6	241209_allCorrresultsSkin_femaleOnly_GOGSEA.csv	Female	Skin
142657	BP	GO:0072348	sulfur compound transport	37	-0.254537	-0.566723	0.995601	1	0.926758	2611	tags=24%, list=24%, signal=19%	SLC25A19/SLC6A13/ABCG2/SLC7A9/GJA1/RACGAP1/LRRC8C/SLC1A4/LRRC8D	241209_allCorrresultsSkin_femaleOnly_GOGSEA.csv	Female	Skin
142658	BP	GO:0045936	negative regulation of phosphate metabolic process	368	-0.270139	-0.75203	0.995772	1	0.926758	2193	tags=21%, list=20%, signal=18%	LATS2/DUSP19/TAF7/PHACTR1/CEP192/MAPT/XDH/DKK1/TMED2/PPARA/DMTN/PDGFA/UBASH3B/CSRNP2/UBE2B/PPP1R15B/AKT1/PMEPA1/SUZ12/DUS2/PBK/CSRNP3/PPP1R1A/DUSP1/NCK1/CDK5RAP3/WEE2/BMP4/PPP5C/EMILIN1/MYO1D/PTPRJ/DMD/PTN/BMP7/PID1/SLC8A1/TERF2IP/EPHB2/PKMYT1/YWHAG/NOG/SH3BP5/SNCA/SMAD6/NR2F2/MASTL/PARP1/CD109/DBNDD1/TGFB2/DUSP8/CADM4/CORO1C/RGS3/HEG1/PPP1R1C/ROCK2/PIBF1/PRKAR1A/SPRED2/RASIP1/PPP1R16B/CAMK2N2/PDGFB/MEN1/HYAL2/CIT/TTC36/IGFBP3/FKBP1B/SPRY4/INHA/HSPB1/TRIB2/LRP5/MSTN/DUSP16/GFRA2	241209_allCorrresultsSkin_femaleOnly_GOGSEA.csv	Female	Skin
142659	BP	GO:0022411	cellular component disassembly	438	-0.271729	-0.762689	0.995829	1	0.926758	923	tags=11%, list=8%, signal=10%	DDR2/CAPZA1/MMP19/ETS1/CAPN10/BNIP3/CHMP5/DCTN1/SNAI2/SMARCD1/GABARAPL2/NDEL1/MMP14/HTRA1/RDX/TOP2A/SMARCE1/SH3PXD2B/MMP9/ADD3/SMARCC2/TMOD4/STMN1/MMP2/SPTBN1/WIPI1/ADD1/ACTN2/CFL2/EIF5AL1/SMARCD3/ATG13/FURIN/FSCN1/LIX1L/SPTBN4/MAP4K4/HMGB1/MMP16/IQSEC1/BMP1/SEMA5A/TMOD1/ERAL1/TGFB3/DVL2	241209_allCorrresultsSkin_femaleOnly_GOGSEA.csv	Female	Skin
142660	BP	GO:0000041	transition metal ion transport	79	0.25836	0.719883	0.996047	1	0.926758	1272	tags=11%, list=12%, signal=10%	ATP6V1F/SLC39A8/LTF/PGRMC2/ATP6V1D/TCN2/FLVCR1/ISCU/SLC39A1	241209_allCorrresultsSkin_femaleOnly_GOGSEA.csv	Female	Skin
142661	CC	GO:0055029	nuclear DNA-directed RNA polymerase complex	86	-0.259626	-0.642047	0.996058	1	0.926758	2608	tags=23%, list=24%, signal=18%	TAF2/MMS19/POLA2/TAF6L/TAF8/CDK7/TCEA1/TAF7/POLR2B/GTF2E2/PRIM2/POLR2M/RPAP2/MCM3/LEO1/POLR3B/POLA1/TAF10/GTF2H3/PAF1	241209_allCorrresultsSkin_femaleOnly_GOGSEA.csv	Female	Skin
142662	MF	GO:0003724	RNA helicase activity	58	0.252842	0.664347	0.99639	1	0.926758	813	tags=7%, list=7%, signal=6%	HELZ2/IFIH1/MOV10/DDX47	241209_allCorrresultsSkin_femaleOnly_GOGSEA.csv	Female	Skin
142663	MF	GO:0016747	acyltransferase activity, transferring groups other than amino-acyl groups	160	-0.267702	-0.707035	0.996458	1	0.926758	1807	tags=14%, list=16%, signal=12%	HADHB/NMT2/ESCO2/ACAT1/ZDHHC12/BRCA2/CRAT/CROT/DGAT2/ATAT1/DBT/SUPT7L/TAF10/HADHA/GOLGA7B/SMARCE1/LRAT/ACAA2/CERS2/GCAT/NAGS/LCAT	241209_allCorrresultsSkin_femaleOnly_GOGSEA.csv	Female	Skin
142664	CC	GO:0016591	RNA polymerase II, holoenzyme	65	0.243032	0.655833	0.996466	1	0.926758	1123	tags=6%, list=10%, signal=6%	POLR2L/POLR2J/TRRAP/GTF2H5	241209_allCorrresultsSkin_femaleOnly_GOGSEA.csv	Female	Skin
142665	BP	GO:0031330	negative regulation of cellular catabolic process	186	-0.26223	-0.699721	0.996556	1	0.926758	2013	tags=16%, list=18%, signal=13%	LAPTM4B/SCFD1/MTMR2/EPHA4/AKT1/USP14/PBK/SEC22B/MAP1A/CDK5RAP3/E2F1/NSUN2/FEZ2/GABARAPL2/SNCA/AXIN2/ACACB/SVIP/HTR2B/QSOX1/RBM24/RASIP1/ELAVL4/FEZ1/TLK2/TTC36/FURIN/RYBP/IGF2BP1/DAP	241209_allCorrresultsSkin_femaleOnly_GOGSEA.csv	Female	Skin
142666	BP	GO:0016973	poly(A)+ mRNA export from nucleus	13	-0.235828	-0.427439	0.99661	1	0.926758	8439	tags=31%, list=76%, signal=7%	PABPN1/NXF1/NUP93/GLE1	241209_allCorrresultsSkin_femaleOnly_GOGSEA.csv	Female	Skin
142667	BP	GO:0090161	Golgi ribbon formation	13	-0.238111	-0.431578	0.99661	1	0.926758	3793	tags=38%, list=34%, signal=25%	VTI1A/STX16/TRIP11/STX6/TMED5	241209_allCorrresultsSkin_femaleOnly_GOGSEA.csv	Female	Skin
142668	CC	GO:0016607	nuclear speck	330	-0.269658	-0.745898	0.996785	1	0.926758	1541	tags=8%, list=14%, signal=7%	AFF2/TAB1/INPPL1/SGK1/HP1BP3/RBM19/SF3B2/NFATC4/NR4A2/GLI3/NCAPG2/LMNA/ATPAF2/PPP1R16B/ATOH8/GCAT/RBM4/TBXA2R/FNDC1/SMC4/DHX15/CKAP4/MEF2C/MECOM/MEOX2	241209_allCorrresultsSkin_femaleOnly_GOGSEA.csv	Female	Skin
142669	BP	GO:0010563	negative regulation of phosphorus metabolic process	369	-0.267658	-0.74489	0.996822	1	0.926758	2193	tags=21%, list=20%, signal=18%	LATS2/DUSP19/TAF7/PHACTR1/CEP192/MAPT/XDH/DKK1/TMED2/PPARA/DMTN/PDGFA/UBASH3B/CSRNP2/UBE2B/PPP1R15B/AKT1/PMEPA1/SUZ12/DUS2/PBK/CSRNP3/PPP1R1A/DUSP1/NCK1/CDK5RAP3/WEE2/BMP4/PPP5C/EMILIN1/MYO1D/PTPRJ/DMD/PTN/BMP7/PID1/SLC8A1/TERF2IP/EPHB2/PKMYT1/YWHAG/NOG/SH3BP5/SNCA/SMAD6/NR2F2/MASTL/PARP1/CD109/DBNDD1/TGFB2/DUSP8/CADM4/CORO1C/RGS3/HEG1/PPP1R1C/ROCK2/PIBF1/PRKAR1A/SPRED2/RASIP1/PPP1R16B/CAMK2N2/PDGFB/MEN1/HYAL2/CIT/TTC36/IGFBP3/FKBP1B/SPRY4/INHA/HSPB1/TRIB2/LRP5/MSTN/DUSP16/GFRA2	241209_allCorrresultsSkin_femaleOnly_GOGSEA.csv	Female	Skin
142670	BP	GO:0016556	mRNA modification	22	-0.260553	-0.524161	0.996875	1	0.926758	2845	tags=18%, list=26%, signal=14%	METTL16/CBLL1/APOBEC2/NSUN2	241209_allCorrresultsSkin_femaleOnly_GOGSEA.csv	Female	Skin
142671	BP	GO:0018023	peptidyl-lysine trimethylation	33	0.242912	0.592255	0.996988	1	0.926758	944	tags=6%, list=9%, signal=6%	KMT2D/BEND3	241209_allCorrresultsSkin_femaleOnly_GOGSEA.csv	Female	Skin
142672	BP	GO:2000785	regulation of autophagosome assembly	33	0.247058	0.602363	0.996988	1	0.926758	493	tags=6%, list=4%, signal=6%	SH3GLB1/TBC1D14	241209_allCorrresultsSkin_femaleOnly_GOGSEA.csv	Female	Skin
142673	MF	GO:0140296	general transcription initiation factor binding	39	-0.259581	-0.576369	0.99705	1	0.926758	2349	tags=13%, list=21%, signal=10%	ESR1/TAF7/ERCC4/CAND1/RUVBL1	241209_allCorrresultsSkin_femaleOnly_GOGSEA.csv	Female	Skin
142674	BP	GO:0000469	cleavage involved in rRNA processing	26	0.23202	0.536104	0.997118	1	0.926758	8483	tags=100%, list=77%, signal=23%	RPS21/EXOSC7/RCL1/NHP2/RPP40/EXOSC3/UTP20/EXOSC9/TBL3/NOP14/UTP23/ERI2/RRS1/RRP36/ABT1/EXOSC8/NOL9/KRI1/BOP1/NOP9/ERI1/BMS1/EXOSC10/NOB1/EXOSC2/TSR1	241209_allCorrresultsSkin_femaleOnly_GOGSEA.csv	Female	Skin
142675	BP	GO:0000289	nuclear-transcribed mRNA poly(A) tail shortening	24	0.230888	0.526088	0.997183	1	0.926758	8495	tags=100%, list=77%, signal=23%	PARN/CNOT1/CNOT4/CNOT3/TNRC6A/TNRC6B/CNOT6L/CNOT6/EIF4ENIF1/CNOT7/TOB1/POLR2G/CNOT2/CNOT10/SAMD4B/CNOT8/TNRC6C/PABPC1/PAN3/SAMD4A/CNOT11/MLH1/AGO2/PAN2	241209_allCorrresultsSkin_femaleOnly_GOGSEA.csv	Female	Skin
142676	BP	GO:0006779	porphyrin-containing compound biosynthetic process	24	0.231714	0.52797	0.997183	1	0.926758	875	tags=4%, list=8%, signal=4%	TMEM14C	241209_allCorrresultsSkin_femaleOnly_GOGSEA.csv	Female	Skin
142677	BP	GO:0033014	tetrapyrrole biosynthetic process	24	0.231714	0.52797	0.997183	1	0.926758	875	tags=4%, list=8%, signal=4%	TMEM14C	241209_allCorrresultsSkin_femaleOnly_GOGSEA.csv	Female	Skin
142678	BP	GO:0008535	respiratory chain complex IV assembly	22	0.229665	0.513515	0.997238	1	0.926758	1297	tags=9%, list=12%, signal=8%	TIMM21/OXA1L	241209_allCorrresultsSkin_femaleOnly_GOGSEA.csv	Female	Skin
142679	BP	GO:0001510	RNA methylation	69	-0.256155	-0.61893	0.997297	1	0.926758	3137	tags=20%, list=28%, signal=15%	LCMT2/RBM15B/TGS1/TFB1M/METTL16/TRMT11/MTO1/CBLL1/TARBP1/NSUN2/METTL6/WDR4/THUMPD2/GTPBP3	241209_allCorrresultsSkin_femaleOnly_GOGSEA.csv	Female	Skin
142680	MF	GO:1990381	ubiquitin-specific protease binding	16	0.241129	0.495084	0.997409	1	0.926758	2862	tags=25%, list=26%, signal=19%	BAG6/AMFR/CHMP3/SPATA2	241209_allCorrresultsSkin_femaleOnly_GOGSEA.csv	Female	Skin
142681	BP	GO:0002082	regulation of oxidative phosphorylation	15	0.238892	0.481175	0.997449	1	0.926758	2137	tags=27%, list=19%, signal=22%	COX7A2L/UQCC2/ABCD1/ATP7A	241209_allCorrresultsSkin_femaleOnly_GOGSEA.csv	Female	Skin
142682	BP	GO:0035372	protein localization to microtubule	15	0.235595	0.474535	0.997449	1	0.926758	1696	tags=20%, list=15%, signal=17%	CRIPT/GAS2L2/MAPRE1	241209_allCorrresultsSkin_femaleOnly_GOGSEA.csv	Female	Skin
142683	BP	GO:0031123	RNA 3'-end processing	119	-0.258313	-0.661719	0.997475	1	0.926758	3450	tags=25%, list=31%, signal=18%	INTS8/SRSF11/DDX39B/WDR33/ERI1/RPRD1A/ELAC1/RPRD1B/EXOSC10/TRNT1/SNRPA/SYMPK/BARD1/EXOSC2/NELFE/RNF40/CPSF2/U2AF2/CCNT1/USB1/DHX38/CPSF1/APP/SUPT5H/CSTF3/ZC3H3/LEO1/PNPT1/PAF1/CPEB1	241209_allCorrresultsSkin_femaleOnly_GOGSEA.csv	Female	Skin
142684	BP	GO:0032200	telomere organization	129	-0.253795	-0.657549	0.9975	1	0.926758	2681	tags=23%, list=24%, signal=18%	APEX1/HNRNPC/USP7/POLD3/AURKB/RPA1/POLE2/SMC5/RFC1/ERCC4/PRIM2/POLD2/HDAC8/CCNE2/DCLRE1B/RECQL4/POLE/BRCA2/RFC3/TPRKB/RAD50/BLM/TERF2IP/RAD51/XRCC1/PNKP/POLA1/PARP1/POLD1/DNA2	241209_allCorrresultsSkin_femaleOnly_GOGSEA.csv	Female	Skin
142685	BP	GO:1904668	positive regulation of ubiquitin protein ligase activity	11	0.23379	0.436172	0.9975	1	0.926758	8460	tags=100%, list=77%, signal=23%	CDC20B/RAB1A/GORASP1/SKP1/GOLGA2/PLK1/UBE2C/UBE2S/CDC20/PTEN/FZR1	241209_allCorrresultsSkin_femaleOnly_GOGSEA.csv	Female	Skin
142686	BP	GO:0018394	peptidyl-lysine acetylation	142	-0.252132	-0.661724	0.997596	1	0.926758	1281	tags=9%, list=12%, signal=8%	CHEK1/BRCA2/ATAT1/MBD3/SUPT7L/RUVBL1/SNCA/HINT2/TAF10/SOX4/DIP2A/SDR16C5/ING4	241209_allCorrresultsSkin_femaleOnly_GOGSEA.csv	Female	Skin
142687	BP	GO:0009895	negative regulation of catabolic process	225	-0.263817	-0.710846	0.99776	1	0.926758	2050	tags=19%, list=19%, signal=16%	MAD2L2/BMF/SLC4A1/TIGAR/MFSD2A/TMEM39B/SLC25A12/F8A3/BANP/PPARA/LAPTM4B/SCFD1/MTMR2/EPHA4/AKT1/USP14/PBK/SEC22B/MAP1A/CDK5RAP3/E2F1/NSUN2/FEZ2/GABARAPL2/SNCA/AXIN2/ACACB/SVIP/HTR2B/QSOX1/RBM24/BSCL2/RASIP1/ELAVL4/FYN/FEZ1/TLK2/TTC36/FURIN/RYBP/IGF2BP1/CYP51A1/DAP	241209_allCorrresultsSkin_femaleOnly_GOGSEA.csv	Female	Skin
142688	BP	GO:0043970	histone H3-K9 acetylation	11	-0.228195	-0.402694	0.998339	1	0.926758	2581	tags=36%, list=23%, signal=28%	KAT2B/BRCA1/PIH1D1/CHEK1	241209_allCorrresultsSkin_femaleOnly_GOGSEA.csv	Female	Skin
142689	BP	GO:0014047	glutamate secretion	25	-0.265591	-0.547059	0.998447	1	0.926758	2705	tags=36%, list=25%, signal=27%	STX1A/GRM7/SNAP25/NTRK2/GJA1/PPFIA3/SLC1A3/SLC1A7/APBA1	241209_allCorrresultsSkin_femaleOnly_GOGSEA.csv	Female	Skin
142690	CC	GO:1902911	protein kinase complex	83	-0.255048	-0.627304	0.998681	1	0.926758	2578	tags=23%, list=23%, signal=18%	CDK1/CCNT1/CDK7/ERC1/CHUK/ACVR1/IKBKG/PHKB/CCNA2/WDR41/CCNE2/CDK2/PRKAB2/PRKAG3/CDK14/PRKAR1A/GTF2H3/ATG13/PHKA1	241209_allCorrresultsSkin_femaleOnly_GOGSEA.csv	Female	Skin
142691	BP	GO:0006414	translational elongation	119	-0.254276	-0.651376	0.998737	1	0.926758	715	tags=18%, list=6%, signal=17%	SEPSECS/MRPL9/DPH2/MRPL51/USP16/MRPL38/PTCD3/DPH5/MRPS18B/MRPL13/HBS1L/EEF2K/MRPL37/GTPBP1/MRPL47/DAP3/MRPS31/LTN1/EIF5AL1/GTPBP2/ERAL1	241209_allCorrresultsSkin_femaleOnly_GOGSEA.csv	Female	Skin
142692	BP	GO:0000723	telomere maintenance	128	-0.253869	-0.658884	0.998756	1	0.926758	2681	tags=23%, list=24%, signal=18%	APEX1/HNRNPC/USP7/POLD3/AURKB/RPA1/POLE2/SMC5/RFC1/ERCC4/PRIM2/POLD2/HDAC8/CCNE2/DCLRE1B/RECQL4/POLE/BRCA2/RFC3/TPRKB/RAD50/BLM/TERF2IP/RAD51/XRCC1/PNKP/POLA1/PARP1/POLD1/DNA2	241209_allCorrresultsSkin_femaleOnly_GOGSEA.csv	Female	Skin
142693	BP	GO:0033044	regulation of chromosome organization	225	-0.260343	-0.701485	0.99888	1	0.926758	2748	tags=23%, list=25%, signal=18%	NELFE/RNF40/ANAPC1/ZW10/HNRNPC/LCMT1/JDP2/USP7/LRRK2/CDC6/PIH1D1/SPDL1/PHF2/AURKB/MAD2L2/ANAPC7/TACC3/ATF7IP/SMC5/TTK/MAPT/MAD2L1BP/ERCC4/KNTC1/MCM2/HDAC8/CDC16/DUSP1/CDT1/SLF1/NUMA1/VEGFA/ESPL1/HECW2/DNMT1/RAD50/TERF2IP/NDC80/CDC23/XRCC1/AXIN2/PNKP/PARP1/DDX11/PHF19/TOP2A/GEN1/PAF1/SDR16C5/KDM1A/BCL6/ANAPC4	241209_allCorrresultsSkin_femaleOnly_GOGSEA.csv	Female	Skin
142694	CC	GO:0005769	early endosome	287	-0.265916	-0.730505	0.998921	1	0.926758	2164	tags=17%, list=20%, signal=14%	CNTNAP2/F8A3/ACKR3/DKK1/RUSC1/AOC3/LAPTM4B/VPS26B/INPP4A/GJA1/DBNL/MTMR2/EPHA4/ARRDC3/PMEPA1/HAVCR2/ATP11A/APP/FGD5/RFTN1/MYO1D/KIFC1/TRAK1/RPS6KC1/ST8SIA2/SNX8/SNX21/RIN3/KDR/RABGEF1/INPP5B/UBXN6/STAM/APOA1/RABEP1/LLGL1/EHD2/TRIM3/MYO1B/SORT1/PLD3/HMGB1/DNER/ANGPTL3/ANK2/HYAL3/RNF157/DYSF/RAB38/NEURL1B	241209_allCorrresultsSkin_femaleOnly_GOGSEA.csv	Female	Skin
142695	MF	GO:0000049	tRNA binding	51	-0.211664	-0.488869	1	1	0.926758	3245	tags=24%, list=29%, signal=17%	NAT10/TRNT1/MRPS27/SEPSECS/DTD2/TRMT11/ELP5/EIF2AK4/CTU2/EARS2/XPO5/NSUN2	241209_allCorrresultsSkin_femaleOnly_GOGSEA.csv	Female	Skin
142696	CC	GO:0000152	nuclear ubiquitin ligase complex	39	-0.226993	-0.504013	1	1	0.926758	2984	tags=28%, list=27%, signal=21%	BARD1/RNF2/PCGF3/ANAPC1/FZR1/MAD2L2/ANAPC7/ANAPC2/CDC16/CDC23/ANAPC4	241209_allCorrresultsSkin_femaleOnly_GOGSEA.csv	Female	Skin
142697	BP	GO:0000245	spliceosomal complex assembly	48	0.186171	0.483018	1	1	0.926758	2935	tags=17%, list=27%, signal=12%	SMN1/SNRPD1/SNRPD2/GEMIN6/SNRPC/LUC7L2/SRPK1/SNRPG	241209_allCorrresultsSkin_femaleOnly_GOGSEA.csv	Female	Skin
142698	BP	GO:0000288	nuclear-transcribed mRNA catabolic process, deadenylation-dependent decay	63	0.235953	0.636304	1	1	0.926758	3037	tags=22%, list=28%, signal=16%	LSM5/LSM4/ZFP36L1/EXOSC1/EXOSC7/PARN/DCP1A/CNOT1/CNOT4/LSM7/RC3H2/EXOSC5/CNOT3/LSM1	241209_allCorrresultsSkin_femaleOnly_GOGSEA.csv	Female	Skin
142699	BP	GO:0000375	RNA splicing, via transesterification reactions	298	0.178192	0.583745	1	1	0.926758	1836	tags=8%, list=17%, signal=7%	POLR2L/MBNL3/POLR2J/LSM5/KHDRBS3/ALYREF/GEMIN7/SMN1/LSM4/SYF2/LSM8/C9orf78/RSRC1/SNRPD1/CPSF7/RAVER2/UBL5/PPIE/SNRPD2/HNRNPM/PTBP1/REST/SNIP1	241209_allCorrresultsSkin_femaleOnly_GOGSEA.csv	Female	Skin
142700	BP	GO:0000377	RNA splicing, via transesterification reactions with bulged adenosine as nucleophile	295	0.179935	0.591723	1	1	0.926758	1836	tags=8%, list=17%, signal=7%	POLR2L/MBNL3/POLR2J/LSM5/KHDRBS3/ALYREF/GEMIN7/SMN1/LSM4/SYF2/LSM8/C9orf78/RSRC1/SNRPD1/CPSF7/RAVER2/UBL5/PPIE/SNRPD2/HNRNPM/PTBP1/REST/SNIP1	241209_allCorrresultsSkin_femaleOnly_GOGSEA.csv	Female	Skin
142701	BP	GO:0000398	mRNA splicing, via spliceosome	295	0.179935	0.591723	1	1	0.926758	1836	tags=8%, list=17%, signal=7%	POLR2L/MBNL3/POLR2J/LSM5/KHDRBS3/ALYREF/GEMIN7/SMN1/LSM4/SYF2/LSM8/C9orf78/RSRC1/SNRPD1/CPSF7/RAVER2/UBL5/PPIE/SNRPD2/HNRNPM/PTBP1/REST/SNIP1	241209_allCorrresultsSkin_femaleOnly_GOGSEA.csv	Female	Skin
142702	CC	GO:0005681	spliceosomal complex	164	0.20974	0.659244	1	1	0.926758	2935	tags=21%, list=27%, signal=15%	LSM5/LGALS3/ALYREF/LSM4/SYF2/LSM8/C9orf78/SNRPD1/ADAR/DQX1/PPIE/SNRPD2/HNRNPM/SNIP1/CIRBP/SNRPD3/PRPF38B/SF3B6/PPIL3/CASC3/IVNS1ABP/BUD31/SNRPC/PHF5A/LUC7L2/SNU13/RBM17/SNRPA1/HNRNPA1L2/MAGOHB/LSM7/U2AF1L5/CWC15/SNRPG	241209_allCorrresultsSkin_femaleOnly_GOGSEA.csv	Female	Skin
142703	BP	GO:0006283	transcription-coupled nucleotide-excision repair	68	0.237146	0.643383	1	1	0.926758	1654	tags=12%, list=15%, signal=10%	POLR2L/POLR2J/GTF2H5/COPS7A/RBX1/UBB/PPIE/RPS27A	241209_allCorrresultsSkin_femaleOnly_GOGSEA.csv	Female	Skin
142704	BP	GO:0006368	transcription elongation from RNA polymerase II promoter	76	0.250882	0.691012	1	1	0.926758	1359	tags=7%, list=12%, signal=6%	POLR2L/POLR2J/GTF2H5/HEXIM1/EAPP	241209_allCorrresultsSkin_femaleOnly_GOGSEA.csv	Female	Skin
142705	BP	GO:0006397	mRNA processing	421	-0.208558	-0.584713	1	1	0.926758	1613	tags=7%, list=15%, signal=6%	TSEN54/SUPT5H/APOBEC2/PCBP4/AFF2/TTF2/HNRNPK/RBM28/SNRNP35/ECD/CSTF3/NOVA1/ZC3H3/LEO1/PNPT1/RBM19/SF3B2/FXR2/RBM24/PUF60/GTF2H3/ELAVL4/PAF1/KDM1A/RBM4/DHX15/QKI/CPEB1	241209_allCorrresultsSkin_femaleOnly_GOGSEA.csv	Female	Skin
142706	BP	GO:0006399	tRNA metabolic process	145	-0.23381	-0.615409	1	1	0.926758	2210	tags=13%, list=20%, signal=11%	GATB/ELP6/ANKRD16/CPSF1/TARBP1/CTU2/DUS2/EARS2/TSEN54/TPRKB/NSUN2/METTL6/WDR4/QTRT1/THUMPD2/CARS2/GTPBP3/RPP25L/NARS2	241209_allCorrresultsSkin_femaleOnly_GOGSEA.csv	Female	Skin
142707	BP	GO:0006406	mRNA export from nucleus	95	0.168034	0.485219	1	1	0.926758	1003	tags=3%, list=9%, signal=3%	NUP153/ALYREF/CHTOP	241209_allCorrresultsSkin_femaleOnly_GOGSEA.csv	Female	Skin
142708	BP	GO:0006415	translational termination	96	-0.234777	-0.588083	1	1	0.926758	2630	tags=25%, list=24%, signal=19%	ABCE1/MRPL40/MRPS22/MRPS24/MTRF1/MRPL43/MRPS35/MRPS27/MRPS34/MRPL9/MRPL51/MRPL38/PTCD3/N6AMT1/GSPT1/MRPS18B/MRPL13/GLE1/MRPL37/MRPL47/DAP3/MRPS31/EIF5AL1/ERAL1	241209_allCorrresultsSkin_femaleOnly_GOGSEA.csv	Female	Skin
142709	BP	GO:0006473	protein acetylation	163	0.231961	0.727098	1	1	0.926758	1919	tags=17%, list=17%, signal=14%	ING5/CTBP1/RPS6KA5/DIP2B/BEND3/SPHK1/MUC1/KANSL1/TRRAP/TRIM16/ARRB1/BAG6/SET/NAA20/MAPK3/ZZZ3/GLYR1/NAA10/ARNTL/BLOC1S1/MEAF6/WBP2/NCOA3/ING3/NAT8/KLF15/CRTC2/GATA3	241209_allCorrresultsSkin_femaleOnly_GOGSEA.csv	Female	Skin
142710	BP	GO:0006750	glutathione biosynthetic process	14	0.225538	0.444256	1	1	0.926758	1526	tags=14%, list=14%, signal=12%	GGT7/GGT5	241209_allCorrresultsSkin_femaleOnly_GOGSEA.csv	Female	Skin
142711	BP	GO:0006778	porphyrin-containing compound metabolic process	33	0.206997	0.504688	1	1	0.926758	8760	tags=100%, list=79%, signal=21%	TMEM14C/UROD/TSPO/IBA57/FECH/HMOX1/COX15/IREB2/SLC11A2/HMOX2/ALAS1/ALAD/HMBS/NFE2L1/CYP1A1/SRRD/EIF2AK1/ABCB6/BDH2/SLC6A9/AMBP/PGRMC1/COX10/SUCLA2/BLVRB/UROS/RSAD1/PPOX/CPOX/BLVRA/UGT1A1/ALAS2/SLC25A38	241209_allCorrresultsSkin_femaleOnly_GOGSEA.csv	Female	Skin
142712	BP	GO:0006913	nucleocytoplasmic transport	281	0.242414	0.793555	1	1	0.926758	1253	tags=9%, list=11%, signal=8%	FERMT1/RAN/ZC3H12A/HSP90AB1/NUP153/RGS14/MAVS/FLNA/NFKBIA/EIF6/JUP/ALYREF/PPP1R10/HTATIP2/GEMIN7/JAK2/SMN1/CHTOP/CDH1/PTTG1IP/IFI27/SP100/RPL23/RSRC1/APPL1/SNRPD1	241209_allCorrresultsSkin_femaleOnly_GOGSEA.csv	Female	Skin
142713	BP	GO:0008033	tRNA processing	116	-0.233777	-0.598337	1	1	0.926758	2185	tags=13%, list=20%, signal=10%	ELP6/ANKRD16/CPSF1/TARBP1/CTU2/DUS2/TSEN54/TPRKB/NSUN2/METTL6/WDR4/QTRT1/THUMPD2/GTPBP3/RPP25L	241209_allCorrresultsSkin_femaleOnly_GOGSEA.csv	Female	Skin
142714	MF	GO:0008173	RNA methyltransferase activity	58	-0.190135	-0.448262	1	1	0.926758	1446	tags=17%, list=13%, signal=15%	LCMT2/TGS1/TFB1M/METTL16/TRMT11/TARBP1/NSUN2/METTL6/WDR4/THUMPD2	241209_allCorrresultsSkin_femaleOnly_GOGSEA.csv	Female	Skin
142715	BP	GO:0008380	RNA splicing	372	0.244157	0.825268	1	1	0.926758	1836	tags=10%, list=17%, signal=9%	POLR2L/ESRP1/ZBTB8OS/MBNL3/RRAGC/POLR2J/LSM5/KHDRBS3/LGALS3/ALYREF/DDX47/ERN1/GEMIN7/SMN1/LSM4/TSEN34/SYF2/CLK4/LSM8/HNRNPLL/C9orf78/RSRC1/SNRPD1/ZNF326/CPSF7/RAVER2/FAM98B/UBL5/PPIE/RPS13/SNRPD2/HNRNPM/PTBP1/AHNAK/REST/RPS26/SNIP1	241209_allCorrresultsSkin_femaleOnly_GOGSEA.csv	Female	Skin
142716	BP	GO:0009451	RNA modification	135	-0.205708	-0.535414	1	1	0.926758	3245	tags=19%, list=29%, signal=14%	NAT10/NAF1/LCMT2/RBM15B/DTWD1/TGS1/DUS1L/TFB1M/METTL16/TRMT11/MTO1/CBLL1/ELP5/ELP6/ANKRD16/TARBP1/CTU2/DUS2/APOBEC2/TPRKB/NSUN2/METTL6/WDR4/QTRT1/THUMPD2/GTPBP3	241209_allCorrresultsSkin_femaleOnly_GOGSEA.csv	Female	Skin
142717	BP	GO:0010498	proteasomal protein catabolic process	398	0.245796	0.835641	1	1	0.926758	1736	tags=15%, list=16%, signal=13%	NCCRP1/APOE/CD2AP/PLK3/RHBDD1/GBA/UBE2E1/UBE2G2/HSP90AB1/EIF3H/GID8/RNF19B/RHBDF1/TRIM2/ARIH2/PPP2CB/SPSB4/RNF186/GSK3A/AQP11/GPX1/FBXO33/CSNK1D/BCAP31/CHFR/SH3RF2/PSMF1/NUDT15/IFI27/SDF2L1/HECW1/RNF217/ARRB1/CCDC47/CDC26/RBX1/PSMB6/BAG6/FBXO6/ZFAND2B/PSMA3/UBB/PCNP/TRIM13/RNF41/TRIM25/UBE4A/RNF4/ITCH/ARNTL/WAC/RNF19A/RPS27A/GIPC1/ERLIN1/HECTD1/RPL11/PSMB9/CDC20B	241209_allCorrresultsSkin_femaleOnly_GOGSEA.csv	Female	Skin
142718	MF	GO:0015215	nucleotide transmembrane transporter activity	18	0.237633	0.497428	1	1	0.926758	1905	tags=22%, list=17%, signal=18%	SLC25A5/ABCD1/SLC25A24/SLC19A1	241209_allCorrresultsSkin_femaleOnly_GOGSEA.csv	Female	Skin
142719	MF	GO:0016303	1-phosphatidylinositol-3-kinase activity	10	-0.219737	-0.378464	1	1	0.926758	1266	tags=40%, list=11%, signal=35%	PIK3CA/ATM/PIK3R3/PIK3C3	241209_allCorrresultsSkin_femaleOnly_GOGSEA.csv	Female	Skin
142720	BP	GO:0017004	cytochrome complex assembly	30	0.244762	0.58163	1	1	0.926758	1308	tags=10%, list=12%, signal=9%	TIMM21/OXA1L/UQCC2	241209_allCorrresultsSkin_femaleOnly_GOGSEA.csv	Female	Skin
142721	BP	GO:0019184	nonribosomal peptide biosynthetic process	16	0.221046	0.45385	1	1	0.926758	1526	tags=12%, list=14%, signal=11%	GGT7/GGT5	241209_allCorrresultsSkin_femaleOnly_GOGSEA.csv	Female	Skin
142722	CC	GO:0030686	90S preribosome	27	-0.212029	-0.446125	1	1	0.926758	4462	tags=41%, list=40%, signal=24%	KRI1/NOC2L/BOP1/PES1/NOP9/HEATR1/MPHOSPH10/BMS1/NOL6/FAM207A/NOC4L	241209_allCorrresultsSkin_femaleOnly_GOGSEA.csv	Female	Skin
142723	CC	GO:0030880	RNA polymerase complex	89	-0.239309	-0.594698	1	1	0.926758	2608	tags=20%, list=24%, signal=16%	TAF6L/TAF8/CDK7/TCEA1/TAF7/POLR2B/GTF2E2/PRIM2/POLR2M/RPAP2/MCM3/LEO1/POLR3B/POLA1/TAF10/GTF2H3/POLRMT/PAF1	241209_allCorrresultsSkin_femaleOnly_GOGSEA.csv	Female	Skin
142724	BP	GO:0031145	anaphase-promoting complex-dependent catabolic process	76	-0.202471	-0.494544	1	1	0.926758	3665	tags=39%, list=33%, signal=27%	PSMD3/CDC27/PSMD1/BUB3/BUB1B/PSMD13/PSMC5/UBE2S/FBXO5/AURKA/PSMA5/CDC20/PSMC3/PSMA6/ANAPC1/PSME4/PSMD4/PSMD14/FZR1/CDK1/AURKB/ANAPC7/PSMD6/ANAPC2/PSMC6/CDC16/CDK2/PSMC4/CDC23/ANAPC4	241209_allCorrresultsSkin_femaleOnly_GOGSEA.csv	Female	Skin
142725	BP	GO:0031503	protein-containing complex localization	220	0.217911	0.706318	1	1	0.926758	1310	tags=7%, list=12%, signal=7%	RAN/CACNG2/NUP153/NPTN/DLG3/ARHGAP44/EIF6/ALYREF/IQSEC2/NACC2/WASL/CHTOP/STX7/ANKS1B/RALB/RAB11A	241209_allCorrresultsSkin_femaleOnly_GOGSEA.csv	Female	Skin
142726	CC	GO:0032040	small-subunit processome	34	-0.21909	-0.47761	1	1	0.926758	3917	tags=29%, list=35%, signal=19%	PDCD11/HEATR1/UTP14A/PRKDC/MPHOSPH10/DCAF13/FCF1/NOL6/NOC4L/UTP3	241209_allCorrresultsSkin_femaleOnly_GOGSEA.csv	Female	Skin
142727	BP	GO:0032543	mitochondrial translation	123	0.214998	0.654099	1	1	0.926758	2070	tags=11%, list=19%, signal=9%	MRPL27/MRPS18C/SARS2/MALSU1/OXA1L/UQCC2/MRPS11/CHCHD1/RMND1/MRPL10/MRPS6/MTG1/MRPL57	241209_allCorrresultsSkin_femaleOnly_GOGSEA.csv	Female	Skin
142728	BP	GO:0033013	tetrapyrrole metabolic process	44	0.234478	0.608084	1	1	0.926758	975	tags=5%, list=9%, signal=4%	TMEM14C/TCN2	241209_allCorrresultsSkin_femaleOnly_GOGSEA.csv	Female	Skin
142729	CC	GO:0034708	methyltransferase complex	85	-0.249925	-0.617808	1	1	0.926758	3109	tags=26%, list=28%, signal=19%	RBM15B/TAF6/HCFC2/HDAC9/EZH2/RNF2/KDM6B/TEX10/N6AMT1/CBLL1/HCFC1/ZNF335/CBX5/INO80C/TAF7/SUZ12/PAGR1/ASH2L/WDR4/RUVBL1/PHF19/MEN1	241209_allCorrresultsSkin_femaleOnly_GOGSEA.csv	Female	Skin
142730	BP	GO:0042168	heme metabolic process	28	0.206903	0.482009	1	1	0.926758	8760	tags=100%, list=79%, signal=21%	TMEM14C/UROD/TSPO/IBA57/FECH/HMOX1/COX15/IREB2/SLC11A2/HMOX2/ALAS1/ALAD/HMBS/NFE2L1/SRRD/BDH2/SLC6A9/AMBP/PGRMC1/COX10/BLVRB/UROS/PPOX/CPOX/BLVRA/UGT1A1/ALAS2/SLC25A38	241209_allCorrresultsSkin_femaleOnly_GOGSEA.csv	Female	Skin
142731	BP	GO:0043161	proteasome-mediated ubiquitin-dependent protein catabolic process	356	0.259231	0.871132	1	1	0.926758	1736	tags=14%, list=16%, signal=12%	NCCRP1/CD2AP/PLK3/GBA/UBE2E1/UBE2G2/HSP90AB1/EIF3H/GID8/RNF19B/TRIM2/ARIH2/PPP2CB/SPSB4/RNF186/GSK3A/FBXO33/CSNK1D/BCAP31/CHFR/SH3RF2/PSMF1/IFI27/HECW1/RNF217/ARRB1/CCDC47/CDC26/RBX1/PSMB6/BAG6/FBXO6/ZFAND2B/PSMA3/UBB/PCNP/TRIM13/TRIM25/UBE4A/RNF4/ITCH/ARNTL/WAC/RNF19A/RPS27A/GIPC1/ERLIN1/HECTD1/RPL11/PSMB9/CDC20B	241209_allCorrresultsSkin_femaleOnly_GOGSEA.csv	Female	Skin
142732	MF	GO:0043175	RNA polymerase core enzyme binding	37	-0.212902	-0.474024	1	1	0.926758	3322	tags=24%, list=30%, signal=17%	RPRD1A/AGO2/RPRD1B/SCAF1/SMYD2/AGO1/RPAP2/LEO1/PAF1	241209_allCorrresultsSkin_femaleOnly_GOGSEA.csv	Female	Skin
142733	BP	GO:0043543	protein acylation	198	-0.229136	-0.614931	1	1	0.926758	1790	tags=13%, list=16%, signal=11%	GLUL/TAF7/MAPT/ZDHHC8/DSCC1/NMT2/ESCO2/CHEK1/ZDHHC12/NAA35/BRCA2/ATAT1/TERF2IP/MBD3/SUPT7L/RUVBL1/SNCA/HINT2/TAF10/SOX4/DIP2A/GOLGA7B/SDR16C5/HHATL/ING4	241209_allCorrresultsSkin_femaleOnly_GOGSEA.csv	Female	Skin
142734	BP	GO:0044088	regulation of vacuole organization	39	-0.248207	-0.551116	1	1	0.926758	2746	tags=28%, list=25%, signal=21%	TMEM39A/LRRK2/ENO1/TMEM39B/LAPTM4B/SCFD1/SEC22B/ENO3/FEZ2/IFT88/FEZ1	241209_allCorrresultsSkin_femaleOnly_GOGSEA.csv	Female	Skin
142735	BP	GO:0046916	cellular transition metal ion homeostasis	71	-0.212486	-0.516989	1	1	0.926758	2589	tags=15%, list=23%, signal=12%	ALAS2/SLC31A1/ABCG2/SCARA5/AP3D1/SCO2/SLC30A5/APP/CAND1/SLC39A7/SLC39A13	241209_allCorrresultsSkin_femaleOnly_GOGSEA.csv	Female	Skin
142736	BP	GO:0051052	regulation of DNA metabolic process	269	-0.246006	-0.672649	1	1	0.926758	1976	tags=16%, list=18%, signal=13%	GJA1/DSCC1/UBE2B/NUCKS1/MSH6/HDAC8/AKT1/DEK/KPNA2/HMCES/DUSP1/FAM168A/CDT1/CHEK1/SLF1/DACH1/RAD51AP1/RFC3/MIS18A/RGCC/FGF2/RAD50/BLM/TERF2IP/RAD51/EYA3/MBD3/XRCC1/AXIN2/PNKP/AUNIP/PARP1/DDX11/CUL4A/PDGFB/MEN1/KDM1A/EYA1/BCL6/KLF4/HMGB1/EYA4/TOX	241209_allCorrresultsSkin_femaleOnly_GOGSEA.csv	Female	Skin
142737	BP	GO:0051169	nuclear transport	284	0.2415	0.78828	1	1	0.926758	1253	tags=9%, list=11%, signal=8%	FERMT1/RAN/ZC3H12A/HSP90AB1/NUP153/RGS14/MAVS/FLNA/NFKBIA/EIF6/JUP/ALYREF/PPP1R10/HTATIP2/GEMIN7/JAK2/SMN1/CHTOP/CDH1/PTTG1IP/IFI27/SP100/RPL23/RSRC1/APPL1/SNRPD1	241209_allCorrresultsSkin_femaleOnly_GOGSEA.csv	Female	Skin
142738	BP	GO:0051443	positive regulation of ubiquitin-protein transferase activity	26	0.17372	0.401396	1	1	0.926758	9125	tags=100%, list=83%, signal=17%	CDC20B/DCUN1D5/RPS2/UBE2L3/UBE2N/RAB1A/AXIN1/PINK1/FBXW7/GORASP1/SKP1/TOPORS/DCUN1D2/GOLGA2/PLK1/UBE2C/DCUN1D4/STUB1/PIN1/UBE2S/DCUN1D3/CDC20/PTEN/FZR1/DCUN1D1/ARRDC3	241209_allCorrresultsSkin_femaleOnly_GOGSEA.csv	Female	Skin
142739	BP	GO:0055076	transition metal ion homeostasis	86	-0.239365	-0.591945	1	1	0.926758	663	tags=14%, list=6%, signal=13%	ALAS2/SLC31A1/ABCG2/SCARA5/AP3D1/SCO2/SLC30A5/APP/CAND1/HYAL2/SLC39A7/SLC39A13	241209_allCorrresultsSkin_femaleOnly_GOGSEA.csv	Female	Skin
142740	BP	GO:0061418	regulation of transcription from RNA polymerase II promoter in response to hypoxia	66	-0.235029	-0.561875	1	1	0.926758	1538	tags=14%, list=14%, signal=12%	PSME4/PSMD4/PSMD14/PSMD6/PSMC6/VEGFA/PSMC4/EGR1/LIMD1	241209_allCorrresultsSkin_femaleOnly_GOGSEA.csv	Female	Skin
142741	MF	GO:0061608	nuclear import signal receptor activity	17	-0.2168	-0.416796	1	1	0.926758	1960	tags=29%, list=18%, signal=24%	TMCO6/NUTF2/KPNA5/IPO4/KPNA2	241209_allCorrresultsSkin_femaleOnly_GOGSEA.csv	Female	Skin
142742	BP	GO:0061951	establishment of protein localization to plasma membrane	43	0.226407	0.581104	1	1	0.926758	1874	tags=14%, list=17%, signal=12%	ARHGAP44/VAMP2/RAB11A/CLN3/GRIPAP1/NSG1	241209_allCorrresultsSkin_femaleOnly_GOGSEA.csv	Female	Skin
142743	BP	GO:0070125	mitochondrial translational elongation	83	-0.2447	-0.601852	1	1	0.926758	110	tags=17%, list=1%, signal=17%	MRPS35/MRPS27/MRPS34/MRPL9/MRPL51/MRPL38/PTCD3/MRPS18B/MRPL13/MRPL37/MRPL47/DAP3/MRPS31/ERAL1	241209_allCorrresultsSkin_femaleOnly_GOGSEA.csv	Female	Skin
142744	BP	GO:0070126	mitochondrial translational termination	84	-0.243425	-0.601475	1	1	0.926758	110	tags=23%, list=1%, signal=23%	MRPL40/MRPS22/MRPS24/MTRF1/MRPL43/MRPS35/MRPS27/MRPS34/MRPL9/MRPL51/MRPL38/PTCD3/MRPS18B/MRPL13/MRPL37/MRPL47/DAP3/MRPS31/ERAL1	241209_allCorrresultsSkin_femaleOnly_GOGSEA.csv	Female	Skin
142745	BP	GO:0070884	regulation of calcineurin-NFAT signaling cascade	22	-0.231394	-0.4655	1	1	0.926758	2691	tags=36%, list=24%, signal=28%	AKAP6/CHP2/RCAN1/DYRK2/TNF/IGF1/LMCD1/FHL2	241209_allCorrresultsSkin_femaleOnly_GOGSEA.csv	Female	Skin
142746	CC	GO:0071013	catalytic step 2 spliceosome	77	0.202559	0.561704	1	1	0.926758	2935	tags=19%, list=27%, signal=14%	ALYREF/SYF2/SNRPD1/PPIE/SNRPD2/HNRNPM/SNRPD3/SF3B6/PPIL3/BUD31/SNRPA1/MAGOHB/LSM7/CWC15/SNRPG	241209_allCorrresultsSkin_femaleOnly_GOGSEA.csv	Female	Skin
142747	BP	GO:0071427	mRNA-containing ribonucleoprotein complex export from nucleus	95	0.168034	0.485219	1	1	0.926758	1003	tags=3%, list=9%, signal=3%	NUP153/ALYREF/CHTOP	241209_allCorrresultsSkin_femaleOnly_GOGSEA.csv	Female	Skin
142748	BP	GO:0090305	nucleic acid phosphodiester bond hydrolysis	233	0.256789	0.83381	1	1	0.926758	1570	tags=14%, list=14%, signal=12%	ZC3H12D/ZC3H12A/CECR2/HELZ2/PLD6/DFFB/RPP38/ENDOD1/RNASET2/PGBD5/MOV10/TUT1/NUDT16/ERN1/TDP2/TSEN34/DCLRE1A/GTF2H5/PLD4/RBX1/DNASE2/UBB/CPSF7/DNASE1/DFFA/APLF/NTHL1/EXD3/ENDOV/RPS21/EXOSC1/DNASE1L3	241209_allCorrresultsSkin_femaleOnly_GOGSEA.csv	Female	Skin
142749	BP	GO:0106056	regulation of calcineurin-mediated signaling	22	-0.231394	-0.4655	1	1	0.926758	2691	tags=36%, list=24%, signal=28%	AKAP6/CHP2/RCAN1/DYRK2/TNF/IGF1/LMCD1/FHL2	241209_allCorrresultsSkin_femaleOnly_GOGSEA.csv	Female	Skin
142750	BP	GO:0110154	RNA decapping	14	0.219975	0.433298	1	1	0.926758	8613	tags=100%, list=78%, signal=22%	DCP1A/LSM1/NOCT/EDC3/EDC4/DXO/EIF4ENIF1/CNOT7/PATL1/DCP1B/DCPS/NUDT12/DCP2/PNRC2	241209_allCorrresultsSkin_femaleOnly_GOGSEA.csv	Female	Skin
142751	BP	GO:0110156	methylguanosine-cap decapping	12	0.219935	0.420354	1	1	0.926758	8613	tags=100%, list=78%, signal=22%	DCP1A/LSM1/NOCT/EDC3/EDC4/EIF4ENIF1/CNOT7/PATL1/DCP1B/DCPS/DCP2/PNRC2	241209_allCorrresultsSkin_femaleOnly_GOGSEA.csv	Female	Skin
142752	BP	GO:0140053	mitochondrial gene expression	150	-0.222281	-0.584255	1	1	0.926758	2630	tags=18%, list=24%, signal=14%	TBRG4/TRNT1/MRPS35/MRPS27/MRPS34/TFB1M/MRPL9/MTIF2/MRPL51/MRPL38/PTCD3/MTO1/RARS2/MRPS18B/MRPL13/GATB/MRPL37/MRPL47/DAP3/MRPS31/EARS2/FOXO3/SHMT2/PNPT1/POLRMT/TFAM/ERAL1	241209_allCorrresultsSkin_femaleOnly_GOGSEA.csv	Female	Skin
142753	MF	GO:0140101	catalytic activity, acting on a tRNA	92	-0.215578	-0.538948	1	1	0.926758	1969	tags=12%, list=18%, signal=10%	GATB/TARBP1/DUS2/EARS2/NSUN2/METTL6/WDR4/QTRT1/THUMPD2/CARS2/NARS2	241209_allCorrresultsSkin_femaleOnly_GOGSEA.csv	Female	Skin
142754	BP	GO:1901983	regulation of protein acetylation	60	0.252615	0.666698	1	1	0.926758	1919	tags=20%, list=17%, signal=17%	CTBP1/RPS6KA5/DIP2B/MUC1/ARRB1/SET/MAPK3/GLYR1/ARNTL/WBP2/KLF15/GATA3	241209_allCorrresultsSkin_femaleOnly_GOGSEA.csv	Female	Skin
142755	BP	GO:1902036	regulation of hematopoietic stem cell differentiation	67	0.226144	0.609856	1	1	0.926758	1263	tags=7%, list=11%, signal=7%	MYB/TP73/PSMF1/PSMB6/PSMA3	241209_allCorrresultsSkin_femaleOnly_GOGSEA.csv	Female	Skin
142756	BP	GO:1902600	proton transmembrane transport	83	-0.249964	-0.614798	1	1	0.926758	2469	tags=22%, list=22%, signal=17%	SURF1/NDUFS7/COX7A2/COX6A1/STOML2/SLC2A9/SLC30A5/CYB5A/COX8A/SLC9A7/ATP2A1/SLC4A11/ATP1A2/UCP2/ATP1A1/MFSD3/COX4I1/SLC15A2	241209_allCorrresultsSkin_femaleOnly_GOGSEA.csv	Female	Skin
142757	BP	GO:1905214	regulation of RNA binding	10	0.207978	0.385474	1	1	0.926758	3431	tags=40%, list=31%, signal=28%	EIF3D/LARP6/EIF4A3/EIF3C	241209_allCorrresultsSkin_femaleOnly_GOGSEA.csv	Female	Skin
142758	BP	GO:2001252	positive regulation of chromosome organization	129	0.236948	0.7278	1	1	0.926758	2329	tags=19%, list=21%, signal=15%	CCT2/MYB/CTBP1/RPS6KA5/SREBF1/PPP1R10/CHTOP/MUC1/ARRB1/MAPK3/C6orf89/GLYR1/NBN/WBP2/PPHLN1/ZBTB7B/GATA3/CCT3/CTR9/PARN/TCP1/CCT5/CCT8/CCT4/IL1B	241209_allCorrresultsSkin_femaleOnly_GOGSEA.csv	Female	Skin
142759	BP	GO:0000184	nuclear-transcribed mRNA catabolic process, nonsense-mediated decay	112	0.79421	2.51311	1e-10	1.05415384615385e-08	8.69473684210526e-09	1722	tags=69%, list=16%, signal=59%	RPL36/RPL27/RPL29/RPS11/RPS17/RPL36A/RPL13A/RPL30/RPS8/RPL18A/RPS5/RPL32/RPL23A/RPL9/RPLP2/RPS29/RPS13/RPL23/RPS23/UBA52/RPL18/RPS4X/RPL34/RPS25/RPL26/RPS10/RPS24/RPL14/RPS28/RPL37A/RPL7/SMG9/RPS21/RPL11/RPL28/RPS15/RPS18/RPS15A/RPL19/RPL39/RPL31/RPS7/RPL24/RPL3/RPL35A/RPLP1/RPL8/RPL35/RPL21/RPL22/RPS6/RPS27/RPL10A/RPL12/RPL15/RPS14/HELZ2/RPS3A/RPS16/RPS27A/RPS12/RPL7A/RPL37/RPS3/RPL27A/RPS26/RPS19/RPS20/UPF1/RPS9/RPL10/RPL13/RPS2/RPL4/RPLP0/RPL6/RPL5	241209_allCorrresultsSkin_maleOnly_GOGSEA.csv	Male	Skin
142760	BP	GO:0000956	nuclear-transcribed mRNA catabolic process	185	0.722457	2.42292	1e-10	1.05415384615385e-08	8.69473684210526e-09	1722	tags=46%, list=16%, signal=39%	RPL36/POLR2D/RPL27/MRTO4/RPL29/RPS11/RPS17/RPL36A/RPL13A/RPL30/RPS8/RPL18A/RPS5/RPL32/RPL23A/RPL9/RPLP2/RPS29/RPS13/RPL23/RPS23/UBA52/RPL18/RPS4X/RPL34/RPS25/RPL26/RPS10/RPS24/RPL14/RPS28/RPL37A/RPL7/SMG9/RPS21/RPL11/RPL28/RPS15/RPS18/RPS15A/RPL19/RPL39/RPL31/RPS7/RPL24/RPL3/RPL35A/RPLP1/RPL8/RPL35/RPL21/RPL22/RPS6/RPS27/RPL10A/RPL12/RPL15/RPS14/HELZ2/RPS3A/RPS16/RPS27A/ZFP36L2/RPS12/RPL7A/RPL37/RPS3/RPL27A/RPS26/RPS19/EXOSC5/RC3H2/RPS20/UPF1/RPS9/RPL10/RPL13/ZFP36L1/RPS2/ZC3H12A/RPL4/RPLP0/TOB1/RPL6/RPL5	241209_allCorrresultsSkin_maleOnly_GOGSEA.csv	Male	Skin
142761	BP	GO:0001816	cytokine production	453	0.478014	1.73606	1e-10	1.05415384615385e-08	8.69473684210526e-09	1566	tags=30%, list=14%, signal=26%	ZP3/CCL3/IL17RA/IL1R1/PLCG2/BCL10/IRF7/TMEM106A/AIF1/CD3E/HLA-G/ITK/EPX/SASH3/ALOX5/CD244/CCR7/CARD9/PTPRC/TMSB4X/TIRAP/TMIGD2/POLR3K/HDAC9/CYBA/PTGER4/CD58/BTK/MAPK13/CD84/LBP/CRP/C5AR1/GATA3/PTAFR/XBP1/HSP90AB1/SYK/CLNK/NOD2/NOD1/NRROS/MAVS/IL17RC/SERPINB1/FFAR2/TIGIT/PRKCQ/SLAMF6/IFIH1/F11R/CD2/INPP5D/BATF/RELA/CYP1B1/HSPB1/LYN/TLR5/RNF128/CLU/JAK2/TSPO/F2RL1/TRIM21/ITGAV/PTPN6/MALT1/CD74/IRF4/STAT6/CEBPB/PARK7/IL6R/ITGB6/REL/CEBPG/VTCN1/LY9/HLA-A/MOG/STAT1/EIF2AK2/RSAD2/HLA-DPB1/CD2AP/LGR4/MCOLN2/RIPK3/IKBKE/CAPN2/DDIT3/HLA-DPA1/TWSG1/EREG/TLR1/SEMA7A/PIK3CD/RPS3/ALOX15B/NLRC3/MYB/IL5RA/BTN1A1/SETD2/RIOK3/EBI3/PCSK5/RASGRP1/LGALS9B/B2M/ATF4/TNFAIP3/FADD/CD226/ABCD1/C3/SIGIRR/LURAP1/NFATC3/CARD11/PLD4/DHX58/TUSC2/HAVCR2/IL16/TRIM16/CD40/CYLD/MUL1/MEFV/TLR3/NCKAP1L/RPS6KA5	241209_allCorrresultsSkin_maleOnly_GOGSEA.csv	Male	Skin
142762	BP	GO:0001819	positive regulation of cytokine production	261	0.58226	2.03167	1e-10	1.05415384615385e-08	8.69473684210526e-09	1488	tags=33%, list=13%, signal=30%	ZP3/CCL3/IL17RA/IL1R1/PLCG2/BCL10/IRF7/AIF1/CD3E/HLA-G/EPX/SASH3/CD244/CCR7/CARD9/PTPRC/TIRAP/TMIGD2/POLR3K/CYBA/PTGER4/CD58/MAPK13/LBP/C5AR1/GATA3/PTAFR/XBP1/SYK/CLNK/NOD2/NOD1/MAVS/IL17RC/FFAR2/TIGIT/PRKCQ/SLAMF6/IFIH1/CD2/RELA/CYP1B1/HSPB1/TLR5/CLU/JAK2/F2RL1/MALT1/CD74/IRF4/STAT6/CEBPB/PARK7/IL6R/CEBPG/LY9/HLA-A/STAT1/EIF2AK2/RSAD2/HLA-DPB1/MCOLN2/DDIT3/HLA-DPA1/EREG/TLR1/SEMA7A/RPS3/ALOX15B/MYB/SETD2/RIOK3/EBI3/RASGRP1/B2M/ATF4/FADD/CD226/C3/LURAP1/CARD11/DHX58/TUSC2/HAVCR2/IL16/TRIM16/CD40	241209_allCorrresultsSkin_maleOnly_GOGSEA.csv	Male	Skin
142763	BP	GO:0002250	adaptive immune response	223	0.651083	2.22772	1e-10	1.05415384615385e-08	8.69473684210526e-09	1505	tags=42%, list=14%, signal=37%	WAS/ZP3/IL17RA/C1QC/IL1R1/BCL10/IRF7/SAMSN1/CLEC10A/CD3E/HLA-G/ITK/SASH3/CD244/SLAMF7/PTPRC/SH2D1A/PTK2B/RAB27A/CTSS/BTLA/UNC93B1/CLEC4M/BTK/CD84/CRP/JAG1/GATA3/ZAP70/CLEC4D/C1QA/SYK/TNFSF13B/NOD2/KLHL6/C4B/CD3D/PRKCQ/ERAP1/SLAMF6/INPP5D/BATF/LYN/CLU/CD247/JAK2/CLEC4C/SLA2/PTPN6/TEC/TEC/MALT1/CD74/IRF4/IL6R/VTCN1/LY9/HLA-A/SKAP1/IL7R/CRACR2A/C1R/RSAD2/HLA-DPB1/FUT7/MCOLN2/LAMP3/RIPK3/HLA-DPA1/PIK3CD/PRKCD/STX7/SWAP70/EBI3/NFKBID/PLA2G4A/B2M/PVR/RC3H2/IL13RA2/TNFAIP3/FADD/CD226/CLEC4G/UNC13D/PRF1/CTSH/ICAM1/C3/CLCF1/FYN/CTSC/HAVCR2/CD40/MR1	241209_allCorrresultsSkin_maleOnly_GOGSEA.csv	Male	Skin
142764	BP	GO:0002253	activation of immune response	301	0.580569	2.05715	1e-10	1.05415384615385e-08	8.69473684210526e-09	1792	tags=39%, list=16%, signal=34%	WAS/C1QC/ARPC3/PLCG2/BCL10/ACTB/FCGR1A/LPXN/FPR2/PSMF1/ARPC1B/CLEC10A/CD3E/CD22/ITK/CCR7/HCK/CARD9/PTPRC/SH2D1A/BAIAP2/GRAP2/GPS2/CPN2/BLNK/BTK/VAV1/CRP/C5AR1/GATA3/ZAP70/CLEC4D/ARPC4/C1QA/HSP90AB1/SYK/LCP2/NOD2/KRAS/MAVS/KLHL6/CFH/C4B/CD3D/FFAR2/PRKCQ/INPP5D/RAPGEF1/RELA/LYN/CACNB3/SPG21/CLU/PLCL2/CD247/CLEC4C/SLA2/PTPN6/TEC/TEC/PRAM1/MALT1/VTCN1/PAWR/PHPT1/HLA-A/ACTG1/MOG/SKAP1/ACTR2/C1R/HLA-DPB1/CD300A/MFAP4/CFP/TESPA1/HLA-DPA1/SRC/PSME1/PIK3CD/KHDRBS1/RPS3/TAB3/PRKCD/BTN1A1/ACTR3/NFKBID/RC3H2/RBCK1/CD226/PSMB9/PSMB6/C3/PRKCH/ARPC5/PSMB8/FYN/BRK1/YES1/CARD11/MUC5B/FCRL3/NCKAP1L/RPS6KA5/MUC15/WIPF1/ZC3H12A/IKBKB/CLEC4E/SIN3A/DENND1B/MAPK3/COLEC10/VAV3/ELF1/CDC42/PSMD9/SFPQ/MUC16	241209_allCorrresultsSkin_maleOnly_GOGSEA.csv	Male	Skin
142765	BP	GO:0002263	cell activation involved in immune response	485	0.537188	1.96257	1e-10	1.05415384615385e-08	8.69473684210526e-09	2004	tags=35%, list=18%, signal=30%	VAMP2/CCL3/HVCN1/BIN2/P2RX1/PLCG2/GMFG/FPR2/GLIPR1/CD44/EEF2/EPX/ALOX5/CD244/RAB3D/PTPRC/CYBA/PTGER4/PTK2B/ITGAL/RAB27A/CTSS/CD58/BTK/CXCR1/CD84/LBP/C5AR1/JUP/GATA3/SIGLEC14/CLEC4D/PTAFR/XBP1/HSP90AB1/SYK/CLNK/CSTB/ROCK1/ITGAM/GNS/PLAUR/CAP1/SERPINB1/CST3/STXBP1/SLAMF6/STXBP2/PYGL/LTA4H/BATF/CCT2/AP2A2/NPC2/LYN/PLCL2/LPCAT1/F2RL1/CLEC4C/COTL1/ITGAV/PTPN6/MVP/PRAM1/MALT1/CD74/DSC1/GPR84/IRF4/NDUFC2/ATP8B4/IL6R/SNAP23/RPS6/VAMP8/LCP1/LY9/TMC6/CRACR2A/ACTR2/OSTF1/NME2/CYBB/RAB44/COMMD9/MFNG/TMEM179B/CD300A/CFP/CD53/ATG7/RAP2B/APBB1IP/ANO6/CTSB/STXBP3/CAB39/PIK3CD/LRRC7/PRKCD/EEF1A1/MYB/PSAP/GGH/ATP6V1D/CTSA/GLA/SWAP70/TMEM30A/NFKBID/CEP290/COMMD3/DNASE1/B2M/TSPAN14/RC3H2/GM2A/IL13RA2/UNC13D/PIGR/B4GALT1/KCMF1/CTSH/ICAM1/C3/CLCF1/ITGB2/ARPC5/OLFM4/NBEAL2/CTSC/HAVCR2/CD40/DOCK2/STX4/RAB3A/ALDOC/NCKAP1L/TMBIM1/GOLGA7/DSP/LAMP1/ANXA2/ARMC8/ZC3H12A/SPTAN1/RAB5C/GSN/CTSZ/NDFIP1/ZBTB7B/ARG1/PKP1/PFKL/HLX/MAPK14/STAT3/GRN/HPSE/HSPA8/TNFRSF1B/DNASE1L3/FOXP1/ALDH3B1/RHOG/S100A13/CFD/PGLYRP2	241209_allCorrresultsSkin_maleOnly_GOGSEA.csv	Male	Skin
142766	BP	GO:0002274	myeloid leukocyte activation	457	0.585052	2.12839	1e-10	1.05415384615385e-08	8.69473684210526e-09	1997	tags=37%, list=18%, signal=31%	VAMP2/CCL3/HVCN1/BIN2/P2RX1/GMFG/CEBPA/FPR2/GLIPR1/CD44/TMEM106A/AIF1/EEF2/EPX/ALOX5/IL18RAP/RAB3D/PTPRC/CYBA/ITGAL/RAB27A/CTSS/CD58/BTK/CXCR1/CD84/LBP/C5AR1/JUP/SIGLEC14/CLEC4D/C1QA/PTAFR/HSP90AB1/SYK/SNCA/LCP2/CLNK/CSTB/SPI1/ROCK1/DCSTAMP/ITGAM/GNS/PLAUR/CAP1/CST7/SERPINB1/CST3/STXBP1/STXBP2/CD2/PYGL/LTA4H/BATF/CCT2/AP2A2/NPC2/LYN/CLU/JAK2/LPCAT1/F2RL1/CLEC4C/COTL1/ITGAV/PTPN6/MVP/PRAM1/CD74/DSC1/GPR84/IRF4/NDUFC2/ATP8B4/ITGB6/SNAP23/VAMP8/TMC6/CRACR2A/ACTR2/OSTF1/NME2/ADGRF5/CYBB/RAB44/COMMD9/TMEM179B/CD300A/CFP/CD53/ATG7/RAP2B/ANO6/CTSB/STXBP3/CAB39/TLR1/MAPT/PIK3CD/LRRC7/PRKCD/EEF1A1/PSAP/GGH/ATP6V1D/CTSA/GLA/TMEM30A/PLA2G4A/CEP290/COMMD3/DNASE1/B2M/TSPAN14/GM2A/IL13RA2/CD226/UNC13D/PIGR/HAMP/PREX1/B4GALT1/KCMF1/CTSH/C3/ITGB2/ARPC5/OLFM4/NBEAL2/CTSC/HAVCR2/DOCK2/STX4/RAB3A/TLR3/ALDOC/NCKAP1L/TMBIM1/GOLGA7/TNIP2/DSP/LAMP1/ANXA2/ARMC8/ZC3H12A/SPTAN1/RAB5C/GSN/CNR2/CTSZ/ARG1/PKP1/PFKL/MAPK14/GRN/HPSE/HSPA8/TNFRSF1B/DNASE1L3/FOXP1/ALDH3B1/TLR7/ADAM9/RHOG/S100A13/CFD	241209_allCorrresultsSkin_maleOnly_GOGSEA.csv	Male	Skin
142767	BP	GO:0002275	myeloid cell activation involved in immune response	389	0.568329	2.04188	1e-10	1.05415384615385e-08	8.69473684210526e-09	1693	tags=31%, list=15%, signal=28%	VAMP2/CCL3/HVCN1/BIN2/P2RX1/GMFG/FPR2/GLIPR1/CD44/EEF2/EPX/ALOX5/RAB3D/PTPRC/CYBA/ITGAL/RAB27A/CTSS/CD58/BTK/CXCR1/CD84/LBP/C5AR1/JUP/SIGLEC14/CLEC4D/PTAFR/HSP90AB1/SYK/CLNK/CSTB/ROCK1/ITGAM/GNS/PLAUR/CAP1/SERPINB1/CST3/STXBP1/STXBP2/PYGL/LTA4H/CCT2/AP2A2/NPC2/LYN/LPCAT1/F2RL1/CLEC4C/COTL1/ITGAV/PTPN6/MVP/PRAM1/DSC1/GPR84/NDUFC2/ATP8B4/SNAP23/VAMP8/TMC6/CRACR2A/ACTR2/OSTF1/NME2/CYBB/RAB44/COMMD9/TMEM179B/CD300A/CFP/CD53/ATG7/RAP2B/ANO6/CTSB/STXBP3/CAB39/PIK3CD/LRRC7/PRKCD/EEF1A1/PSAP/GGH/ATP6V1D/CTSA/GLA/TMEM30A/CEP290/COMMD3/DNASE1/B2M/TSPAN14/GM2A/IL13RA2/UNC13D/PIGR/B4GALT1/KCMF1/CTSH/C3/ITGB2/ARPC5/OLFM4/NBEAL2/CTSC/HAVCR2/DOCK2/STX4/RAB3A/ALDOC/NCKAP1L/TMBIM1/GOLGA7/DSP/LAMP1/ANXA2/ARMC8/SPTAN1/RAB5C/GSN	241209_allCorrresultsSkin_maleOnly_GOGSEA.csv	Male	Skin
142768	BP	GO:0002283	neutrophil activation involved in immune response	352	0.555699	1.98425	1e-10	1.05415384615385e-08	8.69473684210526e-09	1693	tags=31%, list=15%, signal=27%	HVCN1/BIN2/P2RX1/GMFG/FPR2/GLIPR1/CD44/EEF2/EPX/ALOX5/RAB3D/PTPRC/CYBA/ITGAL/RAB27A/CTSS/CD58/CXCR1/C5AR1/JUP/SIGLEC14/CLEC4D/PTAFR/HSP90AB1/SYK/CSTB/ROCK1/ITGAM/GNS/PLAUR/CAP1/SERPINB1/CST3/STXBP2/PYGL/LTA4H/CCT2/AP2A2/NPC2/LPCAT1/CLEC4C/COTL1/ITGAV/PTPN6/MVP/PRAM1/DSC1/GPR84/NDUFC2/ATP8B4/SNAP23/VAMP8/TMC6/CRACR2A/ACTR2/OSTF1/NME2/CYBB/RAB44/COMMD9/TMEM179B/CD300A/CFP/CD53/ATG7/RAP2B/ANO6/CTSB/STXBP3/CAB39/LRRC7/PRKCD/EEF1A1/PSAP/GGH/ATP6V1D/CTSA/GLA/TMEM30A/CEP290/COMMD3/DNASE1/B2M/TSPAN14/GM2A/UNC13D/PIGR/B4GALT1/KCMF1/CTSH/C3/ITGB2/ARPC5/OLFM4/NBEAL2/CTSC/DOCK2/RAB3A/ALDOC/NCKAP1L/TMBIM1/GOLGA7/DSP/LAMP1/ANXA2/ARMC8/SPTAN1/RAB5C/GSN	241209_allCorrresultsSkin_maleOnly_GOGSEA.csv	Male	Skin
142769	BP	GO:0002366	leukocyte activation involved in immune response	482	0.539453	1.96888	1e-10	1.05415384615385e-08	8.69473684210526e-09	2004	tags=35%, list=18%, signal=30%	VAMP2/CCL3/HVCN1/BIN2/P2RX1/PLCG2/GMFG/FPR2/GLIPR1/CD44/EEF2/EPX/ALOX5/CD244/RAB3D/PTPRC/CYBA/PTGER4/PTK2B/ITGAL/RAB27A/CTSS/CD58/BTK/CXCR1/CD84/LBP/C5AR1/JUP/GATA3/SIGLEC14/CLEC4D/PTAFR/XBP1/HSP90AB1/SYK/CLNK/CSTB/ROCK1/ITGAM/GNS/PLAUR/CAP1/SERPINB1/CST3/STXBP1/SLAMF6/STXBP2/PYGL/LTA4H/BATF/CCT2/AP2A2/NPC2/LYN/PLCL2/LPCAT1/F2RL1/CLEC4C/COTL1/ITGAV/PTPN6/MVP/PRAM1/MALT1/CD74/DSC1/GPR84/IRF4/NDUFC2/ATP8B4/IL6R/SNAP23/RPS6/VAMP8/LCP1/LY9/TMC6/CRACR2A/ACTR2/OSTF1/NME2/CYBB/RAB44/COMMD9/MFNG/TMEM179B/CD300A/CFP/CD53/ATG7/RAP2B/APBB1IP/ANO6/CTSB/STXBP3/CAB39/PIK3CD/LRRC7/PRKCD/EEF1A1/MYB/PSAP/GGH/ATP6V1D/CTSA/GLA/SWAP70/TMEM30A/NFKBID/CEP290/COMMD3/DNASE1/B2M/TSPAN14/RC3H2/GM2A/IL13RA2/UNC13D/PIGR/B4GALT1/KCMF1/CTSH/ICAM1/C3/CLCF1/ITGB2/ARPC5/OLFM4/NBEAL2/CTSC/HAVCR2/CD40/DOCK2/STX4/RAB3A/ALDOC/NCKAP1L/TMBIM1/GOLGA7/DSP/LAMP1/ANXA2/ARMC8/ZC3H12A/SPTAN1/RAB5C/GSN/CTSZ/NDFIP1/ZBTB7B/ARG1/PKP1/PFKL/HLX/MAPK14/STAT3/GRN/HPSE/HSPA8/TNFRSF1B/DNASE1L3/FOXP1/ALDH3B1/RHOG/S100A13/CFD/PGLYRP2	241209_allCorrresultsSkin_maleOnly_GOGSEA.csv	Male	Skin
142770	BP	GO:0002429	immune response-activating cell surface receptor signaling pathway	255	0.572223	1.98702	1e-10	1.05415384615385e-08	8.69473684210526e-09	1792	tags=40%, list=16%, signal=35%	WAS/ARPC3/PLCG2/BCL10/ACTB/FCGR1A/LPXN/FPR2/PSMF1/ARPC1B/CLEC10A/CD3E/CD22/ITK/CCR7/HCK/CARD9/PTPRC/SH2D1A/BAIAP2/GRAP2/GPS2/BLNK/BTK/VAV1/C5AR1/GATA3/ZAP70/CLEC4D/ARPC4/HSP90AB1/SYK/LCP2/KRAS/KLHL6/CD3D/FFAR2/PRKCQ/INPP5D/RAPGEF1/RELA/LYN/CACNB3/SPG21/PLCL2/CD247/CLEC4C/SLA2/PTPN6/TEC/TEC/PRAM1/MALT1/VTCN1/PAWR/PHPT1/HLA-A/ACTG1/MOG/SKAP1/ACTR2/HLA-DPB1/CD300A/TESPA1/HLA-DPA1/SRC/PSME1/PIK3CD/KHDRBS1/RPS3/TAB3/PRKCD/BTN1A1/ACTR3/NFKBID/RC3H2/RBCK1/CD226/PSMB9/PSMB6/PRKCH/ARPC5/PSMB8/FYN/BRK1/YES1/CARD11/MUC5B/FCRL3/NCKAP1L/RPS6KA5/MUC15/WIPF1/ZC3H12A/IKBKB/CLEC4E/DENND1B/MAPK3/VAV3/ELF1/CDC42/PSMD9/MUC16	241209_allCorrresultsSkin_maleOnly_GOGSEA.csv	Male	Skin
142771	BP	GO:0002444	myeloid leukocyte mediated immunity	394	0.563833	2.02546	1e-10	1.05415384615385e-08	8.69473684210526e-09	1693	tags=31%, list=15%, signal=27%	VAMP2/CCL3/HVCN1/BIN2/P2RX1/GMFG/FPR2/GLIPR1/CD44/EEF2/EPX/ALOX5/RAB3D/PTPRC/CYBA/ITGAL/RAB27A/CTSS/CD58/BTK/CXCR1/CD84/C5AR1/JUP/SIGLEC14/CLEC4D/PTAFR/HSP90AB1/SYK/CLNK/CSTB/ROCK1/MAVS/ITGAM/GNS/PLAUR/CAP1/SERPINB1/CST3/STXBP1/STXBP2/PYGL/LTA4H/CCT2/AP2A2/NPC2/LYN/LPCAT1/F2RL1/CLEC4C/COTL1/ITGAV/PTPN6/MVP/PRAM1/DSC1/GPR84/NDUFC2/ATP8B4/SNAP23/VAMP8/TMC6/CRACR2A/ACTR2/OSTF1/NME2/CYBB/RAB44/COMMD9/TMEM179B/CD300A/CFP/CD53/ATG7/RAP2B/ANO6/CTSB/STXBP3/CAB39/PIK3CD/LRRC7/PRKCD/EEF1A1/PSAP/GGH/ATP6V1D/CTSA/GLA/TMEM30A/CEP290/COMMD3/DNASE1/B2M/TSPAN14/GM2A/IL13RA2/UNC13D/PIGR/B4GALT1/KCMF1/CTSH/C3/ITGB2/ARPC5/OLFM4/NBEAL2/CTSC/TUSC2/DOCK2/STX4/RAB3A/ALDOC/NCKAP1L/TMBIM1/GOLGA7/DDX21/DSP/LAMP1/ANXA2/ARMC8/SPTAN1/RAB5C/GSN	241209_allCorrresultsSkin_maleOnly_GOGSEA.csv	Male	Skin
142772	BP	GO:0002446	neutrophil mediated immunity	362	0.545739	1.95553	1e-10	1.05415384615385e-08	8.69473684210526e-09	1693	tags=31%, list=15%, signal=27%	HVCN1/BIN2/P2RX1/GMFG/FPR2/GLIPR1/CD44/EEF2/EPX/ALOX5/RAB3D/PTPRC/CYBA/ITGAL/RAB27A/CTSS/CD58/CXCR1/C5AR1/JUP/SIGLEC14/CLEC4D/PTAFR/HSP90AB1/SYK/CSTB/ROCK1/ITGAM/GNS/PLAUR/CAP1/SERPINB1/CST3/STXBP2/PYGL/LTA4H/CCT2/AP2A2/NPC2/LPCAT1/F2RL1/CLEC4C/COTL1/ITGAV/PTPN6/MVP/PRAM1/DSC1/GPR84/NDUFC2/ATP8B4/SNAP23/VAMP8/TMC6/CRACR2A/ACTR2/OSTF1/NME2/CYBB/RAB44/COMMD9/TMEM179B/CD300A/CFP/CD53/ATG7/RAP2B/ANO6/CTSB/STXBP3/CAB39/LRRC7/PRKCD/EEF1A1/PSAP/GGH/ATP6V1D/CTSA/GLA/TMEM30A/CEP290/COMMD3/DNASE1/B2M/TSPAN14/GM2A/UNC13D/PIGR/B4GALT1/KCMF1/CTSH/C3/ITGB2/ARPC5/OLFM4/NBEAL2/CTSC/TUSC2/DOCK2/RAB3A/ALDOC/NCKAP1L/TMBIM1/GOLGA7/DSP/LAMP1/ANXA2/ARMC8/SPTAN1/RAB5C/GSN	241209_allCorrresultsSkin_maleOnly_GOGSEA.csv	Male	Skin
142773	BP	GO:0002697	regulation of immune effector process	228	0.633691	2.18153	1e-10	1.05415384615385e-08	8.69473684210526e-09	1947	tags=45%, list=18%, signal=38%	WAS/ZP3/C1QC/IL1R1/BCL10/TSPAN6/HLA-G/CD22/SASH3/RBP4/CD244/IL18RAP/PTPRC/SH2D1A/CPN2/BTK/VAV1/CD84/LBP/C5AR1/GATA3/C1QA/PTAFR/XBP1/SYK/PARP9/CLNK/NOD2/CLEC12B/MAVS/ITGAM/CFH/C4B/FFAR2/TRAF3IP2/STXBP1/SLAMF6/STXBP2/RAPGEF1/LYN/CLU/F2RL1/PTPN6/PRAM1/SLAMF8/MALT1/CD74/IRF4/VAMP8/HLA-A/STAT1/IL7R/C1R/RSAD2/FUT7/CD300A/RIPK3/CFP/SEMA7A/STX7/MYB/RIOK3/RPS19/RASGRP1/NFKBID/DNASE1/B2M/PVR/RC3H2/IL13RA2/TNFAIP3/FADD/CD226/CLEC4G/UNC13D/ICAM1/C3/CLCF1/ITGB2/DHX58/HAVCR2/DTX3L/CD40/STX4/FCRL3/MR1/MUL1/TLR3/DDX21/LAMP1/ZC3H12A/SIN3A/NDFIP1/ZBTB7B/ARG1/LAG3/HLX/ARRB2/GRN/DUSP10/TNFRSF1B/DNASE1L3	241209_allCorrresultsSkin_maleOnly_GOGSEA.csv	Male	Skin
142774	BP	GO:0002699	positive regulation of immune effector process	123	0.693278	2.21649	1e-10	1.05415384615385e-08	8.69473684210526e-09	1619	tags=46%, list=15%, signal=39%	ZP3/IL1R1/BCL10/HLA-G/SASH3/RBP4/CD244/IL18RAP/PTPRC/SH2D1A/BTK/VAV1/CD84/LBP/GATA3/PTAFR/XBP1/SYK/CLNK/NOD2/MAVS/ITGAM/FFAR2/STXBP1/SLAMF6/STXBP2/RAPGEF1/LYN/F2RL1/MALT1/CD74/VAMP8/HLA-A/RSAD2/CD300A/SEMA7A/STX7/MYB/RPS19/RASGRP1/NFKBID/B2M/PVR/IL13RA2/FADD/CD226/UNC13D/C3/CLCF1/ITGB2/DHX58/CD40/STX4/MR1/DDX21/LAMP1	241209_allCorrresultsSkin_maleOnly_GOGSEA.csv	Male	Skin
142775	BP	GO:0002703	regulation of leukocyte mediated immunity	120	0.676947	2.15679	1e-10	1.05415384615385e-08	8.69473684210526e-09	1619	tags=46%, list=15%, signal=40%	WAS/ZP3/IL1R1/HLA-G/SASH3/IL18RAP/PTPRC/SH2D1A/BTK/VAV1/CD84/GATA3/PTAFR/SYK/CLNK/NOD2/CLEC12B/MAVS/ITGAM/STXBP1/SLAMF6/STXBP2/LYN/F2RL1/PTPN6/PRAM1/MALT1/VAMP8/HLA-A/IL7R/RSAD2/FUT7/CD300A/RIPK3/STX7/RASGRP1/DNASE1/B2M/PVR/IL13RA2/FADD/CD226/CLEC4G/UNC13D/ICAM1/C3/CLCF1/ITGB2/HAVCR2/CD40/STX4/MR1/TLR3/DDX21/LAMP1	241209_allCorrresultsSkin_maleOnly_GOGSEA.csv	Male	Skin
142776	BP	GO:0002757	immune response-activating signal transduction	255	0.572223	1.98702	1e-10	1.05415384615385e-08	8.69473684210526e-09	1792	tags=40%, list=16%, signal=35%	WAS/ARPC3/PLCG2/BCL10/ACTB/FCGR1A/LPXN/FPR2/PSMF1/ARPC1B/CLEC10A/CD3E/CD22/ITK/CCR7/HCK/CARD9/PTPRC/SH2D1A/BAIAP2/GRAP2/GPS2/BLNK/BTK/VAV1/C5AR1/GATA3/ZAP70/CLEC4D/ARPC4/HSP90AB1/SYK/LCP2/KRAS/KLHL6/CD3D/FFAR2/PRKCQ/INPP5D/RAPGEF1/RELA/LYN/CACNB3/SPG21/PLCL2/CD247/CLEC4C/SLA2/PTPN6/TEC/TEC/PRAM1/MALT1/VTCN1/PAWR/PHPT1/HLA-A/ACTG1/MOG/SKAP1/ACTR2/HLA-DPB1/CD300A/TESPA1/HLA-DPA1/SRC/PSME1/PIK3CD/KHDRBS1/RPS3/TAB3/PRKCD/BTN1A1/ACTR3/NFKBID/RC3H2/RBCK1/CD226/PSMB9/PSMB6/PRKCH/ARPC5/PSMB8/FYN/BRK1/YES1/CARD11/MUC5B/FCRL3/NCKAP1L/RPS6KA5/MUC15/WIPF1/ZC3H12A/IKBKB/CLEC4E/DENND1B/MAPK3/VAV3/ELF1/CDC42/PSMD9/MUC16	241209_allCorrresultsSkin_maleOnly_GOGSEA.csv	Male	Skin
142777	BP	GO:0002764	immune response-regulating signaling pathway	279	0.572938	2.01179	1e-10	1.05415384615385e-08	8.69473684210526e-09	1792	tags=40%, list=16%, signal=34%	WAS/ARPC3/PLCG2/BCL10/ACTB/FCGR1A/LPXN/FPR2/PSMF1/ARPC1B/CLEC10A/CD3E/HLA-G/CD22/ITK/CCR7/HCK/CARD9/PTPRC/SH2D1A/BAIAP2/GRAP2/GPS2/BTLA/BLNK/BTK/VAV1/C5AR1/GATA3/ZAP70/CLEC4D/ARPC4/HSP90AB1/SYK/LCP2/KRAS/CLEC12B/KLHL6/CD3D/FFAR2/PRKCQ/INPP5D/RAPGEF1/RELA/LYN/CACNB3/SPG21/PLCL2/CD247/CLEC4C/SLA2/PTPN6/TEC/TEC/PRAM1/MALT1/VTCN1/PAWR/PHPT1/HLA-A/ACTG1/MOG/SKAP1/ACTR2/HLA-DPB1/CD300A/TESPA1/HLA-DPA1/SRC/PSME1/PIK3CD/KHDRBS1/RPS3/TAB3/PRKCD/BTN1A1/ACTR3/NFKBID/RC3H2/RBCK1/CD226/PIGR/PSMB9/PSMB6/CTSH/PRKCH/ARPC5/PSMB8/FYN/BRK1/NFATC3/YES1/CARD11/MUC5B/CD40/FCRL3/NCKAP1L/RPS6KA5/MUC15/MAP2K4/WIPF1/ZC3H12A/IKBKB/CLEC4E/DENND1B/MAPK3/VAV3/ELF1/CDC42/PSMD9/MUC16	241209_allCorrresultsSkin_maleOnly_GOGSEA.csv	Male	Skin
142778	BP	GO:0002768	immune response-regulating cell surface receptor signaling pathway	277	0.572674	2.0065	1e-10	1.05415384615385e-08	8.69473684210526e-09	1792	tags=40%, list=16%, signal=34%	WAS/ARPC3/PLCG2/BCL10/ACTB/FCGR1A/LPXN/FPR2/PSMF1/ARPC1B/CLEC10A/CD3E/HLA-G/CD22/ITK/CCR7/HCK/CARD9/PTPRC/SH2D1A/BAIAP2/GRAP2/GPS2/BTLA/BLNK/BTK/VAV1/C5AR1/GATA3/ZAP70/CLEC4D/ARPC4/HSP90AB1/SYK/LCP2/KRAS/CLEC12B/KLHL6/CD3D/FFAR2/PRKCQ/INPP5D/RAPGEF1/RELA/LYN/CACNB3/SPG21/PLCL2/CD247/CLEC4C/SLA2/PTPN6/TEC/TEC/PRAM1/MALT1/VTCN1/PAWR/PHPT1/HLA-A/ACTG1/MOG/SKAP1/ACTR2/HLA-DPB1/CD300A/TESPA1/HLA-DPA1/SRC/PSME1/PIK3CD/KHDRBS1/RPS3/TAB3/PRKCD/BTN1A1/ACTR3/NFKBID/RC3H2/RBCK1/CD226/PIGR/PSMB9/PSMB6/PRKCH/ARPC5/PSMB8/FYN/BRK1/NFATC3/YES1/CARD11/MUC5B/CD40/FCRL3/NCKAP1L/RPS6KA5/MUC15/MAP2K4/WIPF1/ZC3H12A/IKBKB/CLEC4E/DENND1B/MAPK3/VAV3/ELF1/CDC42/PSMD9/MUC16	241209_allCorrresultsSkin_maleOnly_GOGSEA.csv	Male	Skin
142779	BP	GO:0002831	regulation of response to biotic stimulus	259	0.615802	2.14234	1e-10	1.05415384615385e-08	8.69473684210526e-09	2029	tags=38%, list=18%, signal=32%	PLCG2/BCL10/FPR2/TSPAN6/IRF7/PSMF1/CLEC10A/HLA-G/APOE/HCK/IL18RAP/CARD9/TIRAP/SH2D1A/CYBA/VAV1/LBP/CLEC4D/HSP90AB1/SYK/PARP9/CLNK/NOD2/KRAS/NOD1/CLEC12B/MAVS/FFAR2/TRAF3IP2/ERAP1/SLAMF6/RELA/LYN/JAK2/F2RL1/CLEC4C/TRIM21/PTPN6/SLAMF8/MALT1/HLA-A/STAT1/OPTN/IKBKE/SRC/EREG/PSME1/PRKCA/NR1H2/TAB3/PRKCD/NLRC3/TYRO3/RIOK3/RPS19/RASGRP1/PVR/TNFAIP3/FADD/CD226/PPARG/PARP14/PSMB9/PSMB6/PSMB8/FYN/SIGIRR/CARD11/MUC5B/DHX58/HAVCR2/DTX3L/MR1/MUL1/RPS6KA5/MUC15/LAMP1/ZC3H12A/IKBKB/CLEC4E/SIN3A/MAPK3/PSMD9/SFPQ/MUC16/ARG1/LAG3/ARRB2/GRN/SOCS3/DUSP10/MUC1/USP18/FOXP1/MUC5AC/SOCS1/XIAP/AP1G1/PIK3R6	241209_allCorrresultsSkin_maleOnly_GOGSEA.csv	Male	Skin
142780	BP	GO:0002833	positive regulation of response to biotic stimulus	164	0.671412	2.22965	1e-10	1.05415384615385e-08	8.69473684210526e-09	1925	tags=38%, list=17%, signal=32%	PLCG2/BCL10/FPR2/IRF7/PSMF1/CLEC10A/HLA-G/HCK/IL18RAP/CARD9/SH2D1A/CYBA/VAV1/LBP/CLEC4D/SYK/PARP9/CLNK/NOD2/KRAS/MAVS/FFAR2/SLAMF6/RELA/LYN/F2RL1/CLEC4C/MALT1/IKBKE/SRC/EREG/PSME1/PRKCA/TAB3/PRKCD/RIOK3/RPS19/RASGRP1/PVR/FADD/CD226/PSMB9/PSMB6/PSMB8/FYN/CARD11/MUC5B/DHX58/HAVCR2/MR1/RPS6KA5/MUC15/LAMP1/IKBKB/CLEC4E/SIN3A/PSMD9/SFPQ/MUC16/ARG1/LAG3/GRN/MUC1	241209_allCorrresultsSkin_maleOnly_GOGSEA.csv	Male	Skin
142781	MF	GO:0003735	structural constituent of ribosome	142	0.781513	2.52742	1e-10	1.05415384615385e-08	8.69473684210526e-09	1722	tags=57%, list=16%, signal=49%	RPL36/RPL27/MRPL28/RPL29/RPS11/RPS17/RPL36A/RPL13A/RPL30/RPS8/RPL18A/RPS5/RPL32/RPL23A/RPL9/RPLP2/RPS29/RPS13/RPL23/RPS23/UBA52/RPL18/RPS4X/RPL34/RPS25/RPL26/RPS10/RPS24/RPL14/RPS28/RPL37A/RPL7/RPS21/RPL11/RPL28/RPS15/RPS18/RPS15A/RPL19/RSL24D1/RPL39/RPL31/RPS7/RPL24/RPL3/RPL35A/RPLP1/RPL8/RPL35/RPL21/RPL22/RPS6/RPS27/RPL10A/RPL12/RPL15/RPS14/RPS3A/MRPL10/RPS16/RPS27A/RPS12/RPL7A/RPL37/RPS3/RPL27A/RPS26/RPS19/MRPL2/RPL22L1/RPS20/RPS9/RPL10/RPL13/MRPL27/MRPS18C/RPS2/RPL4/RPLP0/RPL6/RPL5	241209_allCorrresultsSkin_maleOnly_GOGSEA.csv	Male	Skin
142782	CC	GO:0005840	ribosome	191	0.706974	2.37553	1e-10	1.05415384615385e-08	8.69473684210526e-09	1742	tags=46%, list=16%, signal=39%	RPL36/RPL27/MRPL28/EEF2/RPL29/RPS11/RPS17/BTF3/RPL36A/RPL13A/RPL30/RPS8/RPL18A/RPS5/RPL32/RPL23A/RPL9/RPLP2/RPS29/RPS13/EIF3H/RPL23/RPS23/UBA52/RPL18/RPS4X/RPL34/RPS25/RPL26/RPS10/RPS24/RPL14/RPS28/RPL37A/RPL7/RPS21/RPL11/RPL28/RPS15/RPS18/RPS15A/RPL19/RSL24D1/RPL39/RPL31/RPS7/RPL24/RPL3/RPL35A/RPLP1/RPL8/RPL35/RPL21/RPL22/RPS6/RPS27/RPL10A/RPL12/EIF2AK2/RPL15/RPS14/RPS3A/MRPL10/RPS16/SERP1/RPS27A/RPS12/RPL7A/RPL37/RPS3/RPL27A/RPS26/RPS19/MRPL2/RPL22L1/RPS20/RPS9/RPL10/RPL13/MRPL27/MRPS18C/RPS2/MRPL48/RPL4/RPLP0/RPL6/RPL5/MCTS1	241209_allCorrresultsSkin_maleOnly_GOGSEA.csv	Male	Skin
142783	BP	GO:0006401	RNA catabolic process	345	0.571791	2.04384	1e-10	1.05415384615385e-08	8.69473684210526e-09	1981	tags=35%, list=18%, signal=30%	RPL36/POLR2D/RPL27/NUDT16/PSMF1/MRTO4/CIRBP/RPL29/RPS11/TIRAP/RPS17/RPL36A/RPL13A/RPL30/RPS8/RPL18A/RPS5/RPL32/PLEKHN1/RPL23A/RPL9/RPLP2/RPS29/RPS13/HNRNPD/RPL23/ROCK1/RPS23/UBA52/RPL18/RPS4X/RPL34/RPS25/RPL26/RPS10/FUS/RPS24/RPL14/RPS28/RPL37A/RPL7/SMG9/RPS21/RPL11/RPL28/RPS15/HSPB1/RPS18/RPS15A/RPL19/CSDC2/RPL39/RPL31/RPS7/RPL24/RPL3/UBB/RPL35A/RPLP1/RPL8/RPL35/RPL21/RPL22/RPS6/RPS27/RPL10A/ZC3H12D/RPL12/RPL15/RPS14/HELZ2/RPS3A/RPS16/RPS27A/ZFP36L2/PKP3/RPS12/PSME1/RPL7A/PRKCA/RPL37/RPS3/PRKCD/RPL27A/RPS26/ERN1/RPS19/EXOSC5/RC3H2/RPS20/UPF1/HNRNPC/PSMB9/PSMB6/PSMB8/RPS9/RPL10/RPL13/ZFP36L1/RBM10/RPS2/SIDT2/ZC3H12A/RPL4/RPLP0/TOB1/RPL6/RPL5/TRIM71/PSMD9/PKP1/CNOT4/AGO4/MAPK14/HSPA8/XRN1/TNFRSF1B/RPSA/DIS3L2/SMG6/MOV10	241209_allCorrresultsSkin_maleOnly_GOGSEA.csv	Male	Skin
142784	BP	GO:0006402	mRNA catabolic process	317	0.600677	2.13868	1e-10	1.05415384615385e-08	8.69473684210526e-09	1981	tags=38%, list=18%, signal=32%	RPL36/POLR2D/RPL27/NUDT16/PSMF1/MRTO4/CIRBP/RPL29/RPS11/TIRAP/RPS17/RPL36A/RPL13A/RPL30/RPS8/RPL18A/RPS5/RPL32/PLEKHN1/RPL23A/RPL9/RPLP2/RPS29/RPS13/HNRNPD/RPL23/ROCK1/RPS23/UBA52/RPL18/RPS4X/RPL34/RPS25/RPL26/RPS10/FUS/RPS24/RPL14/RPS28/RPL37A/RPL7/SMG9/RPS21/RPL11/RPL28/RPS15/HSPB1/RPS18/RPS15A/RPL19/CSDC2/RPL39/RPL31/RPS7/RPL24/RPL3/UBB/RPL35A/RPLP1/RPL8/RPL35/RPL21/RPL22/RPS6/RPS27/RPL10A/ZC3H12D/RPL12/RPL15/RPS14/HELZ2/RPS3A/RPS16/RPS27A/ZFP36L2/PKP3/RPS12/PSME1/RPL7A/PRKCA/RPL37/RPS3/PRKCD/RPL27A/RPS26/ERN1/RPS19/EXOSC5/RC3H2/RPS20/UPF1/HNRNPC/PSMB9/PSMB6/PSMB8/RPS9/RPL10/RPL13/ZFP36L1/RBM10/RPS2/ZC3H12A/RPL4/RPLP0/TOB1/RPL6/RPL5/TRIM71/PSMD9/PKP1/CNOT4/AGO4/MAPK14/HSPA8/XRN1/RPSA/DIS3L2/SMG6/MOV10	241209_allCorrresultsSkin_maleOnly_GOGSEA.csv	Male	Skin
142785	BP	GO:0006413	translational initiation	169	0.695492	2.3034	1e-10	1.05415384615385e-08	8.69473684210526e-09	1742	tags=55%, list=16%, signal=47%	RPL36/POLR2D/RPL27/C8orf88/RPL29/RPS11/RPS17/EIF3G/RPL36A/RPL13A/RPL30/RPS8/RPL18A/RPS5/RPL32/RPL23A/RPL9/RPLP2/RPS29/RPS13/EIF3H/RPL23/RPS23/UBA52/RPL18/EIF3K/RPS4X/EIF3F/RPL34/RPS25/RPL26/RPS10/RPS24/RPL14/RPS28/RPL37A/RPL7/RPS21/RPL11/EIF3I/RPL28/RPS15/HSPB1/RPS18/RPS15A/RPL19/EIF3D/RPL39/RPL31/RPS7/RPL24/RPL3/RPL35A/RPLP1/RPL8/RPL35/RPL21/RPL22/RPS6/RPS27/RPL10A/RPL12/EIF2AK2/EIF2S1/RPL15/RPS14/RPS3A/RPS16/EIF4EBP2/RPS27A/RPS12/RPS6KB2/RPL7A/KHDRBS1/RPL37/RPS3/RPL27A/RPS26/RPS19/ATF4/RPS20/EIF3M/RPS9/RPL10/RPL13/RPS2/EIF1B/RPL4/RPLP0/EIF3L/RPL6/RPL5/MCTS1	241209_allCorrresultsSkin_maleOnly_GOGSEA.csv	Male	Skin
142786	BP	GO:0006605	protein targeting	359	0.544646	1.94757	1e-10	1.05415384615385e-08	8.69473684210526e-09	1722	tags=32%, list=16%, signal=28%	RPL36/RPL27/ROMO1/RPL29/RPS11/NCF1/RPS17/AP4M1/RPL36A/RAB27A/RPL13A/RPL30/AP1M2/CSNK2A2/RPS8/RPL18A/RTP3/RPS5/RPL32/RPL23A/ZFAND2B/RPL9/RPLP2/RPS29/RPS13/RPL23/SPCS3/RPS23/UBA52/NACA2/RPL18/ITGAM/RPS4X/RPL34/RPS25/RPL26/RPS10/RPS24/RPL14/RPS28/RPL37A/RPL7/HSPA1L/RPS21/SEC61G/HMGCL/RPL11/RPL28/RPS15/CACNB3/RPS18/CLU/C2CD5/RPS15A/RPL19/TSPO/RTP2/RPL39/RPL31/RPS7/RPL24/RPL3/UBB/RPL35A/TOMM7/RPLP1/ARL6IP1/RASSF9/RPL8/RPL35/RPL21/RPL22/RPS6/RPS27/RPL10A/RPL12/CHP1/RPL15/RPS14/AP4S1/RPS3A/RPS16/RPS27A/SSR3/RPS12/RPL7A/RPL37/RPS3/RPL27A/RPS26/HACL1/RPS19/SREBF1/KIF13B/PEX7/RPS20/PEX1/ITGB2/FYN/RPS9/CACNG2/RPL10/RPL13/UBE2D2/ZDHHC14/GOLGA7/RPS2/PEX13/ZDHHC3/RPL4/RPLP0/PEX2/STXBP4/RPL6/RPL5	241209_allCorrresultsSkin_maleOnly_GOGSEA.csv	Male	Skin
142787	BP	GO:0006612	protein targeting to membrane	168	0.701697	2.3253	1e-10	1.05415384615385e-08	8.69473684210526e-09	1722	tags=55%, list=16%, signal=47%	RPL36/RPL27/RPL29/RPS11/NCF1/RPS17/RPL36A/RPL13A/RPL30/RPS8/RPL18A/RTP3/RPS5/RPL32/RPL23A/ZFAND2B/RPL9/RPLP2/RPS29/RPS13/RPL23/RPS23/UBA52/NACA2/RPL18/ITGAM/RPS4X/RPL34/RPS25/RPL26/RPS10/RPS24/RPL14/RPS28/RPL37A/RPL7/RPS21/SEC61G/RPL11/RPL28/RPS15/CACNB3/RPS18/C2CD5/RPS15A/RPL19/RTP2/RPL39/RPL31/RPS7/RPL24/RPL3/RPL35A/RPLP1/ARL6IP1/RPL8/RPL35/RPL21/RPL22/RPS6/RPS27/RPL10A/RPL12/CHP1/RPL15/RPS14/RPS3A/RPS16/RPS27A/SSR3/RPS12/RPL7A/RPL37/RPS3/RPL27A/RPS26/RPS19/RPS20/ITGB2/FYN/RPS9/CACNG2/RPL10/RPL13/ZDHHC14/GOLGA7/RPS2/ZDHHC3/RPL4/RPLP0/RPL6/RPL5	241209_allCorrresultsSkin_maleOnly_GOGSEA.csv	Male	Skin
142788	BP	GO:0006613	cotranslational protein targeting to membrane	94	0.816346	2.50159	1e-10	1.05415384615385e-08	8.69473684210526e-09	1171	tags=72%, list=11%, signal=65%	RPL36/RPL27/RPL29/RPS11/RPS17/RPL36A/RPL13A/RPL30/RPS8/RPL18A/RPS5/RPL32/RPL23A/ZFAND2B/RPL9/RPLP2/RPS29/RPS13/RPL23/RPS23/UBA52/RPL18/RPS4X/RPL34/RPS25/RPL26/RPS10/RPS24/RPL14/RPS28/RPL37A/RPL7/RPS21/RPL11/RPL28/RPS15/RPS18/RPS15A/RPL19/RPL39/RPL31/RPS7/RPL24/RPL3/RPL35A/RPLP1/ARL6IP1/RPL8/RPL35/RPL21/RPL22/RPS6/RPS27/RPL10A/RPL12/RPL15/RPS14/RPS3A/RPS16/RPS27A/SSR3/RPS12/RPL7A/RPL37/RPS3/RPL27A/RPS26/RPS19	241209_allCorrresultsSkin_maleOnly_GOGSEA.csv	Male	Skin
142789	BP	GO:0006614	SRP-dependent cotranslational protein targeting to membrane	89	0.819691	2.48902	1e-10	1.05415384615385e-08	8.69473684210526e-09	1171	tags=75%, list=11%, signal=68%	RPL36/RPL27/RPL29/RPS11/RPS17/RPL36A/RPL13A/RPL30/RPS8/RPL18A/RPS5/RPL32/RPL23A/ZFAND2B/RPL9/RPLP2/RPS29/RPS13/RPL23/RPS23/UBA52/RPL18/RPS4X/RPL34/RPS25/RPL26/RPS10/RPS24/RPL14/RPS28/RPL37A/RPL7/RPS21/RPL11/RPL28/RPS15/RPS18/RPS15A/RPL19/RPL39/RPL31/RPS7/RPL24/RPL3/RPL35A/RPLP1/RPL8/RPL35/RPL21/RPL22/RPS6/RPS27/RPL10A/RPL12/RPL15/RPS14/RPS3A/RPS16/RPS27A/SSR3/RPS12/RPL7A/RPL37/RPS3/RPL27A/RPS26/RPS19	241209_allCorrresultsSkin_maleOnly_GOGSEA.csv	Male	Skin
142790	CC	GO:0015934	large ribosomal subunit	97	0.777604	2.3891	1e-10	1.05415384615385e-08	8.69473684210526e-09	1722	tags=51%, list=16%, signal=43%	RPL36/RPL27/MRPL28/RPL29/RPL36A/RPL13A/RPL30/RPL18A/RPL32/RPL23A/RPL9/RPLP2/RPL23/RPL18/RPL34/RPL26/RPL14/RPL37A/RPL7/RPL11/RPL28/RPL19/RSL24D1/RPL39/RPL31/RPL24/RPL3/RPL35A/RPLP1/RPL8/RPL35/RPL21/RPL22/RPL10A/RPL12/RPL15/MRPL10/RPL7A/RPL37/RPL27A/MRPL2/RPL10/RPL13/MRPL27/MRPL48/RPL4/RPLP0/RPL6/RPL5	241209_allCorrresultsSkin_maleOnly_GOGSEA.csv	Male	Skin
142791	BP	GO:0019080	viral gene expression	181	0.680515	2.28017	1e-10	1.05415384615385e-08	8.69473684210526e-09	1742	tags=49%, list=16%, signal=42%	RPL36/CCL3/POLR2D/RPL27/RPL29/RPS11/RPS17/EIF3G/RPL36A/RPL13A/RPL30/RPS8/RPL18A/RPS5/RPL32/RPL23A/TRIM13/RPL9/RPLP2/RPS29/RPS13/RPL23/SPCS3/RPS23/UBA52/RPL18/RPS4X/EIF3F/RPL34/RPS25/RPL26/RPS10/RPS24/RPL14/RPS28/RPL37A/RPL7/RPS21/RPL11/RPL28/RPS15/RPS18/RPS15A/RPL19/EIF3D/RPL39/RPL31/RPS7/RPL24/RPL3/TRIM21/RPL35A/RPLP1/RPL8/RPL35/RPL21/RPL22/RPS6/RPS27/RPL10A/RPL12/RPL15/RPS14/RPS3A/RPS16/RPS27A/RPS12/RPL7A/RPL37/RPS3/RPL27A/RPS26/RPS19/REST/RPS20/IFITM3/RPS9/RPL10/RPL13/NELFA/RPS2/RPL4/RPLP0/EIF3L/TRIM27/RPL6/RPL5/MCTS1	241209_allCorrresultsSkin_maleOnly_GOGSEA.csv	Male	Skin
142792	BP	GO:0019083	viral transcription	164	0.697397	2.31593	1e-10	1.05415384615385e-08	8.69473684210526e-09	1722	tags=50%, list=16%, signal=43%	RPL36/CCL3/POLR2D/RPL27/RPL29/RPS11/RPS17/RPL36A/RPL13A/RPL30/RPS8/RPL18A/RPS5/RPL32/RPL23A/TRIM13/RPL9/RPLP2/RPS29/RPS13/RPL23/RPS23/UBA52/RPL18/RPS4X/RPL34/RPS25/RPL26/RPS10/RPS24/RPL14/RPS28/RPL37A/RPL7/RPS21/RPL11/RPL28/RPS15/RPS18/RPS15A/RPL19/RPL39/RPL31/RPS7/RPL24/RPL3/TRIM21/RPL35A/RPLP1/RPL8/RPL35/RPL21/RPL22/RPS6/RPS27/RPL10A/RPL12/RPL15/RPS14/RPS3A/RPS16/RPS27A/RPS12/RPL7A/RPL37/RPS3/RPL27A/RPS26/RPS19/REST/RPS20/IFITM3/RPS9/RPL10/RPL13/NELFA/RPS2/RPL4/RPLP0/TRIM27/RPL6/RPL5	241209_allCorrresultsSkin_maleOnly_GOGSEA.csv	Male	Skin
142793	BP	GO:0019221	cytokine-mediated signaling pathway	471	0.49828	1.81244	1e-10	1.05415384615385e-08	8.69473684210526e-09	1938	tags=35%, list=18%, signal=30%	PTPRZ1/CCL3/CCL25/IL17RA/IL1R1/CEBPA/FCGR1A/IRF7/PALM3/PSMF1/CD44/HLA-G/IL2RG/IRF6/ALOX5/CCR7/HCK/IL18RAP/PTPRC/TMSB4X/PTK2B/GPS2/CXCR1/VAV1/LBP/GATA3/LEPR/TALDO1/CSF3R/PTAFR/HSP90AB1/IFI30/SYK/PARP9/TNFSF13B/SPI1/NOD2/KRAS/NOD1/UBA52/MAVS/IRF2/ITGAM/IL17RC/JUNB/STAT4/TRAF3IP2/INPP5D/BATF/RAPGEF1/RELA/TYK2/EDARADD/CCR1/JAK2/RFFL/F2RL1/MST1R/UBB/TRIM21/PTPN6/TEC/TEC/IL20RA/CD74/IRF4/CXCL2/STAT6/PRLR/IL6R/LCP1/TNFSF14/HLA-A/STAT1/IL7R/TRIM68/IL9R/RSAD2/HLA-DPB1/MAP3K8/TXLNA/LIFR/TNFRSF25/FASLG/IKBKE/RPS27A/MAP3K14/HLA-DPA1/CCL20/CARD14/SRC/EREG/PSME1/CCL3L3/NR1H2/CEBPD/PIK3CD/TAB3/PRKCD/CXCR3/IL5RA/EBI3/SQSTM1/B2M/IL13RA2/RBCK1/TNFAIP3/FADD/PPARG/CXCL9/IFITM3/RBM15/PARP14/TNFRSF1A/PSMB9/PSMB6/ICAM1/CLCF1/ITGB2/PSMB8/FYN/SIGIRR/CSF2RB/CCR4/IL16/CASP3/CD40/STX4/STX3/CYLD/MUL1/IL34/CCR9/RPS6KA5/TNIP2/CLIP3/PELI2/ANXA2/CXCR4/MCL1/IKBKB/RPLP0/NFKBIA/MAPK3/TNFRSF19/IRF8/ELF1/CDC42/PSMD9/IL6ST/IL10RB/OXSR1/ARG1/TAX1BP1/TRIM8/ECM1/HIF1A/STAT3/SOCS3/HSPA8/MUC1/USP18/TNFRSF1B	241209_allCorrresultsSkin_maleOnly_GOGSEA.csv	Male	Skin
142794	BP	GO:0019439	aromatic compound catabolic process	481	0.47543	1.73359	1e-10	1.05415384615385e-08	8.69473684210526e-09	1981	tags=30%, list=18%, signal=26%	RPL36/POLR2D/RPL27/NUDT16/PSMF1/MRTO4/CIRBP/RPL29/RPS11/TIRAP/RPS17/RPL36A/RPL13A/PDE2A/HNMT/RPL30/NUDT4/RPS8/RPL18A/RPS5/RPL32/PLEKHN1/RPL23A/RPL9/RPLP2/RPS29/RPS13/GPX1/HNRNPD/RPL23/ROCK1/RPS23/UBA52/RPL18/RPS4X/RPL34/RPS25/RPL26/RPS10/FUS/DNASE2/RPS24/RPL14/RPS28/RPL37A/RPL7/SMG9/RPS21/DFFB/RPL11/RPL28/RPS15/HSPB1/RPS18/RPS15A/RPL19/CSDC2/CDADC1/RPL39/CYP1A1/RPL31/RPS7/RPL24/RPL3/RGN/UBB/RPL35A/RPLP1/RPL8/RPL35/RPL21/RPL22/RPS6/RPS27/MOXD1/RPL10A/ZC3H12D/RPL12/RPL15/RPS14/HELZ2/RPS3A/ACAT1/RPS16/CECR2/RPS27A/ZFP36L2/NTHL1/AMBP/PKP3/RPS12/PSME1/RPL7A/PRKCA/RPL37/RPS3/PRKCD/RPL27A/RPS26/ERN1/RPS19/DNASE1/EXOSC5/HAAO/RC3H2/RPS20/UPF1/ABCD1/HNRNPC/PSMB9/PSMB6/PSMB8/RPS9/RPL10/RPL13/CASP3/ZFP36L1/RBM10/RPS2/SIDT2/NUDT9/ZC3H12A/RPL4/RPLP0/TOB1/RPL6/RPL5/TRIM71/NT5C1A/PSMD9/PKP1/CNOT4/NT5C2/AGO4/MAPK14/HSPA8/XRN1/UPP1/TNFRSF1B/DNASE1L3/RPSA/DIS3L2/SMG6/MOV10	241209_allCorrresultsSkin_maleOnly_GOGSEA.csv	Male	Skin
142795	CC	GO:0022625	cytosolic large ribosomal subunit	47	0.847826	2.347	1e-10	1.05415384615385e-08	8.69473684210526e-09	1111	tags=81%, list=10%, signal=73%	RPL36/RPL27/RPL29/RPL36A/RPL13A/RPL30/RPL18A/RPL32/RPL23A/RPL9/RPLP2/RPL23/RPL18/RPL34/RPL26/RPL14/RPL37A/RPL7/RPL11/RPL28/RPL19/RSL24D1/RPL39/RPL31/RPL24/RPL3/RPL35A/RPLP1/RPL8/RPL35/RPL21/RPL22/RPL10A/RPL12/RPL15/RPL7A/RPL37/RPL27A	241209_allCorrresultsSkin_maleOnly_GOGSEA.csv	Male	Skin
142796	CC	GO:0022626	cytosolic ribosome	88	0.792739	2.40339	1e-10	1.05415384615385e-08	8.69473684210526e-09	1171	tags=75%, list=11%, signal=68%	RPL36/RPL27/RPL29/RPS11/RPS17/RPL36A/RPL13A/RPL30/RPS8/RPL18A/RPS5/RPL32/RPL23A/RPL9/RPLP2/RPS29/RPS13/RPL23/RPS23/UBA52/RPL18/RPS4X/RPL34/RPS25/RPL26/RPS10/RPS24/RPL14/RPS28/RPL37A/RPL7/RPS21/RPL11/RPL28/RPS15/RPS18/RPS15A/RPL19/RSL24D1/RPL39/RPL31/RPS7/RPL24/RPL3/RPL35A/RPLP1/RPL8/RPL35/RPL21/RPL22/RPS6/RPS27/RPL10A/RPL12/RPL15/RPS14/RPS3A/RPS16/RPS27A/RPS12/RPL7A/RPL37/RPS3/RPL27A/RPS26/RPS19	241209_allCorrresultsSkin_maleOnly_GOGSEA.csv	Male	Skin
142797	BP	GO:0030198	extracellular matrix organization	284	-0.593971	-1.95787	1e-10	1.05415384615385e-08	8.69473684210526e-09	1365	tags=39%, list=12%, signal=35%	COL6A1/MMP9/IHH/TIE1/ITGB3/LAMA5/CRISPLD2/SULF1/NTNG2/BMP1/PDGFB/HSPG2/ADAMTS8/LAMC3/COLGALT1/RUNX1/MMP2/COL17A1/MFAP2/TTR/QSOX1/AGRN/COLQ/MMP14/DDR2/FBLN5/DCN/TNC/CCDC80/EXOC8/ITGA11/ANTXR1/ITGA4/FKBP10/CREB3L1/ABL1/SCUBE3/RGCC/KDR/PTX3/TGFB2/SCUBE1/NID2/COL10A1/ADAMTSL5/FMOD/LTBP3/LOX/LAMA4/LUM/P3H4/ADAM12/SERPINE1/LAMC1/LAMB1/BCAN/COL6A2/RECK/COL28A1/PXDN/BGN/SPARC/COL4A1/COL24A1/LOXL3/FURIN/VIT/PHLDB2/COL14A1/JAM2/LAMA2/COL15A1/FAP/SH3PXD2A/MMP23B/COL6A3/SERPINH1/ITGB1/COL12A1/COL4A6/COL27A1/MPV17/SH3PXD2B/GREM1/ITGA9/LOXL2/ELN/COL1A1/COL9A2/AEBP1/ADAMTS2/PHLDB1/COL11A1/MMP16/GAS2/ADAMTS7/COL1A2/SCX/COL22A1/LOXL1/LOXL4/ADAMTS10/COL4A2/FBN2/PDPN/COL2A1/ADAMTS12/ADAMTS9/COL16A1/COL5A1/ADAMTSL2/ADAMTS14	241209_allCorrresultsSkin_maleOnly_GOGSEA.csv	Male	Skin
142798	CC	GO:0030312	external encapsulating structure	352	-0.576081	-1.93438	1e-10	1.05415384615385e-08	8.69473684210526e-09	1605	tags=40%, list=15%, signal=36%	C17orf58/COL7A1/CRELD1/VTN/COL18A1/COLEC12/WNT11/ACHE/ANGPTL7/CDH2/CDH13/LAMB4/COL6A1/MMP9/IHH/LAMA5/CRISPLD2/OGN/SULF1/NTNG2/SPON2/SRPX2/PDGFB/HSPG2/ADAMTS8/LAMC3/MMP2/COL17A1/SDC3/TMEFF1/MFAP2/CHAD/CSPG4/FLRT3/ANOS1/AGRN/TGFBR3/COLQ/MMP14/FBLN5/IMPG2/LRRC15/LRRN1/TMEFF2/DCN/TNC/TGM2/CCDC80/SPON1/ANGPT2/LTBP1/ALPL/LRRTM1/PRELP/ABI3BP/PTX3/TGFB2/NID2/MXRA5/COL10A1/ADAMTSL5/FMOD/PHOSPHO1/LTBP3/LOX/NCAM1/LAMA4/LUM/P3H1/TRIL/SERPINE1/LAMC1/COL6A6/LAMB1/BCAN/COL6A2/SOD3/COL28A1/PXDN/VWC2/CTSF/BGN/SPARC/UCMA/COL4A1/COL24A1/FREM1/TGFB3/FIBCD1/VIT/ANGPTL2/GDF10/GPC5/COL14A1/COL25A1/THBS2/TGFB1I1/LAMA2/COL15A1/CD248/COL21A1/CTHRC1/MMP23B/THBS3/VWA2/BMPER/COL6A3/SERPINH1/COL12A1/COL4A6/COL27A1/GREM1/LOXL2/ELN/EGFL7/COL1A1/COL9A2/P3H2/AEBP1/ADAMTS2/SDC2/COL11A1/MMP16/ADAMTS7/COL1A2/COL22A1/LOXL1/COL26A1/EMILIN3/ADAMTS10/COL4A2/FBN2/LTBP2/COL2A1/FGFBP3/ASPN/ADAMTS12/ADAMTS9/COL16A1/COL5A1/ADAMTSL2/ADAMTS14	241209_allCorrresultsSkin_maleOnly_GOGSEA.csv	Male	Skin
142799	CC	GO:0031012	extracellular matrix	352	-0.576081	-1.93438	1e-10	1.05415384615385e-08	8.69473684210526e-09	1605	tags=40%, list=15%, signal=36%	C17orf58/COL7A1/CRELD1/VTN/COL18A1/COLEC12/WNT11/ACHE/ANGPTL7/CDH2/CDH13/LAMB4/COL6A1/MMP9/IHH/LAMA5/CRISPLD2/OGN/SULF1/NTNG2/SPON2/SRPX2/PDGFB/HSPG2/ADAMTS8/LAMC3/MMP2/COL17A1/SDC3/TMEFF1/MFAP2/CHAD/CSPG4/FLRT3/ANOS1/AGRN/TGFBR3/COLQ/MMP14/FBLN5/IMPG2/LRRC15/LRRN1/TMEFF2/DCN/TNC/TGM2/CCDC80/SPON1/ANGPT2/LTBP1/ALPL/LRRTM1/PRELP/ABI3BP/PTX3/TGFB2/NID2/MXRA5/COL10A1/ADAMTSL5/FMOD/PHOSPHO1/LTBP3/LOX/NCAM1/LAMA4/LUM/P3H1/TRIL/SERPINE1/LAMC1/COL6A6/LAMB1/BCAN/COL6A2/SOD3/COL28A1/PXDN/VWC2/CTSF/BGN/SPARC/UCMA/COL4A1/COL24A1/FREM1/TGFB3/FIBCD1/VIT/ANGPTL2/GDF10/GPC5/COL14A1/COL25A1/THBS2/TGFB1I1/LAMA2/COL15A1/CD248/COL21A1/CTHRC1/MMP23B/THBS3/VWA2/BMPER/COL6A3/SERPINH1/COL12A1/COL4A6/COL27A1/GREM1/LOXL2/ELN/EGFL7/COL1A1/COL9A2/P3H2/AEBP1/ADAMTS2/SDC2/COL11A1/MMP16/ADAMTS7/COL1A2/COL22A1/LOXL1/COL26A1/EMILIN3/ADAMTS10/COL4A2/FBN2/LTBP2/COL2A1/FGFBP3/ASPN/ADAMTS12/ADAMTS9/COL16A1/COL5A1/ADAMTSL2/ADAMTS14	241209_allCorrresultsSkin_maleOnly_GOGSEA.csv	Male	Skin
142800	BP	GO:0031347	regulation of defense response	403	0.548827	1.9738	1e-10	1.05415384615385e-08	8.69473684210526e-09	2042	tags=36%, list=18%, signal=31%	ZP3/CCL3/IL1R1/PLCG2/BCL10/CEBPA/FPR2/TSPAN6/IRF7/PSMF1/CLEC10A/HLA-G/ITGA2/ALOX5/APOE/CCR7/HCK/IL18RAP/CARD9/PTPRC/TMSB4X/TIRAP/SH2D1A/CYBA/PTGER4/GPS2/PDE2A/BTK/MAPK13/VAV1/LBP/GATA3/CLEC4D/HSP90AB1/SYK/SNCA/PARP9/CLNK/GPX1/NOD2/KRAS/NOD1/PIK3AP1/CLEC12B/MAVS/CST7/FFAR2/TRAF3IP2/ERAP1/SLAMF6/RELA/LYN/JAK2/F2RL1/CLEC4C/DAGLB/TRIM21/PTPN6/SLAMF8/MALT1/CEBPB/PARK7/VAMP8/HLA-A/STAT1/FUT7/OPTN/IKBKE/SRC/EREG/PSME1/SEMA7A/NR1H2/TAB3/PRKCD/NLRC3/ZYX/TYRO3/RIOK3/RPS19/RASGRP1/DNASE1/PVR/TNFAIP3/FADD/CD226/PPARG/HAMP/EGFR/PARP14/CCK/TNFRSF1A/PSMB9/PSMB6/C3/PSMB8/FYN/CTSC/CARD11/MUC5B/DHX58/HAVCR2/IL16/DTX3L/CYLD/MUL1/MEFV/TLR3/RPS6KA5/MUC15/LAMP1/ZC3H12A/IKBKB/CLEC4E/NFKBIA/SIN3A/MAPK3/CNR2/PSMD9/IL6ST/NDFIP1/SFPQ/MUC16/ARG1/LAG3/CD200R1/ARRB2/GRN/SOCS3/DUSP10/MUC1/TNFAIP8L2/USP18/TNFRSF1B/PTGIS/DNASE1L3/CDK19/FOXP1/TLR7/MUC5AC/PGLYRP2/SOCS1/XIAP/AP1G1/PIK3R6/NPAS2	241209_allCorrresultsSkin_maleOnly_GOGSEA.csv	Male	Skin
142801	BP	GO:0031349	positive regulation of defense response	223	0.628725	2.15122	1e-10	1.05415384615385e-08	8.69473684210526e-09	1979	tags=40%, list=18%, signal=33%	ZP3/CCL3/PLCG2/BCL10/CEBPA/FPR2/IRF7/PSMF1/CLEC10A/HLA-G/ITGA2/CCR7/HCK/IL18RAP/CARD9/SH2D1A/CYBA/PTGER4/PDE2A/BTK/MAPK13/VAV1/LBP/CLEC4D/SYK/SNCA/PARP9/CLNK/NOD2/KRAS/NOD1/MAVS/FFAR2/SLAMF6/RELA/LYN/JAK2/F2RL1/CLEC4C/MALT1/CEBPB/PARK7/VAMP8/OPTN/IKBKE/SRC/EREG/PSME1/TAB3/PRKCD/RIOK3/RPS19/RASGRP1/PVR/FADD/CD226/EGFR/CCK/TNFRSF1A/PSMB9/PSMB6/C3/PSMB8/FYN/CTSC/CARD11/MUC5B/HAVCR2/IL16/TLR3/RPS6KA5/MUC15/LAMP1/IKBKB/CLEC4E/NFKBIA/SIN3A/MAPK3/PSMD9/IL6ST/SFPQ/MUC16/ARG1/LAG3/GRN/MUC1/CDK19/TLR7/MUC5AC	241209_allCorrresultsSkin_maleOnly_GOGSEA.csv	Male	Skin
142802	BP	GO:0032103	positive regulation of response to external stimulus	316	0.560979	1.99773	1e-10	1.05415384615385e-08	8.69473684210526e-09	1836	tags=34%, list=17%, signal=30%	ZP3/CCL3/PLCG2/BCL10/CEBPA/FPR2/IRF7/DAPK2/PSMF1/AIF1/CLEC10A/HLA-G/ITGA2/CXCL14/CCR7/HCK/IL18RAP/CARD9/TMSB4X/TIRAP/SH2D1A/CYBA/PTGER4/PTK2B/PDE2A/BTK/MAPK13/VAV1/LBP/C5AR1/CLEC4D/SYK/SNCA/PARP9/CLNK/NOD2/KRAS/NOD1/MAVS/FFAR2/SLAMF6/RELA/HSPB1/LYN/CCR1/JAK2/F2RL1/CLEC4C/MALT1/CD74/CEBPB/PARK7/IL6R/VAMP8/OPTN/IKBKE/SRC/ANO6/EREG/PSME1/PRKCA/TAB3/PRKCD/RIOK3/SWAP70/RPS19/RASGRP1/LGMN/PVR/FADD/CD226/EGFR/TNFRSF1A/PSMB9/PSMB6/C3/SMOC2/PSMB8/FYN/CTSC/CARD11/CCR4/MUC5B/DHX58/HAVCR2/IL16/STX4/STX3/IL34/TLR3/NCKAP1L/RPS6KA5/MUC15/LAMP1/P2RY12/CXCR4/IKBKB/CLEC4E/NFKBIA/SIN3A/FLNA/MAPK3/PSMD9/IL6ST/SFPQ/MUC16/OXSR1/ARG1/LAG3	241209_allCorrresultsSkin_maleOnly_GOGSEA.csv	Male	Skin
142803	BP	GO:0034655	nucleobase-containing compound catabolic process	443	0.50718	1.84472	1e-10	1.05415384615385e-08	8.69473684210526e-09	1981	tags=31%, list=18%, signal=27%	RPL36/POLR2D/RPL27/NUDT16/PSMF1/MRTO4/CIRBP/RPL29/RPS11/TIRAP/RPS17/RPL36A/RPL13A/PDE2A/RPL30/NUDT4/RPS8/RPL18A/RPS5/RPL32/PLEKHN1/RPL23A/RPL9/RPLP2/RPS29/RPS13/GPX1/HNRNPD/RPL23/ROCK1/RPS23/UBA52/RPL18/RPS4X/RPL34/RPS25/RPL26/RPS10/FUS/DNASE2/RPS24/RPL14/RPS28/RPL37A/RPL7/SMG9/RPS21/DFFB/RPL11/RPL28/RPS15/HSPB1/RPS18/RPS15A/RPL19/CSDC2/CDADC1/RPL39/RPL31/RPS7/RPL24/RPL3/RGN/UBB/RPL35A/RPLP1/RPL8/RPL35/RPL21/RPL22/RPS6/RPS27/RPL10A/ZC3H12D/RPL12/RPL15/RPS14/HELZ2/RPS3A/ACAT1/RPS16/CECR2/RPS27A/ZFP36L2/NTHL1/PKP3/RPS12/PSME1/RPL7A/PRKCA/RPL37/RPS3/PRKCD/RPL27A/RPS26/ERN1/RPS19/DNASE1/EXOSC5/RC3H2/RPS20/UPF1/ABCD1/HNRNPC/PSMB9/PSMB6/PSMB8/RPS9/RPL10/RPL13/CASP3/ZFP36L1/RBM10/RPS2/SIDT2/NUDT9/ZC3H12A/RPL4/RPLP0/TOB1/RPL6/RPL5/TRIM71/NT5C1A/PSMD9/PKP1/CNOT4/NT5C2/AGO4/MAPK14/HSPA8/XRN1/UPP1/TNFRSF1B/DNASE1L3/RPSA/DIS3L2/SMG6/MOV10	241209_allCorrresultsSkin_maleOnly_GOGSEA.csv	Male	Skin
142804	BP	GO:0036230	granulocyte activation	361	0.572539	2.04823	1e-10	1.05415384615385e-08	8.69473684210526e-09	1693	tags=32%, list=15%, signal=28%	VAMP2/CCL3/HVCN1/BIN2/P2RX1/GMFG/FPR2/GLIPR1/CD44/EEF2/EPX/ALOX5/IL18RAP/RAB3D/PTPRC/CYBA/ITGAL/RAB27A/CTSS/CD58/CXCR1/C5AR1/JUP/SIGLEC14/CLEC4D/PTAFR/HSP90AB1/SYK/CSTB/ROCK1/ITGAM/GNS/PLAUR/CAP1/SERPINB1/CST3/STXBP2/PYGL/LTA4H/CCT2/AP2A2/NPC2/LPCAT1/F2RL1/CLEC4C/COTL1/ITGAV/PTPN6/MVP/PRAM1/DSC1/GPR84/NDUFC2/ATP8B4/SNAP23/VAMP8/TMC6/CRACR2A/ACTR2/OSTF1/NME2/CYBB/RAB44/COMMD9/TMEM179B/CD300A/CFP/CD53/ATG7/RAP2B/ANO6/CTSB/STXBP3/CAB39/LRRC7/PRKCD/EEF1A1/PSAP/GGH/ATP6V1D/CTSA/GLA/TMEM30A/CEP290/COMMD3/DNASE1/B2M/TSPAN14/GM2A/UNC13D/PIGR/PREX1/B4GALT1/KCMF1/CTSH/C3/ITGB2/ARPC5/OLFM4/NBEAL2/CTSC/DOCK2/STX4/RAB3A/ALDOC/NCKAP1L/TMBIM1/GOLGA7/DSP/LAMP1/ANXA2/ARMC8/SPTAN1/RAB5C/GSN	241209_allCorrresultsSkin_maleOnly_GOGSEA.csv	Male	Skin
142805	BP	GO:0042119	neutrophil activation	358	0.559632	1.99928	1e-10	1.05415384615385e-08	8.69473684210526e-09	1693	tags=31%, list=15%, signal=27%	HVCN1/BIN2/P2RX1/GMFG/FPR2/GLIPR1/CD44/EEF2/EPX/ALOX5/IL18RAP/RAB3D/PTPRC/CYBA/ITGAL/RAB27A/CTSS/CD58/CXCR1/C5AR1/JUP/SIGLEC14/CLEC4D/PTAFR/HSP90AB1/SYK/CSTB/ROCK1/ITGAM/GNS/PLAUR/CAP1/SERPINB1/CST3/STXBP2/PYGL/LTA4H/CCT2/AP2A2/NPC2/LPCAT1/F2RL1/CLEC4C/COTL1/ITGAV/PTPN6/MVP/PRAM1/DSC1/GPR84/NDUFC2/ATP8B4/SNAP23/VAMP8/TMC6/CRACR2A/ACTR2/OSTF1/NME2/CYBB/RAB44/COMMD9/TMEM179B/CD300A/CFP/CD53/ATG7/RAP2B/ANO6/CTSB/STXBP3/CAB39/LRRC7/PRKCD/EEF1A1/PSAP/GGH/ATP6V1D/CTSA/GLA/TMEM30A/CEP290/COMMD3/DNASE1/B2M/TSPAN14/GM2A/UNC13D/PIGR/PREX1/B4GALT1/KCMF1/CTSH/C3/ITGB2/ARPC5/OLFM4/NBEAL2/CTSC/DOCK2/RAB3A/ALDOC/NCKAP1L/TMBIM1/GOLGA7/DSP/LAMP1/ANXA2/ARMC8/SPTAN1/RAB5C/GSN	241209_allCorrresultsSkin_maleOnly_GOGSEA.csv	Male	Skin
142806	BP	GO:0043062	extracellular structure organization	284	-0.593971	-1.95787	1e-10	1.05415384615385e-08	8.69473684210526e-09	1365	tags=39%, list=12%, signal=35%	COL6A1/MMP9/IHH/TIE1/ITGB3/LAMA5/CRISPLD2/SULF1/NTNG2/BMP1/PDGFB/HSPG2/ADAMTS8/LAMC3/COLGALT1/RUNX1/MMP2/COL17A1/MFAP2/TTR/QSOX1/AGRN/COLQ/MMP14/DDR2/FBLN5/DCN/TNC/CCDC80/EXOC8/ITGA11/ANTXR1/ITGA4/FKBP10/CREB3L1/ABL1/SCUBE3/RGCC/KDR/PTX3/TGFB2/SCUBE1/NID2/COL10A1/ADAMTSL5/FMOD/LTBP3/LOX/LAMA4/LUM/P3H4/ADAM12/SERPINE1/LAMC1/LAMB1/BCAN/COL6A2/RECK/COL28A1/PXDN/BGN/SPARC/COL4A1/COL24A1/LOXL3/FURIN/VIT/PHLDB2/COL14A1/JAM2/LAMA2/COL15A1/FAP/SH3PXD2A/MMP23B/COL6A3/SERPINH1/ITGB1/COL12A1/COL4A6/COL27A1/MPV17/SH3PXD2B/GREM1/ITGA9/LOXL2/ELN/COL1A1/COL9A2/AEBP1/ADAMTS2/PHLDB1/COL11A1/MMP16/GAS2/ADAMTS7/COL1A2/SCX/COL22A1/LOXL1/LOXL4/ADAMTS10/COL4A2/FBN2/PDPN/COL2A1/ADAMTS12/ADAMTS9/COL16A1/COL5A1/ADAMTSL2/ADAMTS14	241209_allCorrresultsSkin_maleOnly_GOGSEA.csv	Male	Skin
142807	BP	GO:0043299	leukocyte degranulation	381	0.575384	2.06317	1e-10	1.05415384615385e-08	8.69473684210526e-09	1693	tags=31%, list=15%, signal=28%	VAMP2/CCL3/HVCN1/BIN2/P2RX1/GMFG/FPR2/GLIPR1/CD44/EEF2/EPX/ALOX5/HCK/RAB3D/PTPRC/CYBA/ITGAL/RAB27A/CTSS/CD58/BTK/CXCR1/CD84/C5AR1/JUP/SIGLEC14/CLEC4D/PTAFR/HSP90AB1/SYK/CLNK/CSTB/ROCK1/ITGAM/GNS/PLAUR/CAP1/SERPINB1/CST3/STXBP1/STXBP2/PYGL/LTA4H/CCT2/AP2A2/NPC2/LYN/LPCAT1/F2RL1/CLEC4C/COTL1/ITGAV/PTPN6/MVP/PRAM1/DSC1/GPR84/NDUFC2/ATP8B4/SNAP23/VAMP8/TMC6/CRACR2A/ACTR2/OSTF1/NME2/CYBB/RAB44/COMMD9/TMEM179B/CD300A/CFP/CD53/ATG7/RAP2B/ANO6/CTSB/STXBP3/CAB39/PIK3CD/LRRC7/PRKCD/EEF1A1/PSAP/GGH/ATP6V1D/CTSA/GLA/TMEM30A/CEP290/COMMD3/B2M/TSPAN14/GM2A/IL13RA2/UNC13D/PIGR/B4GALT1/KCMF1/CTSH/C3/ITGB2/ARPC5/OLFM4/NBEAL2/CTSC/DOCK2/STX4/RAB3A/ALDOC/NCKAP1L/TMBIM1/GOLGA7/DSP/LAMP1/ANXA2/ARMC8/SPTAN1/RAB5C/GSN	241209_allCorrresultsSkin_maleOnly_GOGSEA.csv	Male	Skin
142808	BP	GO:0043312	neutrophil degranulation	350	0.555935	1.98805	1e-10	1.05415384615385e-08	8.69473684210526e-09	1693	tags=31%, list=15%, signal=27%	HVCN1/BIN2/P2RX1/GMFG/FPR2/GLIPR1/CD44/EEF2/EPX/ALOX5/RAB3D/PTPRC/CYBA/ITGAL/RAB27A/CTSS/CD58/CXCR1/C5AR1/JUP/SIGLEC14/CLEC4D/PTAFR/HSP90AB1/SYK/CSTB/ROCK1/ITGAM/GNS/PLAUR/CAP1/SERPINB1/CST3/STXBP2/PYGL/LTA4H/CCT2/AP2A2/NPC2/LPCAT1/CLEC4C/COTL1/ITGAV/PTPN6/MVP/PRAM1/DSC1/GPR84/NDUFC2/ATP8B4/SNAP23/VAMP8/TMC6/CRACR2A/ACTR2/OSTF1/NME2/CYBB/RAB44/COMMD9/TMEM179B/CD300A/CFP/CD53/ATG7/RAP2B/ANO6/CTSB/STXBP3/CAB39/LRRC7/PRKCD/EEF1A1/PSAP/GGH/ATP6V1D/CTSA/GLA/TMEM30A/CEP290/COMMD3/B2M/TSPAN14/GM2A/UNC13D/PIGR/B4GALT1/KCMF1/CTSH/C3/ITGB2/ARPC5/OLFM4/NBEAL2/CTSC/DOCK2/RAB3A/ALDOC/NCKAP1L/TMBIM1/GOLGA7/DSP/LAMP1/ANXA2/ARMC8/SPTAN1/RAB5C/GSN	241209_allCorrresultsSkin_maleOnly_GOGSEA.csv	Male	Skin
142809	BP	GO:0044270	cellular nitrogen compound catabolic process	469	0.503147	1.82697	1e-10	1.05415384615385e-08	8.69473684210526e-09	1981	tags=31%, list=18%, signal=26%	RPL36/POLR2D/RPL27/NUDT16/PSMF1/MRTO4/CIRBP/RPL29/RPS11/TIRAP/RPS17/RPL36A/RPL13A/PDE2A/HNMT/RPL30/NUDT4/RPS8/RPL18A/CYP3A4/RPS5/RPL32/PLEKHN1/RPL23A/RPL9/RPLP2/RPS29/RPS13/GPX1/HNRNPD/RPL23/ROCK1/RPS23/UBA52/RPL18/RPS4X/RPL34/RPS25/RPL26/RPS10/FUS/DNASE2/RPS24/RPL14/RPS28/RPL37A/RPL7/SMG9/RPS21/DFFB/RPL11/RPL28/RPS15/HSPB1/RPS18/RPS15A/RPL19/CSDC2/CDADC1/RPL39/RPL31/RPS7/RPL24/RPL3/RGN/UBB/PM20D1/RPL35A/RPLP1/RPL8/RPL35/RPL21/RPL22/RPS6/RPS27/RPL10A/ZC3H12D/RPL12/RPL15/RPS14/HELZ2/RPS3A/NIT1/ACAT1/RPS16/CECR2/RPS27A/ZFP36L2/NTHL1/AMBP/PKP3/RPS12/PSME1/RPL7A/PRKCA/RPL37/RPS3/PRKCD/RPL27A/RPS26/ERN1/RPS19/DNASE1/EXOSC5/HAAO/RC3H2/RPS20/UPF1/ABCD1/HNRNPC/PSMB9/PSMB6/PSMB8/RPS9/RPL10/RPL13/CASP3/ZFP36L1/RBM10/RPS2/SIDT2/NUDT9/ZC3H12A/RPL4/RPLP0/TOB1/RPL6/RPL5/TRIM71/NT5C1A/PSMD9/PKP1/CNOT4/NT5C2/AGO4/MAPK14/HSPA8/XRN1/UPP1/TNFRSF1B/DNASE1L3/RPSA/DIS3L2/SMG6/MOV10	241209_allCorrresultsSkin_maleOnly_GOGSEA.csv	Male	Skin
142810	CC	GO:0044391	ribosomal subunit	160	0.764995	2.5308	1e-10	1.05415384615385e-08	8.69473684210526e-09	1742	tags=51%, list=16%, signal=44%	RPL36/RPL27/MRPL28/RPL29/RPS11/RPS17/RPL36A/RPL13A/RPL30/RPS8/RPL18A/RPS5/RPL32/RPL23A/RPL9/RPLP2/RPS29/RPS13/RPL23/RPS23/UBA52/RPL18/RPS4X/RPL34/RPS25/RPL26/RPS10/RPS24/RPL14/RPS28/RPL37A/RPL7/RPS21/RPL11/RPL28/RPS15/RPS18/RPS15A/RPL19/RSL24D1/RPL39/RPL31/RPS7/RPL24/RPL3/RPL35A/RPLP1/RPL8/RPL35/RPL21/RPL22/RPS6/RPS27/RPL10A/RPL12/RPL15/RPS14/RPS3A/MRPL10/RPS16/RPS27A/RPS12/RPL7A/RPL37/RPS3/RPL27A/RPS26/RPS19/MRPL2/RPS20/RPS9/RPL10/RPL13/MRPL27/MRPS18C/RPS2/MRPL48/RPL4/RPLP0/RPL6/RPL5/MCTS1	241209_allCorrresultsSkin_maleOnly_GOGSEA.csv	Male	Skin
142811	BP	GO:0045047	protein targeting to ER	102	0.806128	2.51644	1e-10	1.05415384615385e-08	8.69473684210526e-09	1171	tags=68%, list=11%, signal=61%	RPL36/RPL27/RPL29/RPS11/RPS17/RPL36A/RPL13A/RPL30/RPS8/RPL18A/RPS5/RPL32/RPL23A/ZFAND2B/RPL9/RPLP2/RPS29/RPS13/RPL23/SPCS3/RPS23/UBA52/RPL18/RPS4X/RPL34/RPS25/RPL26/RPS10/RPS24/RPL14/RPS28/RPL37A/RPL7/RPS21/SEC61G/RPL11/RPL28/RPS15/RPS18/RPS15A/RPL19/RPL39/RPL31/RPS7/RPL24/RPL3/RPL35A/RPLP1/RPL8/RPL35/RPL21/RPL22/RPS6/RPS27/RPL10A/RPL12/RPL15/RPS14/RPS3A/RPS16/RPS27A/SSR3/RPS12/RPL7A/RPL37/RPS3/RPL27A/RPS26/RPS19	241209_allCorrresultsSkin_maleOnly_GOGSEA.csv	Male	Skin
142812	BP	GO:0045087	innate immune response	480	0.593974	2.16175	1e-10	1.05415384615385e-08	8.69473684210526e-09	2029	tags=43%, list=18%, signal=37%	WAS/CCL3/CCL25/IL17RA/C1QC/PLCG2/BCL10/FCGR1A/FPR2/PSTPIP1/IRF7/PSMF1/CD44/TMEM106A/AIF1/CLEC10A/HLA-G/IRF6/APOE/CD244/HCK/IL18RAP/SLA/SLAMF7/NCF1/CARD9/TIRAP/SH2D1A/POLR3K/CYBA/PTK2B/RAB27A/RPL13A/CD58/UNC93B1/CLEC4M/BTK/VAV1/CD84/LBP/CRP/GATA3/ZAP70/TRIM13/SIGLEC14/CLEC4D/C1QA/PTAFR/CLDN1/HSP90AB1/IFI30/SYK/SNCA/PARP9/CLNK/NOD2/KRAS/NOD1/NCF2/CLEC12B/MAVS/IRF2/ITGAM/CFH/C4B/FFAR2/STXBP1/ERAP1/SLAMF6/IFIH1/DMBT1/RELA/TYK2/LYN/TLR5/CLU/JAK2/F2RL1/CLEC4C/RPL39/MST1R/TRIM21/PTPN6/MPEG1/SLAMF8/MALT1/CD74/ALPK1/IRF4/REL/MAP3K5/CEBPG/WFDC3/LY9/HLA-A/STAT1/TRIM68/ACTR2/C1R/CYBB/EIF2AK2/ARID5A/RSAD2/HLA-DPB1/OPTN/LGR4/MCOLN2/MFAP4/FASLG/IKBKE/MARCO/ELF4/CFP/HLA-DPA1/CCL20/SRC/EREG/PSME1/STXBP3/TLR1/CCL3L3/NR1H2/DAPK1/PIK3CD/TAB3/PRKCD/NLRC3/ZYX/TYRO3/SETD2/RIOK3/RPS19/ACTR3/RASGRP1/B2M/PVR/TNFAIP3/FADD/CD226/UNC13D/PPARG/IFITM3/PARP14/PSMB9/DAB2IP/PSMB6/ICAM1/C3/PSMB8/FYN/YES1/CARD11/MUC5B/G3BP2/ECSIT/PLD4/DHX58/HAVCR2/MAP4K2/DTX3L/CD40/STX4/MR1/CYLD/SLC26A6/MUL1/IL34/MEFV/TLR3/RPS6KA5/MUC15/DDX21/LAMP1/IKBKB/CLEC4E/RNF19B/TRIM27/SIN3A/GSN/STXBP4/TRIM59/COLEC10/IRF8/TRIM39/CDC42/PSMD9/SFPQ/MUC16/ARG1/LAG3/TRIM8/ARRB2/GRN/SOCS3/DUSP10/MUC1/TNFAIP8L2/USP18/TLR7/MUC5AC/CFD/PGLYRP2/SOCS1/XIAP/AP1G1/PIK3R6	241209_allCorrresultsSkin_maleOnly_GOGSEA.csv	Male	Skin
142813	BP	GO:0045088	regulation of innate immune response	206	0.651319	2.19829	1e-10	1.05415384615385e-08	8.69473684210526e-09	2029	tags=42%, list=18%, signal=35%	PLCG2/BCL10/FPR2/IRF7/PSMF1/CLEC10A/HLA-G/APOE/HCK/IL18RAP/CARD9/TIRAP/SH2D1A/VAV1/LBP/CLEC4D/HSP90AB1/SYK/PARP9/CLNK/NOD2/KRAS/CLEC12B/MAVS/FFAR2/ERAP1/SLAMF6/RELA/LYN/JAK2/CLEC4C/TRIM21/PTPN6/SLAMF8/MALT1/HLA-A/STAT1/IKBKE/SRC/EREG/PSME1/NR1H2/TAB3/PRKCD/NLRC3/TYRO3/RIOK3/RPS19/RASGRP1/PVR/TNFAIP3/FADD/CD226/PPARG/PARP14/PSMB9/PSMB6/PSMB8/FYN/CARD11/MUC5B/DHX58/HAVCR2/MUL1/RPS6KA5/MUC15/LAMP1/IKBKB/CLEC4E/SIN3A/PSMD9/SFPQ/MUC16/ARG1/LAG3/ARRB2/GRN/SOCS3/DUSP10/MUC1/USP18/MUC5AC/SOCS1/XIAP/AP1G1/PIK3R6	241209_allCorrresultsSkin_maleOnly_GOGSEA.csv	Male	Skin
142814	BP	GO:0045089	positive regulation of innate immune response	150	0.678404	2.22199	1e-10	1.05415384615385e-08	8.69473684210526e-09	1836	tags=37%, list=17%, signal=31%	PLCG2/BCL10/FPR2/IRF7/PSMF1/CLEC10A/HLA-G/HCK/IL18RAP/CARD9/SH2D1A/VAV1/LBP/CLEC4D/SYK/PARP9/CLNK/NOD2/KRAS/MAVS/FFAR2/SLAMF6/RELA/LYN/CLEC4C/MALT1/IKBKE/SRC/EREG/PSME1/TAB3/PRKCD/RIOK3/RPS19/RASGRP1/PVR/FADD/CD226/PSMB9/PSMB6/PSMB8/FYN/CARD11/MUC5B/HAVCR2/RPS6KA5/MUC15/LAMP1/IKBKB/CLEC4E/SIN3A/PSMD9/SFPQ/MUC16/LAG3	241209_allCorrresultsSkin_maleOnly_GOGSEA.csv	Male	Skin
142815	BP	GO:0045229	external encapsulating structure organization	285	-0.592953	-1.95524	1e-10	1.05415384615385e-08	8.69473684210526e-09	1365	tags=39%, list=12%, signal=35%	COL6A1/MMP9/IHH/TIE1/ITGB3/LAMA5/CRISPLD2/SULF1/NTNG2/BMP1/PDGFB/HSPG2/ADAMTS8/LAMC3/COLGALT1/RUNX1/MMP2/COL17A1/MFAP2/TTR/QSOX1/AGRN/COLQ/MMP14/DDR2/FBLN5/DCN/TNC/CCDC80/EXOC8/ITGA11/ANTXR1/ITGA4/FKBP10/CREB3L1/ABL1/SCUBE3/RGCC/KDR/PTX3/TGFB2/SCUBE1/NID2/COL10A1/ADAMTSL5/FMOD/LTBP3/LOX/LAMA4/LUM/P3H4/ADAM12/SERPINE1/LAMC1/LAMB1/BCAN/COL6A2/RECK/COL28A1/PXDN/BGN/SPARC/COL4A1/COL24A1/LOXL3/FURIN/VIT/PHLDB2/COL14A1/JAM2/LAMA2/COL15A1/FAP/SH3PXD2A/MMP23B/COL6A3/SERPINH1/ITGB1/COL12A1/COL4A6/COL27A1/MPV17/SH3PXD2B/GREM1/ITGA9/LOXL2/ELN/COL1A1/COL9A2/AEBP1/ADAMTS2/PHLDB1/COL11A1/MMP16/GAS2/ADAMTS7/COL1A2/SCX/COL22A1/LOXL1/LOXL4/ADAMTS10/COL4A2/FBN2/PDPN/COL2A1/ADAMTS12/ADAMTS9/COL16A1/COL5A1/ADAMTSL2/ADAMTS14	241209_allCorrresultsSkin_maleOnly_GOGSEA.csv	Male	Skin
142816	BP	GO:0046700	heterocycle catabolic process	465	0.503727	1.82812	1e-10	1.05415384615385e-08	8.69473684210526e-09	1981	tags=31%, list=18%, signal=27%	RPL36/POLR2D/RPL27/NUDT16/PSMF1/MRTO4/CIRBP/RPL29/RPS11/TIRAP/RPS17/RPL36A/RPL13A/PDE2A/HNMT/RPL30/NUDT4/RPS8/RPL18A/RPS5/RPL32/PLEKHN1/RPL23A/RPL9/RPLP2/RPS29/RPS13/GPX1/HNRNPD/RPL23/ROCK1/RPS23/UBA52/RPL18/RPS4X/RPL34/RPS25/RPL26/RPS10/FUS/DNASE2/RPS24/RPL14/RPS28/RPL37A/RPL7/SMG9/NFE2L2/RPS21/DFFB/RPL11/RPL28/RPS15/HSPB1/RPS18/RPS15A/RPL19/CSDC2/CDADC1/RPL39/CYP1A1/RPL31/RPS7/RPL24/RPL3/RGN/UBB/RPL35A/RPLP1/RPL8/RPL35/RPL21/RPL22/RPS6/RPS27/RPL10A/ZC3H12D/RPL12/RPL15/RPS14/HELZ2/RPS3A/ACAT1/RPS16/CECR2/RPS27A/ZFP36L2/NTHL1/AMBP/PKP3/RPS12/PSME1/RPL7A/PRKCA/RPL37/RPS3/PRKCD/RPL27A/RPS26/ERN1/RPS19/DNASE1/EXOSC5/HAAO/RC3H2/RPS20/UPF1/ABCD1/HNRNPC/PSMB9/PSMB6/PSMB8/RPS9/RPL10/RPL13/CASP3/ZFP36L1/RBM10/RPS2/SIDT2/NUDT9/ZC3H12A/RPL4/RPLP0/TOB1/RPL6/RPL5/TRIM71/NT5C1A/PSMD9/PKP1/CNOT4/NT5C2/AGO4/MAPK14/HSPA8/XRN1/UPP1/TNFRSF1B/DNASE1L3/RPSA/DIS3L2/SMG6/MOV10	241209_allCorrresultsSkin_maleOnly_GOGSEA.csv	Male	Skin
142817	BP	GO:0050778	positive regulation of immune response	398	0.602641	2.17108	1e-10	1.05415384615385e-08	8.69473684210526e-09	1844	tags=40%, list=17%, signal=35%	WAS/ZP3/C1QC/IL1R1/ARPC3/PLCG2/BCL10/ACTB/FCGR1A/LPXN/FPR2/IRF7/PSMF1/ARPC1B/CLEC10A/CD3E/HLA-G/CD22/ITK/SASH3/CCR7/HCK/IL18RAP/CARD9/PTPRC/SH2D1A/BAIAP2/GRAP2/GPS2/CPN2/BLNK/BTK/VAV1/LBP/CRP/C5AR1/GATA3/ZAP70/CLEC4D/ARPC4/C1QA/PTAFR/XBP1/HSP90AB1/SYK/PARP9/LCP2/CLNK/TNFSF13B/NOD2/KRAS/MAVS/ITGAM/KLHL6/CFH/C4B/CD3D/FFAR2/STXBP1/PRKCQ/SLAMF6/INPP5D/RAPGEF1/RELA/LYN/CACNB3/SPG21/CLU/PLCL2/CD247/F2RL1/CLEC4C/SLA2/PTPN6/TEC/TEC/PRAM1/MALT1/CD74/PARK7/VAMP8/VTCN1/PAWR/PHPT1/HLA-A/ACTG1/MOG/SKAP1/ACTR2/C1R/RSAD2/HLA-DPB1/CD300A/MFAP4/IKBKE/CFP/TESPA1/HLA-DPA1/SRC/EREG/PSME1/PIK3CD/KHDRBS1/RPS3/TAB3/PRKCD/STX7/MYB/BTN1A1/RIOK3/RPS19/ACTR3/RASGRP1/NFKBID/PLA2G4A/B2M/PVR/RC3H2/RBCK1/FADD/CD226/PSMB9/PSMB6/C3/PRKCH/CLCF1/ITGB2/ARPC5/PSMB8/FYN/BRK1/YES1/CARD11/MUC5B/HAVCR2/CD40/STX4/FCRL3/MR1/NCKAP1L/RPS6KA5/MUC15/LAMP1/WIPF1/ZC3H12A/IKBKB/CLEC4E/SIN3A/DENND1B/MAPK3/COLEC10/VAV3/ELF1/CDC42/PSMD9/IL6ST/SFPQ/MUC16/THEMIS2/LAG3/WASL	241209_allCorrresultsSkin_maleOnly_GOGSEA.csv	Male	Skin
142818	CC	GO:0062023	collagen-containing extracellular matrix	269	-0.574872	-1.88752	1e-10	1.05415384615385e-08	8.69473684210526e-09	1653	tags=43%, list=15%, signal=38%	HTRA1/CALR/C17orf58/COL7A1/CRELD1/VTN/COL18A1/ACHE/ANGPTL7/CDH2/CDH13/LAMB4/COL6A1/MMP9/LAMA5/OGN/SULF1/NTNG2/SRPX2/PDGFB/HSPG2/ADAMTS8/LAMC3/MMP2/COL17A1/SDC3/TMEFF1/MFAP2/CSPG4/AGRN/COLQ/FBLN5/IMPG2/LRRC15/TMEFF2/DCN/TNC/TGM2/CCDC80/SPON1/ANGPT2/LTBP1/PRELP/ABI3BP/TGFB2/NID2/MXRA5/COL10A1/FMOD/LTBP3/NCAM1/LAMA4/LUM/P3H1/SERPINE1/LAMC1/COL6A6/LAMB1/COL6A2/SOD3/COL28A1/PXDN/VWC2/CTSF/BGN/SPARC/COL4A1/COL24A1/FREM1/TGFB3/FIBCD1/VIT/ANGPTL2/GDF10/GPC5/COL14A1/COL25A1/THBS2/TGFB1I1/LAMA2/COL15A1/COL21A1/CTHRC1/MMP23B/THBS3/VWA2/COL6A3/SERPINH1/COL12A1/COL4A6/COL27A1/GREM1/LOXL2/ELN/EGFL7/COL1A1/COL9A2/P3H2/AEBP1/ADAMTS2/SDC2/COL11A1/COL1A2/LOXL1/COL26A1/EMILIN3/ADAMTS10/COL4A2/FBN2/LTBP2/COL2A1/FGFBP3/ASPN/ADAMTS9/COL16A1/COL5A1	241209_allCorrresultsSkin_maleOnly_GOGSEA.csv	Male	Skin
142819	BP	GO:0070972	protein localization to endoplasmic reticulum	128	0.761317	2.43555	1e-10	1.05415384615385e-08	8.69473684210526e-09	1205	tags=55%, list=11%, signal=50%	RPL36/RPL27/RPL29/RPS11/RPS17/RPL36A/RPL13A/PDIA2/RPL30/RPS8/RPL18A/RPS5/RPL32/RPL23A/ZFAND2B/RPL9/RPLP2/RPS29/RPS13/RPL23/SPCS3/RPS23/UBA52/RPL18/RPS4X/RPL34/RPS25/RPL26/RPS10/RPS24/RPL14/RPS28/RPL37A/RPL7/RPS21/SEC61G/RPL11/RPL28/RPS15/RPS18/RPS15A/RPL19/RPL39/RPL31/RPS7/RPL24/RPL3/RPL35A/RPLP1/RPL8/RPL35/RPL21/RPL22/RPS6/RPS27/RPL10A/RPL12/RPL15/RPS14/RPS3A/RPS16/RPS27A/SSR3/RPS12/RPL7A/RPL37/RPS3/RPL27A/RPS26/RPS19/UBAC2	241209_allCorrresultsSkin_maleOnly_GOGSEA.csv	Male	Skin
142820	BP	GO:0072594	establishment of protein localization to organelle	460	0.480314	1.74293	1e-10	1.05415384615385e-08	8.69473684210526e-09	1722	tags=27%, list=16%, signal=24%	RPL36/RPL27/ROMO1/TP73/RPL29/RPS11/SIX2/RPS17/AP4M1/RPL36A/RPL13A/RPL30/CSNK2A2/RPS8/RPL18A/RPS5/RPL32/JUP/RPL23A/ZFAND2B/RPL9/RPLP2/HSP90AB1/RPS29/SYK/RPS13/RPL23/SPCS3/RPS23/UBA52/RPL18/MAVS/RPS4X/RPL34/RPS25/RPL26/RPS10/RPS24/RPL14/RPS28/RPL37A/RPL7/HSPA1L/RPS21/SEC61G/HMGCL/RPL11/TXNIP/CCT2/RPL28/RPS15/RAN/RPS18/CLU/RPS15A/RPL19/JAK2/TSPO/RPL39/RPL31/RPS7/RPL24/RPL3/UBB/RPL35A/TOMM7/RPLP1/RPL8/RPL35/RPL21/RPL22/RPS6/RPS27/COX18/RPL10A/RPL12/CABP1/CHP1/RPL15/RPS14/RPS3A/LAMP3/RPS16/OXA1L/RPS27A/DDIT3/SSR3/RPS12/RPL7A/CDH1/MAPT/RPL37/RPS3/PRKCD/RPL27A/RPS26/HACL1/RPS19/SREBF1/PEX7/TNFAIP3/RPS20/PEX1/CCT7/RPS9/CACNG2/RPL10/CCT4/RPL13/UBE2D2/RPS2/TP53BP2/LAMP1/ZC3H12A/PEX13/RPL4/RPLP0/NFKBIA/PEX2/TP63/FLNA/RPL6/FAM53B/RPL5	241209_allCorrresultsSkin_maleOnly_GOGSEA.csv	Male	Skin
142821	BP	GO:0072599	establishment of protein localization to endoplasmic reticulum	106	0.804113	2.52247	1e-10	1.05415384615385e-08	8.69473684210526e-09	1171	tags=65%, list=11%, signal=59%	RPL36/RPL27/RPL29/RPS11/RPS17/RPL36A/RPL13A/RPL30/RPS8/RPL18A/RPS5/RPL32/RPL23A/ZFAND2B/RPL9/RPLP2/RPS29/RPS13/RPL23/SPCS3/RPS23/UBA52/RPL18/RPS4X/RPL34/RPS25/RPL26/RPS10/RPS24/RPL14/RPS28/RPL37A/RPL7/RPS21/SEC61G/RPL11/RPL28/RPS15/RPS18/RPS15A/RPL19/RPL39/RPL31/RPS7/RPL24/RPL3/RPL35A/RPLP1/RPL8/RPL35/RPL21/RPL22/RPS6/RPS27/RPL10A/RPL12/RPL15/RPS14/RPS3A/RPS16/RPS27A/SSR3/RPS12/RPL7A/RPL37/RPS3/RPL27A/RPS26/RPS19	241209_allCorrresultsSkin_maleOnly_GOGSEA.csv	Male	Skin
142822	BP	GO:0090150	establishment of protein localization to membrane	271	0.601358	2.11112	1e-10	1.05415384615385e-08	8.69473684210526e-09	1722	tags=39%, list=16%, signal=34%	VAMP2/RPL36/RPL27/ROMO1/TP73/RPL29/RPS11/NCF1/RPS17/RPL36A/RPL13A/RPL30/RPS8/RPL18A/RTP3/RPS5/RPL32/RPL23A/ZFAND2B/RPL9/RPLP2/RPS29/RPS13/RPL23/RPS23/UBA52/NACA2/RPL18/ITGAM/RPS4X/RPL34/CLSTN1/RPS25/RPL26/RPS10/RPS24/RPL14/RPS28/RPL37A/RPL7/RPS21/SEC61G/RPL11/RPL28/RPS15/CACNB3/RPS18/C2CD5/RPS15A/RPL19/RTP2/RPL39/RPL31/RPS7/RPL24/RPL3/RPL35A/RPLP1/ARL6IP1/RPL8/RPL35/RPL21/RPL22/RPS6/RPS27/COX18/RPL10A/RPL12/CHP1/RPL15/RPS14/RPS3A/OPTN/RPS16/OXA1L/RPS27A/SSR3/RPS12/RPL7A/RPL37/RPS3/RPL27A/RPS26/RPS19/RPS20/EGFR/ITGB2/FYN/RPS9/CACNG2/RPL10/RPL13/STX3/ZDHHC14/GOLGA7/RPS2/TP53BP2/EMC3/GRIPAP1/ZDHHC3/RPL4/RPLP0/TP63/RPL6/RPL5	241209_allCorrresultsSkin_maleOnly_GOGSEA.csv	Male	Skin
142823	BP	GO:1901361	organic cyclic compound catabolic process	496	0.474381	1.73766	1e-10	1.05415384615385e-08	8.69473684210526e-09	1471	tags=25%, list=13%, signal=23%	RPL36/POLR2D/RPL27/NUDT16/PSMF1/MRTO4/CIRBP/RPL29/RPS11/APOE/HSD17B14/TIRAP/RPS17/RPL36A/RPL13A/PDE2A/HNMT/RPL30/NUDT4/RPS8/RPL18A/CYP3A4/RPS5/RPL32/PLEKHN1/RPL23A/RPL9/RPLP2/RPS29/RPS13/GPX1/HNRNPD/RPL23/ROCK1/RPS23/UBA52/RPL18/RPS4X/RPL34/RPS25/CYP46A1/RPL26/RPS10/FUS/DNASE2/RPS24/RPL14/RPS28/RPL37A/RPL7/SMG9/NFE2L2/RPS21/DFFB/RPL11/RPL28/RPS15/HSPB1/RPS18/RPS15A/RPL19/CSDC2/CDADC1/RPL39/CYP1A1/RPL31/RPS7/RPL24/RPL3/RGN/UBB/RPL35A/RPLP1/RPL8/RPL35/RPL21/RPL22/RPS6/RPS27/MOXD1/RPL10A/ZC3H12D/RPL12/RPL15/RPS14/HELZ2/RPS3A/ACAT1/RPS16/CECR2/RPS27A/ZFP36L2/NTHL1/AMBP/PKP3/RPS12/PSME1/RPL7A/PRKCA/RPL37/RPS3/PRKCD/RPL27A/RPS26/ERN1/RPS19/DNASE1/EXOSC5/CYP27A1/HAAO/RC3H2/CYP19A1/RPS20/UPF1/ABCD1/HNRNPC/PSMB9/PSMB6/PSMB8/RPS9/RPL10/RPL13/CASP3	241209_allCorrresultsSkin_maleOnly_GOGSEA.csv	Male	Skin
142824	BP	GO:0006909	phagocytosis	201	0.583345	1.9663	1.78655855615418e-10	1.85477261011643e-08	1.52982980669726e-08	1491	tags=32%, list=13%, signal=28%	SH3BP1/WAS/BIN2/CEBPE/ARPC3/PLCG2/ACTB/FCGR1A/FPR2/NCF4/AIF1/ARPC1B/IL2RG/ITGA2/ARHGAP25/HCK/PTPRC/BAIAP2/CYBA/ITGAL/RAB27A/MYO7A/VAV1/LBP/CRP/LEPR/ARPC4/HSP90AB1/SYK/NOD2/NCF2/ITGAM/ICAM5/C4B/RAPGEF1/LYN/CD247/F2RL1/MST1R/ITGAV/ARHGAP12/P2RY6/ACTG1/ACTR2/MYH9/CD300A/MARCO/SRC/ANO6/PRKCD/TYRO3/ACTR3/CD302/UNC13D/PPARG/C3/ITGB2/ARPC5/FYN/BRK1/YES1/PLD4/TUSC2/CDC42SE2/DOCK2	241209_allCorrresultsSkin_maleOnly_GOGSEA.csv	Male	Skin
142825	BP	GO:0001817	regulation of cytokine production	420	0.485589	1.75507	2.03018017744793e-10	2.07623799639899e-08	1.71249605227305e-08	1566	tags=30%, list=14%, signal=27%	ZP3/CCL3/IL17RA/IL1R1/PLCG2/BCL10/IRF7/AIF1/CD3E/HLA-G/EPX/SASH3/ALOX5/CD244/CCR7/CARD9/PTPRC/TMSB4X/TIRAP/TMIGD2/POLR3K/HDAC9/CYBA/PTGER4/CD58/BTK/MAPK13/CD84/LBP/CRP/C5AR1/GATA3/PTAFR/XBP1/HSP90AB1/SYK/CLNK/NOD2/NOD1/MAVS/IL17RC/SERPINB1/FFAR2/TIGIT/PRKCQ/SLAMF6/IFIH1/F11R/CD2/INPP5D/RELA/CYP1B1/HSPB1/LYN/TLR5/RNF128/CLU/JAK2/TSPO/F2RL1/TRIM21/ITGAV/PTPN6/MALT1/CD74/IRF4/STAT6/CEBPB/PARK7/IL6R/ITGB6/REL/CEBPG/VTCN1/LY9/HLA-A/MOG/STAT1/EIF2AK2/RSAD2/HLA-DPB1/CD2AP/LGR4/MCOLN2/RIPK3/IKBKE/CAPN2/DDIT3/HLA-DPA1/TWSG1/EREG/TLR1/SEMA7A/RPS3/ALOX15B/NLRC3/MYB/IL5RA/BTN1A1/SETD2/RIOK3/EBI3/RASGRP1/LGALS9B/B2M/ATF4/TNFAIP3/FADD/CD226/ABCD1/C3/SIGIRR/LURAP1/CARD11/PLD4/DHX58/TUSC2/HAVCR2/IL16/TRIM16/CD40/CYLD/MUL1/MEFV/TLR3/NCKAP1L/RPS6KA5	241209_allCorrresultsSkin_maleOnly_GOGSEA.csv	Male	Skin
142826	MF	GO:0005201	extracellular matrix structural constituent	115	-0.695212	-2.10022	2.19859241830166e-10	2.21540518385338e-08	1.82728215075257e-08	1594	tags=57%, list=14%, signal=50%	COL7A1/CRELD1/VTN/COL18A1/LAMB4/COL6A1/LAMA5/OGN/SRPX2/HSPG2/COL17A1/MFAP2/ANOS1/AGRN/COLQ/FBLN5/IMPG2/DCN/TNC/SPON1/LTBP1/PRELP/ABI3BP/NID2/MXRA5/COL10A1/FMOD/LAMA4/LUM/LAMC1/COL6A6/LAMB1/COL6A2/COL28A1/PXDN/BGN/SPARC/COL4A1/COL24A1/COL14A1/COL25A1/THBS2/LAMA2/COL15A1/COL21A1/CTHRC1/THBS3/COL6A3/COL12A1/COL4A6/COL27A1/ELN/COL1A1/COL9A2/AEBP1/COL11A1/COL1A2/COL22A1/EMILIN3/COL4A2/FBN2/LTBP2/COL2A1/ASPN/COL16A1/COL5A1	241209_allCorrresultsSkin_maleOnly_GOGSEA.csv	Male	Skin
142827	BP	GO:0060271	cilium assembly	251	-0.578277	-1.88945	2.51340582806632e-10	2.49592126578412e-08	2.05865383537575e-08	2232	tags=34%, list=20%, signal=28%	CEP41/GAS8/TMEM231/CEP152/TMEM107/CENPJ/IFT57/FAM149B1/HAUS3/PLK4/IFT22/CDK5RAP2/CEP135/STK36/IFT43/CEP19/ADAMTS16/RILPL2/DYNLL2/CC2D2A/HAUS8/NPHP4/PRKACA/HAUS5/MAP4/DCTN1/PTPDC1/IFT140/ATG3/CEP97/CDK1/CEP120/LAMA5/CEP89/NEK1/RAB11A/PLK1/KIF3B/EHD2/HAUS6/EHD3/ALMS1/WDR35/CEP131/TTC36/TRIP11/ARMC9/HAUS4/ABCC4/CCDC28B/TUBA1A/PIBF1/NEDD1/BBS5/TMEM138/GALNT11/NPHP1/DZIP1/DNM2/TTC8/ZNF423/INTU/IQCB1/TCHP/IFT52/DYNC1H1/CDKL5/AHI1/DYNC1I2/TCTN1/ASAP1/IFT122/DISC1/HAUS7/BBS4/RPGRIP1L/TTC26/NINL/DCTN2/RAB3IP/GORAB/TUBB/WDR19/BBS2/ARL13B/BBS9	241209_allCorrresultsSkin_maleOnly_GOGSEA.csv	Male	Skin
142828	BP	GO:0002449	lymphocyte mediated immunity	136	0.639692	2.06713	3.89616041218095e-10	3.81378444918055e-08	3.1456368801503e-08	1505	tags=43%, list=14%, signal=37%	WAS/ZP3/C1QC/IL1R1/BCL10/IRF7/HLA-G/SASH3/IL18RAP/SLAMF7/PTPRC/SH2D1A/RAB27A/BTK/VAV1/CRP/JAG1/GATA3/C1QA/CLNK/NOD2/CLEC12B/C4B/SLAMF6/INPP5D/BATF/CLU/SLA2/PTPN6/MALT1/CD74/CEBPG/HLA-A/IL7R/C1R/RSAD2/FUT7/RIPK3/PRKCD/STX7/SWAP70/RASGRP1/B2M/PVR/IL13RA2/FADD/CD226/CLEC4G/UNC13D/PRF1/CTSH/ICAM1/C3/CLCF1/CTSC/HAVCR2/CD40/MR1	241209_allCorrresultsSkin_maleOnly_GOGSEA.csv	Male	Skin
142829	BP	GO:0002460	adaptive immune response based on somatic recombination of immune receptors built from immunoglobulin superfamily domains	148	0.622618	2.03502	4.07515139869061e-10	3.9328080822293e-08	3.24380842988434e-08	1505	tags=41%, list=14%, signal=36%	WAS/ZP3/C1QC/IL1R1/BCL10/IRF7/HLA-G/SASH3/PTPRC/RAB27A/BTK/CRP/JAG1/GATA3/C1QA/TNFSF13B/NOD2/KLHL6/C4B/PRKCQ/SLAMF6/INPP5D/BATF/CLU/SLA2/PTPN6/MALT1/CD74/IRF4/IL6R/LY9/HLA-A/IL7R/C1R/RSAD2/FUT7/RIPK3/PRKCD/STX7/SWAP70/EBI3/NFKBID/PLA2G4A/B2M/PVR/RC3H2/IL13RA2/TNFAIP3/FADD/CD226/CLEC4G/UNC13D/PRF1/CTSH/ICAM1/C3/CLCF1/CTSC/HAVCR2/CD40/MR1	241209_allCorrresultsSkin_maleOnly_GOGSEA.csv	Male	Skin
142830	BP	GO:0006954	inflammatory response	415	0.483336	1.74522	4.20286913833115e-10	3.99973046331181e-08	3.29900649176899e-08	1977	tags=36%, list=18%, signal=31%	ZP3/CCL3/CCL25/IL17RA/P2RX1/HYAL3/IL1R1/CEBPA/FPR2/PSTPIP1/CD44/AIF1/ITGA2/ALOX5/APOE/CCR7/HCK/IL18RAP/PTPRC/TMSB4X/LTB4R/TIRAP/CYSLTR1/HDAC9/CYBA/PTGER4/ITGAL/GPS2/PDE2A/BLNK/BTK/MAPK13/LBP/CRP/C5AR1/GATA3/PTAFR/SYK/SNCA/GPX1/NOD2/NOD1/PIK3AP1/NRROS/PARP4/C4B/IL17RC/CST7/PRDX5/FFAR2/TRAF3IP2/PRKCQ/PTGER2/NFE2L2/F11R/RELA/LYN/TLR5/CCR1/JAK2/F2RL1/DAGLB/SLAMF8/CXCL2/CEBPB/PARK7/IL6R/ITGB6/SNAP23/REL/VAMP8/SIGLEC1/LXN/CYBB/FUT7/CCL20/ANO6/PTGFR/TLR1/CCL3L3/SEMA7A/PIK3CD/PRKCD/CXCR3/NLRC3/IL5RA/ZYX/TYRO3/RPS19/NFKBID/DNASE1/TNFAIP3/UNC13D/PPARG/HAMP/CXCL9/TRIM55/B4GALT1/EGFR/ABCD1/TNFRSF1A/DAB2IP/ICAM1/C3/ITGB2/SIGIRR/NFATC3/CTSC/CCR4/PLD4/TUSC2/HAVCR2/IL16/CD40/CALCA/CYLD/IL34/MEFV/TLR3/RPS6KA5/TNIP2/CXCR4/ZC3H12A/IKBKB/NFKBIA/CNR2/IL6ST/NDFIP1/IL10RB/THEMIS2/KNG1/ECM1/CD200R1/MAPK14/HIF1A/STAT3/GRN/SOCS3/DUSP10/LY75/TNFAIP8L2/APOL3/USP18/TNFRSF1B/PTGIS/GPR68/DNASE1L3/CDK19/FOXP1/TLR7	241209_allCorrresultsSkin_maleOnly_GOGSEA.csv	Male	Skin
142831	BP	GO:0044782	cilium organization	260	-0.571159	-1.87889	5.48925254717688e-10	5.15237787030904e-08	4.2497183743032e-08	2232	tags=35%, list=20%, signal=28%	CEP41/GAS8/TMEM231/CEP152/PKD2/TMEM107/CENPJ/IFT57/FAM149B1/CATIP/HAUS3/PLK4/IFT22/CDK5RAP2/CEP135/STK36/IFT43/CEP19/ADAMTS16/RILPL2/DYNLL2/CC2D2A/HAUS8/LCA5/NPHP4/PRKACA/HAUS5/MAP4/DCTN1/PTPDC1/IFT140/ATG3/CEP97/CDK1/CEP120/LAMA5/CEP89/NEK1/RAB11A/PLK1/KIF3B/EHD2/HAUS6/EHD3/RTTN/ALMS1/WDR35/CEP131/TTC36/TRIP11/ARMC9/HAUS4/ABCC4/CCDC28B/TUBA1A/PIBF1/NEDD1/BBS5/TMEM138/GALNT11/NPHP1/DZIP1/DNM2/TTC8/ZNF423/INTU/IQCB1/TCHP/IFT52/DYNC1H1/CDKL5/AHI1/DYNC1I2/TCTN1/ASAP1/IFT122/DISC1/HAUS7/BBS4/RPGRIP1L/TTC26/NINL/DCTN2/RAB3IP/GORAB/TUBB/WDR19/BBS2/ARL13B/BBS9	241209_allCorrresultsSkin_maleOnly_GOGSEA.csv	Male	Skin
142832	BP	GO:0048705	skeletal system morphogenesis	154	-0.638975	-1.99993	9.17983923748937e-10	8.5000349263888e-08	7.01089002362452e-08	1499	tags=34%, list=14%, signal=30%	HYAL2/SKI/IFT140/PAPPA2/BMP4/DLX2/IHH/SMAD2/BMP1/CHST11/TSKU/MEF2C/MMP2/HOXD10/CHAD/INPPL1/HYAL1/MMP14/IFITM5/MSX1/TRIP11/ALPL/CYP26B1/GLI3/PHOSPHO1/LTBP3/MSX2/MEGF8/FREM1/TGFB3/PRRX1/SATB2/DLX5/THBS3/SERPINH1/COL27A1/OSR2/TMEM119/GREM1/COL1A1/COL11A1/MMP16/SOX5/SCX/PKD1/SOX11/FBN2/NAB2/COL2A1/MTHFD1L/WDR19/LRP5/ALX4	241209_allCorrresultsSkin_maleOnly_GOGSEA.csv	Male	Skin
142833	BP	GO:0046649	lymphocyte activation	429	0.470667	1.70436	1.53667770353333e-09	1.40390874994805e-07	1.15795404775725e-07	1530	tags=30%, list=14%, signal=27%	WAS/ZP3/PLCG2/BCL10/CD44/SAMSN1/AIF1/CD3E/HLA-G/CD22/ITK/SASH3/IKZF1/CD244/CCR7/SLAMF7/PTPRC/TIRAP/TMIGD2/GRAP2/HDAC9/PTGER4/PTK2B/ITGAL/GPS2/RAB27A/BTLA/BLNK/BTK/VAV1/GATA3/ZAP70/LEPR/XBP1/SYK/CLNK/TNFSF13B/SPI1/NOD2/CD3D/SKAP2/GNRH1/TIGIT/PRKCQ/SLC46A2/SLAMF6/SLC7A1/CD2/INPP5D/BATF/LYN/PLCL2/DOCK8/BCL11B/F2RL1/SLA2/PTPN6/SLAMF8/MALT1/LYL1/CD74/IRF4/CEBPB/IL6R/RPL22/RPS6/CEBPG/LCP1/VTCN1/LY9/PAWR/TNFSF14/HLA-A/IL7R/RSAD2/HLA-DPB1/MFNG/MAP3K8/FUT7/TXLNA/MYH9/CD300A/RIPK3/ZFP36L2/ELF4/TESPA1/HLA-DPA1/TWSG1/APBB1IP/SRC/PIK3CD/RPS3/PRKCD/NLRC3/MYB/TYRO3/SWAP70/EBI3/RASGRP1/KIF13B/NFKBID/HES1/LGALS9B/B2M/RC3H2/NRARP/TNFAIP3/FADD/CLEC4G/UNC13D/JAG2/PREX1/PRF1/ICAM1/CLCF1/ITGB2/FYN/YES1/CARD11/TUSC2/HAVCR2/CASP3/CD40/DOCK2/FCRL3/MR1/ZFP36L1/CCR9	241209_allCorrresultsSkin_maleOnly_GOGSEA.csv	Male	Skin
142834	BP	GO:0001501	skeletal system development	348	-0.527519	-1.7701	2.37851548516012e-09	2.14441948741015e-07	1.76873263709483e-07	1607	tags=30%, list=15%, signal=27%	CTC1/NPPC/PTHLH/EVC/WFIKKN2/WNT11/HYAL2/SKI/IFT140/DYM/FAT4/MCPH1/PAPPA2/BMP4/RHOA/PLXNB1/DLX2/MMP9/IHH/NPR2/SMAD2/SULF1/BMP1/CHST11/TSKU/MEF2C/SNAI2/RUNX1/FRZB/MMP2/HOXD10/CHAD/INPPL1/HYAL1/MMP14/IFITM5/MSX1/TRIP11/ALPL/INHA/CYP26B1/PRELP/BGLAP/TGFB2/IGF2/GJA1/COL10A1/GLI3/PHOSPHO1/LTBP3/LOX/LUM/MSX2/P3H1/SP3/BCAN/PHEX/BGN/UCMA/DLX1/RSPO2/MEGF8/FREM1/TGFB3/PRRX1/GDF10/SRF/CYTL1/PBX1/SATB2/DLX5/HES5/THBS3/SERPINH1/COL27A1/OSR2/TMEM119/SH3PXD2B/GREM1/LOXL2/COL1A1/CDH11/COL9A2/DCHS1/COL11A1/MMP16/SOX5/ADAMTS7/COL1A2/SCX/CREB3L2/GDF11/PKD1/SOX11/FBN2/PTH1R/NAB2/COL2A1/MTHFD1L/ADAMTS12/WDR19/LRP5/ALX4/BBS2/SLC38A10	241209_allCorrresultsSkin_maleOnly_GOGSEA.csv	Male	Skin
142835	BP	GO:0050865	regulation of cell activation	346	0.490667	1.75342	3.86435484330982e-09	3.43877394628037e-07	2.83632551657285e-07	1836	tags=35%, list=17%, signal=30%	ZP3/CCL3/BCL10/CEBPA/PLEK/SAMSN1/AIF1/CD3E/HLA-G/CD22/SASH3/APOE/CCR7/PTPRC/TIRAP/TMIGD2/GRAP2/BTLA/BTK/VAV1/CD84/LBP/CAPN3/GATA3/ZAP70/CLEC4D/PTAFR/XBP1/SYK/CLNK/TNFSF13B/NOD2/ITGAM/CST7/GNRH1/TIGIT/STXBP1/PRKCQ/SLC46A2/SLC7A1/STXBP2/F11R/CD2/INPP5D/LYN/JAK2/DOCK8/F2RL1/PTPN6/TEC/TEC/PRAM1/SLAMF8/MALT1/CD74/IRF4/CEBPB/VAMP8/VTCN1/PAWR/TNFSF14/HLA-A/IL7R/ADGRF5/HLA-DPB1/MAP3K8/CD300A/RIPK3/PDGFA/ZFP36L2/TESPA1/HLA-DPA1/TWSG1/SRC/PRKCA/RPS3/PRKCD/MYB/TYRO3/EBI3/NFKBID/PLA2G4A/HES1/LGALS9B/RC3H2/IL13RA2/NRARP/TNFAIP3/FADD/CD226/CLEC4G/UNC13D/HAMP/CLCF1/ITGB2/FYN/ADAMTS18/YES1/CTSC/CARD11/HAVCR2/CASP3/CD40/STX4/FCRL3/ZFP36L1/CD9/NCKAP1L/ZBTB16/TNIP2/LAMP1/ZC3H12A/VAV3/CNR2/CDC42/SOS2/IL6ST/NDFIP1/ZBTB7B/ARG1/LAG3	241209_allCorrresultsSkin_maleOnly_GOGSEA.csv	Male	Skin
142836	CC	GO:0015935	small ribosomal subunit	65	0.746362	2.1683	4.96244721166946e-09	4.35931901209733e-07	3.59559771652542e-07	1850	tags=54%, list=17%, signal=45%	RPS11/RPS17/RPS8/RPS5/RPS29/RPS13/RPS23/UBA52/RPS4X/RPS25/RPS10/RPS24/RPS28/RPS21/RPS15/RPS18/RPS15A/RPS7/RPS6/RPS27/RPS14/RPS3A/RPS16/RPS27A/RPS12/RPS3/RPS26/RPS19/RPS20/RPS9/MRPS18C/RPS2/MCTS1/LARP4/MRPS6	241209_allCorrresultsSkin_maleOnly_GOGSEA.csv	Male	Skin
142837	BP	GO:0022613	ribonucleoprotein complex biogenesis	380	0.469071	1.68008	5.1323680401963e-09	4.45151719131962e-07	3.67164343874936e-07	1779	tags=17%, list=16%, signal=15%	POLR2D/RPL27/GTPBP4/NUDT16/MRTO4/RPS17/EIF3G/RPL13A/RPS8/RPS5/RPL23A/HSP90AB1/EIF3H/EIF3K/EIF3F/RPS25/RPL26/RPS10/RPS24/RPL14/RPS28/RPL7/RPS21/RPL11/EIF3I/RPS15/RAN/EIF3D/C1D/RSL24D1/NSA2/RPS7/GTPBP10/RPL24/RPL3/RPL35A/RPL35/RPS6/RCL1/RPS27/POP4/RPL10A/RPS14/MRPL10/RPS16/CPSF7/RPL7A/BRIX1/SMN1/RIOK3/RPS19/EXOSC5/EIF3M/SF3B1/METTL15/RPS9/RPL10/RPS2/DDX21/UTP20/RPLP0/EIF3L/RPL6/RPL5/MCTS1/NGDN	241209_allCorrresultsSkin_maleOnly_GOGSEA.csv	Male	Skin
142838	BP	GO:0030199	collagen fibril organization	42	-0.822822	-2.1178	5.65341578592714e-09	4.8421506206466e-07	3.99384070455827e-07	1010	tags=62%, list=9%, signal=56%	COLGALT1/DDR2/FKBP10/TGFB2/FMOD/LOX/LUM/P3H4/PXDN/LOXL3/COL14A1/SERPINH1/COL12A1/GREM1/LOXL2/COL1A1/AEBP1/ADAMTS2/COL11A1/COL1A2/SCX/LOXL1/LOXL4/COL2A1/COL5A1/ADAMTS14	241209_allCorrresultsSkin_maleOnly_GOGSEA.csv	Male	Skin
142839	CC	GO:0098687	chromosomal region	267	-0.552383	-1.81475	7.96936404679223e-09	6.7414916603235e-07	5.56043087293404e-07	2630	tags=46%, list=24%, signal=36%	RIF1/MCM2/ATM/CHEK2/CENPL/CENPT/TERF2/MIS18A/MCM7/TOX4/TERF2IP/CLIP1/KAT2B/WRN/PCNA/PMF1/CENPW/ORC4/MCM3/MCM6/TINF2/PPP2R1A/MCM4/RAD21/CENPM/BOD1L1/SUV39H1/THOC7/NSMCE2/KNSTRN/SPC25/DCLRE1B/PARP1/NABP1/CBX1/ORC1/POLR2B/MCM5/TERF1/MAD2L1/PURA/DCTN5/TP53BP1/ZNF618/CENPP/ORC2/MIS12/HAT1/HNRNPU/HELLS/ATRX/SPAG5/MSH2/RAD50/RAD51/ZWILCH/CBX5/ERCC6L/CDT1/SLX4/PSEN2/BRCA2/CENPN/RCC2/NCAPD2/CENPK/CTC1/SMC3/ESCO2/DSN1/NUF2/SUN2/DCTN1/CDK1/TERT/NUP37/KIF2C/SKA3/NDC80/CENPE/OIP5/TOP2A/CENPF/SPDL1/SPC24/PLK1/DSCC1/CHEK1/ZNF207/PPP2R5C/UVRAG/RAD51AP1/TTK/NUP107/BUB1/NCAPG/NCAPD3/RECQL4/CENPQ/DYNC1I1/BUB1B/ORC3/MTBP/CCNB1/CENPH/BIRC5/NDEL1/INCENP/MIS18BP1/DOT1L/BLM/KNTC1/ATR/CENPI/DNMT3A/CDCA8/BAZ1B/EZH2/DNA2/UHRF2/DCTN2/SMC4	241209_allCorrresultsSkin_maleOnly_GOGSEA.csv	Male	Skin
142840	BP	GO:0042254	ribosome biogenesis	262	0.514093	1.79229	8.6960898966869e-09	7.26653755757301e-07	5.99349251030963e-07	1722	tags=19%, list=16%, signal=17%	RPL27/GTPBP4/NUDT16/MRTO4/RPS17/RPS8/RPS5/RPL23A/RPS25/RPL26/RPS10/RPS24/RPL14/RPS28/RPL7/RPS21/RPL11/RPS15/RAN/C1D/RSL24D1/NSA2/RPS7/GTPBP10/RPL24/RPL3/RPL35A/RPL35/RPS6/RCL1/RPS27/POP4/RPL10A/RPS14/MRPL10/RPS16/RPL7A/BRIX1/RIOK3/RPS19/EXOSC5/METTL15/RPS9/RPL10/RPS2/DDX21/UTP20/RPLP0/RPL6/RPL5	241209_allCorrresultsSkin_maleOnly_GOGSEA.csv	Male	Skin
142841	BP	GO:0050867	positive regulation of cell activation	207	0.549274	1.85404	1.08878270708097e-08	8.98836037219136e-07	7.41366436818991e-07	1619	tags=35%, list=15%, signal=30%	ZP3/CCL3/BCL10/CEBPA/PLEK/AIF1/CD3E/HLA-G/SASH3/CCR7/PTPRC/TIRAP/TMIGD2/GRAP2/BTLA/BTK/VAV1/LBP/CAPN3/GATA3/ZAP70/CLEC4D/PTAFR/XBP1/SYK/TNFSF13B/NOD2/ITGAM/STXBP1/PRKCQ/SLC7A1/CD2/INPP5D/LYN/JAK2/DOCK8/F2RL1/PTPN6/MALT1/CD74/VAMP8/TNFSF14/HLA-A/IL7R/HLA-DPB1/MAP3K8/TESPA1/HLA-DPA1/SRC/RPS3/MYB/EBI3/NFKBID/PLA2G4A/HES1/FADD/CD226/HAMP/CLCF1/ITGB2/FYN/YES1/CTSC/CARD11/HAVCR2/CD40/STX4/FCRL3/NCKAP1L/ZBTB16/TNIP2/LAMP1	241209_allCorrresultsSkin_maleOnly_GOGSEA.csv	Male	Skin
142842	BP	GO:0002694	regulation of leukocyte activation	319	0.488968	1.73935	1.20614925065966e-08	9.83873174466665e-07	8.11505680049087e-07	1938	tags=36%, list=18%, signal=30%	ZP3/CCL3/BCL10/CEBPA/SAMSN1/AIF1/CD3E/HLA-G/CD22/SASH3/CCR7/PTPRC/TIRAP/TMIGD2/GRAP2/BTLA/BTK/VAV1/CD84/LBP/GATA3/ZAP70/CLEC4D/PTAFR/XBP1/SYK/CLNK/TNFSF13B/NOD2/ITGAM/CST7/GNRH1/TIGIT/STXBP1/PRKCQ/SLC46A2/SLC7A1/STXBP2/CD2/INPP5D/LYN/DOCK8/F2RL1/PTPN6/PRAM1/SLAMF8/MALT1/CD74/IRF4/CEBPB/VAMP8/VTCN1/PAWR/TNFSF14/HLA-A/IL7R/ADGRF5/HLA-DPB1/MAP3K8/CD300A/RIPK3/ZFP36L2/TESPA1/HLA-DPA1/TWSG1/SRC/RPS3/MYB/TYRO3/EBI3/NFKBID/PLA2G4A/HES1/LGALS9B/RC3H2/IL13RA2/NRARP/TNFAIP3/FADD/CD226/CLEC4G/UNC13D/HAMP/CLCF1/ITGB2/FYN/YES1/CTSC/CARD11/HAVCR2/CASP3/CD40/STX4/FCRL3/ZFP36L1/NCKAP1L/ZBTB16/TNIP2/LAMP1/ZC3H12A/VAV3/CNR2/CDC42/SOS2/IL6ST/NDFIP1/ZBTB7B/ARG1/LAG3/HLX/GRN/DUSP10/TNFAIP8L2/TNFRSF1B	241209_allCorrresultsSkin_maleOnly_GOGSEA.csv	Male	Skin
142843	BP	GO:0009617	response to bacterium	302	0.503692	1.78576	1.41033986020988e-08	1.13689984966566e-06	9.37723183834905e-07	1505	tags=30%, list=14%, signal=27%	CCL3/CEBPE/FER1L6/PLCG2/BCL10/FPR2/NAALADL2/PALM3/ROMO1/EPX/CCR7/HCK/CARD9/TIRAP/BAIAP2/CYBA/PTGER4/RPL30/RPS6KA3/ADH5/RGS1/LBP/CRP/C5AR1/PTAFR/XBP1/CLDN1/SYK/SNCA/GPX1/NOD2/NOD1/MAVS/C4B/GNRH1/ERAP1/DMBT1/GZMA/PYGL/RELA/LYN/TLR5/HPGD/JAK2/TSPO/F2RL1/RPL39/CYP1A1/MPEG1/SLAMF8/MALT1/CXCL2/CEBPB/IL6R/CMPK2/WFDC3/HLA-A/IL7R/ANKRD1/OPTN/HMCN1/FASLG/CAPN2/CFP/CCL20/SRC/PTGFR/TLR1/PRKCA/CA5B/PRKCD/GGT7/REG4/RPS19/B2M/TNFAIP3/UPF1/HAMP/CXCL9/TNFRSF1A/DAB2IP/ICAM1/C3/SIGIRR/CSF2RB/CCR4/DHX58/TUSC2/HAVCR2/CASP3/CD40/MR1	241209_allCorrresultsSkin_maleOnly_GOGSEA.csv	Male	Skin
142844	BP	GO:0071346	cellular response to interferon-gamma	92	0.67795	2.06991	1.75720341636534e-08	1.40004160569015e-06	1.15476439932258e-06	1907	tags=55%, list=17%, signal=46%	WAS/CCL3/CCL25/FCGR1A/IRF7/CD44/AIF1/HLA-G/IRF6/HCK/RPL13A/CD58/PTAFR/CLDN1/HSP90AB1/IFI30/PARP9/IRF2/STXBP1/JAK2/TRIM21/IRF4/HLA-A/STAT1/TRIM68/ACTR2/HLA-DPB1/FASLG/HLA-DPA1/CCL20/STXBP3/CCL3L3/NR1H2/DAPK1/PRKCD/ZYX/ACTR3/B2M/PPARG/PARP14/ICAM1/STX4/SLC26A6/TLR3/GSN/STXBP4/IRF8/CDC42/ARG1/TRIM8/SOCS3	241209_allCorrresultsSkin_maleOnly_GOGSEA.csv	Male	Skin
142845	MF	GO:0030020	extracellular matrix structural constituent conferring tensile strength	28	-0.873586	-2.09715	1.81989187734995e-08	1.42377568954943e-06	1.17434044262004e-06	744	tags=79%, list=7%, signal=73%	COL10A1/COL6A6/COL6A2/COL28A1/COL4A1/COL24A1/COL14A1/COL25A1/COL15A1/COL21A1/COL6A3/COL12A1/COL4A6/COL27A1/COL1A1/COL9A2/COL11A1/COL1A2/COL4A2/COL2A1/COL16A1/COL5A1	241209_allCorrresultsSkin_maleOnly_GOGSEA.csv	Male	Skin
142846	BP	GO:0009615	response to virus	189	0.560685	1.88681	1.82855021424912e-08	1.42377568954943e-06	1.17434044262004e-06	2158	tags=39%, list=20%, signal=32%	HYAL3/TSPAN6/IRF7/CARD9/PTPRC/POLR3K/UNC93B1/GATA3/PARP9/MAVS/IRF2/TRAF3IP2/IFIH1/DMBT1/RELA/HSPB1/NPC2/CLU/RPS15A/F2RL1/CYP1A1/MST1R/ITGB6/DDIT4/VAMP8/STAT1/TPT1/CDK6/EIF2AK2/RSAD2/RIPK3/IKBKE/MAP3K14/ATG7/SRC/SETD2/RIOK3/EXOSC5/AP1S1/TNFAIP3/FADD/UNC13D/CXCL9/PRF1/IFITM3/IFI44L/DHX58/DTX3L/CD40/MUL1/TLR3/DDX21/MLKL/CXCR4/ZC3H12A/IKBKB/SIN3A/FLNA/HMGA2/IL10RB/MAPK14/HIF1A/DDX17/MAPK11/IVNS1ABP/TLR7/MOV10/CREBZF/IFNAR1/BCL3/CXCL10/LSM14A/TICAM1/IRF1	241209_allCorrresultsSkin_maleOnly_GOGSEA.csv	Male	Skin
142847	BP	GO:0016072	rRNA metabolic process	202	0.547281	1.84329	2.5496828249228e-08	1.96296929397427e-06	1.6190712107641e-06	1609	tags=18%, list=15%, signal=16%	RPL27/GTPBP4/NUDT16/MRTO4/RPS17/RPS8/RPS25/RPL26/RPS24/RPL14/RPS28/RPL7/RPS21/RPL11/RPS15/C1D/NSA2/RPS7/RPL35A/RPL35/RPS6/RCL1/RPS27/POP4/RPL10A/RPS14/RPS16/RPL7A/MAPT/RIOK3/RPS19/EXOSC5/METTL15/RPS9/RPS2/DDX21/UTP20	241209_allCorrresultsSkin_maleOnly_GOGSEA.csv	Male	Skin
142848	CC	GO:0022627	cytosolic small ribosomal subunit	38	0.816132	2.17975	2.63198322530789e-08	1.99658470742228e-06	1.64679744587062e-06	1429	tags=79%, list=13%, signal=69%	RPS11/RPS17/RPS8/RPS5/RPS29/RPS13/RPS23/UBA52/RPS4X/RPS25/RPS10/RPS24/RPS28/RPS21/RPS15/RPS18/RPS15A/RPS7/RPS6/RPS27/RPS14/RPS3A/RPS16/RPS27A/RPS12/RPS3/RPS26/RPS19/RPS20/RPS9	241209_allCorrresultsSkin_maleOnly_GOGSEA.csv	Male	Skin
142849	BP	GO:0006364	rRNA processing	196	0.549467	1.85497	2.65162300606286e-08	1.99658470742228e-06	1.64679744587062e-06	1609	tags=18%, list=15%, signal=16%	RPL27/GTPBP4/NUDT16/MRTO4/RPS17/RPS8/RPS25/RPL26/RPS24/RPL14/RPS28/RPL7/RPS21/RPL11/RPS15/C1D/NSA2/RPS7/RPL35A/RPL35/RPS6/RCL1/RPS27/POP4/RPL10A/RPS14/RPS16/RPL7A/RIOK3/RPS19/EXOSC5/METTL15/RPS9/RPS2/DDX21/UTP20	241209_allCorrresultsSkin_maleOnly_GOGSEA.csv	Male	Skin
142850	CC	GO:0101002	ficolin-1-rich granule	146	0.589445	1.92616	3.4284076912957e-08	2.55341842399545e-06	2.10607790555682e-06	1913	tags=32%, list=17%, signal=27%	BIN2/GMFG/FPR2/EEF2/ALOX5/CTSS/CD58/JUP/SIGLEC14/CLEC4D/HSP90AB1/CSTB/GNS/CST3/PYGL/LTA4H/AP2A2/CLEC4C/COTL1/MVP/DSC1/ACTR2/OSTF1/NME2/COMMD9/TMEM179B/CD300A/ATG7/CTSB/CAB39/EEF1A1/COMMD3/KCMF1/CTSH/ITGB2/ARPC5/NBEAL2/ALDOC/NCKAP1L/DSP/LAMP1/GSN/CTSZ/PKP1/PFKL/MAPK14/HSPA8	241209_allCorrresultsSkin_maleOnly_GOGSEA.csv	Male	Skin
142851	CC	GO:0030667	secretory granule membrane	199	0.541811	1.82486	3.84323103591732e-08	2.80361688755444e-06	2.31244340020275e-06	1619	tags=34%, list=15%, signal=29%	VAMP2/HVCN1/P2RX1/HYAL3/FPR2/GLIPR1/CD44/RAB3D/PTPRC/CYBA/ITGAL/RAB27A/ITPR2/CD58/CXCR1/C5AR1/SIGLEC14/CLEC4D/PTAFR/SNCA/VAMP1/ITGAM/PLAUR/DMBT1/IZUMO1/AP2A2/LPCAT1/CLEC4C/ITGAV/DSC1/GPR84/NDUFC2/ATP8B4/SNAP23/VAMP8/TMC6/MOXD1/TMEM184A/CYBB/RAB44/TMEM179B/LAMP3/CD300A/CD53/RAP2B/ANO6/RND2/PSAP/ATP6V1D/TMEM30A/TSPAN14/CAV2/SYT2/PIGR/B4GALT1/ITPR3/ITGB2/CUZD1/NBEAL2/SYTL4/STX3/CD9/RAB3A/NCKAP1L/TMBIM1/DSP/LAMP1	241209_allCorrresultsSkin_maleOnly_GOGSEA.csv	Male	Skin
142852	BP	GO:0002181	cytoplasmic translation	88	0.675622	2.04832	3.84617611544246e-08	2.80361688755444e-06	2.31244340020275e-06	889	tags=38%, list=8%, signal=35%	RPL36/EEF2/RPL29/EIF3G/RPL36A/RPL13A/RPL30/RPL18A/RPL32/RPL9/RPLP2/RPS29/EIF3H/RPS23/RPL18/EIF3K/EIF3F/RPL26/RPS28/RPS21/RPL11/EIF3I/RPL19/EIF3D/RPL39/RPL31/RPL24/RPL35A/RPLP1/RPL8/RPL22/RPL10A/RPL15	241209_allCorrresultsSkin_maleOnly_GOGSEA.csv	Male	Skin
142853	BP	GO:0060349	bone morphogenesis	71	-0.724476	-2.05175	3.89568744761337e-08	2.80981583063651e-06	2.31755633310096e-06	1592	tags=46%, list=14%, signal=40%	NPPC/SKI/PAPPA2/BMP4/IHH/TSKU/MEF2C/INPPL1/MMP14/IFITM5/MSX1/TRIP11/ALPL/CYP26B1/GLI3/PHOSPHO1/LTBP3/MSX2/MEGF8/FREM1/TGFB3/DLX5/THBS3/SERPINH1/COL27A1/OSR2/TMEM119/COL1A1/MMP16/SCX/NAB2/COL2A1/LRP5	241209_allCorrresultsSkin_maleOnly_GOGSEA.csv	Male	Skin
142854	BP	GO:0000070	mitotic sister chromatid segregation	135	-0.624033	-1.91454	4.06930828773402e-08	2.90446879037016e-06	2.39562677596973e-06	2317	tags=50%, list=21%, signal=40%	SLF1/KIFC1/EML4/NSMCE2/KNSTRN/CDC23/NUSAP1/MAD2L1/GEN1/CHMP6/CDK5RAP2/ANAPC15/MIS12/KIF4A/MAD2L1BP/HNRNPU/ATRX/SPAG5/RB1/CDT1/PTTG1/NCAPD2/CENPK/CDC6/KIF14/DSN1/NUF2/NCAPG2/KIF2C/NDC80/CENPE/CENPF/RAB11A/SPDL1/MAD2L2/NCAPH2/NUMA1/PLK1/DSCC1/ZNF207/KATNB1/ANAPC5/PRC1/ANAPC7/HECW2/TTK/ANAPC4/BUB1/NCAPG/NCAPD3/ESPL1/MAP10/BUB1B/TRIP13/CCNB1/DLGAP5/PIBF1/NCAPH/INCENP/TACC3/CDC20/KNTC1/RACGAP1/CDCA8/KIF23/DCTN2/SMC4	241209_allCorrresultsSkin_maleOnly_GOGSEA.csv	Male	Skin
142855	BP	GO:0002705	positive regulation of leukocyte mediated immunity	69	0.711995	2.09281	5.11555943270779e-08	3.6135889930839e-06	2.9805142261756e-06	1619	tags=49%, list=15%, signal=42%	ZP3/IL1R1/HLA-G/SASH3/IL18RAP/PTPRC/SH2D1A/BTK/VAV1/GATA3/PTAFR/CLNK/NOD2/MAVS/ITGAM/SLAMF6/F2RL1/MALT1/HLA-A/RSAD2/STX7/RASGRP1/B2M/PVR/FADD/CD226/C3/CLCF1/ITGB2/CD40/STX4/MR1/DDX21/LAMP1	241209_allCorrresultsSkin_maleOnly_GOGSEA.csv	Male	Skin
142856	CC	GO:0042788	polysomal ribosome	28	0.866095	2.16441	5.19101183026299e-08	3.62947072050633e-06	2.99361358933212e-06	1120	tags=79%, list=10%, signal=71%	RPL36/EEF2/BTF3/RPL36A/RPL30/RPL18A/RPL32/RPS29/EIF3H/RPS23/RPL18/RPS28/RPS21/RPL11/RPL19/RPL39/RPL31/RPL24/RPL8/RPL10A/RPL7A/RPS26	241209_allCorrresultsSkin_maleOnly_GOGSEA.csv	Male	Skin
142857	BP	GO:0002696	positive regulation of leukocyte activation	201	0.537919	1.81319	6.03670436754814e-08	4.17304134233895e-06	3.44195455295693e-06	1619	tags=34%, list=15%, signal=30%	ZP3/CCL3/BCL10/CEBPA/AIF1/CD3E/HLA-G/SASH3/CCR7/PTPRC/TIRAP/TMIGD2/GRAP2/BTLA/BTK/VAV1/LBP/GATA3/ZAP70/CLEC4D/PTAFR/XBP1/SYK/TNFSF13B/NOD2/ITGAM/STXBP1/PRKCQ/SLC7A1/CD2/INPP5D/LYN/DOCK8/F2RL1/PTPN6/MALT1/CD74/VAMP8/TNFSF14/HLA-A/IL7R/HLA-DPB1/MAP3K8/TESPA1/HLA-DPA1/SRC/RPS3/MYB/EBI3/NFKBID/PLA2G4A/HES1/FADD/CD226/HAMP/CLCF1/ITGB2/FYN/YES1/CTSC/CARD11/HAVCR2/CD40/STX4/FCRL3/NCKAP1L/ZBTB16/TNIP2/LAMP1	241209_allCorrresultsSkin_maleOnly_GOGSEA.csv	Male	Skin
142858	BP	GO:0042110	T cell activation	287	0.493099	1.74175	6.14423265700662e-08	4.17304134233895e-06	3.44195455295693e-06	1938	tags=39%, list=18%, signal=33%	WAS/ZP3/BCL10/CD44/AIF1/CD3E/HLA-G/ITK/SASH3/CCR7/PTPRC/TMIGD2/GRAP2/PTGER4/ITGAL/RAB27A/BTLA/VAV1/GATA3/ZAP70/LEPR/XBP1/SYK/TNFSF13B/NOD2/CD3D/GNRH1/TIGIT/PRKCQ/SLC46A2/SLAMF6/SLC7A1/CD2/BATF/LYN/DOCK8/BCL11B/F2RL1/SLA2/PTPN6/MALT1/CD74/IRF4/CEBPB/IL6R/RPL22/RPS6/LCP1/VTCN1/LY9/PAWR/TNFSF14/HLA-A/IL7R/RSAD2/HLA-DPB1/MAP3K8/FUT7/MYH9/CD300A/RIPK3/ZFP36L2/ELF4/TESPA1/HLA-DPA1/TWSG1/APBB1IP/SRC/PIK3CD/RPS3/NLRC3/MYB/EBI3/RASGRP1/KIF13B/NFKBID/HES1/LGALS9B/B2M/RC3H2/NRARP/FADD/CLEC4G/JAG2/PREX1/ICAM1/FYN/YES1/CARD11/HAVCR2/CASP3/DOCK2/MR1/ZFP36L1/CCR9/NCKAP1L/ZBTB16/CXADR/ZC3H12A/GSN/CDC42/SOS2/IL6ST/NDFIP1/ZBTB7B/ARG1/LAG3/HLX/STAT3/DUSP10/TNFAIP8L2/CD151/TNFRSF1B	241209_allCorrresultsSkin_maleOnly_GOGSEA.csv	Male	Skin
142859	BP	GO:0048285	organelle fission	339	-0.504446	-1.68922	6.15115551045293e-08	4.17304134233895e-06	3.44195455295693e-06	2438	tags=41%, list=22%, signal=33%	MTFP1/PPP2R1A/RCC1/BMP7/AP3B1/RAD21/AURKA/SLF1/DAPK3/KIFC1/EML4/NSMCE2/KNSTRN/MAP9/CDC23/NUSAP1/RMI1/PDXP/ACOT8/MAD2L1/PIN1/GEN1/CHMP6/CDK5RAP2/ANAPC15/MIS12/KIF4A/MTFR1L/MAD2L1BP/TDRKH/PKMYT1/HNRNPU/ATRX/SPAG5/NSFL1C/KIF11/RAD50/RAD51/CCNE2/RAD1/VRK1/RB1/CDT1/BAG6/SLX4/BRCA2/CALR/PTTG1/NCAPD2/CENPK/EPGN/CDC6/SMC3/FANCD2/KIF14/MKI67/DSN1/WEE2/NUF2/AAAS/NCAPG2/CEP97/CORO1C/CDK1/RAD54B/KIF2C/BMP4/RHOA/NDC80/PRKAR1A/SPICE1/CENPE/TOP2A/CENPF/PSMC3IP/RAB11A/MYBL2/SPDL1/MAD2L2/NCAPH2/NUMA1/PLK1/DSCC1/CHEK1/PDGFB/ZNF207/KATNB1/KIF3B/ANAPC5/BRIP1/DDHD2/PRC1/LMNA/ANAPC7/MTFR2/RAD51AP1/HECW2/TTK/ANAPC4/TPX2/BUB1/NCAPG/RAD54L/MSX1/NCAPD3/ESPL1/MAP10/BUB1B/DCN/FANCA/MTBP/CCDC61/TRIP13/CCNB1/CYP26B1/RGCC/KDR/IGF2/DLGAP5/MTFR1/PIBF1/NCAPH/NDEL1/ANLN/MUS81/INCENP/P3H4/TACC3/CDC20/KNTC1/RACGAP1/CDCA8/MSH3/UBE2S/DNM2/KIF23/PDE3A/DCTN2/LRP5/SMC4	241209_allCorrresultsSkin_maleOnly_GOGSEA.csv	Male	Skin
142860	BP	GO:0050852	T cell receptor signaling pathway	144	0.597497	1.93918	6.93657157990434e-08	4.65974396720632e-06	3.84339038312759e-06	1438	tags=34%, list=13%, signal=30%	WAS/PLCG2/BCL10/PSMF1/CD3E/ITK/CCR7/PTPRC/SH2D1A/GRAP2/GATA3/ZAP70/LCP2/CD3D/PRKCQ/INPP5D/RELA/CACNB3/CD247/SLA2/PTPN6/TEC/TEC/PRAM1/MALT1/VTCN1/PAWR/PHPT1/HLA-A/MOG/SKAP1/HLA-DPB1/CD300A/TESPA1/HLA-DPA1/PSME1/PIK3CD/KHDRBS1/RPS3/BTN1A1/NFKBID/RC3H2/RBCK1/CD226/PSMB9/PSMB6/PSMB8/FYN/CARD11	241209_allCorrresultsSkin_maleOnly_GOGSEA.csv	Male	Skin
142861	BP	GO:0007389	pattern specification process	268	-0.531258	-1.7426	7.14331177907158e-08	4.75203614662121e-06	3.91951363738736e-06	1739	tags=29%, list=16%, signal=25%	RARG/SMAD1/ACVR1/HOXA10/NOG/EGR2/LDB1/DLL4/PRKACA/SEMA3A/TBX18/NR2F2/WNT11/ALDH1A2/SKI/GPR161/IFT140/ZIC3/BMP4/DLX2/IHH/EMX2/AIDA/SMAD2/KIF3B/MEF2C/HOXD10/MIB1/RTTN/MSX1/ROBO2/MSGN1/FBXL15/CYP26B1/SMO/GLI3/HEY1/BBS5/MEOX1/AR/GALNT11/GLI1/DLX1/NRP2/EOMES/TTC8/MEGF8/INTU/IFT52/BICC1/SRF/PBX1/AHI1/SATB2/HES5/SEMA3C/PTCH1/TCTN1/ANKS6/MEOX2/GREM1/DCHS1/PLXNA2/LFNG/BBS4/RPGRIP1L/GDF11/CITED1/NKD1/GORAB/TBX2/WDR19/LRP5/HOXC13/ALX4/ASCL1/ARL13B/DVL2	241209_allCorrresultsSkin_maleOnly_GOGSEA.csv	Male	Skin
142862	BP	GO:0038093	Fc receptor signaling pathway	154	0.587052	1.91948	8.07433710231081e-08	5.31974594471477e-06	4.38776476743995e-06	1780	tags=34%, list=16%, signal=29%	WAS/ARPC3/PLCG2/BCL10/ACTB/FCGR1A/PSMF1/ARPC1B/ITK/HCK/PTPRC/BAIAP2/GRAP2/BTK/VAV1/ARPC4/HSP90AB1/SYK/LCP2/PRKCQ/RAPGEF1/RELA/LYN/CD247/TEC/TEC/MALT1/ACTG1/ACTR2/SRC/PSME1/TAB3/PRKCD/ACTR3/PIGR/PSMB9/PSMB6/ARPC5/PSMB8/FYN/BRK1/NFATC3/YES1/CARD11/NCKAP1L/MAP2K4/WIPF1/IKBKB/MAPK3/VAV3/CDC42/PSMD9	241209_allCorrresultsSkin_maleOnly_GOGSEA.csv	Male	Skin
142863	BP	GO:0050851	antigen receptor-mediated signaling pathway	175	0.554017	1.84471	8.33591585972895e-08	5.43978052103455e-06	4.48677015046463e-06	1780	tags=39%, list=16%, signal=33%	WAS/PLCG2/BCL10/LPXN/PSMF1/CD3E/CD22/ITK/CCR7/PTPRC/SH2D1A/GRAP2/GPS2/BLNK/BTK/GATA3/ZAP70/SYK/LCP2/KLHL6/CD3D/PRKCQ/INPP5D/RELA/LYN/CACNB3/SPG21/PLCL2/CD247/SLA2/PTPN6/TEC/TEC/PRAM1/MALT1/VTCN1/PAWR/PHPT1/HLA-A/MOG/SKAP1/HLA-DPB1/CD300A/TESPA1/HLA-DPA1/PSME1/PIK3CD/KHDRBS1/RPS3/BTN1A1/NFKBID/RC3H2/RBCK1/CD226/PSMB9/PSMB6/PRKCH/PSMB8/FYN/CARD11/FCRL3/NCKAP1L/ZC3H12A/IKBKB/DENND1B/VAV3/ELF1/PSMD9	241209_allCorrresultsSkin_maleOnly_GOGSEA.csv	Male	Skin
142864	BP	GO:0042742	defense response to bacterium	97	0.64049	1.96784	8.59370547380406e-08	5.55510093457598e-06	4.58188725807885e-06	1542	tags=38%, list=14%, signal=33%	CEBPE/FPR2/ROMO1/EPX/CARD9/TIRAP/CYBA/RPL30/LBP/CRP/C5AR1/SYK/NOD2/NOD1/MAVS/DMBT1/TLR5/F2RL1/RPL39/MPEG1/SLAMF8/CEBPB/IL6R/WFDC3/HLA-A/IL7R/OPTN/CFP/CCL20/PRKCD/RPS19/HAMP/TNFRSF1A/TUSC2/HAVCR2/MR1/TLR3	241209_allCorrresultsSkin_maleOnly_GOGSEA.csv	Male	Skin
142865	BP	GO:0000280	nuclear division	304	-0.51048	-1.69452	1.13669222238311e-07	7.21192139560833e-06	5.94844470658143e-06	2416	tags=42%, list=22%, signal=34%	PPP2R1A/RCC1/BMP7/RAD21/AURKA/SLF1/DAPK3/KIFC1/EML4/NSMCE2/KNSTRN/MAP9/CDC23/NUSAP1/RMI1/PDXP/MAD2L1/PIN1/GEN1/CHMP6/CDK5RAP2/ANAPC15/MIS12/KIF4A/MAD2L1BP/TDRKH/PKMYT1/HNRNPU/ATRX/SPAG5/NSFL1C/KIF11/RAD50/RAD51/CCNE2/RAD1/VRK1/RB1/CDT1/BAG6/SLX4/BRCA2/CALR/PTTG1/NCAPD2/CENPK/EPGN/CDC6/SMC3/FANCD2/KIF14/MKI67/DSN1/WEE2/NUF2/AAAS/NCAPG2/CEP97/CDK1/RAD54B/KIF2C/BMP4/RHOA/NDC80/PRKAR1A/SPICE1/CENPE/TOP2A/CENPF/PSMC3IP/RAB11A/MYBL2/SPDL1/MAD2L2/NCAPH2/NUMA1/PLK1/DSCC1/CHEK1/PDGFB/ZNF207/KATNB1/KIF3B/ANAPC5/BRIP1/PRC1/LMNA/ANAPC7/RAD51AP1/HECW2/TTK/ANAPC4/TPX2/BUB1/NCAPG/RAD54L/MSX1/NCAPD3/ESPL1/MAP10/BUB1B/FANCA/MTBP/CCDC61/TRIP13/CCNB1/CYP26B1/RGCC/IGF2/DLGAP5/PIBF1/NCAPH/NDEL1/ANLN/MUS81/INCENP/P3H4/TACC3/CDC20/KNTC1/RACGAP1/CDCA8/MSH3/UBE2S/KIF23/PDE3A/DCTN2/LRP5/SMC4	241209_allCorrresultsSkin_maleOnly_GOGSEA.csv	Male	Skin
142866	BP	GO:1903557	positive regulation of tumor necrosis factor superfamily cytokine production	52	0.74751	2.10824	1.13673016743389e-07	7.21192139560833e-06	5.94844470658143e-06	613	tags=35%, list=6%, signal=33%	CCL3/BCL10/SASH3/CARD9/PTPRC/TIRAP/CYBA/LBP/PTAFR/SYK/NOD2/NOD1/MAVS/IFIH1/CD2/HSPB1/CLU/JAK2	241209_allCorrresultsSkin_maleOnly_GOGSEA.csv	Male	Skin
142867	BP	GO:0140014	mitotic nuclear division	236	-0.546342	-1.77664	1.42428450099087e-07	8.95339211081599e-06	7.38482229436984e-06	2416	tags=44%, list=22%, signal=35%	PPP2R1A/RCC1/BMP7/RAD21/AURKA/SLF1/DAPK3/KIFC1/EML4/NSMCE2/KNSTRN/MAP9/CDC23/NUSAP1/PDXP/MAD2L1/PIN1/GEN1/CHMP6/CDK5RAP2/ANAPC15/MIS12/KIF4A/MAD2L1BP/PKMYT1/HNRNPU/ATRX/SPAG5/NSFL1C/KIF11/VRK1/RB1/CDT1/PTTG1/NCAPD2/CENPK/EPGN/CDC6/SMC3/KIF14/MKI67/DSN1/NUF2/AAAS/NCAPG2/CEP97/CDK1/KIF2C/BMP4/RHOA/NDC80/SPICE1/CENPE/CENPF/RAB11A/MYBL2/SPDL1/MAD2L2/NCAPH2/NUMA1/PLK1/DSCC1/CHEK1/PDGFB/ZNF207/KATNB1/KIF3B/ANAPC5/PRC1/LMNA/ANAPC7/HECW2/TTK/ANAPC4/TPX2/BUB1/NCAPG/NCAPD3/ESPL1/MAP10/BUB1B/MTBP/CCDC61/TRIP13/CCNB1/RGCC/IGF2/DLGAP5/PIBF1/NCAPH/NDEL1/ANLN/INCENP/TACC3/CDC20/KNTC1/RACGAP1/CDCA8/UBE2S/KIF23/DCTN2/LRP5/SMC4	241209_allCorrresultsSkin_maleOnly_GOGSEA.csv	Male	Skin
142868	BP	GO:0000819	sister chromatid segregation	157	-0.597446	-1.86923	1.47720229043614e-07	9.20162735824405e-06	7.58956851421211e-06	2317	tags=46%, list=21%, signal=37%	SLF1/KIFC1/EML4/NSMCE2/KNSTRN/CDC23/NUSAP1/MAD2L1/GEN1/CHMP6/CDK5RAP2/ANAPC15/MIS12/KIF4A/MAD2L1BP/HNRNPU/ATRX/SPAG5/RB1/CDT1/PTTG1/NCAPD2/CENPK/CDC6/SMC3/ESCO2/KIF14/DSN1/NUF2/NCAPG2/KIF2C/NDC80/CENPE/TOP2A/CENPF/RAB11A/SPDL1/RMI2/MAD2L2/NCAPH2/NUMA1/PLK1/DSCC1/ZNF207/KATNB1/ANAPC5/DDX11/PRC1/ANAPC7/HECW2/TTK/ANAPC4/BUB1/NCAPG/NCAPD3/ESPL1/MAP10/BUB1B/TRIP13/CCNB1/DLGAP5/PIBF1/NCAPH/INCENP/TACC3/CDC20/KNTC1/RACGAP1/CDCA8/KIF23/DCTN2/SMC4	241209_allCorrresultsSkin_maleOnly_GOGSEA.csv	Male	Skin
142869	BP	GO:0002221	pattern recognition receptor signaling pathway	142	0.583209	1.8861	1.739800382458e-07	1.07397407392813e-05	8.85821550821906e-06	1678	tags=39%, list=15%, signal=34%	BCL10/TSPAN6/IRF7/TIRAP/CYBA/GPS2/CTSS/UNC93B1/BTK/RPS6KA3/LBP/NOD2/NOD1/PIK3AP1/UBA52/WDFY1/ITGAM/FFAR2/SLC46A2/IFIH1/RELA/LYN/TLR5/F2RL1/UBB/ALPK1/IRF4/RSAD2/LGR4/TANK/CD300A/IKBKE/RPS27A/CTSB/TLR1/TAB3/TYRO3/RIOK3/LGMN/SFTPA2/TNFAIP3/FADD/DAB2IP/ITGB2/DHX58/HAVCR2/CD40/FCRL3/CYLD/TLR3/GRAMD4/UBE2D2/TNIP2/IKBKB/CLEC4E/NFKBIA	241209_allCorrresultsSkin_maleOnly_GOGSEA.csv	Male	Skin
142870	BP	GO:0006261	DNA-dependent DNA replication	136	-0.614706	-1.88955	1.78601106279865e-07	1.09265605377646e-05	9.01230582346422e-06	3271	tags=68%, list=30%, signal=49%	PRIM1/LRWD1/RPA1/NUCKS1/WRNIP1/TIMELESS/PRIM2/RFC3/FEN1/FBXO5/MCM10/POLD1/RPA3/POLE4/POLE2/EME1/TIPIN/POLQ/MCM2/CCNE1/CHEK2/WDHD1/TERF2/MCM7/POLE3/WRN/PCNA/GINS1/GINS4/ORC4/ZNF365/MCM3/MCM6/MCMBP/CDK2AP1/MCM4/ETAA1/ZPR1/POLA2/BOD1L1/CDC45/POLD2/RFC5/RFC4/ORC1/MCM5/TERF1/PURA/TOPBP1/GEN1/ORC2/POLA1/SAMHD1/RFWD3/POLD3/POLE/ATRX/POLG2/RAD51/CCNE2/CDT1/MMS22L/BRCA2/TRAIP/CDC6/E2F7/ZNF830/GINS2/LIG1/E2F8/DSCC1/BCL6/GINS3/DONSON/DDX11/MCM9/TONSL/GMNN/RECQL4/ORC3/SMARCAL1/CDC7/ZRANB3/DBF4B/HMGA1/BLM/ATR/RFC1/MSH3/MGME1/DNA2/CHTF18/POLG	241209_allCorrresultsSkin_maleOnly_GOGSEA.csv	Male	Skin
142871	BP	GO:0009792	embryo development ending in birth or egg hatching	447	-0.468318	-1.6066	2.31074729203906e-07	1.40117172080103e-05	1.155696526405e-05	1878	tags=29%, list=17%, signal=25%	EPHA2/SULF2/PTK7/XRCC2/WNT7B/MTHFD1/MSH2/POLG2/MTHFR/ZMIZ1/RARG/RCN1/ACVR1/NOG/BRCA2/PRKACA/RAI2/DHX35/APBA1/TBX18/NR2F2/E2F7/WNT11/KRT8/ALDH1A2/ZNF830/SKI/GPR161/NCAPG2/IFT140/ACTL6A/BMP4/DLX2/IHH/TIE1/E2F8/SMAD2/NR5A2/SULF1/PDGFB/CHST11/FBXW8/HOXD10/PLCD3/INPP5B/MIB1/HINFP/HYAL1/SEC24D/PRICKLE1/MMP14/IFITM5/RTN4/AKT1/MSX1/TRIP6/TAB1/MSGN1/MBD3/FKBP10/ABL1/KLF4/CCNB1/TGFB2/IGF2/SMO/GLI3/TAF8/NDEL1/HEY1/DBN1/NASP/MEOX1/AR/SP3/STK3/EDNRA/PLCG1/SOX10/PHGDH/UCMA/EVX1/DLX1/EOMES/MEGF8/TGFB3/PRRX1/INTU/FURIN/IFT52/NPAT/SRF/PBX1/SATB2/HES5/SH3PXD2A/CTHRC1/PCDH12/SEMA3C/PTCH1/TCTN1/ANKS6/OSR2/IFT122/MEOX2/COL1A1/DCHS1/FUT8/PLXNA2/COL11A1/MMP16/LFNG/BBS4/SCX/RPGRIP1L/PKD1/SOX11/CITED1/NKD1/GORAB/PTH1R/COL2A1/MTHFD1L/WDR19/ALX4/SEMA4C/ARL13B/RALA/DVL2	241209_allCorrresultsSkin_maleOnly_GOGSEA.csv	Male	Skin
142872	CC	GO:0098552	side of membrane	302	0.479652	1.70053	2.56635804440655e-07	1.54251625616436e-05	1.27227851712085e-05	1530	tags=29%, list=14%, signal=26%	P2RX1/IL1R1/RPL27/CD3E/HLA-G/CD22/IL2RG/ITGA2/CD244/CCR7/HCK/SLA/PTPRC/PTK2B/CXCR1/RGS1/RTN4R/JUP/ZAP70/LEPR/CSF3R/RPS29/SYK/KRAS/CLEC12B/ITGAM/CD3D/GNRH1/RPS28/CD2/LYN/CCR1/PKP4/RGS8/GNAI1/ITGAV/GNG2/CD74/PRLR/IL6R/CD69/ITGB6/MAP3K5/VTCN1/HLA-A/MOG/IL7R/HLA-DPB1/SPA17/MYH9/LIFR/FASLG/CAPN2/S100A6/SNX5/HLA-DPA1/SRC/CDH1/SEMA7A/CYTH1/RAB21/CXCR3/EEF1A1/RPS26/IL5RA/BTN1A1/ESYT3/CTSA/EBI3/CD302/B2M/CAV2/GM2A/IL13RA2/PTPN3/CD226/CXCL9/B4GALT1/ICAM1/GFRA1/ITGB2/FYN/GNA13/YES1/CCR4/CD40/MR1/CYLD/CCR9	241209_allCorrresultsSkin_maleOnly_GOGSEA.csv	Male	Skin
142873	BP	GO:0071706	tumor necrosis factor superfamily cytokine production	79	0.662367	1.9802	2.89840193873638e-07	1.72694348558449e-05	1.42439542417168e-05	1266	tags=33%, list=11%, signal=29%	CCL3/BCL10/TMEM106A/SASH3/CARD9/PTPRC/TIRAP/CYBA/LBP/PTAFR/SYK/NOD2/NOD1/MAVS/IFIH1/CD2/HSPB1/CLU/JAK2/TSPO/PTPN6/TLR1/NLRC3/RASGRP1/TNFAIP3/FADD	241209_allCorrresultsSkin_maleOnly_GOGSEA.csv	Male	Skin
142874	BP	GO:0006120	mitochondrial electron transport, NADH to ubiquinone	44	0.752206	2.0497	3.14710871612809e-07	1.8589645623198e-05	1.53328735906458e-05	1045	tags=30%, list=9%, signal=27%	NDUFA2/SNCA/NDUFA1/NDUFS7/ISCU/NDUFA4/NDUFC2/PARK7/NDUFS5/NDUFC1/NDUFB5/NDUFB4/NDUFV1	241209_allCorrresultsSkin_maleOnly_GOGSEA.csv	Male	Skin
142875	CC	GO:0070820	tertiary granule	113	0.608418	1.92486	3.47010145278334e-07	2.03223377388645e-05	1.67620105263102e-05	1669	tags=40%, list=15%, signal=34%	FPR2/CYBA/CTSS/CD58/SIGLEC14/CLEC4D/PTAFR/CSTB/VAMP1/ITGAM/CST3/STXBP2/LTA4H/AP2A2/CLEC4C/PTPN6/DSC1/GPR84/ATP8B4/SNAP23/VAMP8/TMC6/CYBB/TMEM179B/CD300A/CFP/CD53/RAP2B/ANO6/STXBP3/STX7/GGH/B2M/TSPAN14/CTSH/ITGB2/OLFM4/NBEAL2/ALDOC/NCKAP1L/GOLGA7/DSP/LAMP1/ARMC8/SPTAN1	241209_allCorrresultsSkin_maleOnly_GOGSEA.csv	Male	Skin
142876	BP	GO:0001906	cell killing	73	0.687433	2.0237	3.70005196649965e-07	2.14853865037759e-05	1.77213015237615e-05	2029	tags=66%, list=18%, signal=54%	ROMO1/HLA-G/IL18RAP/SLAMF7/PTPRC/SH2D1A/RAB27A/RPL30/VAV1/HSP90AB1/SYK/CLEC12B/ITGAM/CFH/SLAMF6/STXBP2/F2RL1/PTPN6/CEBPG/HLA-A/IL7R/RIPK3/STX7/RPS19/RASGRP1/DNASE1/B2M/PVR/FADD/CD226/UNC13D/HAMP/PRF1/CTSH/ICAM1/C3/CTSC/TUSC2/HAVCR2/MR1/LAMP1/RNF19B/ARG1/LAG3/ARRB2/DNASE1L3/AP1G1/PIK3R6	241209_allCorrresultsSkin_maleOnly_GOGSEA.csv	Male	Skin
142877	CC	GO:0000775	chromosome, centromeric region	160	-0.578769	-1.81105	4.18688839111219e-07	2.41080329881519e-05	1.98844792320932e-05	2630	tags=49%, list=24%, signal=38%	CENPL/CENPT/MIS18A/CLIP1/KAT2B/PMF1/CENPW/PPP2R1A/RAD21/CENPM/BOD1L1/SUV39H1/KNSTRN/SPC25/CBX1/MAD2L1/DCTN5/TP53BP1/ZNF618/CENPP/ORC2/MIS12/HNRNPU/HELLS/ATRX/SPAG5/ZWILCH/CBX5/ERCC6L/CDT1/PSEN2/CENPN/RCC2/NCAPD2/CENPK/SMC3/ESCO2/DSN1/NUF2/DCTN1/NUP37/KIF2C/SKA3/NDC80/CENPE/OIP5/TOP2A/CENPF/SPDL1/SPC24/PLK1/DSCC1/ZNF207/PPP2R5C/UVRAG/TTK/NUP107/BUB1/NCAPG/NCAPD3/CENPQ/DYNC1I1/BUB1B/MTBP/CCNB1/CENPH/BIRC5/NDEL1/INCENP/MIS18BP1/KNTC1/CENPI/DNMT3A/CDCA8/BAZ1B/UHRF2/DCTN2/SMC4	241209_allCorrresultsSkin_maleOnly_GOGSEA.csv	Male	Skin
142878	BP	GO:0002218	activation of innate immune response	106	0.628403	1.97127	4.24667578015145e-07	2.42485187046648e-05	2.00003528628361e-05	1792	tags=31%, list=16%, signal=26%	PLCG2/BCL10/PSMF1/CLEC10A/HCK/CARD9/CLEC4D/SYK/KRAS/MAVS/FFAR2/RELA/LYN/CLEC4C/MALT1/SRC/PSME1/TAB3/PRKCD/PSMB9/PSMB6/PSMB8/FYN/CARD11/MUC5B/RPS6KA5/MUC15/IKBKB/CLEC4E/SIN3A/PSMD9/SFPQ/MUC16	241209_allCorrresultsSkin_maleOnly_GOGSEA.csv	Male	Skin
142879	BP	GO:0002706	regulation of lymphocyte mediated immunity	82	0.654587	1.95931	4.3216266148822e-07	2.44725500538619e-05	2.01851355331036e-05	2029	tags=51%, list=18%, signal=42%	WAS/ZP3/IL1R1/HLA-G/SASH3/IL18RAP/PTPRC/SH2D1A/BTK/VAV1/GATA3/CLNK/NOD2/CLEC12B/SLAMF6/PTPN6/MALT1/HLA-A/IL7R/RSAD2/FUT7/RIPK3/STX7/RASGRP1/B2M/PVR/FADD/CD226/CLEC4G/C3/CLCF1/HAVCR2/CD40/MR1/LAMP1/NDFIP1/ARG1/LAG3/ARRB2/TNFRSF1B/AP1G1/PIK3R6	241209_allCorrresultsSkin_maleOnly_GOGSEA.csv	Male	Skin
142880	BP	GO:0050900	leukocyte migration	279	0.473269	1.66182	5.87500914163025e-07	3.2996362818402e-05	2.72156376888808e-05	1557	tags=30%, list=14%, signal=26%	ZP3/CCL3/CCL25/IL1R1/FPR2/CKLF/SELPLG/DAPK2/CD44/AIF1/ITGA2/EPX/CXCL14/ALOX5/CD244/CCR7/HCK/TIRAP/PTGER4/PTK2B/ITGAL/CD58/CXCR1/VAV1/CD84/LBP/C5AR1/GATA3/ZAP70/CSF3R/PTAFR/SYK/NOD2/ROCK1/ITGAM/IL17RC/FFAR2/F11R/CD2/INPP5D/SLC7A7/LYN/CCR1/DOCK8/F2RL1/ITGAV/PTPN6/SLAMF8/CD74/CXCL2/IL6R/DOK2/FUT7/MYH9/MCOLN2/CD300A/RIPK3/CCL20/SRC/ANO6/CCL3L3/PIK3CD/CXCR3/MAG/SWAP70/RPS19/LGMN/FADD/CXCL9/SLC8B1/PREX1/TRIM55/B4GALT1/ICAM1/ITGB2/FYN/GRB7/YES1/IL16/CALCA/IL34/CD99L2/NCKAP1L	241209_allCorrresultsSkin_maleOnly_GOGSEA.csv	Male	Skin
142881	BP	GO:0006260	DNA replication	230	-0.531002	-1.728	6.20631016382896e-07	3.45736888150862e-05	2.85166275306784e-05	3223	tags=58%, list=29%, signal=42%	RPA1/RBMS1/POLL/NUCKS1/WRNIP1/SUPT16H/TIMELESS/PRIM2/RFC3/POLI/KIN/FEN1/FBXO5/MCM10/POLD1/RPA3/POLE4/POLE2/RRM1/EME1/TIPIN/POLQ/MCM2/ATM/CCNE1/CHEK2/WDHD1/TERF2/MCM7/POLE3/WRN/PCNA/GINS1/GINS4/ORC4/RAD9A/ZNF365/MCM3/MCM6/MCMBP/PPP2R1A/CDK2AP1/MCM4/ETAA1/ZPR1/POLA2/CINP/BOD1L1/CDC45/POLD2/RFC5/RFC4/BRCA1/RMI1/ORC1/CDK2/MCM5/TERF1/CACYBP/PURA/TOPBP1/GEN1/GLI2/ORC2/JUN/POLA1/FAF1/SAMHD1/RFWD3/POLD3/CHAF1B/POLE/ATRX/POLG2/RAD50/RAD51/CCNE2/RAD1/CDT1/MMS22L/SLX4/ATAD5/BRCA2/RRM2/TRAIP/CTC1/CDC6/SMC3/ESCO2/E2F7/ZNF830/GINS2/CDK1/CHAF1A/BARD1/EXO1/LIG1/E2F8/RMI2/DSCC1/CHEK1/BCL6/GINS3/DONSON/BRIP1/DDX11/MCM9/TONSL/GMNN/RECQL4/RBBP8/CCNA2/ORC3/SMARCAL1/CDC7/ZRANB3/RNASEH2A/DBF4B/HMGA1/NFIX/NASP/BLM/GLI1/ATR/RFC1/MSH3/MGME1/DNA2/SDE2/CLSPN/CHTF18/POLG/ING4	241209_allCorrresultsSkin_maleOnly_GOGSEA.csv	Male	Skin
142882	BP	GO:0042273	ribosomal large subunit biogenesis	65	0.695927	2.02178	6.47284677828308e-07	3.57676984877384e-05	2.95014553078114e-05	1722	tags=31%, list=16%, signal=26%	GTPBP4/MRTO4/RPL23A/RPL26/RPL14/RPL7/RPL11/RSL24D1/NSA2/RPL24/RPL3/RPL35A/RPL35/RPL10A/RPL7A/BRIX1/RPL10/RPLP0/RPL6/RPL5	241209_allCorrresultsSkin_maleOnly_GOGSEA.csv	Male	Skin
142883	BP	GO:0043009	chordate embryonic development	435	-0.466546	-1.5946	6.75019729913247e-07	3.65357449723579e-05	3.01349455797139e-05	1878	tags=29%, list=17%, signal=25%	EPHA2/SULF2/PTK7/XRCC2/WNT7B/MTHFD1/MSH2/POLG2/MTHFR/ZMIZ1/RARG/RCN1/ACVR1/NOG/BRCA2/PRKACA/DHX35/APBA1/TBX18/NR2F2/E2F7/WNT11/KRT8/ALDH1A2/ZNF830/SKI/GPR161/NCAPG2/IFT140/ACTL6A/BMP4/DLX2/IHH/TIE1/E2F8/SMAD2/SULF1/PDGFB/CHST11/FBXW8/HOXD10/PLCD3/INPP5B/MIB1/HINFP/HYAL1/SEC24D/PRICKLE1/MMP14/IFITM5/RTN4/AKT1/MSX1/TRIP6/TAB1/MSGN1/MBD3/FKBP10/ABL1/KLF4/CCNB1/TGFB2/IGF2/SMO/GLI3/TAF8/NDEL1/HEY1/DBN1/NASP/MEOX1/AR/SP3/STK3/EDNRA/PLCG1/SOX10/PHGDH/UCMA/DLX1/EOMES/MEGF8/TGFB3/PRRX1/INTU/FURIN/IFT52/NPAT/SRF/PBX1/SATB2/HES5/SH3PXD2A/CTHRC1/PCDH12/SEMA3C/PTCH1/TCTN1/ANKS6/OSR2/IFT122/MEOX2/COL1A1/DCHS1/FUT8/PLXNA2/COL11A1/MMP16/LFNG/BBS4/SCX/RPGRIP1L/PKD1/SOX11/CITED1/NKD1/GORAB/PTH1R/COL2A1/MTHFD1L/WDR19/ALX4/SEMA4C/ARL13B/RALA/DVL2	241209_allCorrresultsSkin_maleOnly_GOGSEA.csv	Male	Skin
142884	CC	GO:0005581	collagen trimer	56	-0.733698	-1.99661	6.75755495136684e-07	3.65357449723579e-05	3.01349455797139e-05	1717	tags=77%, list=16%, signal=65%	EMILIN1/SFTPD/WDR33/EDA/COL7A1/COL18A1/COLEC12/COL6A1/COL17A1/COLQ/DCN/C1QTNF5/COL10A1/LOX/LUM/COL6A6/COL6A2/COL28A1/COL4A1/COL24A1/EMID1/COL14A1/COL25A1/C1QTNF6/C1QTNF9B/COL15A1/COL21A1/CTHRC1/COL6A3/COL12A1/COL4A6/COL27A1/COL1A1/COL9A2/COL11A1/COL1A2/COL22A1/C1QL1/COL26A1/COL4A2/COL2A1/COL16A1/COL5A1	241209_allCorrresultsSkin_maleOnly_GOGSEA.csv	Male	Skin
142885	BP	GO:0002521	leukocyte differentiation	342	0.45573	1.62833	6.77180328588654e-07	3.65357449723579e-05	3.01349455797139e-05	1909	tags=32%, list=17%, signal=28%	CCL3/CEBPE/C1QC/GAB3/PLCG2/CEBPA/IRF7/CD3E/HLA-G/ITK/SASH3/IKZF1/CCR7/LRRK1/PTPRC/HDAC9/PTGER4/PTK2B/GPS2/GPR55/BLNK/BTK/VAV1/GATA3/ZAP70/LEPR/XBP1/SYK/SPI1/DCSTAMP/NRROS/TESC/CD3D/JUNB/SLC46A2/SLAMF6/CD2/INPP5D/BATF/TMEM176B/LYN/CCR1/PLCL2/BCL11B/F2RL1/PTPN6/SLAMF8/MALT1/LYL1/CD74/IRF4/CEBPB/IL6R/ITGB6/RPL22/RPS6/CEBPG/LY9/IL7R/NME2/FASN/CDK6/RSAD2/MFNG/FUT7/MYH9/RIPK3/ZFP36L2/TESPA1/SRC/PRKCA/PIK3CD/MYB/TYRO3/NFKBID/B2M/RC3H2/NRARP/FADD/PPARG/JAG2/PREX1/CLCF1/CARTPT/CARD11/TUSC2/PPARGC1B/DOCK2/FCRL3/MR1/ZFP36L1/IL34/CCR9/TLR3/NCKAP1L/ZBTB16/ANXA2/ZC3H12A/IRF8/CA2/CDC42/SOS2/NDFIP1/KLF6/ZBTB7B/ATP6AP1/LAG3/HLX/MAPK14/STAT3/DUSP10	241209_allCorrresultsSkin_maleOnly_GOGSEA.csv	Male	Skin
142886	BP	GO:0032760	positive regulation of tumor necrosis factor production	50	0.737724	2.06972	7.46282535603245e-07	3.99494369840112e-05	3.29505833359689e-05	1542	tags=44%, list=14%, signal=38%	CCL3/SASH3/CARD9/PTPRC/TIRAP/CYBA/LBP/PTAFR/SYK/NOD2/NOD1/MAVS/IFIH1/CD2/HSPB1/CLU/JAK2/TLR1/RASGRP1/FADD/HAVCR2/TLR3	241209_allCorrresultsSkin_maleOnly_GOGSEA.csv	Male	Skin
142887	BP	GO:0006959	humoral immune response	94	0.632714	1.93887	8.06954259996108e-07	4.2862407670491e-05	3.53532225370796e-05	1171	tags=33%, list=11%, signal=30%	ZP3/C1QC/ROMO1/CXCL14/ALOX5/CCR7/PTPRC/SH2D1A/RPL30/CPN2/BLNK/CRP/C5AR1/GATA3/C1QA/NOD2/CFH/C4B/TRAF3IP2/DMBT1/CLU/RPL39/PTPN6/CXCL2/WFDC3/HLA-A/C1R/MFAP4/CFP/EBI3/RPS19	241209_allCorrresultsSkin_maleOnly_GOGSEA.csv	Male	Skin
142888	BP	GO:0007051	spindle organization	149	-0.577693	-1.79979	8.42844275212395e-07	4.44243767211948e-05	3.66415458592336e-05	2277	tags=44%, list=21%, signal=36%	KIFC1/STIL/TRIM36/KNSTRN/MAP9/SPC25/CENPJ/CLTC/HAUS3/KIF4A/HNRNPU/ATRX/SPAG5/KIF11/HAUS8/HAUS5/STMN1/MAP4/SMC3/NUF2/SUN2/AAAS/DCTN1/CEP97/LZTS2/SENP6/RHOA/CEP120/NDC80/SPICE1/CENPE/RAB11A/MYBL2/NUMA1/PLK1/ZNF207/KIF3B/NCOR1/PRC1/UVRAG/TTK/HAUS6/TPX2/ESPL1/TACC1/MAP10/TPPP/CCDC61/HAUS4/CCNB1/CENPH/AUNIP/DLGAP5/PIBF1/INCENP/TACC3/CDC20/RACGAP1/KIF23/DYNC1H1/KIZ/HAUS7/PKD1/DCTN2/TUBB/STARD9	241209_allCorrresultsSkin_maleOnly_GOGSEA.csv	Male	Skin
142889	CC	GO:0005788	endoplasmic reticulum lumen	207	-0.542113	-1.74714	8.5854939226539e-07	4.49067208839882e-05	3.70393867984964e-05	1788	tags=36%, list=16%, signal=31%	UGGT2/PDIA3/RCN1/HSPA5/CALR/TOR3A/COL7A1/FOXRED2/COL18A1/ARSJ/CDH2/BMP4/TXNDC16/COL6A1/CLN6/CALU/GPX8/PDGFB/COLGALT1/ARSD/COL17A1/FKBP7/IGFBP3/GOLM1/RCN3/QSOX1/CKAP4/FUCA2/P4HA1/TNC/FSTL3/SPON1/TOR2A/MBTPS1/LTBP1/FKBP10/COLGALT2/SCG3/BGLAP/FKBP14/COL10A1/P3H1/LAMC1/LAMB1/COL6A2/COL28A1/NOTUM/COL4A1/COL24A1/ARSI/COL14A1/COL25A1/COL15A1/COL21A1/COL6A3/SERPINH1/COL12A1/COL4A6/COL27A1/GPX7/COL1A1/COL9A2/P3H2/SDC2/COL11A1/ADAMTS7/FSTL1/COL1A2/COL22A1/COL26A1/COL4A2/COL2A1/COL16A1/COL5A1	241209_allCorrresultsSkin_maleOnly_GOGSEA.csv	Male	Skin
142890	BP	GO:0002708	positive regulation of lymphocyte mediated immunity	58	0.707561	2.00998	8.65935783557996e-07	4.49499393101469e-05	3.70750336676466e-05	1619	tags=47%, list=15%, signal=40%	ZP3/IL1R1/HLA-G/SASH3/IL18RAP/PTPRC/SH2D1A/BTK/VAV1/GATA3/CLNK/NOD2/SLAMF6/MALT1/HLA-A/RSAD2/STX7/RASGRP1/B2M/PVR/FADD/CD226/C3/CLCF1/CD40/MR1/LAMP1	241209_allCorrresultsSkin_maleOnly_GOGSEA.csv	Male	Skin
142891	BP	GO:0007249	I-kappaB kinase/NF-kappaB signaling	203	0.512897	1.72697	1.03057716515637e-06	5.28615291465517e-05	4.36005699431339e-05	2205	tags=41%, list=20%, signal=33%	BCL10/TSPAN6/TMEM106A/CCR7/CARD9/TIRAP/BTK/CAPN3/TRIM13/EEF1D/NOD2/NOD1/ROCK1/UBA52/MAVS/TRAF3IP2/CFLAR/RELA/TNFSF10/HSPB1/F2RL1/UBB/TRIM21/MALT1/CD74/ALPK1/ZDHHC17/REL/STAT1/TRIM68/OPTN/TANK/RIPK3/FASLG/IKBKE/RPS27A/MAP3K14/TAB3/NLRC3/RIOK3/NKIRAS1/SQSTM1/RBCK1/TNFAIP3/FADD/TNFRSF1A/TLE1/DAB2IP/FYN/LURAP1/CARD11/CD40/MUL1/TLR3/DDX21/TNIP2/PELI2/ZC3H12A/IKBKB/NFKBIA/TRIM27/FLNA/TRIM59/TNFRSF19/TRIM39/SNIP1/NDFIP1/TRIM8/ECM1/APOL3/TLR7/ZDHHC13/S100A13/AZI2/LPAR1/BCL3/PPM1A/TICAM1/TRIM25/TLR6/IL1B/PLK2/PRKCE	241209_allCorrresultsSkin_maleOnly_GOGSEA.csv	Male	Skin
142892	BP	GO:0007159	leukocyte cell-cell adhesion	218	0.503925	1.71822	1.03377771535872e-06	5.28615291465517e-05	4.36005699431339e-05	1471	tags=33%, list=13%, signal=29%	ZP3/CCL25/BCL10/SELPLG/CD44/AIF1/CD3E/HLA-G/SASH3/ALOX5/CCR7/PTPRC/TMIGD2/GRAP2/ITGAL/BTLA/CLEC4M/VAV1/GATA3/ZAP70/PTAFR/SEMA4D/XBP1/SYK/TNFSF13B/NOD2/ROCK1/SLC39A8/GNRH1/TIGIT/PRKCQ/SLC7A1/F11R/RELA/LYN/DOCK8/PTPN6/MALT1/CD74/CEBPB/FERMT3/VTCN1/PAWR/TNFSF14/HLA-A/SKAP1/IL7R/HLA-DPB1/MAP3K8/FUT7/CD300A/TESPA1/HLA-DPA1/TWSG1/SRC/RPS3/MYB/EBI3/NFKBID/HES1/LGALS9B/RC3H2/NRARP/FADD/CLEC4G/ICAM1/ITGB2/FYN/YES1/CARD11/HAVCR2/CASP3	241209_allCorrresultsSkin_maleOnly_GOGSEA.csv	Male	Skin
142893	BP	GO:0002758	innate immune response-activating signal transduction	89	0.639969	1.94329	1.04682875695661e-06	5.31323751308646e-05	4.38239656615989e-05	1792	tags=34%, list=16%, signal=28%	PLCG2/BCL10/PSMF1/CLEC10A/HCK/CARD9/CLEC4D/SYK/KRAS/FFAR2/RELA/LYN/CLEC4C/MALT1/SRC/PSME1/TAB3/PRKCD/PSMB9/PSMB6/PSMB8/FYN/CARD11/MUC5B/RPS6KA5/MUC15/IKBKB/CLEC4E/PSMD9/MUC16	241209_allCorrresultsSkin_maleOnly_GOGSEA.csv	Male	Skin
142894	BP	GO:0034341	response to interferon-gamma	102	0.610154	1.90468	1.06541377249185e-06	5.36780527140746e-05	4.42740444621419e-05	1542	tags=48%, list=14%, signal=42%	WAS/CCL3/CCL25/FCGR1A/IRF7/CD44/AIF1/HLA-G/IRF6/HCK/RPL13A/CD58/PTAFR/CLDN1/HSP90AB1/IFI30/SNCA/PARP9/IRF2/STXBP1/JAK2/TRIM21/CD74/IRF4/HLA-A/STAT1/TRIM68/ACTR2/HLA-DPB1/FASLG/HLA-DPA1/CCL20/STXBP3/CCL3L3/NR1H2/DAPK1/PRKCD/ZYX/ACTR3/B2M/PPARG/IFITM3/PARP14/ICAM1/CD40/STX4/SLC26A6/MEFV/TLR3	241209_allCorrresultsSkin_maleOnly_GOGSEA.csv	Male	Skin
142895	BP	GO:0048598	embryonic morphogenesis	409	-0.468563	-1.59149	1.14070609429221e-06	5.70519573583226e-05	4.70568653112167e-05	1878	tags=29%, list=17%, signal=25%	EPHA2/RBPMS2/POFUT2/PTK7/WNT7B/MTHFD1/MTHFR/RARG/SMAD1/ACVR1/NR4A3/HOXA10/NOG/LDB1/DLL4/VEGFC/PRKACA/COL7A1/VTN/TBX18/WNT11/ALDH1A2/SKI/IFT140/ZIC3/BMP4/CRABP2/COL6A1/DLX2/MMP9/IHH/PRKAR1A/ID2/ITGB3/LAMA5/SMAD2/SULF1/CHST11/MEF2C/C2orf49/FRZB/MMP2/HOXD10/MFAP2/MIB1/MBP/HYAL1/FLRT3/PRICKLE1/MMP14/MSX1/MSGN1/ITGA4/EPHB2/ABL1/KLF4/CYP26B1/TGFB2/IGF2/GJA1/SMO/GLI3/DUSP2/SALL1/MSX2/BBS5/AR/SP3/GLI1/STK3/LAMB1/RECK/RSPO2/EOMES/MEGF8/TGFB3/PRRX1/INTU/KDM6B/IFT52/KCNQ4/GREM2/PHLDB2/SRF/TGFB1I1/PBX1/AHI1/SATB2/DLX5/HES5/CTHRC1/ITGB1/COL12A1/PTCH1/TCTN1/OSR2/IFT122/GREM1/ATOH8/SOBP/PHLDB1/COL11A1/MMP16/BBS4/SCX/RPGRIP1L/SOX11/COL4A2/FBN2/TBX2/COL2A1/MTHFD1L/WDR19/COL5A1/LRP5/ALX4/SEMA4C/RALA/DVL2	241209_allCorrresultsSkin_maleOnly_GOGSEA.csv	Male	Skin
142896	BP	GO:0031341	regulation of cell killing	46	0.740771	2.0364	1.35590488475758e-06	6.73236251475283e-05	5.55290108792023e-05	2029	tags=72%, list=18%, signal=59%	HLA-G/IL18RAP/PTPRC/SH2D1A/VAV1/HSP90AB1/SYK/CLEC12B/ITGAM/CFH/SLAMF6/F2RL1/HLA-A/IL7R/RIPK3/STX7/RASGRP1/DNASE1/B2M/PVR/FADD/CD226/PRF1/ICAM1/HAVCR2/MR1/LAMP1/ARG1/LAG3/ARRB2/DNASE1L3/AP1G1/PIK3R6	241209_allCorrresultsSkin_maleOnly_GOGSEA.csv	Male	Skin
142897	BP	GO:0002220	innate immune response activating cell surface receptor signaling pathway	88	0.630179	1.91055	1.38867057945917e-06	6.84544662622607e-05	5.64617367748299e-05	1979	tags=35%, list=18%, signal=29%	PLCG2/BCL10/PSMF1/CLEC10A/CARD9/CLEC4D/SYK/KRAS/FFAR2/RELA/LYN/CLEC4C/MALT1/SRC/PSME1/TAB3/PRKCD/PSMB9/PSMB6/PSMB8/FYN/CARD11/MUC5B/RPS6KA5/MUC15/IKBKB/CLEC4E/PSMD9/MUC16/MUC1/MUC5AC	241209_allCorrresultsSkin_maleOnly_GOGSEA.csv	Male	Skin
142898	BP	GO:0090287	regulation of cellular response to growth factor stimulus	210	-0.538853	-1.73792	1.43171480402934e-06	7.00722131229218e-05	5.77960660363424e-05	1717	tags=35%, list=16%, signal=30%	SMAD6/TGFBR2/FBN1/CHRD/PIN1/CRIM1/MYOCD/STUB1/THBS1/SULF2/RBPMS2/EMILIN1/NOG/HSPA5/HTRA1/VEGFC/LATS2/VTN/WFIKKN2/SKI/BMP4/PMEPA1/SEMA6A/ITGB3/HTRA3/SMAD2/DKK3/SULF1/NUMA1/CHST11/NTRK3/VWC2L/TNMD/PRDM16/PPP2R5B/TGFBR3/MSX1/FZD4/DCN/XDH/FSTL3/LTBP1/CREB3L1/TMEM204/ABL1/FBXL15/VEPH1/LOX/ADGRA2/VWC2/DLX1/DNM2/TGFB3/ZNF423/GREM2/TGFB1I1/BAMBI/HES5/BMPER/GREM1/MYO1C/LDLRAD4/FSTL1/SPRED2/SOX11/FBN2/CITED1/WASF1/FGFBP3/ASPN/ADAMTS12/ADAMTSL2/SHISA2	241209_allCorrresultsSkin_maleOnly_GOGSEA.csv	Male	Skin
142899	BP	GO:0051301	cell division	474	-0.455666	-1.56665	1.44313226048347e-06	7.01300868711542e-05	5.7843800720685e-05	2553	tags=39%, list=23%, signal=31%	ANK3/SMC2/BABAM1/PMF1/CDC16/THBS4/CENPW/CDC123/MCMBP/ACTR8/MAPRE2/NEDD9/NCOA3/RCC1/CCP110/MASTL/RAD21/AURKA/CINP/KIFC1/TRIM36/NSMCE2/BCL2L1/KNSTRN/MAP9/SPC25/CDC23/NUSAP1/ARL8B/CDK2/CDK20/TERF1/CENPJ/PDXP/ANAPC10/MAD2L1/CLTC/PIN1/PARD3B/HAUS3/PLK4/KIF20A/CHMP6/ANAPC15/MIS12/KIF4A/EVI5/ROCK2/CDC25A/HNRNPU/HELLS/SPAG5/GNAI2/PTN/KIF11/ZWILCH/CCNE2/CCNK/VRK1/RB1/ERCC6L/CDT1/HAUS8/SNX18/BRCA2/CCNT1/VEGFC/SUSD2/RCC2/PTTG1/CKS1B/NCAPD2/HAUS5/CDC6/STMN1/MAP4/LATS2/MYC/SMC3/E2F7/WEE1/KIF14/ZNF830/DSN1/NUF2/DCTN1/NCAPG2/CDK1/LZTS2/NUP37/KIF2C/SPECC1L/RHOA/ANAPC2/CCNF/SKA3/NDC80/SPICE1/CENPE/OIP5/TOP2A/LIG1/CENPF/E2F8/NEK1/RAB11A/SPDL1/MAD2L2/NUMA1/SPC24/PLK1/PDGFB/ZNF207/KATNB1/KIF3B/ANAPC5/BRIP1/PRC1/UVRAG/CKAP2/ANAPC7/PGF/ETV5/ECT2/HAUS6/ANAPC4/TPX2/BUB1/NCAPG/NCAPD3/ESPL1/TACC1/RBBP8/MAP10/BUB1B/CCNA2/TPPP/TUBA1B/HAUS4/CDC7/CCNB1/CDCA3/TUBA1A/TGFB2/IGF2/BIRC5/NCAPH/ANLN/TTC28/NEDD1/INCENP/MIS18BP1/CEP55/SPTBN1/BLM/MYH10/TACC3/CDC20/KNTC1/RACGAP1/CDCA8/UBE2S/CDCA2/KIF23/TGFB3/INTU/CIT/DCT/SDE2/DYNC1H1/INSC/PTCH1/PPP1R1C/HAUS7/SOX5/BBS4/EPB41L2/FAM83D/FBXL7/TUBB/DIXDC1/SMC4/RALA	241209_allCorrresultsSkin_maleOnly_GOGSEA.csv	Male	Skin
142900	CC	GO:0005813	centrosome	474	-0.45431	-1.56199	1.46659731286675e-06	7.07684844208658e-05	5.83703556173577e-05	2690	tags=37%, list=24%, signal=30%	CCNB2/PDZD2/CCNE1/DYNC2LI1/KIF20B/BRSK1/TUBGCP3/AXIN2/MKS1/ZFYVE19/NME7/TUBGCP2/SFI1/WDR62/CLIP1/KAT2B/WRN/E2F1/PCNA/CDC16/ATP6V0D1/CEP44/EMD/ZNF365/MCM3/ACTR8/IFT81/PPP4R3B/CCDC92/CCP110/MASTL/AURKA/IFT74/TPGS1/BOD1L1/SLF1/CEP295/CDC45/STIL/CCNJ/BCL2L1/KNSTRN/DCLRE1B/NEK8/CEP41/RAD23A/ARL2BP/CDK2/CEP152/SASS6/CENPJ/IFT57/POC1A/DCTN5/HAUS3/GEN1/PLK4/IFT22/CAMK2N2/CDK5RAP2/ORC2/CEP135/ROCK2/IFT43/ALS2/CEP19/HNRNPU/XRCC2/SPAG5/ERC1/CCDC85B/GNAI2/NSFL1C/RILPL2/DYNLL2/CCNE2/HMMR/PLEKHA7/HAUS8/PSEN2/BRCA2/CEP85L/NPHP4/PRKACA/HAUS5/PRKAR2A/CCDC14/LATS2/LCK/AAAS/DCTN1/SKI/IFT140/CEP97/CDK1/LZTS2/KIF2C/KIF15/CCNF/SKA3/CEP120/NDC80/PRKAR1A/SPICE1/CENPF/TUBE1/CEP89/NEK1/RAB11A/TBC1D31/NUMA1/PLK1/SLC1A4/CHEK1/CKAP2L/KATNB1/KIF3B/DDHD2/DDX11/UVRAG/CDK5RAP3/CKAP2/DCAF13/HAUS6/MIB1/RTTN/ALMS1/WDR35/CEP131/KATNAL1/ESPL1/MAP10/FEZ1/CLIC4/CCDC61/HAUS4/CCDC28B/CCNB1/RGCC/AUNIP/DLGAP5/CEP170/PIBF1/NDEL1/NEDD1/CEP55/NCKAP5L/BBS5/BICD2/DYSF/TACC3/CDC20/TBCD/BICD1/SERINC5/DZIP1/DNM2/TTC8/KIF23/IQCB1/TCHP/IFT52/DYNC1H1/CDKL5/AHI1/KIFC3/DYNC1I2/KIZ/DISC1/HAUS7/BBS4/RPGRIP1L/TTC26/NINL/DCTN2/FBXL7/BBS9	241209_allCorrresultsSkin_maleOnly_GOGSEA.csv	Male	Skin
142901	BP	GO:0002819	regulation of adaptive immune response	96	0.618375	1.89849	1.48828206673556e-06	7.1312648400504e-05	5.88191859867739e-05	1938	tags=47%, list=18%, signal=39%	WAS/ZP3/IL1R1/IRF7/SAMSN1/HLA-G/SASH3/PTPRC/BTK/GATA3/TNFSF13B/NOD2/PRKCQ/PTPN6/MALT1/HLA-A/SKAP1/IL7R/RSAD2/FUT7/RIPK3/STX7/NFKBID/PLA2G4A/B2M/PVR/RC3H2/TNFAIP3/FADD/CD226/CLEC4G/C3/CLCF1/HAVCR2/CD40/MR1/ZC3H12A/TRIM27/IL6ST/NDFIP1/ZBTB7B/ARG1/HLX/DUSP10/TNFRSF1B	241209_allCorrresultsSkin_maleOnly_GOGSEA.csv	Male	Skin
142902	BP	GO:0044772	mitotic cell cycle phase transition	466	-0.450104	-1.54922	1.64083170367839e-06	7.80762419000301e-05	6.43978466158573e-05	2734	tags=38%, list=25%, signal=30%	CNOT11/MCM2/ATM/TFDP1/CDK14/CCNB2/CCNE1/PSMC1/BRSK1/CHEK2/NAE1/SMARCD3/ARID3A/ZFYVE19/MCM7/POLE3/SFI1/E2F1/PCNA/CDC16/ORC4/MCM3/MCM6/PPP2R1A/MCM4/RCC1/CCP110/MASTL/RAD21/AURKA/ZPR1/POLA2/CDC45/ADAMTS1/CCNJ/NSMCE2/APP/CDC23/BRCA1/CEP41/NABP1/IQGAP3/ORC1/CDK2/CEP152/PKD2/MCM5/CENPJ/ANAPC10/BCL2/ZNF385A/MAD2L1/CTDSPL/TOPBP1/HAUS3/GEN1/PLK4/RPS6KB1/CDK5RAP2/ANAPC15/PSMC4/ORC2/SOX4/CEP135/POLA1/RFWD3/SKP2/MAD2L1BP/CDC25A/PKMYT1/POLE/PHLDA1/KLF11/CCNE2/HMMR/RB1/ACVR1/CDT1/HAUS8/RRM2/TAF10/PRKACA/RCC2/CKS1B/HAUS5/CTC1/CDC6/LATS2/MYC/KDM8/E2F7/WEE1/KIF14/PSMD8/ZNF830/DCTN1/CDK1/TERT/ANAPC2/CCNF/NDC80/CENPE/ID2/CENPF/E2F8/RAB11A/SPDL1/MAD2L2/FHL1/PLK1/CHEK1/CDKN2D/ZNF207/ANAPC5/DONSON/PPP1R12B/CDK5RAP3/PSMD4/ANAPC7/HECW2/TTK/HAUS6/ANAPC4/HINFP/ALMS1/HYAL1/TPX2/BUB1/AKT1/CEP131/GMNN/ESPL1/BUB1B/CCNA2/ORC3/DHFR/MTBP/TRIP13/HAUS4/CDC7/FBXL15/CDK15/KLF4/CCNB1/FOXM1/RGCC/TUBA1A/DBF4B/DLGAP5/ANLN/NEDD1/NASP/BLM/TACC3/CDC20/KNTC1/MELK/GTSE1/UBE2S/DNM2/EZH2/TAF2/NPAT/PCBP4/DYNC1H1/PBX1/CLSPN/DYNC1I2/PIDD1/RINT1/HAUS7/GPNMB/PKD1/NINL/DCTN2/KANK2/TPD52L1/FBXL7/TUBB	241209_allCorrresultsSkin_maleOnly_GOGSEA.csv	Male	Skin
142903	BP	GO:0044550	secondary metabolite biosynthetic process	21	-0.870336	-1.96267	1.70996326417639e-06	8.08046088699077e-05	6.66482233420183e-05	547	tags=38%, list=5%, signal=36%	TYR/TYRP1/DCT/SLC45A2/CITED1/SLC24A5/PMEL/OCA2	241209_allCorrresultsSkin_maleOnly_GOGSEA.csv	Male	Skin
142904	BP	GO:0097530	granulocyte migration	87	0.629494	1.90004	1.8550863652379e-06	8.70619984562334e-05	7.18093633378679e-05	1738	tags=40%, list=16%, signal=34%	CCL3/CCL25/IL1R1/CKLF/DAPK2/EPX/CCR7/TIRAP/PTGER4/CXCR1/VAV1/LBP/C5AR1/CSF3R/SYK/NOD2/IL17RC/SLAMF8/CD74/CXCL2/FUT7/MCOLN2/CD300A/CCL20/CCL3L3/PIK3CD/CXCL9/PREX1/ITGB2/IL34/CD99L2/NCKAP1L/CXADR/MAPK3/VAV3	241209_allCorrresultsSkin_maleOnly_GOGSEA.csv	Male	Skin
142905	BP	GO:0032640	tumor necrosis factor production	76	0.654394	1.94399	2.03481595527748e-06	9.48473396296689e-05	7.82307688069088e-05	1690	tags=38%, list=15%, signal=33%	CCL3/TMEM106A/SASH3/CARD9/PTPRC/TIRAP/CYBA/LBP/PTAFR/SYK/NOD2/NOD1/MAVS/IFIH1/CD2/HSPB1/CLU/JAK2/TSPO/PTPN6/TLR1/NLRC3/RASGRP1/TNFAIP3/FADD/HAVCR2/TLR3/ZC3H12A/TRIM27	241209_allCorrresultsSkin_maleOnly_GOGSEA.csv	Male	Skin
142906	CC	GO:0070821	tertiary granule membrane	48	0.74219	2.05981	2.08556043560313e-06	9.6555811518599e-05	7.96399287251296e-05	1413	tags=44%, list=13%, signal=38%	FPR2/CYBA/SIGLEC14/CLEC4D/PTAFR/VAMP1/ITGAM/CLEC4C/GPR84/ATP8B4/SNAP23/VAMP8/TMC6/CYBB/CD300A/CD53/RAP2B/ANO6/TSPAN14/ITGB2/NBEAL2	241209_allCorrresultsSkin_maleOnly_GOGSEA.csv	Male	Skin
142907	CC	GO:0042581	specific granule	114	0.577296	1.82885	2.11959995341405e-06	9.73302362249062e-05	8.02786798002153e-05	1973	tags=41%, list=18%, signal=34%	HVCN1/P2RX1/FPR2/CYBA/ITGAL/RAB27A/JUP/CLEC4D/VAMP1/ITGAM/PLAUR/STXBP2/ITGAV/PTPN6/GPR84/ATP8B4/SNAP23/VAMP8/TMC6/CRACR2A/CYBB/RAB44/CFP/CD53/RAP2B/ANO6/STXBP3/LRRC7/GGH/ATP6V1D/TMEM30A/CEP290/B2M/TSPAN14/ITGB2/OLFM4/DOCK2/STX4/STX3/TMBIM1/ARMC8/SPTAN1/CTSZ/ARG1/HPSE/TNFRSF1B/ALDH3B1	241209_allCorrresultsSkin_maleOnly_GOGSEA.csv	Male	Skin
142908	CC	GO:1904813	ficolin-1-rich granule lumen	106	0.611101	1.917	2.13069694012492e-06	9.73302362249062e-05	8.02786798002153e-05	1913	tags=30%, list=17%, signal=25%	BIN2/GMFG/EEF2/ALOX5/CTSS/JUP/HSP90AB1/CSTB/GNS/CST3/PYGL/LTA4H/COTL1/MVP/ACTR2/OSTF1/NME2/COMMD9/ATG7/CTSB/CAB39/EEF1A1/COMMD3/KCMF1/CTSH/ARPC5/ALDOC/GSN/CTSZ/PFKL/MAPK14/HSPA8	241209_allCorrresultsSkin_maleOnly_GOGSEA.csv	Male	Skin
142909	BP	GO:1903555	regulation of tumor necrosis factor superfamily cytokine production	76	0.653079	1.94008	2.20548016065031e-06	0.000100079	8.2545994998477e-05	1690	tags=38%, list=15%, signal=33%	CCL3/BCL10/SASH3/CARD9/PTPRC/TIRAP/CYBA/LBP/PTAFR/SYK/NOD2/NOD1/MAVS/IFIH1/CD2/HSPB1/CLU/JAK2/TSPO/PTPN6/TLR1/NLRC3/RASGRP1/TNFAIP3/FADD/HAVCR2/TLR3/ZC3H12A/TRIM27	241209_allCorrresultsSkin_maleOnly_GOGSEA.csv	Male	Skin
142910	BP	GO:0001910	regulation of leukocyte mediated cytotoxicity	36	0.766095	2.00372	2.43202138707254e-06	0.000109633	9.04260583600584e-05	2029	tags=81%, list=18%, signal=66%	HLA-G/IL18RAP/PTPRC/SH2D1A/VAV1/CLEC12B/ITGAM/SLAMF6/F2RL1/HLA-A/IL7R/RIPK3/STX7/RASGRP1/DNASE1/B2M/PVR/FADD/CD226/ICAM1/HAVCR2/MR1/LAMP1/ARG1/LAG3/ARRB2/DNASE1L3/AP1G1/PIK3R6	241209_allCorrresultsSkin_maleOnly_GOGSEA.csv	Male	Skin
142911	BP	GO:0050830	defense response to Gram-positive bacterium	37	0.772832	2.05078	2.596051390166e-06	0.000116262	9.58940482545666e-05	835	tags=35%, list=8%, signal=33%	ROMO1/CARD9/TIRAP/LBP/CRP/C5AR1/NOD2/NOD1/DMBT1/RPL39/MPEG1/HLA-A/IL7R	241209_allCorrresultsSkin_maleOnly_GOGSEA.csv	Male	Skin
142912	CC	GO:0000228	nuclear chromosome	171	-0.557961	-1.76464	2.78939028056992e-06	0.000123383	0.000101767	3316	tags=59%, list=30%, signal=42%	TUBG1/SAP130/PRIM1/SMARCA5/LRWD1/RPA1/PBRM1/TIMELESS/DMAP1/PRIM2/CENPO/FIGNL1/PRPF19/EXOSC9/MCM10/RRS1/POLD1/RPA3/POLE4/POLE2/TIPIN/HDAC8/MCM2/BRD8/RUVBL1/WDHD1/CENPT/MCM7/POLE3/TERF2IP/SMC2/PCNA/GINS1/PMF1/GINS4/ORC4/RAD9A/MCM3/RGS12/MCM6/ACTR8/MCM4/RCC1/ETAA1/RAD21/POLA2/SUV39H1/POLD2/BRCA1/ORC1/MCM5/TOPBP1/ORC2/MIS12/JUN/POLA1/INO80B/SMARCE1/HNRNPU/POLD3/POLE/ATRX/SLX1B/RAD50/RAD51/RAD1/MMS22L/SLX4/SMARCAD1/MORF4L1/BRCA2/NCAPD2/CENPK/ADD3/SMC3/DSN1/NUF2/SUN2/GINS2/ACTL6A/NDC80/TOP2A/PLK1/CHEK1/GINS3/NCOR1/BUB1/TONSL/BUB1B/ORC3/SMARCAL1/CCNB1/ZRANB3/BIRC5/INCENP/MIS18BP1/P3H4/BLM/BAZ1B/CHRAC1/UCHL5	241209_allCorrresultsSkin_maleOnly_GOGSEA.csv	Male	Skin
142913	BP	GO:0002223	stimulatory C-type lectin receptor signaling pathway	87	0.623591	1.88223	2.79105606249573e-06	0.000123383	0.000101767	1979	tags=34%, list=18%, signal=29%	PLCG2/BCL10/PSMF1/CLEC10A/CARD9/CLEC4D/SYK/KRAS/RELA/LYN/CLEC4C/MALT1/SRC/PSME1/TAB3/PRKCD/PSMB9/PSMB6/PSMB8/FYN/CARD11/MUC5B/RPS6KA5/MUC15/IKBKB/CLEC4E/PSMD9/MUC16/MUC1/MUC5AC	241209_allCorrresultsSkin_maleOnly_GOGSEA.csv	Male	Skin
142914	BP	GO:0007507	heart development	396	-0.461667	-1.56332	2.8169136386664e-06	0.000123728	0.000102051	2191	tags=32%, list=20%, signal=26%	AP2B1/PKD2/SMAD6/TGFBR2/CACYBP/IFT57/EIF4G2/FBN1/HEYL/PIN1/DCTN5/RBM24/CPE/ANK2/DLC1/SOX9/GLI2/MYOCD/SOX4/ROCK2/HNRNPU/CLDN5/PTK7/MTHFD1/PTN/ZMIZ1/RB1/SMAD1/ACVR1/EMILIN1/NOG/DLL4/CALR/CRELD1/TBX18/WNT11/ALDH1A2/PDLIM3/IFT140/ZIC3/FAT4/PLXND1/ACACB/BMP4/IHH/PRKAR1A/TIE1/S1PR1/SMAD2/PDGFB/MEF2C/NTRK3/SNAI2/RUNX1/PTK2/SNX17/MIB1/FLRT3/GJC1/PRICKLE1/KCNJ8/TGFBR3/RTN4/MSX1/ROBO2/TRIP11/BVES/LRRC10/FHOD3/NFATC1/TAB1/MBD3/CCNB1/TGFB2/SCUBE1/GJA1/SMO/GLI3/HEY1/LOX/SALL1/BBS5/SGCG/SLIT3/GALNT11/GLI1/STK3/POPDC3/EDNRA/SPARC/NRP2/EOMES/MEGF8/NFATC4/KDM6B/IFT52/BICC1/OXCT1/SRF/AHI1/SEMA3C/PTCH1/ANKS6/IFT122/SH3PXD2B/GREM1/ELN/MTOR/SORBS2/DCHS1/SGCD/COL11A1/BBS4/SCX/RPGRIP1L/PKD1/SOX11/TBX2/PLCE1/COL2A1/FHL2/ADAMTS9/COL5A1/ASCL1/DVL2	241209_allCorrresultsSkin_maleOnly_GOGSEA.csv	Male	Skin
142915	BP	GO:0051607	defense response to virus	133	0.562449	1.81299	2.9621314534625e-06	0.000128459	0.000105954	2285	tags=40%, list=21%, signal=32%	TSPAN6/IRF7/CARD9/PTPRC/POLR3K/UNC93B1/PARP9/MAVS/IRF2/TRAF3IP2/IFIH1/DMBT1/RELA/F2RL1/DDIT4/VAMP8/STAT1/EIF2AK2/RSAD2/RIPK3/MAP3K14/ATG7/SETD2/RIOK3/EXOSC5/TNFAIP3/FADD/UNC13D/CXCL9/PRF1/IFITM3/IFI44L/DHX58/DTX3L/CD40/MUL1/TLR3/DDX21/MLKL/ZC3H12A/SIN3A/FLNA/IL10RB/DDX17/TLR7/MOV10/CXCL10/LSM14A/TICAM1/IRF1/NLRX1/ILF3/ADAR	241209_allCorrresultsSkin_maleOnly_GOGSEA.csv	Male	Skin
142916	BP	GO:0140546	defense response to symbiont	133	0.562449	1.81299	2.9621314534625e-06	0.000128459	0.000105954	2285	tags=40%, list=21%, signal=32%	TSPAN6/IRF7/CARD9/PTPRC/POLR3K/UNC93B1/PARP9/MAVS/IRF2/TRAF3IP2/IFIH1/DMBT1/RELA/F2RL1/DDIT4/VAMP8/STAT1/EIF2AK2/RSAD2/RIPK3/MAP3K14/ATG7/SETD2/RIOK3/EXOSC5/TNFAIP3/FADD/UNC13D/CXCL9/PRF1/IFITM3/IFI44L/DHX58/DTX3L/CD40/MUL1/TLR3/DDX21/MLKL/ZC3H12A/SIN3A/FLNA/IL10RB/DDX17/TLR7/MOV10/CXCL10/LSM14A/TICAM1/IRF1/NLRX1/ILF3/ADAR	241209_allCorrresultsSkin_maleOnly_GOGSEA.csv	Male	Skin
142917	CC	GO:1990204	oxidoreductase complex	82	0.629171	1.88324	3.24725263615489e-06	0.000139938	0.000115422	1143	tags=24%, list=10%, signal=22%	NCF4/NCF1/CYBA/NDUFA2/SDHC/NDUFA1/NCF2/GPD2/NDUFS7/UQCRQ/NDUFA4/NDUFC2/NDUFS5/NDUFC1/CYBB/NDUFB5/NDUFB4/NDUFV1/NOXA1/UQCRB	241209_allCorrresultsSkin_maleOnly_GOGSEA.csv	Male	Skin
142918	BP	GO:0042116	macrophage activation	64	0.677764	1.96034	3.30538362389034e-06	0.000141347	0.000116584	1655	tags=42%, list=15%, signal=36%	CCL3/CEBPA/FPR2/TMEM106A/AIF1/PTPRC/LBP/C5AR1/C1QA/SYK/SNCA/ITGAM/CST7/CLU/JAK2/CD74/ADGRF5/TLR1/MAPT/PLA2G4A/HAMP/ITGB2/CTSC/HAVCR2/TLR3/TNIP2/ZC3H12A	241209_allCorrresultsSkin_maleOnly_GOGSEA.csv	Male	Skin
142919	BP	GO:0003002	regionalization	203	-0.53091	-1.70977	3.32119338517629e-06	0.000141347	0.000116584	1739	tags=31%, list=16%, signal=27%	RARG/ACVR1/HOXA10/NOG/EGR2/LDB1/DLL4/PRKACA/SEMA3A/TBX18/NR2F2/WNT11/ALDH1A2/SKI/GPR161/IFT140/ZIC3/BMP4/DLX2/EMX2/AIDA/SMAD2/MEF2C/HOXD10/MIB1/MSX1/ROBO2/MSGN1/FBXL15/CYP26B1/SMO/GLI3/HEY1/MEOX1/AR/GLI1/DLX1/NRP2/MEGF8/INTU/IFT52/SRF/PBX1/AHI1/HES5/SEMA3C/PTCH1/TCTN1/MEOX2/GREM1/PLXNA2/LFNG/RPGRIP1L/GDF11/NKD1/GORAB/WDR19/LRP5/HOXC13/ALX4/ASCL1/ARL13B/DVL2	241209_allCorrresultsSkin_maleOnly_GOGSEA.csv	Male	Skin
142920	BP	GO:0002709	regulation of T cell mediated immunity	36	0.760848	1.99	3.447104149516e-06	0.0001458	0.000120257	1287	tags=53%, list=12%, signal=47%	WAS/ZP3/IL1R1/HLA-G/SASH3/PTPRC/GATA3/NOD2/MALT1/HLA-A/IL7R/RSAD2/FUT7/RIPK3/STX7/B2M/PVR/FADD/CLEC4G	241209_allCorrresultsSkin_maleOnly_GOGSEA.csv	Male	Skin
142921	BP	GO:0002824	positive regulation of adaptive immune response based on somatic recombination of immune receptors built from immunoglobulin superfamily domains	53	0.70725	1.99426	3.5602247589273e-06	0.00014966	0.000123441	1505	tags=45%, list=14%, signal=39%	ZP3/IL1R1/HLA-G/SASH3/PTPRC/BTK/GATA3/TNFSF13B/NOD2/PRKCQ/MALT1/HLA-A/RSAD2/STX7/NFKBID/PLA2G4A/B2M/PVR/FADD/CD226/C3/CLCF1/CD40/MR1	241209_allCorrresultsSkin_maleOnly_GOGSEA.csv	Male	Skin
142922	BP	GO:0032755	positive regulation of interleukin-6 production	50	0.715454	2.00724	3.6535500292757e-06	0.000152647	0.000125904	1043	tags=42%, list=9%, signal=38%	IL17RA/BCL10/AIF1/CARD9/TIRAP/CYBA/MAPK13/LBP/PTAFR/XBP1/SYK/NOD2/NOD1/MAVS/IL17RC/IFIH1/F2RL1/CD74/IL6R/EREG/TLR1	241209_allCorrresultsSkin_maleOnly_GOGSEA.csv	Male	Skin
142923	BP	GO:0050727	regulation of inflammatory response	195	0.506397	1.70739	3.70719761928937e-06	0.00015395	0.000126979	2238	tags=40%, list=20%, signal=32%	ZP3/CCL3/IL1R1/CEBPA/FPR2/ITGA2/ALOX5/APOE/CCR7/HCK/PTPRC/TMSB4X/PTGER4/GPS2/PDE2A/BTK/MAPK13/LBP/GATA3/SNCA/GPX1/NOD2/PIK3AP1/CST7/FFAR2/RELA/LYN/JAK2/DAGLB/SLAMF8/CEBPB/PARK7/VAMP8/FUT7/SEMA7A/PRKCD/NLRC3/ZYX/TYRO3/RPS19/DNASE1/TNFAIP3/PPARG/HAMP/EGFR/TNFRSF1A/C3/CTSC/IL16/CYLD/MEFV/TLR3/NFKBIA/CNR2/IL6ST/NDFIP1/CD200R1/GRN/SOCS3/DUSP10/TNFAIP8L2/USP18/TNFRSF1B/PTGIS/DNASE1L3/CDK19/FOXP1/TLR7/PGLYRP2/XIAP/ANXA1/PROC/NFKBIZ/IL1B/SPATA2/OTULIN/LTA/NLRX1	241209_allCorrresultsSkin_maleOnly_GOGSEA.csv	Male	Skin
142924	BP	GO:1903037	regulation of leukocyte cell-cell adhesion	194	0.50864	1.714	3.82086911978705e-06	0.000157053	0.000129538	1471	tags=33%, list=13%, signal=29%	ZP3/CCL25/BCL10/CD44/AIF1/CD3E/HLA-G/SASH3/ALOX5/CCR7/PTPRC/TMIGD2/GRAP2/BTLA/VAV1/GATA3/ZAP70/PTAFR/XBP1/SYK/TNFSF13B/NOD2/GNRH1/TIGIT/PRKCQ/SLC7A1/RELA/LYN/DOCK8/PTPN6/MALT1/CD74/CEBPB/VTCN1/PAWR/TNFSF14/HLA-A/SKAP1/IL7R/HLA-DPB1/MAP3K8/FUT7/CD300A/TESPA1/HLA-DPA1/TWSG1/SRC/RPS3/MYB/EBI3/NFKBID/HES1/LGALS9B/RC3H2/NRARP/FADD/CLEC4G/ICAM1/ITGB2/FYN/YES1/CARD11/HAVCR2/CASP3	241209_allCorrresultsSkin_maleOnly_GOGSEA.csv	Male	Skin
142925	BP	GO:1990266	neutrophil migration	71	0.661692	1.94346	3.8277614193623e-06	0.000157053	0.000129538	1641	tags=39%, list=15%, signal=34%	CCL3/CCL25/IL1R1/CKLF/DAPK2/CCR7/TIRAP/CXCR1/VAV1/LBP/C5AR1/CSF3R/SYK/NOD2/SLAMF8/CD74/CXCL2/FUT7/MCOLN2/CCL20/CCL3L3/PIK3CD/CXCL9/PREX1/ITGB2/CD99L2/NCKAP1L/CXADR	241209_allCorrresultsSkin_maleOnly_GOGSEA.csv	Male	Skin
142926	CC	GO:0005929	cilium	342	-0.475719	-1.59324	3.95532630999136e-06	0.000161321	0.000133059	2455	tags=32%, list=22%, signal=26%	IFT81/ATP2B4/ARHGAP35/CCP110/AURKA/IFT74/TPGS1/PDE6D/CDC45/APP/NEK8/CEP41/GAS8/TMEM231/ARL2BP/PKD2/CDK20/TMEM107/IFT57/PIN1/POC1A/FAM149B1/SORD/IFT22/VCAN/GLI2/IFT43/UMOD/CEP19/ERC1/RILPL2/DYNLL2/CFAP36/PRKAR1B/CC2D2A/ELMOD3/KIAA1549/PSEN2/ATP1B3/DRC3/LCA5/NPHP4/PRKACA/PRKAR2A/MAP4/EVC/IQCE/DCTN1/GPR161/IFT140/RAB15/GLIS2/PHYH/PRKAR1A/CENPF/CEP89/KIF3B/PTK2/ANKMY2/CCDC120/GUCA1A/RAB34/EHD3/RTTN/ALMS1/WDR35/AKT1/CEP131/ADCY6/TRIP11/DLG5/ARMC9/ATP1A1/CCDC61/INHA/SMO/CEP170/GLI3/CNGB1/NEDD1/MAP1LC3B/RCVRN/BBS5/TMEM138/INVS/GLI1/NPHP1/DZIP1/TTC8/CEP104/INTU/IQCB1/IFT52/EVC2/CDKL5/AHI1/PTCH1/TCTN1/ANKS6/IFT122/DISC1/INPP5E/BBS4/RPGRIP1L/PKD1/TTC26/ADCY5/WDR19/BBS2/ARL13B/BBS9	241209_allCorrresultsSkin_maleOnly_GOGSEA.csv	Male	Skin
142927	BP	GO:0000226	microtubule cytoskeleton organization	418	-0.457953	-1.55752	4.02069796285629e-06	0.000163017	0.000134457	2437	tags=34%, list=22%, signal=27%	SS18/MAPRE2/RCC1/CCP110/AURKA/ZPR1/TPGS1/NAV1/CEP295/KIFC1/STIL/TRIM36/EML4/KNSTRN/MAP9/SPC25/NUSAP1/BRCA1/GAS8/CDK2/CEP152/PKD2/EFNA5/SASS6/CENPJ/MAD2L1/CLTC/PARD3B/HAUS3/GEN1/PLK4/KIF20A/CDK5RAP2/KIF4A/CEP135/ROCK2/CEP19/HNRNPU/XRCC2/ATRX/SPAG5/NSFL1C/KIF11/HAUS8/RASSF1/BRCA2/HAUS5/STMN1/MAP4/SMC3/LLGL1/WEE1/NUF2/SUN2/AAAS/DCTN1/CEP97/CDK1/MCPH1/LZTS2/KIF2C/SENP6/RHOA/CCNF/SKA3/CEP120/NDC80/SPICE1/CENPE/TUBE1/RAB11A/MYBL2/SPDL1/NUMA1/PLK1/CHEK1/ZNF207/KATNB1/KIF3B/NCOR1/PRC1/UVRAG/LMNA/CCDC120/TTK/HAUS6/MAP1S/RTTN/ALMS1/TPX2/CEP131/KATNAL1/ESPL1/TACC1/MAP10/TPPP/TBCEL/TUBA1B/CCDC61/HAUS4/ABL1/CCNB1/TUBA1A/CENPH/AUNIP/DLGAP5/GJA1/PIBF1/TTL/NDEL1/INCENP/NEFL/NCKAP5L/BICD2/TACC3/CDC20/TBCD/RACGAP1/WDR73/BICD1/KIF23/PHLDB2/DYNC1H1/INSC/KIZ/ITGB1/DISC1/PHLDB1/HAUS7/GAS2/BBS4/CLIP2/PKD1/TTC26/NINL/DCTN2/MARK1/TUBB/BBS2/STARD9/DIXDC1	241209_allCorrresultsSkin_maleOnly_GOGSEA.csv	Male	Skin
142928	BP	GO:0044770	cell cycle phase transition	493	-0.435475	-1.50198	4.0907747576852e-06	0.000164882	0.000135996	2734	tags=38%, list=25%, signal=30%	CNOT11/MCM2/ATM/TFDP1/CDK14/CCNB2/CCNE1/PSMC1/BRSK1/CHEK2/NAE1/SMARCD3/ARID3A/ZFYVE19/MCM7/POLE3/SFI1/BABAM1/E2F1/PCNA/CDC16/ORC4/MCM3/MCM6/ATP2B4/PPP2R1A/MCM4/RCC1/CCP110/MASTL/RAD21/AURKA/ZPR1/POLA2/CDC45/ADAMTS1/CCNJ/NSMCE2/APP/CDC23/BRCA1/CEP41/NABP1/IQGAP3/ORC1/CDK2/CEP152/PKD2/MCM5/CENPJ/ANAPC10/BCL2/ZNF385A/MAD2L1/CTDSPL/TOPBP1/HAUS3/GEN1/PLK4/RPS6KB1/CDK5RAP2/ANAPC15/PSMC4/ORC2/SOX4/CEP135/POLA1/RFWD3/SKP2/MAD2L1BP/CDC25A/PKMYT1/POLE/PHLDA1/KLF11/CCNE2/HMMR/RB1/ACVR1/CDT1/HAUS8/ATAD5/RRM2/TAF10/PRKACA/SUSD2/RCC2/CKS1B/HAUS5/CTC1/CDC6/LATS2/MYC/KDM8/E2F7/WEE1/KIF14/PSMD8/ZNF830/DCTN1/CDK1/TERT/ANAPC2/CCNF/NDC80/CENPE/ID2/CENPF/E2F8/RAB11A/SPDL1/MAD2L2/FHL1/PLK1/CHEK1/CDKN2D/ZNF207/ANAPC5/DONSON/PPP1R12B/CDK5RAP3/PSMD4/ANAPC7/HECW2/TTK/HAUS6/ANAPC4/HINFP/ALMS1/HYAL1/TPX2/BUB1/AKT1/CEP131/GMNN/ESPL1/BUB1B/CCNA2/ORC3/DHFR/MTBP/TRIP13/HAUS4/CDC7/FBXL15/CDK15/KLF4/CCNB1/FOXM1/RGCC/TUBA1A/DBF4B/DLGAP5/ANLN/NEDD1/NASP/BLM/TACC3/CDC20/GLI1/KNTC1/MELK/GTSE1/UBE2S/DNM2/EZH2/TAF2/NPAT/PCBP4/DYNC1H1/PBX1/CLSPN/DYNC1I2/PIDD1/RINT1/HAUS7/GPNMB/PKD1/NINL/DCTN2/KANK2/FAM83D/TPD52L1/FBXL7/TUBB	241209_allCorrresultsSkin_maleOnly_GOGSEA.csv	Male	Skin
142929	BP	GO:0007059	chromosome segregation	250	-0.509547	-1.663	4.13042340937975e-06	0.000165507	0.000136511	2510	tags=44%, list=23%, signal=35%	PMF1/CDC16/CENPW/MCMBP/PPP2R1A/RCC1/RAD21/SLF1/KIFC1/EML4/NSMCE2/KNSTRN/SPC25/CDC23/NEK8/NUSAP1/ARL8B/BRCA1/RMI1/MAD2L1/GEN1/CHMP6/CDK5RAP2/ANAPC15/MIS12/KIF4A/TLK2/MAD2L1BP/HNRNPU/ATRX/SPAG5/CCNE2/RB1/CDT1/BAG6/SLX4/SMARCAD1/CENPN/RCC2/PTTG1/NCAPD2/CENPK/CDC6/SMC3/FANCD2/ESCO2/KIF14/MKI67/DSN1/NUF2/NCAPG2/NUP37/KIF2C/SKA3/NDC80/SPICE1/CENPE/OIP5/TOP2A/CENPF/RAB11A/SPDL1/RMI2/MAD2L2/NCAPH2/NUMA1/PLK1/DSCC1/ZNF207/KATNB1/ANAPC5/BRIP1/DDX11/PRC1/UVRAG/ANAPC7/HECW2/TTK/ECT2/ANAPC4/BUB1/NCAPG/NCAPD3/CENPQ/ESPL1/MAP10/BUB1B/TRIP13/CCNB1/CENPH/DLGAP5/PIBF1/BIRC5/TTL/NCAPH/NDEL1/MUS81/INCENP/P3H4/TACC3/CDC20/KNTC1/RACGAP1/CDCA8/CDCA2/KIF23/DYNC1H1/DCTN2/FAM83D/SMC4	241209_allCorrresultsSkin_maleOnly_GOGSEA.csv	Male	Skin
142930	BP	GO:0032677	regulation of interleukin-8 production	52	0.701722	1.9791	4.25299976896308e-06	0.000169428	0.000139745	1043	tags=40%, list=9%, signal=37%	BCL10/CD244/PTPRC/TMSB4X/TIRAP/CD58/LBP/CRP/SYK/NOD2/NOD1/MAVS/FFAR2/CD2/RELA/TLR5/F2RL1/CD74/PARK7/DDIT3/TLR1	241209_allCorrresultsSkin_maleOnly_GOGSEA.csv	Male	Skin
142931	BP	GO:0007224	smoothened signaling pathway	96	-0.626373	-1.84685	4.41759804885038e-06	0.000174968	0.000144314	2275	tags=45%, list=21%, signal=36%	STIL/GAS8/TMEM231/TGFBR2/IFT57/ZIC1/HERC4/MGRN1/GLI2/STK36/CC2D2A/RB1/PRKACA/EVC/GPR161/IFT140/GLIS2/IHH/GAS1/RAB34/DLG5/ARMC9/SCUBE1/SMO/GLI3/GLI1/DZIP1/MEGF8/PRRX1/ZNF423/INTU/IFT52/EVC2/HES5/PTCH1/TCTN1/IFT122/UCHL5/RPGRIP1L/TTC26/GORAB/WDR19/ARL13B	241209_allCorrresultsSkin_maleOnly_GOGSEA.csv	Male	Skin
142932	BP	GO:0001909	leukocyte mediated cytotoxicity	54	0.68886	1.93906	4.48163726636637e-06	0.000176484	0.000145565	2029	tags=74%, list=18%, signal=61%	HLA-G/IL18RAP/SLAMF7/PTPRC/SH2D1A/RAB27A/VAV1/CLEC12B/ITGAM/SLAMF6/STXBP2/F2RL1/PTPN6/CEBPG/HLA-A/IL7R/RIPK3/STX7/RASGRP1/DNASE1/B2M/PVR/FADD/CD226/UNC13D/PRF1/CTSH/ICAM1/CTSC/TUSC2/HAVCR2/MR1/LAMP1/RNF19B/ARG1/LAG3/ARRB2/DNASE1L3/AP1G1/PIK3R6	241209_allCorrresultsSkin_maleOnly_GOGSEA.csv	Male	Skin
142933	BP	GO:0060348	bone development	148	-0.556622	-1.73192	4.67989776189507e-06	0.000183238	0.000151136	1607	tags=36%, list=15%, signal=31%	CTC1/NPPC/SKI/DYM/FAT4/MCPH1/PAPPA2/BMP4/RHOA/PLXNB1/IHH/NPR2/SULF1/TSKU/MEF2C/CHAD/INPPL1/MMP14/IFITM5/MSX1/TRIP11/ALPL/CYP26B1/BGLAP/GJA1/GLI3/PHOSPHO1/LTBP3/LOX/MSX2/P3H1/PHEX/BGN/MEGF8/FREM1/TGFB3/SRF/DLX5/THBS3/SERPINH1/COL27A1/OSR2/TMEM119/SH3PXD2B/GREM1/COL1A1/DCHS1/MMP16/SCX/NAB2/COL2A1/LRP5/SLC38A10	241209_allCorrresultsSkin_maleOnly_GOGSEA.csv	Male	Skin
142934	BP	GO:0098813	nuclear chromosome segregation	197	-0.53972	-1.73261	4.81898571750413e-06	0.000187612	0.000154744	2277	tags=44%, list=21%, signal=36%	SLF1/KIFC1/EML4/NSMCE2/KNSTRN/CDC23/NUSAP1/RMI1/MAD2L1/GEN1/CHMP6/CDK5RAP2/ANAPC15/MIS12/KIF4A/MAD2L1BP/HNRNPU/ATRX/SPAG5/CCNE2/RB1/CDT1/BAG6/SLX4/RCC2/PTTG1/NCAPD2/CENPK/CDC6/SMC3/FANCD2/ESCO2/KIF14/DSN1/NUF2/NCAPG2/KIF2C/NDC80/SPICE1/CENPE/TOP2A/CENPF/RAB11A/SPDL1/RMI2/MAD2L2/NCAPH2/NUMA1/PLK1/DSCC1/ZNF207/KATNB1/ANAPC5/BRIP1/DDX11/PRC1/ANAPC7/HECW2/TTK/ECT2/ANAPC4/BUB1/NCAPG/NCAPD3/CENPQ/ESPL1/MAP10/BUB1B/TRIP13/CCNB1/DLGAP5/PIBF1/TTL/NCAPH/MUS81/INCENP/P3H4/TACC3/CDC20/KNTC1/RACGAP1/CDCA8/KIF23/DYNC1H1/DCTN2/FAM83D/SMC4	241209_allCorrresultsSkin_maleOnly_GOGSEA.csv	Male	Skin
142935	BP	GO:0042438	melanin biosynthetic process	20	-0.871349	-1.96041	4.88840141876916e-06	0.000189239	0.000156086	547	tags=40%, list=5%, signal=38%	TYR/TYRP1/DCT/SLC45A2/CITED1/SLC24A5/PMEL/OCA2	241209_allCorrresultsSkin_maleOnly_GOGSEA.csv	Male	Skin
142936	BP	GO:0022407	regulation of cell-cell adhesion	269	0.458727	1.61217	5.0457719818415e-06	0.000194234	0.000160205	1471	tags=30%, list=13%, signal=27%	ZP3/CCL25/BCL10/GTPBP4/CD44/AIF1/CD3E/HLA-G/SASH3/ALOX5/CCR7/PTPRC/TMIGD2/GRAP2/BTLA/VAV1/JAG1/GATA3/ZAP70/PTAFR/XBP1/SYK/TNFSF13B/NOD2/PLAUR/GNRH1/TIGIT/PRKCQ/SLC7A1/F11R/RELA/LYN/JAK2/DOCK8/EPHA7/FOXA1/PTPN6/MALT1/CD74/CEBPB/MINK1/SPINT2/FERMT3/VTCN1/PAWR/TNFSF14/HLA-A/SKAP1/IL7R/CITED2/HLA-DPB1/MAP3K8/FUT7/CD300A/TESPA1/HLA-DPA1/TWSG1/SRC/CDH1/PRKCA/RPS3/PRKCD/MYB/SWAP70/EBI3/NFKBID/HES1/LGALS9B/RC3H2/NRARP/FADD/CLEC4G/MYADM/ICAM1/ITGB2/FYN/ADAMTS18/YES1/CARD11/HAVCR2/CASP3	241209_allCorrresultsSkin_maleOnly_GOGSEA.csv	Male	Skin
142937	BP	GO:0002702	positive regulation of production of molecular mediator of immune response	54	0.687783	1.93603	5.31930400881641e-06	0.000203619	0.000167947	1604	tags=46%, list=15%, signal=40%	IL1R1/BCL10/HLA-G/SASH3/RBP4/CD244/PTPRC/GATA3/XBP1/CLNK/NOD2/MAVS/FFAR2/F2RL1/MALT1/CD74/HLA-A/RSAD2/SEMA7A/B2M/CD226/CLCF1/CD40/STX4/DDX21	241209_allCorrresultsSkin_maleOnly_GOGSEA.csv	Male	Skin
142938	BP	GO:0007178	transmembrane receptor protein serine/threonine kinase signaling pathway	246	-0.500913	-1.63458	5.42224094179322e-06	0.000206407	0.000170246	2008	tags=33%, list=18%, signal=28%	CRIM1/MYOCD/STUB1/JUN/THBS1/DACT2/RBPMS2/CLDN5/ZMIZ1/SMAD1/ACVR1/EMILIN1/NOG/HSPA5/HTRA1/LATS2/WFIKKN2/SKI/FNTA/BMP4/PMEPA1/RHOA/HTRA3/SMAD2/DKK3/SULF1/NUMA1/CHST11/HIVEP1/VWC2L/PTK2/TTK/PPM1L/PRDM16/TGFBR3/MSX1/FSTL3/SMAD9/TAB1/LTBP1/ABL1/FBXL15/INHA/VEPH1/TGFB2/FMOD/LTBP3/LOX/VWC2/UCMA/DLX1/DNM2/MEGF8/TGFB3/ZNF423/MAGI2/FURIN/GREM2/GDF10/TGFB1I1/BAMBI/MSTN/DLX5/HES5/BMPER/GREM1/ATOH8/FUT8/LDLRAD4/FSTL1/COL1A2/SCX/SPRED2/GDF11/SOX11/FBN2/CITED1/LTBP2/FERMT2/ASPN/ADAMTSL2/RBPMS	241209_allCorrresultsSkin_maleOnly_GOGSEA.csv	Male	Skin
142939	BP	GO:0032635	interleukin-6 production	78	0.642891	1.92075	5.73814002546662e-06	0.000217225	0.000179169	2250	tags=55%, list=20%, signal=44%	IL17RA/BCL10/TMEM106A/AIF1/CARD9/TIRAP/CYBA/MAPK13/LBP/PTAFR/XBP1/SYK/NOD2/NOD1/MAVS/IL17RC/IFIH1/INPP5D/F2RL1/PTPN6/CD74/CEBPB/IL6R/CAPN2/EREG/TLR1/NLRC3/TNFAIP3/HAVCR2/IL16/TLR3/NCKAP1L/ZC3H12A/CD200R1/ARRB2/STAT3/TLR7/TICAM1/TLR6/IL1B/IL1RAP/NLRX1/ARRB1	241209_allCorrresultsSkin_maleOnly_GOGSEA.csv	Male	Skin
142940	CC	GO:0000793	condensed chromosome	152	-0.561106	-1.75204	5.81176998610757e-06	0.000218574	0.000180281	2549	tags=45%, list=23%, signal=35%	SMC2/PMF1/CENPW/RAD9A/RGS12/RCC1/RAD21/CENPM/BOD1L1/SUV39H1/NSMCE2/KNSTRN/SPC25/BRCA1/MAD2L1/TOPBP1/DCTN5/TP53BP1/ORC2/MIS12/HNRNPU/ATRX/SPAG5/RAD50/RAD51/ZWILCH/RAD1/ERCC6L/CDT1/BRCA2/CENPN/NCAPD2/CENPK/ADD3/SMC3/FANCD2/MKI67/DSN1/NUF2/SUN2/NUP37/KIF2C/SKA3/NDC80/CENPE/TOP2A/CENPF/SPDL1/NCAPH2/SPC24/PLK1/CHEK1/ZNF207/NUP107/BUB1/NCAPG/NCAPD3/DYNC1I1/BUB1B/CCNB1/CENPH/BIRC5/NDEL1/INCENP/MIS18BP1/P3H4/BLM/KNTC1/BAZ1B	241209_allCorrresultsSkin_maleOnly_GOGSEA.csv	Male	Skin
142941	BP	GO:0002821	positive regulation of adaptive immune response	58	0.684961	1.94578	5.83756169656105e-06	0.000218574	0.000180281	1505	tags=43%, list=14%, signal=37%	ZP3/IL1R1/HLA-G/SASH3/PTPRC/BTK/GATA3/TNFSF13B/NOD2/PRKCQ/MALT1/HLA-A/SKAP1/RSAD2/STX7/NFKBID/PLA2G4A/B2M/PVR/FADD/CD226/C3/CLCF1/CD40/MR1	241209_allCorrresultsSkin_maleOnly_GOGSEA.csv	Male	Skin
142942	MF	GO:0140375	immune receptor activity	64	0.66844	1.93337	6.22559318170927e-06	0.000231686	0.000191096	1882	tags=56%, list=17%, signal=47%	IL17RA/IL1R1/FPR2/CD44/IL2RG/CCR7/IL18RAP/CXCR1/C5AR1/LEPR/CSF3R/IL17RC/CCR1/IL20RA/CD74/PRLR/IL6R/IL7R/IL9R/LIFR/HLA-DPA1/CXCR3/IL5RA/EBI3/IL13RA2/PIGR/CTSH/GFRA1/CSF2RB/CCR4/MR1/CCR9/CXCR4/IL6ST/IL10RB/CD200R1	241209_allCorrresultsSkin_maleOnly_GOGSEA.csv	Male	Skin
142943	BP	GO:1903039	positive regulation of leukocyte cell-cell adhesion	140	0.547576	1.76189	6.25538626121983e-06	0.000231686	0.000191096	1464	tags=36%, list=13%, signal=32%	ZP3/BCL10/CD44/AIF1/CD3E/HLA-G/SASH3/ALOX5/CCR7/PTPRC/TMIGD2/GRAP2/BTLA/VAV1/GATA3/ZAP70/PTAFR/XBP1/SYK/TNFSF13B/NOD2/PRKCQ/SLC7A1/RELA/LYN/DOCK8/PTPN6/MALT1/CD74/TNFSF14/HLA-A/SKAP1/IL7R/HLA-DPB1/MAP3K8/FUT7/TESPA1/HLA-DPA1/SRC/RPS3/MYB/EBI3/NFKBID/HES1/FADD/ICAM1/ITGB2/FYN/YES1/CARD11/HAVCR2	241209_allCorrresultsSkin_maleOnly_GOGSEA.csv	Male	Skin
142944	BP	GO:0120031	plasma membrane bounded cell projection assembly	407	-0.447145	-1.51812	6.31260797639417e-06	0.000232548	0.000191808	1491	tags=22%, list=13%, signal=20%	DCTN1/NCK1/PTPDC1/IFT140/ATG3/CEP97/CORO1C/CDK1/CDH13/ARHGAP24/CEP120/ARFIP2/LAMA5/S1PR1/CEP89/NEK1/RAB11A/PLK1/KIF3B/EHD2/SPATA13/HAUS6/CSPG4/EHD3/INPPL1/ALMS1/AGRN/WDR35/CEP131/TTC36/TRIP11/ARMC9/HAUS4/ABCC4/CCDC28B/ABL1/TUBA1A/PIBF1/NDEL1/ANLN/NEDD1/MYO10/BBS5/TMEM138/GALNT11/NPHP1/GAP43/EMP3/PTPRO/DZIP1/DNM2/TTC8/TGFB3/ZNF423/INTU/IQCB1/TCHP/IFT52/DPYSL3/WASF3/SRF/DYNC1H1/CDC42EP3/CDKL5/AHI1/MSTN/DYNC1I2/ITGB1/TCTN1/ASAP1/IFT122/DISC1/RAP2A/MTOR/HAUS7/BBS4/RPGRIP1L/TTC26/NINL/DCTN2/RAB3IP/GORAB/PLCE1/TUBB/WDR19/BBS2/ARL13B/RALA/BBS9	241209_allCorrresultsSkin_maleOnly_GOGSEA.csv	Male	Skin
142945	BP	GO:1902850	microtubule cytoskeleton organization involved in mitosis	118	-0.598978	-1.81005	6.36756653020979e-06	0.000233319	0.000192443	2277	tags=46%, list=21%, signal=37%	KIFC1/STIL/MAP9/SPC25/NUSAP1/MAD2L1/CLTC/CDK5RAP2/KIF4A/HNRNPU/NSFL1C/KIF11/STMN1/MAP4/SMC3/NUF2/SUN2/AAAS/DCTN1/CEP97/MCPH1/RHOA/NDC80/SPICE1/CENPE/RAB11A/MYBL2/SPDL1/NUMA1/PLK1/ZNF207/KIF3B/PRC1/TTK/TPX2/ESPL1/TACC1/MAP10/CCDC61/CCNB1/CENPH/DLGAP5/GJA1/PIBF1/NDEL1/TACC3/CDC20/RACGAP1/KIF23/DYNC1H1/INSC/ITGB1/PKD1/DCTN2	241209_allCorrresultsSkin_maleOnly_GOGSEA.csv	Male	Skin
142946	BP	GO:0032637	interleukin-8 production	53	0.698879	1.97066	6.41961404048524e-06	0.000233974	0.000192984	1043	tags=40%, list=9%, signal=36%	BCL10/CD244/PTPRC/TMSB4X/TIRAP/CD58/LBP/CRP/SYK/NOD2/NOD1/MAVS/FFAR2/CD2/RELA/TLR5/F2RL1/CD74/PARK7/DDIT3/TLR1	241209_allCorrresultsSkin_maleOnly_GOGSEA.csv	Male	Skin
142947	BP	GO:0021510	spinal cord development	65	-0.683255	-1.90812	6.78990108990174e-06	0.000245093	0.000202154	2173	tags=55%, list=20%, signal=45%	PKD2/CHRD/ZC4H2/GLI2/SRD5A1/SOX4/PLXDC1/PTPRS/PTN/NOG/DLL4/DAAM2/ADARB1/CLN8/DCTN1/ACTL6A/LRP8/HOXD10/AKT1/SCYL1/BAG3/SMO/GLI3/NEFL/SUZ12/PHGDH/LOXL3/INTU/VIT/PTCH1/TCTN1/MTOR/GDF11/PKD1/SOX11/ASCL1	241209_allCorrresultsSkin_maleOnly_GOGSEA.csv	Male	Skin
142948	BP	GO:0002886	regulation of myeloid leukocyte mediated immunity	39	0.749128	2.0116	6.79621523272399e-06	0.000245093	0.000202154	2540	tags=72%, list=23%, signal=55%	BTK/CD84/PTAFR/SYK/MAVS/ITGAM/STXBP1/STXBP2/LYN/F2RL1/PRAM1/VAMP8/CD300A/DNASE1/IL13RA2/UNC13D/C3/ITGB2/STX4/DDX21/ARG1/DNASE1L3/TICAM1/FES/RAC2/CXCL6/TYROBP/C12orf4	241209_allCorrresultsSkin_maleOnly_GOGSEA.csv	Male	Skin
142949	BP	GO:0006582	melanin metabolic process	21	-0.852899	-1.92335	7.02982692346717e-06	0.00025219	0.000208008	547	tags=38%, list=5%, signal=36%	TYR/TYRP1/DCT/SLC45A2/CITED1/SLC24A5/PMEL/OCA2	241209_allCorrresultsSkin_maleOnly_GOGSEA.csv	Male	Skin
142950	BP	GO:0043473	pigmentation	82	-0.635216	-1.83866	7.32882780450412e-06	0.000261548	0.000215726	1353	tags=32%, list=12%, signal=28%	IHH/RAB11A/HPS6/MEF2C/SNAI2/RAB27B/RAB32/GLI3/BBS5/SOX10/TYR/TYRP1/DCT/GPR143/HPS1/AP3D1/EDAR/SLC45A2/BBS4/DCTN2/CITED1/RAB38/SLC24A5/PMEL/BBS2/OCA2	241209_allCorrresultsSkin_maleOnly_GOGSEA.csv	Male	Skin
142951	BP	GO:0097711	ciliary basal body-plasma membrane docking	84	-0.640923	-1.8563	7.43876022157168e-06	0.000264095	0.000217828	2232	tags=43%, list=20%, signal=34%	CEP41/CEP152/CENPJ/HAUS3/PLK4/CDK5RAP2/CEP135/CC2D2A/HAUS8/NPHP4/PRKACA/HAUS5/DCTN1/CEP97/CDK1/CEP89/RAB11A/PLK1/HAUS6/ALMS1/CEP131/HAUS4/TUBA1A/NEDD1/NPHP1/IQCB1/DYNC1H1/AHI1/DYNC1I2/TCTN1/HAUS7/RPGRIP1L/NINL/DCTN2/RAB3IP/TUBB	241209_allCorrresultsSkin_maleOnly_GOGSEA.csv	Male	Skin
142952	BP	GO:0045454	cell redox homeostasis	31	0.777016	1.97911	7.6187897125171e-06	0.000269093	0.000221949	981	tags=35%, list=9%, signal=32%	HVCN1/NCF4/NCF1/CYBA/EGLN2/GPX1/NCF2/PRDX5/NFE2L2/CYBB/DDIT3	241209_allCorrresultsSkin_maleOnly_GOGSEA.csv	Male	Skin
142953	BP	GO:0019724	B cell mediated immunity	69	0.648187	1.90526	7.94188209814906e-06	0.000279066	0.000230175	1488	tags=36%, list=13%, signal=32%	ZP3/C1QC/BCL10/IRF7/HLA-G/PTPRC/BTK/CRP/C1QA/NOD2/C4B/INPP5D/BATF/CLU/SLA2/PTPN6/CD74/C1R/PRKCD/SWAP70/IL13RA2/CD226/C3/CLCF1/CD40	241209_allCorrresultsSkin_maleOnly_GOGSEA.csv	Male	Skin
142954	MF	GO:0004896	cytokine receptor activity	56	0.68348	1.9368	8.03897112135381e-06	0.000281036	0.0002318	1803	tags=52%, list=16%, signal=44%	IL17RA/IL1R1/CD44/IL2RG/CCR7/IL18RAP/CXCR1/LEPR/CSF3R/IL17RC/CCR1/IL20RA/CD74/PRLR/IL6R/IL7R/IL9R/LIFR/CXCR3/IL5RA/EBI3/IL13RA2/GFRA1/CSF2RB/CCR4/CCR9/CXCR4/IL6ST/IL10RB	241209_allCorrresultsSkin_maleOnly_GOGSEA.csv	Male	Skin
142955	BP	GO:0032675	regulation of interleukin-6 production	76	0.636142	1.88977	8.13377705565842e-06	0.000281627	0.000232288	2250	tags=55%, list=20%, signal=44%	IL17RA/BCL10/AIF1/CARD9/TIRAP/CYBA/MAPK13/LBP/PTAFR/XBP1/SYK/NOD2/NOD1/MAVS/IL17RC/IFIH1/INPP5D/F2RL1/PTPN6/CD74/CEBPB/IL6R/CAPN2/EREG/TLR1/NLRC3/TNFAIP3/HAVCR2/IL16/TLR3/NCKAP1L/ZC3H12A/CD200R1/ARRB2/STAT3/TLR7/TICAM1/TLR6/IL1B/IL1RAP/NLRX1/ARRB1	241209_allCorrresultsSkin_maleOnly_GOGSEA.csv	Male	Skin
142956	BP	GO:0007346	regulation of mitotic cell cycle	471	-0.431188	-1.481	8.13807945118253e-06	0.000281627	0.000232288	2286	tags=31%, list=21%, signal=26%	DAPK3/ADAMTS1/NSMCE2/BCL2L1/APP/CDC23/DCLRE1B/NUSAP1/BRCA1/CEP41/NABP1/ORC1/CDK2/CEP152/PKD2/CENPJ/PDXP/ANAPC10/BCL2/ZNF385A/MAD2L1/CTDSPL/PIN1/TOPBP1/HAUS3/GEN1/PLK4/RPS6KB1/CDK5RAP2/ANAPC15/PSMC4/SOX4/CEP135/RFWD3/MAD2L1BP/CDC25A/PKMYT1/HNRNPU/STK33/MSH2/ZWILCH/HMMR/RB1/CDT1/HAUS8/BRCA2/PRKACA/RCC2/CKS1B/EPGN/HAUS5/CTC1/CDC6/AFAP1L2/FANCD2/E2F7/WEE1/KIF14/PSMD8/MKI67/ZNF830/WEE2/DCTN1/CDK1/TERT/MCPH1/BMP4/ANAPC2/NDC80/CENPE/ID2/CENPF/E2F8/RAB11A/SPDL1/MAD2L2/GAS1/FHL1/PLK1/CHEK1/CDKN2D/PDGFB/ZNF207/BCL6/ANAPC5/DONSON/SRA1/CDK5RAP3/PSMD4/ANAPC7/HECW2/TTK/HAUS6/ANAPC4/ALMS1/HYAL1/TPX2/BUB1/AKT1/CEP131/ESPL1/BUB1B/MDC1/MTBP/TRIP13/HAUS4/CDC7/ABL1/KLF4/CCNB1/RGCC/TUBA1A/DBF4B/IGF2/DLGAP5/TTL/ANLN/TTC28/NEDD1/MUS81/BLM/CDC20/KNTC1/GTSE1/EZH2/MAGI2/PCBP4/DYNC1H1/PBX1/CLSPN/FAP/DYNC1I2/PTCH1/BRINP3/PIDD1/RINT1/HAUS7/GPNMB/PKD1/NINL/DCTN2/KANK2/FBXL7/TUBB/LRP5/ASCL1	241209_allCorrresultsSkin_maleOnly_GOGSEA.csv	Male	Skin
142957	CC	GO:0005844	polysome	61	0.676036	1.9427	8.41683706649266e-06	0.00028981	0.000239037	1120	tags=43%, list=10%, signal=39%	RPL36/EEF2/BTF3/RPL36A/RPL30/RPL18A/RPL32/RPS29/EIF3H/RPS23/RPL18/RPS4X/RPS28/RPS21/RPL11/RPL19/RPL39/RPL31/RPL24/RPL8/RPS6/RPL10A/EIF2S1/RPL7A/RPS3/RPS26	241209_allCorrresultsSkin_maleOnly_GOGSEA.csv	Male	Skin
142958	BP	GO:0051216	cartilage development	136	-0.572446	-1.75965	8.92341314872402e-06	0.000305716	0.000252157	1739	tags=36%, list=16%, signal=31%	RARG/SMAD1/NOG/NPPC/PTHLH/EVC/WNT11/HYAL2/BMP4/DLX2/IHH/SULF1/BMP1/CHST11/TSKU/MEF2C/SNAI2/RUNX1/FRZB/HYAL1/MSX1/TRIP11/GLI3/LTBP3/LUM/BGN/RSPO2/PRRX1/SRF/CYTL1/SATB2/HES5/THBS3/SERPINH1/COL27A1/OSR2/GREM1/LOXL2/COL1A1/COL11A1/SOX5/ADAMTS7/SCX/CREB3L2/PKD1/PTH1R/COL2A1/ADAMTS12/BBS2	241209_allCorrresultsSkin_maleOnly_GOGSEA.csv	Male	Skin
142959	BP	GO:0043122	regulation of I-kappaB kinase/NF-kappaB signaling	178	0.506514	1.68994	9.26180053136256e-06	0.000315731	0.000260417	2238	tags=40%, list=20%, signal=33%	BCL10/TSPAN6/TMEM106A/CCR7/CARD9/TIRAP/CAPN3/TRIM13/EEF1D/NOD2/NOD1/MAVS/TRAF3IP2/CFLAR/RELA/TNFSF10/HSPB1/F2RL1/TRIM21/MALT1/CD74/ALPK1/ZDHHC17/REL/STAT1/TRIM68/OPTN/TANK/FASLG/IKBKE/MAP3K14/TAB3/NLRC3/RIOK3/SQSTM1/RBCK1/TNFAIP3/FADD/TNFRSF1A/TLE1/DAB2IP/FYN/LURAP1/CARD11/CD40/MUL1/TLR3/DDX21/TNIP2/PELI2/ZC3H12A/IKBKB/TRIM27/FLNA/TRIM59/TNFRSF19/TRIM39/NDFIP1/TRIM8/ECM1/APOL3/ZDHHC13/S100A13/LPAR1/PPM1A/TICAM1/TRIM25/TLR6/IL1B/PLK2/PRKCE/NLRX1	241209_allCorrresultsSkin_maleOnly_GOGSEA.csv	Male	Skin
142960	BP	GO:1901990	regulation of mitotic cell cycle phase transition	340	-0.459232	-1.53709	9.57732028266834e-06	0.00032487	0.000267955	2281	tags=32%, list=21%, signal=26%	ADAMTS1/NSMCE2/APP/CDC23/BRCA1/CEP41/NABP1/ORC1/CDK2/CEP152/PKD2/CENPJ/ANAPC10/BCL2/ZNF385A/MAD2L1/CTDSPL/TOPBP1/HAUS3/GEN1/PLK4/CDK5RAP2/ANAPC15/PSMC4/SOX4/CEP135/RFWD3/MAD2L1BP/CDC25A/HMMR/RB1/CDT1/HAUS8/PRKACA/RCC2/HAUS5/CTC1/CDC6/E2F7/WEE1/KIF14/PSMD8/ZNF830/DCTN1/CDK1/TERT/ANAPC2/NDC80/CENPE/ID2/CENPF/E2F8/RAB11A/SPDL1/MAD2L2/FHL1/PLK1/CHEK1/CDKN2D/ZNF207/ANAPC5/DONSON/CDK5RAP3/PSMD4/ANAPC7/HECW2/TTK/HAUS6/ANAPC4/ALMS1/HYAL1/TPX2/BUB1/AKT1/CEP131/ESPL1/BUB1B/MTBP/TRIP13/HAUS4/CDC7/KLF4/CCNB1/RGCC/TUBA1A/DBF4B/DLGAP5/ANLN/NEDD1/BLM/CDC20/KNTC1/GTSE1/EZH2/PCBP4/DYNC1H1/PBX1/CLSPN/DYNC1I2/PIDD1/RINT1/HAUS7/GPNMB/PKD1/NINL/DCTN2/KANK2/FBXL7/TUBB	241209_allCorrresultsSkin_maleOnly_GOGSEA.csv	Male	Skin
142961	BP	GO:0032680	regulation of tumor necrosis factor production	74	0.644283	1.90631	1.00199956884872e-05	0.000338212	0.00027896	1690	tags=38%, list=15%, signal=32%	CCL3/SASH3/CARD9/PTPRC/TIRAP/CYBA/LBP/PTAFR/SYK/NOD2/NOD1/MAVS/IFIH1/CD2/HSPB1/CLU/JAK2/TSPO/PTPN6/TLR1/NLRC3/RASGRP1/TNFAIP3/FADD/HAVCR2/TLR3/ZC3H12A/TRIM27	241209_allCorrresultsSkin_maleOnly_GOGSEA.csv	Male	Skin
142962	CC	GO:0009897	external side of plasma membrane	151	0.526105	1.71844	1.03606966180152e-05	0.000347998	0.000287031	1639	tags=36%, list=15%, signal=31%	P2RX1/IL1R1/CD3E/HLA-G/CD22/IL2RG/ITGA2/CD244/CCR7/PTPRC/CXCR1/RTN4R/LEPR/CSF3R/CLEC12B/ITGAM/CD3D/CD2/CCR1/ITGAV/CD74/PRLR/IL6R/CD69/ITGB6/MAP3K5/VTCN1/MOG/IL7R/SPA17/LIFR/FASLG/CAPN2/SEMA7A/CXCR3/IL5RA/BTN1A1/EBI3/CD302/B2M/IL13RA2/CD226/CXCL9/B4GALT1/ICAM1/GFRA1/ITGB2/CCR4/CD40/MR1/CCR9/LAMP1/P2RY12/CXCR4	241209_allCorrresultsSkin_maleOnly_GOGSEA.csv	Male	Skin
142963	BP	GO:0061053	somite development	56	-0.703837	-1.91535	1.06771737079606e-05	0.000356878	0.000294356	1845	tags=41%, list=17%, signal=34%	XRCC2/MTHFD1/NOG/TBX18/WNT11/ALDH1A2/PPP2R3A/IHH/FRZB/MIB1/MSGN1/SMO/MEOX1/LOXL3/SEMA3C/PTCH1/MEOX2/PLXNA2/LFNG/SCX/SOX11/NKD1/WDR19	241209_allCorrresultsSkin_maleOnly_GOGSEA.csv	Male	Skin
142964	MF	GO:0004888	transmembrane signaling receptor activity	411	0.410126	1.474	1.08498909988968e-05	0.000360891	0.000297665	1542	tags=29%, list=14%, signal=26%	PTPRZ1/IL17RA/P2RX1/IL1R1/FCGR1A/FPR2/OXTR/CD44/EPHA3/ACVR1B/CD3E/IL2RG/P2RY2/FZD10/GPR160/ITGA2/CLDN3/GPR37/ELOVL4/CCR7/IL18RAP/CD300LD/PTPRC/LTB4R/OR7D2/CYSLTR1/PTPRE/HTR3C/PTGER4/PTK2B/ITGAL/GPR55/CLEC4M/CXCR1/PTPRH/C5AR1/RTN4R/LEPR/CSF3R/PTAFR/SEMA4D/LPAR6/FCRL5/LPAR3/IL17RC/CD3D/FFAR2/GLP1R/ADCYAP1R1/PLXNC1/PTGER2/GPR132/P2RY8/FCRLB/TLR5/GPR18/CCR1/HPGD/CD247/ACVR2A/EPHA7/F2RL1/GPRC5A/MST1R/GPRC5C/PTPN6/IL20RA/CD74/GPR84/S1PR2/HCAR2/PRLR/IL6R/CD69/P2RY6/P2RY4/IL7R/IL9R/ADGRF5/VIPR2/LGR4/CD300A/LIFR/TNFRSF25/DDR1/MARCO/HLA-DPA1/HTR1F/PTGFR/TLR1/EPHA8/PTPRF/CXCR3/IL5RA/TYRO3/EBI3/RORB/IL13RA2/TRPV1/PPARG/PIGR/EPHB4/EGFR/TNFRSF1A/CTSH/ICAM1/GFRA1/SSTR5/CLDN4/ITGB2/CSF2RB/CCR4/P2RY1/PLXNB3/FCRL3/MR1/VLDLR/CCR9/IGSF6/P2RY11/TLR3	241209_allCorrresultsSkin_maleOnly_GOGSEA.csv	Male	Skin
142965	BP	GO:0030099	myeloid cell differentiation	288	0.449005	1.58926	1.21930068016531e-05	0.000403606	0.000332897	2005	tags=30%, list=18%, signal=25%	CCL3/CEBPE/C1QC/GAB3/CEBPA/IRF7/ACVR1B/IKZF1/CCR7/LRRK1/TIRAP/PTK2B/GPR55/JAG1/GATA3/CSF3R/SPI1/DCSTAMP/NRROS/TESC/JUNB/DNASE2/PRKCQ/INPP5D/BATF/LYN/FLVCR1/CCR1/JAK2/ACVR2A/F2RL1/PTPN6/CD74/IRF4/EPAS1/CEBPB/ITGB6/RPS6/CEBPG/STAT1/KAT8/NME2/ADGRF5/FASN/CDK6/RPS14/MYH9/SRC/PRKCA/PIK3CD/RPS19/B2M/TMEM14C/FADD/PPARG/RBM15/GABPA/CARTPT/NBEAL2/CASP3/PPARGC1B/ZFP36L1/IL34/TLR3/NCKAP1L/ZBTB16/ANXA2/KMT2D/NFKBIA/SIN3A/IRF8/CA2/CDC42/NDFIP1/PIP4K2A/ATP6AP1/CNOT4/AGO4/MAPK14/HIF1A/STAT3/GPR68/G6PD/MEIS2/FOXP1/MOV10/CASP9	241209_allCorrresultsSkin_maleOnly_GOGSEA.csv	Male	Skin
142966	BP	GO:0060485	mesenchyme development	199	-0.512726	-1.64918	1.31031402050069e-05	0.000431648	0.000356026	1726	tags=30%, list=16%, signal=26%	ACVR1/EDNRB/NOG/SEMA3A/CRELD1/MYC/WNT11/ALDH1A2/CORO1C/CDH2/BMP4/SEMA6A/LAMA5/SMAD2/MAD2L2/MEF2C/HGF/SNAI2/FRZB/TGFBR3/RTN4/MSX1/ROBO2/DLG5/WNT10A/RGCC/TGFB2/SMO/HEY1/MEOX1/EDNRA/SOX10/NRP2/EOMES/EZH2/TGFB3/LOXL3/PHLDB2/TGFB1I1/BAMBI/SEMA3E/TIAM1/SEMA3C/SEMA5A/GREM1/LOXL2/MTOR/COL1A1/DCHS1/PHLDB1/LDLRAD4/SCX/SPRED2/SOX11/RADIL/PDPN/TBX2/FERMT2/FAM83D/SEMA4C	241209_allCorrresultsSkin_maleOnly_GOGSEA.csv	Male	Skin
142967	BP	GO:0061448	connective tissue development	178	-0.533913	-1.69698	1.40798591000777e-05	0.000461604	0.000380734	1739	tags=34%, list=16%, signal=29%	SULF2/SLC25A25/WNT7B/RARG/SMAD1/NOG/NPPC/PTHLH/EVC/WNT11/HYAL2/BMP4/DLX2/IHH/SULF1/BMP1/PDGFB/CHST11/TSKU/MEF2C/SNAI2/RUNX1/TNMD/FRZB/HYAL1/MSX1/TRIP11/DGAT2/GLI3/LTBP3/LOX/LUM/SLC39A13/BGN/RSPO2/PRRX1/OXCT1/SRF/CYTL1/SATB2/HES5/THBS3/SERPINH1/COL27A1/OSR2/SH3PXD2B/GREM1/LOXL2/COL1A1/COL11A1/SOX5/ADAMTS7/SCX/CREB3L2/PKD1/PTH1R/COL2A1/ADAMTS12/COL5A1/LRP5/BBS2	241209_allCorrresultsSkin_maleOnly_GOGSEA.csv	Male	Skin
142968	BP	GO:0002822	regulation of adaptive immune response based on somatic recombination of immune receptors built from immunoglobulin superfamily domains	84	0.609445	1.83067	1.48895036011881e-05	0.000485823	0.000400711	1938	tags=46%, list=18%, signal=39%	WAS/ZP3/IL1R1/HLA-G/SASH3/PTPRC/BTK/GATA3/TNFSF13B/NOD2/PRKCQ/PTPN6/MALT1/HLA-A/IL7R/RSAD2/FUT7/RIPK3/STX7/NFKBID/PLA2G4A/B2M/PVR/RC3H2/TNFAIP3/FADD/CD226/CLEC4G/C3/CLCF1/HAVCR2/CD40/MR1/ZC3H12A/NDFIP1/ZBTB7B/ARG1/HLX/TNFRSF1B	241209_allCorrresultsSkin_maleOnly_GOGSEA.csv	Male	Skin
142969	BP	GO:0030595	leukocyte chemotaxis	135	0.532852	1.72017	1.53050770984012e-05	0.000497016	0.000409942	1751	tags=36%, list=16%, signal=30%	CCL3/CCL25/FPR2/CKLF/DAPK2/AIF1/CXCL14/ALOX5/CCR7/TIRAP/PTK2B/CXCR1/VAV1/LBP/C5AR1/CSF3R/SYK/NOD2/IL17RC/FFAR2/LYN/CCR1/F2RL1/SLAMF8/CD74/CXCL2/IL6R/CCL20/ANO6/CCL3L3/PIK3CD/CXCR3/SWAP70/RPS19/LGMN/CXCL9/SLC8B1/PREX1/ITGB2/IL16/CALCA/IL34/NCKAP1L/CXCR4/CXADR/MAPK3/VAV3/CNR2	241209_allCorrresultsSkin_maleOnly_GOGSEA.csv	Male	Skin
142970	BP	GO:0031343	positive regulation of cell killing	28	0.799988	1.99921	1.64405079800048e-05	0.00053137	0.000438277	1836	tags=75%, list=17%, signal=63%	HLA-G/IL18RAP/PTPRC/SH2D1A/VAV1/SYK/ITGAM/SLAMF6/F2RL1/HLA-A/STX7/RASGRP1/B2M/PVR/FADD/CD226/PRF1/MR1/LAMP1/ARG1/LAG3	241209_allCorrresultsSkin_maleOnly_GOGSEA.csv	Male	Skin
142971	BP	GO:0051249	regulation of lymphocyte activation	265	0.446857	1.56438	1.72458218976337e-05	0.000554781	0.000457587	2029	tags=35%, list=18%, signal=30%	ZP3/BCL10/SAMSN1/AIF1/CD3E/HLA-G/CD22/SASH3/CCR7/PTPRC/TIRAP/TMIGD2/GRAP2/BTLA/BTK/VAV1/GATA3/ZAP70/XBP1/SYK/CLNK/TNFSF13B/NOD2/GNRH1/TIGIT/PRKCQ/SLC46A2/SLC7A1/CD2/INPP5D/LYN/DOCK8/PTPN6/SLAMF8/MALT1/CD74/IRF4/CEBPB/VTCN1/PAWR/TNFSF14/HLA-A/IL7R/HLA-DPB1/MAP3K8/CD300A/RIPK3/ZFP36L2/TESPA1/HLA-DPA1/TWSG1/SRC/RPS3/MYB/TYRO3/EBI3/NFKBID/HES1/LGALS9B/RC3H2/NRARP/TNFAIP3/FADD/CLEC4G/CLCF1/FYN/YES1/CARD11/HAVCR2/CASP3/CD40/FCRL3/ZFP36L1/NCKAP1L/ZBTB16/TNIP2/LAMP1/ZC3H12A/VAV3/CDC42/SOS2/IL6ST/NDFIP1/ZBTB7B/ARG1/LAG3/HLX/DUSP10/TNFAIP8L2/TNFRSF1B/PGLYRP2/SOCS1/AP1G1/PIK3R6	241209_allCorrresultsSkin_maleOnly_GOGSEA.csv	Male	Skin
142972	BP	GO:0044839	cell cycle G2/M phase transition	224	-0.498494	-1.6204	1.82247534769307e-05	0.000583533	0.000481302	2695	tags=38%, list=24%, signal=30%	CDK14/CCNB2/PSMC1/BRSK1/CHEK2/NAE1/SMARCD3/ZFYVE19/SFI1/BABAM1/PPP2R1A/CCP110/MASTL/RAD21/AURKA/APP/BRCA1/CEP41/NABP1/ORC1/CDK2/CEP152/CENPJ/TOPBP1/HAUS3/PLK4/CDK5RAP2/PSMC4/CEP135/SKP2/CDC25A/PKMYT1/PHLDA1/HMMR/HAUS8/ATAD5/PRKACA/RCC2/HAUS5/CTC1/CDC6/KDM8/WEE1/KIF14/PSMD8/ZNF830/DCTN1/CDK1/CENPF/RAB11A/FHL1/PLK1/CHEK1/DONSON/PPP1R12B/CDK5RAP3/PSMD4/HAUS6/ALMS1/TPX2/CEP131/CCNA2/HAUS4/CDC7/FBXL15/CCNB1/FOXM1/TUBA1A/DBF4B/NEDD1/BLM/MELK/GTSE1/DNM2/TAF2/DYNC1H1/PBX1/CLSPN/DYNC1I2/RINT1/HAUS7/NINL/DCTN2/TPD52L1/FBXL7/TUBB	241209_allCorrresultsSkin_maleOnly_GOGSEA.csv	Male	Skin
142973	BP	GO:0007420	brain development	484	-0.428921	-1.4753	1.99114162413927e-05	0.000634572	0.0005234	1837	tags=26%, list=17%, signal=23%	ATRX/WNT7B/PTPRS/PTN/RBFOX2/RAD1/MFSD2A/ZMIZ1/SMAD1/BAG6/NOG/BRCA2/HSPA5/EGR2/LDB1/SSTR2/PRKG1/SEMA3A/STMN1/CCDC14/FANCD2/NR2F2/KIF14/ALDH1A2/HPRT1/SUN2/ETS1/AMIGO3/SKI/FAT4/CDH2/MCPH1/LRP8/BMP4/RHOA/CLN5/TOX/CEP120/DLX2/EMX2/CENPF/S1PR1/DPYSL2/ALK/CRK/TSKU/HSPG2/CDK5RAP3/CKB/PTPRG/MBP/MAP1S/RTN4/AFF2/MSX1/ROBO2/FZD4/TACC1/FEZ1/DLG5/MBD3/EPHB2/HSD3B1/ABL1/PCDH9/BAG3/SMO/GLI3/PAFAH1B3/SHROOM4/NDEL1/KIF1A/CA10/NEFL/EFNA2/SALL1/TACC3/GLI1/LAMB1/BCAN/PHGDH/COL4A1/DLX1/NRP2/ATIC/EOMES/EZH2/ZNF423/KDM6B/DCT/ATP1B2/GART/OXCT1/SRF/SLIT1/PBX1/AHI1/SATB2/ABCB6/DLX5/ADCYAP1/HES5/EPHB3/PTCH1/PLP1/TCTN1/RAC3/PCDH18/TBC1D23/SEMA5A/DISC1/MTOR/SYT1/PLXNA2/BBS4/RPGRIP1L/CITED1/PLXNA3/NDRG2/UNC5C/APOD/BBS2/ASCL1/SEMA4C/DIXDC1/ARL13B	241209_allCorrresultsSkin_maleOnly_GOGSEA.csv	Male	Skin
142974	BP	GO:1903131	mononuclear cell differentiation	261	0.448207	1.56392	2.07370432301819e-05	0.000657825	0.000542579	2193	tags=40%, list=20%, signal=33%	PLCG2/IRF7/CD3E/HLA-G/ITK/SASH3/IKZF1/CCR7/PTPRC/HDAC9/PTGER4/PTK2B/GPS2/BLNK/BTK/VAV1/GATA3/ZAP70/LEPR/XBP1/SYK/SPI1/DCSTAMP/CD3D/SLC46A2/SLAMF6/CD2/INPP5D/BATF/TMEM176B/LYN/PLCL2/BCL11B/F2RL1/PTPN6/SLAMF8/MALT1/LYL1/CD74/IRF4/CEBPB/IL6R/ITGB6/RPL22/RPS6/CEBPG/LY9/IL7R/FASN/CDK6/RSAD2/MFNG/FUT7/MYH9/RIPK3/ZFP36L2/TESPA1/PIK3CD/MYB/TYRO3/NFKBID/B2M/RC3H2/NRARP/FADD/PPARG/JAG2/PREX1/CLCF1/CARD11/TUSC2/DOCK2/FCRL3/MR1/ZFP36L1/IL34/CCR9/NCKAP1L/ZBTB16/ZC3H12A/IRF8/SOS2/NDFIP1/KLF6/ZBTB7B/LAG3/HLX/STAT3/DUSP10/GPR68/FOXP1/PGLYRP2/SOCS1/AZI2/PIK3R6/CD79B/ANXA1/BCL3/NFKBIZ/IKZF3/IRF1/STK11/IL1B/TPD52	241209_allCorrresultsSkin_maleOnly_GOGSEA.csv	Male	Skin
142975	BP	GO:0097529	myeloid leukocyte migration	133	0.533734	1.72043	2.21855559809028e-05	0.000700532	0.000577804	1738	tags=36%, list=16%, signal=31%	CCL3/CCL25/IL1R1/FPR2/CKLF/DAPK2/AIF1/EPX/CCR7/TIRAP/PTGER4/PTK2B/CXCR1/VAV1/LBP/C5AR1/CSF3R/SYK/NOD2/IL17RC/LYN/CCR1/SLAMF8/CD74/CXCL2/IL6R/FUT7/MCOLN2/CD300A/CCL20/ANO6/CCL3L3/PIK3CD/SWAP70/RPS19/LGMN/CXCL9/PREX1/TRIM55/ITGB2/CALCA/IL34/CD99L2/NCKAP1L/P2RY12/CXADR/MAPK3/VAV3	241209_allCorrresultsSkin_maleOnly_GOGSEA.csv	Male	Skin
142976	BP	GO:0032606	type I interferon production	90	0.587562	1.78284	2.27741720943757e-05	0.000715819	0.000590413	2238	tags=31%, list=20%, signal=25%	PLCG2/IRF7/TIRAP/POLR3K/SYK/MAVS/IFIH1/RELA/TRIM21/STAT6/REL/STAT1/IKBKE/NLRC3/SETD2/RIOK3/TNFAIP3/DHX58/HAVCR2/CYLD/TLR3/IRF8/TAX1BP1/TLR7/TICAM1/IRF1/TRIM25/NLRX1	241209_allCorrresultsSkin_maleOnly_GOGSEA.csv	Male	Skin
142977	BP	GO:0000075	cell cycle checkpoint signaling	170	-0.533433	-1.68532	2.57065735714988e-05	0.000804299	0.000663391	2734	tags=45%, list=25%, signal=35%	CNOT11/ATM/TFDP1/BRSK1/CHEK2/NAE1/ARID3A/ZFYVE19/BABAM1/E2F1/PCNA/RAD9A/ETAA1/AURKA/CDC45/BCL2L1/DCLRE1B/BRCA1/NABP1/ORC1/CDK2/ZNF385A/MAD2L1/TOPBP1/TP53BP1/GEN1/CDK5RAP2/ANAPC15/SOX4/RFWD3/MAD2L1BP/STK33/MSH2/ZWILCH/RAD1/CDT1/CDC6/FANCD2/E2F7/WEE1/ZNF830/WEE2/CDK1/NDC80/EIF2AK4/CENPF/E2F8/SPDL1/MAD2L2/PLK1/CHEK1/ZNF207/DONSON/BRIP1/CDK5RAP3/TTK/FEM1B/HINFP/BUB1/BUB1B/MDC1/TRIP13/CCNB1/RGCC/MUS81/DOT1L/BLM/CDC20/KNTC1/ATR/GTSE1/PCBP4/DNA2/CLSPN/PIDD1/RINT1/SOX11	241209_allCorrresultsSkin_maleOnly_GOGSEA.csv	Male	Skin
142978	CC	GO:0000776	kinetochore	112	-0.583563	-1.75614	2.62903983139877e-05	0.000815821	0.000672895	2541	tags=46%, list=23%, signal=35%	CLIP1/KAT2B/PMF1/CENPW/CENPM/BOD1L1/KNSTRN/SPC25/MAD2L1/DCTN5/TP53BP1/ORC2/MIS12/HNRNPU/SPAG5/ZWILCH/CBX5/ERCC6L/CDT1/PSEN2/CENPN/CENPK/DSN1/NUF2/DCTN1/NUP37/KIF2C/SKA3/NDC80/CENPE/CENPF/SPDL1/SPC24/PLK1/ZNF207/TTK/NUP107/BUB1/CENPQ/DYNC1I1/BUB1B/MTBP/CCNB1/CENPH/BIRC5/NDEL1/INCENP/MIS18BP1/KNTC1/CENPI/DCTN2	241209_allCorrresultsSkin_maleOnly_GOGSEA.csv	Male	Skin
142979	BP	GO:0002224	toll-like receptor signaling pathway	108	0.571157	1.78523	2.63958199913774e-05	0.000815821	0.000672895	1678	tags=42%, list=15%, signal=36%	BCL10/IRF7/TIRAP/CYBA/GPS2/CTSS/UNC93B1/BTK/RPS6KA3/LBP/NOD2/PIK3AP1/UBA52/WDFY1/ITGAM/LYN/TLR5/F2RL1/UBB/IRF4/RSAD2/LGR4/TANK/CD300A/IKBKE/RPS27A/CTSB/TLR1/TAB3/TYRO3/LGMN/SFTPA2/TNFAIP3/FADD/DAB2IP/ITGB2/HAVCR2/CD40/FCRL3/TLR3/GRAMD4/UBE2D2/TNIP2/IKBKB/NFKBIA	241209_allCorrresultsSkin_maleOnly_GOGSEA.csv	Male	Skin
142980	BP	GO:0038095	Fc-epsilon receptor signaling pathway	97	0.564579	1.73461	2.64320311655738e-05	0.000815821	0.000672895	1780	tags=28%, list=16%, signal=23%	PLCG2/BCL10/PSMF1/ITK/GRAP2/BTK/VAV1/SYK/LCP2/PRKCQ/RELA/LYN/TEC/TEC/MALT1/PSME1/TAB3/PSMB9/PSMB6/PSMB8/NFATC3/CARD11/MAP2K4/IKBKB/MAPK3/VAV3/PSMD9	241209_allCorrresultsSkin_maleOnly_GOGSEA.csv	Male	Skin
142981	BP	GO:1901987	regulation of cell cycle phase transition	362	-0.451001	-1.51828	2.66315664241721e-05	0.000818294	0.000674935	2281	tags=31%, list=21%, signal=26%	ADAMTS1/NSMCE2/APP/CDC23/BRCA1/CEP41/NABP1/ORC1/CDK2/CEP152/PKD2/CENPJ/ANAPC10/BCL2/ZNF385A/MAD2L1/CTDSPL/TOPBP1/HAUS3/GEN1/PLK4/CDK5RAP2/ANAPC15/PSMC4/SOX4/CEP135/RFWD3/MAD2L1BP/CDC25A/HMMR/RB1/CDT1/HAUS8/ATAD5/PRKACA/SUSD2/RCC2/HAUS5/CTC1/CDC6/E2F7/WEE1/KIF14/PSMD8/ZNF830/DCTN1/CDK1/TERT/ANAPC2/NDC80/CENPE/ID2/CENPF/E2F8/RAB11A/SPDL1/MAD2L2/FHL1/PLK1/CHEK1/CDKN2D/ZNF207/ANAPC5/DONSON/CDK5RAP3/PSMD4/ANAPC7/HECW2/TTK/HAUS6/ANAPC4/ALMS1/HYAL1/TPX2/BUB1/AKT1/CEP131/ESPL1/BUB1B/MTBP/TRIP13/HAUS4/CDC7/KLF4/CCNB1/RGCC/TUBA1A/DBF4B/DLGAP5/ANLN/NEDD1/BLM/CDC20/GLI1/KNTC1/GTSE1/EZH2/PCBP4/DYNC1H1/PBX1/CLSPN/DYNC1I2/PIDD1/RINT1/HAUS7/GPNMB/PKD1/NINL/DCTN2/KANK2/FAM83D/FBXL7/TUBB	241209_allCorrresultsSkin_maleOnly_GOGSEA.csv	Male	Skin
142982	MF	GO:0019843	rRNA binding	53	0.672861	1.89729	2.72540835579666e-05	0.000831954	0.000686202	1850	tags=43%, list=17%, signal=36%	CIRBP/EEF2/RPS11/RPS5/RPL23A/RPL9/RPS13/RPL23/RPS4X/RPL11/RPS18/RPL3/RPL8/RPL12/RPS14/RPL37/RPS3/RPS9/MRPS18C/DDX21/RPLP0/RPL5/MRPS6	241209_allCorrresultsSkin_maleOnly_GOGSEA.csv	Male	Skin
142983	BP	GO:0097028	dendritic cell differentiation	25	0.807599	1.96894	2.73189742331046e-05	0.000831954	0.000686202	749	tags=44%, list=7%, signal=41%	HLA-G/CCR7/SPI1/DCSTAMP/BATF/TMEM176B/LYN/F2RL1/IRF4/CEBPB/ITGB6	241209_allCorrresultsSkin_maleOnly_GOGSEA.csv	Male	Skin
142984	BP	GO:0030593	neutrophil chemotaxis	57	0.664006	1.88573	2.89323586426468e-05	0.000877188	0.000723511	1738	tags=42%, list=16%, signal=36%	CCL3/CCL25/CKLF/DAPK2/CCR7/TIRAP/CXCR1/VAV1/LBP/C5AR1/CSF3R/SYK/NOD2/CD74/CXCL2/CCL20/CCL3L3/PIK3CD/CXCL9/PREX1/ITGB2/NCKAP1L/CXADR/VAV3	241209_allCorrresultsSkin_maleOnly_GOGSEA.csv	Male	Skin
142985	BP	GO:0090101	negative regulation of transmembrane receptor protein serine/threonine kinase signaling pathway	95	-0.601779	-1.77223	3.13949408731533e-05	0.000947657	0.000781634	2165	tags=45%, list=20%, signal=37%	SMAD6/TGFBR2/FBN1/CHRD/PIN1/CRIM1/STUB1/DACT2/RBPMS2/ACVR1/EMILIN1/NOG/HSPA5/HTRA1/WFIKKN2/SKI/PMEPA1/HTRA3/SMAD2/CHST11/VWC2L/PRDM16/TGFBR3/FSTL3/LTBP1/ABL1/VEPH1/VWC2/UCMA/DLX1/DNM2/TGFB3/MAGI2/GREM2/TGFB1I1/BAMBI/BMPER/GREM1/LDLRAD4/SPRED2/FBN2/ASPN/ADAMTSL2	241209_allCorrresultsSkin_maleOnly_GOGSEA.csv	Male	Skin
142986	BP	GO:0000086	G2/M transition of mitotic cell cycle	214	-0.501226	-1.61929	3.28252256479391e-05	0.000986484	0.000813659	2695	tags=39%, list=24%, signal=30%	CDK14/CCNB2/PSMC1/BRSK1/CHEK2/NAE1/SMARCD3/ZFYVE19/SFI1/PPP2R1A/CCP110/MASTL/RAD21/AURKA/APP/BRCA1/CEP41/NABP1/ORC1/CDK2/CEP152/CENPJ/TOPBP1/HAUS3/PLK4/CDK5RAP2/PSMC4/CEP135/SKP2/CDC25A/PKMYT1/PHLDA1/HMMR/HAUS8/PRKACA/RCC2/HAUS5/CTC1/CDC6/KDM8/WEE1/KIF14/PSMD8/ZNF830/DCTN1/CDK1/CENPF/RAB11A/FHL1/PLK1/CHEK1/DONSON/PPP1R12B/CDK5RAP3/PSMD4/HAUS6/ALMS1/TPX2/CEP131/CCNA2/HAUS4/CDC7/FBXL15/CCNB1/FOXM1/TUBA1A/DBF4B/NEDD1/BLM/MELK/DNM2/TAF2/DYNC1H1/PBX1/CLSPN/DYNC1I2/RINT1/HAUS7/NINL/DCTN2/TPD52L1/FBXL7/TUBB	241209_allCorrresultsSkin_maleOnly_GOGSEA.csv	Male	Skin
142987	BP	GO:0002456	T cell mediated immunity	49	0.693415	1.93526	3.30595543909234e-05	0.000989188	0.000815889	1505	tags=53%, list=14%, signal=46%	WAS/ZP3/IL1R1/HLA-G/SASH3/PTPRC/RAB27A/JAG1/GATA3/NOD2/MALT1/HLA-A/IL7R/RSAD2/FUT7/RIPK3/STX7/B2M/PVR/FADD/CLEC4G/PRF1/CTSH/ICAM1/CTSC/MR1	241209_allCorrresultsSkin_maleOnly_GOGSEA.csv	Male	Skin
142988	CC	GO:0060170	ciliary membrane	39	-0.739085	-1.87549	3.35533884112441e-05	0.000999599	0.000824477	1542	tags=38%, list=14%, signal=33%	EVC/IQCE/GPR161/EHD3/SMO/CNGB1/BBS5/TTC8/EVC2/PTCH1/BBS4/PKD1/BBS2/ARL13B/BBS9	241209_allCorrresultsSkin_maleOnly_GOGSEA.csv	Male	Skin
142989	BP	GO:0035107	appendage morphogenesis	109	-0.575349	-1.73171	3.40396302326889e-05	0.00100534	0.000829214	2011	tags=39%, list=18%, signal=33%	SOX9/GLI2/DLX6/SOX4/ATRX/RARG/HOXA10/NOG/IQCE/ALDH1A2/SKI/IFT140/BMP4/CRABP2/IHH/CHST11/HOXD10/MSX1/CYP26B1/TGFB2/GLI3/SALL1/RECK/RSPO2/MEGF8/PRRX1/INTU/IFT52/PBX1/DLX5/SEMA3C/PTCH1/OSR2/GREM1/PLXNA2/RPGRIP1L/SOX11/FBN2/TBX2/COL2A1/WDR19/LRP5/ALX4	241209_allCorrresultsSkin_maleOnly_GOGSEA.csv	Male	Skin
142990	BP	GO:0035108	limb morphogenesis	109	-0.575349	-1.73171	3.40396302326889e-05	0.00100534	0.000829214	2011	tags=39%, list=18%, signal=33%	SOX9/GLI2/DLX6/SOX4/ATRX/RARG/HOXA10/NOG/IQCE/ALDH1A2/SKI/IFT140/BMP4/CRABP2/IHH/CHST11/HOXD10/MSX1/CYP26B1/TGFB2/GLI3/SALL1/RECK/RSPO2/MEGF8/PRRX1/INTU/IFT52/PBX1/DLX5/SEMA3C/PTCH1/OSR2/GREM1/PLXNA2/RPGRIP1L/SOX11/FBN2/TBX2/COL2A1/WDR19/LRP5/ALX4	241209_allCorrresultsSkin_maleOnly_GOGSEA.csv	Male	Skin
142991	BP	GO:0022409	positive regulation of cell-cell adhesion	168	0.497119	1.64737	3.42798675459757e-05	0.00100732	0.000830841	1464	tags=33%, list=13%, signal=29%	ZP3/BCL10/CD44/AIF1/CD3E/HLA-G/SASH3/ALOX5/CCR7/PTPRC/TMIGD2/GRAP2/BTLA/VAV1/GATA3/ZAP70/PTAFR/XBP1/SYK/TNFSF13B/NOD2/PLAUR/PRKCQ/SLC7A1/F11R/RELA/LYN/DOCK8/FOXA1/PTPN6/MALT1/CD74/TNFSF14/HLA-A/SKAP1/IL7R/CITED2/HLA-DPB1/MAP3K8/FUT7/TESPA1/HLA-DPA1/SRC/RPS3/MYB/EBI3/NFKBID/HES1/FADD/ICAM1/ITGB2/FYN/YES1/CARD11/HAVCR2	241209_allCorrresultsSkin_maleOnly_GOGSEA.csv	Male	Skin
142992	BP	GO:0090092	regulation of transmembrane receptor protein serine/threonine kinase signaling pathway	172	-0.533401	-1.68729	3.44004299746978e-05	0.00100732	0.000830841	2165	tags=38%, list=20%, signal=31%	SMAD6/TGFBR2/FBN1/CHRD/PIN1/CRIM1/MYOCD/STUB1/THBS1/DACT2/RBPMS2/ACVR1/EMILIN1/NOG/HSPA5/HTRA1/LATS2/WFIKKN2/SKI/BMP4/PMEPA1/HTRA3/SMAD2/DKK3/SULF1/NUMA1/CHST11/VWC2L/TTK/PRDM16/TGFBR3/MSX1/FSTL3/LTBP1/ABL1/FBXL15/INHA/VEPH1/TGFB2/LOX/VWC2/UCMA/DLX1/DNM2/TGFB3/ZNF423/MAGI2/GREM2/GDF10/TGFB1I1/BAMBI/MSTN/HES5/BMPER/GREM1/LDLRAD4/FSTL1/SPRED2/GDF11/SOX11/FBN2/CITED1/ASPN/ADAMTSL2/RBPMS	241209_allCorrresultsSkin_maleOnly_GOGSEA.csv	Male	Skin
142993	BP	GO:0042590	antigen processing and presentation of exogenous peptide antigen via MHC class I	67	0.638261	1.8795	3.53546167371213e-05	0.00103085	0.000850253	1395	tags=28%, list=13%, signal=25%	FCGR1A/NCF4/PSMF1/HLA-G/NCF1/CYBA/IFI30/NCF2/ITGAV/SNAP23/VAMP8/HLA-A/CYBB/PSME1/B2M/MFSD6/PSMB9/PSMB6/PSMB8	241209_allCorrresultsSkin_maleOnly_GOGSEA.csv	Male	Skin
142994	BP	GO:0033045	regulation of sister chromatid segregation	64	-0.655656	-1.82561	3.57704588885883e-05	0.00103856	0.000856608	2257	tags=58%, list=20%, signal=46%	CDC16/RAD21/NSMCE2/CDC23/MAD2L1/GEN1/CDK5RAP2/ANAPC15/MAD2L1BP/HNRNPU/RB1/CDT1/PTTG1/CDC6/NDC80/CENPE/CENPF/SPDL1/RMI2/MAD2L2/NUMA1/PLK1/ZNF207/ANAPC5/ANAPC7/HECW2/TTK/ANAPC4/BUB1/ESPL1/BUB1B/TRIP13/CCNB1/DLGAP5/TACC3/CDC20/KNTC1	241209_allCorrresultsSkin_maleOnly_GOGSEA.csv	Male	Skin
142995	BP	GO:0046651	lymphocyte proliferation	153	0.502825	1.64357	3.71774096080542e-05	0.00107485	0.000886545	1818	tags=39%, list=16%, signal=33%	ZP3/AIF1/CD3E/HLA-G/CD22/SASH3/PTPRC/TIRAP/TMIGD2/BTK/ZAP70/SYK/TNFSF13B/GNRH1/PRKCQ/SLC7A1/INPP5D/LYN/PLCL2/DOCK8/PTPN6/MALT1/CD74/CEBPB/RPS6/VTCN1/PAWR/TNFSF14/HLA-A/IL7R/HLA-DPB1/CD300A/RIPK3/ELF4/HLA-DPA1/TWSG1/RPS3/PRKCD/EBI3/RASGRP1/HES1/LGALS9B/RC3H2/FADD/CLEC4G/CLCF1/FYN/CARD11/HAVCR2/CASP3/CD40/DOCK2/FCRL3/NCKAP1L/VAV3/SOS2/IL6ST/NDFIP1/ZBTB7B/ARG1	241209_allCorrresultsSkin_maleOnly_GOGSEA.csv	Male	Skin
142996	BP	GO:0060326	cell chemotaxis	191	0.474106	1.59306	3.79870457771803e-05	0.00109364	0.000902045	1751	tags=30%, list=16%, signal=26%	CCL3/CCL25/BIN2/FPR2/CKLF/DAPK2/AIF1/CXCL14/ALOX5/CCR7/TMSB4X/TIRAP/PTK2B/CXCR1/VAV1/LBP/C5AR1/CSF3R/SYK/NOD2/IL17RC/FFAR2/PRKCQ/HSPB1/LYN/CCR1/F2RL1/ARHGEF16/SLAMF8/CD74/CXCL2/IL6R/CCL20/ANO6/CCL3L3/PIK3CD/PRKCD/CXCR3/SWAP70/RPS19/LGMN/CXCL9/SLC8B1/PREX1/SMOC2/ITGB2/CCR4/IL16/CALCA/PLXNB3/IL34/CCR9/NCKAP1L/CXCR4/CXADR/MAPK3/VAV3/CNR2	241209_allCorrresultsSkin_maleOnly_GOGSEA.csv	Male	Skin
142997	BP	GO:0030031	cell projection assembly	417	-0.43225	-1.46999	3.96815067191056e-05	0.00113129	0.000933093	1491	tags=22%, list=13%, signal=19%	DCTN1/NCK1/PTPDC1/IFT140/ATG3/CEP97/CORO1C/CDK1/CDH13/ARHGAP24/CEP120/ARFIP2/LAMA5/S1PR1/CEP89/NEK1/RAB11A/PLK1/KIF3B/EHD2/SPATA13/HAUS6/CSPG4/EHD3/INPPL1/ALMS1/AGRN/WDR35/CEP131/TTC36/TRIP11/ARMC9/HAUS4/ABCC4/CCDC28B/ABL1/TUBA1A/PIBF1/NDEL1/ANLN/NEDD1/MYO10/BBS5/TMEM138/GALNT11/NPHP1/GAP43/EMP3/PTPRO/DZIP1/DNM2/TTC8/TGFB3/ZNF423/INTU/IQCB1/TCHP/IFT52/DPYSL3/WASF3/SRF/DYNC1H1/CDC42EP3/CDKL5/AHI1/MSTN/DYNC1I2/ITGB1/TCTN1/RAC3/ASAP1/IFT122/DISC1/RAP2A/MTOR/HAUS7/BBS4/RPGRIP1L/TTC26/NINL/DCTN2/RAB3IP/GORAB/PLCE1/TUBB/WDR19/BBS2/ARL13B/RALA/BBS9	241209_allCorrresultsSkin_maleOnly_GOGSEA.csv	Male	Skin
142998	BP	GO:0006911	phagocytosis, engulfment	40	0.723628	1.94511	3.96987759643332e-05	0.00113129	0.000933093	1771	tags=48%, list=16%, signal=40%	SH3BP1/BIN2/FCGR1A/AIF1/ITGA2/ARHGAP25/ITGAM/F2RL1/ARHGAP12/MYH9/CD300A/MARCO/ANO6/PPARG/C3/ITGB2/NCKAP1L/GSN/CDC42	241209_allCorrresultsSkin_maleOnly_GOGSEA.csv	Male	Skin
142999	CC	GO:0072562	blood microparticle	47	0.684202	1.89404	3.97898399539707e-05	0.00113129	0.000933093	1913	tags=36%, list=17%, signal=30%	C1QC/ACTB/APOE/CPN2/CFH/C4B/HSPA1L/CLU/SLC2A1/ACTG1/C1R/AMBP/C3/GRIPAP1/GSN/KNG1/HSPA8	241209_allCorrresultsSkin_maleOnly_GOGSEA.csv	Male	Skin
143000	BP	GO:0032479	regulation of type I interferon production	89	0.591369	1.79571	4.16845942374931e-05	0.00117371	0.000968088	2392	tags=34%, list=22%, signal=27%	PLCG2/IRF7/TIRAP/POLR3K/SYK/MAVS/IFIH1/RELA/TRIM21/STAT6/REL/STAT1/IKBKE/NLRC3/SETD2/RIOK3/TNFAIP3/DHX58/HAVCR2/CYLD/TLR3/IRF8/TAX1BP1/TLR7/TICAM1/IRF1/TRIM25/NLRX1/NMI/IRF5	241209_allCorrresultsSkin_maleOnly_GOGSEA.csv	Male	Skin
143001	BP	GO:0060337	type I interferon signaling pathway	46	0.687575	1.89016	4.17960042857172e-05	0.00117371	0.000968088	2445	tags=54%, list=22%, signal=42%	IRF7/HLA-G/IRF6/HSP90AB1/MAVS/IRF2/TYK2/PTPN6/IRF4/HLA-A/STAT1/RSAD2/IKBKE/FADD/IFITM3/PSMB8/MUL1/IRF8/USP18/IFNAR1/LSM14A/IRF1/ADAR/IRF5/IFI27	241209_allCorrresultsSkin_maleOnly_GOGSEA.csv	Male	Skin
143002	BP	GO:0071357	cellular response to type I interferon	46	0.687575	1.89016	4.17960042857172e-05	0.00117371	0.000968088	2445	tags=54%, list=22%, signal=42%	IRF7/HLA-G/IRF6/HSP90AB1/MAVS/IRF2/TYK2/PTPN6/IRF4/HLA-A/STAT1/RSAD2/IKBKE/FADD/IFITM3/PSMB8/MUL1/IRF8/USP18/IFNAR1/LSM14A/IRF1/ADAR/IRF5/IFI27	241209_allCorrresultsSkin_maleOnly_GOGSEA.csv	Male	Skin
143003	BP	GO:0051251	positive regulation of lymphocyte activation	172	0.485867	1.61699	4.20084350556244e-05	0.00117486	0.000969037	1619	tags=31%, list=15%, signal=27%	ZP3/BCL10/AIF1/CD3E/HLA-G/SASH3/CCR7/PTPRC/TIRAP/TMIGD2/GRAP2/BTLA/BTK/VAV1/GATA3/ZAP70/XBP1/SYK/TNFSF13B/NOD2/PRKCQ/SLC7A1/INPP5D/LYN/DOCK8/PTPN6/MALT1/CD74/TNFSF14/HLA-A/IL7R/HLA-DPB1/MAP3K8/TESPA1/HLA-DPA1/SRC/RPS3/MYB/EBI3/NFKBID/HES1/FADD/CLCF1/FYN/YES1/CARD11/HAVCR2/CD40/FCRL3/NCKAP1L/ZBTB16/TNIP2/LAMP1	241209_allCorrresultsSkin_maleOnly_GOGSEA.csv	Male	Skin
143004	CC	GO:0005747	mitochondrial respiratory chain complex I	38	0.725836	1.93858	4.29280509619145e-05	0.00118606	0.000978271	1045	tags=26%, list=9%, signal=24%	NDUFA2/NDUFA1/NDUFS7/NDUFA4/NDUFC2/NDUFS5/NDUFC1/NDUFB5/NDUFB4/NDUFV1	241209_allCorrresultsSkin_maleOnly_GOGSEA.csv	Male	Skin
143005	CC	GO:0030964	NADH dehydrogenase complex	38	0.725836	1.93858	4.29280509619145e-05	0.00118606	0.000978271	1045	tags=26%, list=9%, signal=24%	NDUFA2/NDUFA1/NDUFS7/NDUFA4/NDUFC2/NDUFS5/NDUFC1/NDUFB5/NDUFB4/NDUFV1	241209_allCorrresultsSkin_maleOnly_GOGSEA.csv	Male	Skin
143006	CC	GO:0045271	respiratory chain complex I	38	0.725836	1.93858	4.29280509619145e-05	0.00118606	0.000978271	1045	tags=26%, list=9%, signal=24%	NDUFA2/NDUFA1/NDUFS7/NDUFA4/NDUFC2/NDUFS5/NDUFC1/NDUFB5/NDUFB4/NDUFV1	241209_allCorrresultsSkin_maleOnly_GOGSEA.csv	Male	Skin
143007	BP	GO:0032757	positive regulation of interleukin-8 production	37	0.724738	1.92316	4.36976308892376e-05	0.00119787	0.00098801	1043	tags=49%, list=9%, signal=44%	BCL10/CD244/TIRAP/CD58/LBP/SYK/NOD2/NOD1/MAVS/FFAR2/CD2/RELA/TLR5/F2RL1/CD74/PARK7/DDIT3/TLR1	241209_allCorrresultsSkin_maleOnly_GOGSEA.csv	Male	Skin
143008	BP	GO:0065004	protein-DNA complex assembly	135	-0.546682	-1.67722	4.37737594808751e-05	0.00119787	0.00098801	2795	tags=41%, list=25%, signal=31%	IPO4/MCM2/TAF7/RUVBL1/CENPL/CENPT/MIS18A/MCM7/CENPW/RAD52/MCM3/MCM6/MCM4/CENPM/CDC45/POLR1E/HP1BP3/PARP1/HIRA/MCM5/TERF1/CAND1/CENPP/SOX9/PSMC4/MIS12/HAT1/GTF2H3/CHAF1B/HELLS/ATRX/RAD51/RB1/CDT1/CENPN/CENPK/SHPRH/SENP6/CHAF1A/CENPE/OIP5/CENPF/ASF1A/GMNN/CENPQ/ATF7IP/ORC3/BRF1/CENPH/DLGAP5/MIS18BP1/SMARCA4/NASP/CENPI/SPTY2D1/TCF4	241209_allCorrresultsSkin_maleOnly_GOGSEA.csv	Male	Skin
143009	CC	GO:0005819	spindle	302	-0.465559	-1.54303	4.38798621893059e-05	0.00119787	0.00098801	2508	tags=39%, list=23%, signal=31%	CDC16/TTLL12/CEP44/EMD/MAPRE2/NEDD9/RAD21/AURKA/BOD1L1/CEP295/TMEM201/KIFC1/EML4/KNSTRN/MAP9/APP/NUSAP1/ARL8B/CBX1/ARL2BP/PKD2/TERF1/MAD2L1/CLTC/TOPBP1/POC1A/HAUS3/PLK4/KIF20A/MTUS1/CDK5RAP2/KIF4A/EVI5/MAD2L1BP/TADA3/UMOD/CEP19/HNRNPU/SPAG5/NSFL1C/KIF11/VRK1/RB1/HAUS8/RASSF1/RCC2/HAUS5/CDC6/MAP4/LATS2/SMC3/KIF14/AAAS/DCTN1/SPATA5L1/CDK1/KIF2C/SPECC1L/KIF15/SKA3/SPICE1/CENPE/CENPF/CEP89/RAB11A/SPDL1/MAD2L2/NUMA1/PLK1/CKAP2L/ZNF207/KATNB1/KIF3B/NCOR1/ANAPC5/DDX11/PRC1/CKAP2/ANAPC7/HECW2/TTK/ECT2/HAUS6/MAP1S/ALMS1/TPX2/AKT1/DYNC1I1/KATNAL1/ESPL1/MAP10/BUB1B/TPPP/HAUS4/CDC7/CCNB1/AUNIP/DLGAP5/CEP170/BIRC5/TTL/NDEL1/TTC28/NEDD1/INCENP/INVS/TACC3/CDC20/KNTC1/RACGAP1/WDR73/SHCBP1/CDCA8/KIF23/CEP104/IQCB1/HAUS7/FAM83D	241209_allCorrresultsSkin_maleOnly_GOGSEA.csv	Male	Skin
143010	CC	GO:0031983	vesicle lumen	231	0.45355	1.56472	4.47423119837601e-05	0.00121656	0.00100343	1913	tags=30%, list=17%, signal=25%	BIN2/GMFG/EEF2/EPX/ALOX5/TMSB4X/RAB27A/JUP/HSP90AB1/CSTB/ROCK1/GNS/CAP1/SERPINB1/PYGL/CCT2/NPC2/CLU/APOOL/COTL1/PTPN6/MVP/OLA1/FERMT3/TOR4A/CRACR2A/ACTR2/OSTF1/NME2/COMMD9/LEFTY2/PDGFA/FASLG/CFP/ATG7/CAB39/LRRC7/PRKCD/EEF1A1/GGH/CTSA/GLA/CEP290/B2M/GM2A/UNC13D/FAM3C/EGFR/CTSH/C3/ARPC5/OLFM4/CTSC/DOCK2/ALDOC/ANXA2/ARMC8/SPTAN1/GSN/TIMP3/CTSZ/ARG1/KNG1/PFKL/ECM1/MAPK14/GRN/HPSE/HSPA8	241209_allCorrresultsSkin_maleOnly_GOGSEA.csv	Male	Skin
143011	CC	GO:0036064	ciliary basal body	105	-0.590378	-1.76888	4.65119300068204e-05	0.00125968	0.001039	2290	tags=35%, list=21%, signal=28%	CDC45/CEP41/GAS8/PKD2/IFT57/PIN1/POC1A/CEP19/ERC1/RILPL2/LCA5/NPHP4/EVC/IFT140/CENPF/PTK2/RTTN/WDR35/AKT1/CEP131/DLG5/ARMC9/CCDC61/NEDD1/BBS5/DZIP1/TTC8/INTU/IFT52/CDKL5/AHI1/IFT122/DISC1/BBS4/RPGRIP1L/TTC26/BBS2	241209_allCorrresultsSkin_maleOnly_GOGSEA.csv	Male	Skin
143012	BP	GO:0050870	positive regulation of T cell activation	122	0.539717	1.72572	4.75719825963168e-05	0.00128332	0.00105849	1464	tags=35%, list=13%, signal=31%	ZP3/BCL10/AIF1/CD3E/HLA-G/SASH3/CCR7/PTPRC/TMIGD2/GRAP2/BTLA/VAV1/GATA3/ZAP70/XBP1/SYK/TNFSF13B/NOD2/PRKCQ/SLC7A1/LYN/DOCK8/PTPN6/MALT1/CD74/TNFSF14/HLA-A/IL7R/HLA-DPB1/MAP3K8/TESPA1/HLA-DPA1/SRC/RPS3/MYB/EBI3/NFKBID/HES1/FADD/FYN/YES1/CARD11/HAVCR2	241209_allCorrresultsSkin_maleOnly_GOGSEA.csv	Male	Skin
143013	BP	GO:0060333	interferon-gamma-mediated signaling pathway	50	0.670698	1.88168	4.7891649303799e-05	0.00128688	0.00106143	1374	tags=50%, list=12%, signal=44%	FCGR1A/IRF7/CD44/HLA-G/IRF6/HCK/PTAFR/HSP90AB1/IFI30/PARP9/IRF2/JAK2/TRIM21/IRF4/HLA-A/STAT1/TRIM68/HLA-DPB1/HLA-DPA1/NR1H2/PRKCD/B2M/PPARG/PARP14/ICAM1	241209_allCorrresultsSkin_maleOnly_GOGSEA.csv	Male	Skin
143014	BP	GO:0016064	immunoglobulin mediated immune response	67	0.630737	1.85735	4.98926022323099e-05	0.00133541	0.00110145	1488	tags=34%, list=13%, signal=30%	ZP3/C1QC/BCL10/IRF7/PTPRC/BTK/CRP/C1QA/NOD2/C4B/INPP5D/BATF/CLU/PTPN6/CD74/C1R/PRKCD/SWAP70/IL13RA2/CD226/C3/CLCF1/CD40	241209_allCorrresultsSkin_maleOnly_GOGSEA.csv	Male	Skin
143015	BP	GO:0001912	positive regulation of leukocyte mediated cytotoxicity	25	0.796322	1.94144	5.42422179976561e-05	0.00144593	0.00119261	1836	tags=76%, list=17%, signal=64%	HLA-G/IL18RAP/PTPRC/SH2D1A/VAV1/ITGAM/SLAMF6/F2RL1/HLA-A/STX7/RASGRP1/B2M/PVR/FADD/CD226/MR1/LAMP1/ARG1/LAG3	241209_allCorrresultsSkin_maleOnly_GOGSEA.csv	Male	Skin
143016	BP	GO:0010324	membrane invagination	55	0.648269	1.83915	5.50176152542985e-05	0.00144593	0.00119261	1771	tags=38%, list=16%, signal=32%	SH3BP1/BIN2/FCGR1A/AIF1/ITGA2/ARHGAP25/ITGAM/F2RL1/FNBP1L/ARHGAP12/MYH9/CD300A/MARCO/ANO6/PPARG/CHMP2A/C3/ITGB2/NCKAP1L/GSN/CDC42	241209_allCorrresultsSkin_maleOnly_GOGSEA.csv	Male	Skin
143017	BP	GO:0032943	mononuclear cell proliferation	156	0.495062	1.62733	5.52206840373167e-05	0.00144593	0.00119261	1818	tags=39%, list=16%, signal=33%	ZP3/AIF1/CD3E/HLA-G/CD22/SASH3/PTPRC/TIRAP/TMIGD2/BTK/CRP/ZAP70/SYK/TNFSF13B/GNRH1/PRKCQ/SLC7A1/INPP5D/LYN/PLCL2/DOCK8/PTPN6/MALT1/CD74/CEBPB/RPS6/VTCN1/PAWR/TNFSF14/HLA-A/IL7R/HLA-DPB1/CD300A/RIPK3/ELF4/HLA-DPA1/TWSG1/RPS3/PRKCD/EBI3/RASGRP1/HES1/LGALS9B/RC3H2/FADD/CLEC4G/CLCF1/FYN/CARD11/HAVCR2/CASP3/CD40/DOCK2/FCRL3/NCKAP1L/VAV3/SOS2/IL6ST/NDFIP1/ZBTB7B/ARG1	241209_allCorrresultsSkin_maleOnly_GOGSEA.csv	Male	Skin
143018	MF	GO:0003954	NADH dehydrogenase activity	35	0.735869	1.90771	5.52879720860149e-05	0.00144593	0.00119261	1045	tags=29%, list=9%, signal=26%	NDUFA2/NDUFA1/NDUFS7/NDUFA4/NDUFC2/NDUFS5/NDUFC1/NDUFB5/NDUFB4/NDUFV1	241209_allCorrresultsSkin_maleOnly_GOGSEA.csv	Male	Skin
143019	MF	GO:0008137	NADH dehydrogenase (ubiquinone) activity	35	0.735869	1.90771	5.52879720860149e-05	0.00144593	0.00119261	1045	tags=29%, list=9%, signal=26%	NDUFA2/NDUFA1/NDUFS7/NDUFA4/NDUFC2/NDUFS5/NDUFC1/NDUFB5/NDUFB4/NDUFV1	241209_allCorrresultsSkin_maleOnly_GOGSEA.csv	Male	Skin
143020	MF	GO:0050136	NADH dehydrogenase (quinone) activity	35	0.735869	1.90771	5.52879720860149e-05	0.00144593	0.00119261	1045	tags=29%, list=9%, signal=26%	NDUFA2/NDUFA1/NDUFS7/NDUFA4/NDUFC2/NDUFS5/NDUFC1/NDUFB5/NDUFB4/NDUFV1	241209_allCorrresultsSkin_maleOnly_GOGSEA.csv	Male	Skin
143021	BP	GO:0002062	chondrocyte differentiation	77	-0.620848	-1.77366	5.6088204784788e-05	0.0014559	0.00120083	1592	tags=40%, list=14%, signal=35%	SOX9/GLI2/SULF2/RARG/NPPC/PTHLH/BMP4/IHH/SULF1/CHST11/TSKU/MEF2C/SNAI2/RUNX1/TRIP11/GLI3/LTBP3/CYTL1/SERPINH1/COL27A1/OSR2/GREM1/LOXL2/COL11A1/SOX5/ADAMTS7/SCX/CREB3L2/PTH1R/COL2A1/ADAMTS12	241209_allCorrresultsSkin_maleOnly_GOGSEA.csv	Male	Skin
143022	BP	GO:0010970	transport along microtubule	127	-0.555135	-1.69677	5.60940529101526e-05	0.0014559	0.00120083	2278	tags=37%, list=21%, signal=30%	IFT81/AP3B1/IFT74/TMEM201/APP/ARL8B/IFT57/PURA/MREG/IFT22/KIF4A/KIF1C/IFT43/HNRNPU/DYNLL2/TRAK1/LCA5/APBA1/SUN2/BLOC1S4/IFT140/KIF3B/RAB27B/MAP1S/WDR35/CEP131/DYNC1I1/TRIP11/KIF1B/FEZ1/BAG3/RHOT1/NDEL1/KIF1A/NEFL/AP3M2/BICD2/BICD1/IFT52/DYNC1H1/DYNC1I2/AP3D1/IFT122/TTC26/WASF1/WDR19/AP3S1	241209_allCorrresultsSkin_maleOnly_GOGSEA.csv	Male	Skin
143023	BP	GO:1903305	regulation of regulated secretory pathway	85	0.572793	1.71933	5.63965028546568e-05	0.00145822	0.00120275	1702	tags=34%, list=15%, signal=29%	ZP3/P2RX1/HYAL3/RAB3D/RAB27A/CD84/PTAFR/SYK/ITGAM/STXBP1/STXBP2/LYN/F2RL1/PRAM1/VAMP8/P2RY4/SYT12/CD300A/STXBP3/REST/IL13RA2/SYT2/UNC13D/ITGB2/P2RY1/STX4/RAB3A/LAMP1/STXBP5	241209_allCorrresultsSkin_maleOnly_GOGSEA.csv	Male	Skin
143024	BP	GO:0050863	regulation of T cell activation	193	0.47324	1.59387	5.75011580816844e-05	0.0014812	0.0012217	1938	tags=38%, list=18%, signal=32%	ZP3/BCL10/AIF1/CD3E/HLA-G/SASH3/CCR7/PTPRC/TMIGD2/GRAP2/BTLA/VAV1/GATA3/ZAP70/XBP1/SYK/TNFSF13B/NOD2/GNRH1/TIGIT/PRKCQ/SLC46A2/SLC7A1/CD2/LYN/DOCK8/PTPN6/MALT1/CD74/IRF4/CEBPB/VTCN1/PAWR/TNFSF14/HLA-A/IL7R/HLA-DPB1/MAP3K8/CD300A/RIPK3/TESPA1/HLA-DPA1/TWSG1/SRC/RPS3/MYB/EBI3/NFKBID/HES1/LGALS9B/RC3H2/NRARP/FADD/CLEC4G/FYN/YES1/CARD11/HAVCR2/CASP3/NCKAP1L/ZBTB16/ZC3H12A/CDC42/SOS2/IL6ST/NDFIP1/ZBTB7B/ARG1/LAG3/HLX/DUSP10/TNFAIP8L2/TNFRSF1B	241209_allCorrresultsSkin_maleOnly_GOGSEA.csv	Male	Skin
143025	BP	GO:0048736	appendage development	135	-0.540206	-1.65735	5.93978621721721e-05	0.00151863	0.00125258	2033	tags=37%, list=18%, signal=31%	PRKAB1/SOX9/GLI2/DLX6/SOX4/ATRX/RARG/HOXA10/NOG/NR2F2/IQCE/ALDH1A2/SKI/IFT140/BMP4/CRABP2/IHH/CHST11/HOXD10/MSX1/CYP26B1/TGFB2/GLI3/SALL1/RECK/RSPO2/MEGF8/PRRX1/INTU/IFT52/PBX1/DLX5/SEMA3C/PTCH1/OSR2/IFT122/MEOX2/GREM1/PLXNA2/SCX/RPGRIP1L/SOX11/FBN2/TBX2/COL2A1/FERMT2/WDR19/LRP5/HOXC13/ALX4	241209_allCorrresultsSkin_maleOnly_GOGSEA.csv	Male	Skin
143026	BP	GO:0060173	limb development	135	-0.540206	-1.65735	5.93978621721721e-05	0.00151863	0.00125258	2033	tags=37%, list=18%, signal=31%	PRKAB1/SOX9/GLI2/DLX6/SOX4/ATRX/RARG/HOXA10/NOG/NR2F2/IQCE/ALDH1A2/SKI/IFT140/BMP4/CRABP2/IHH/CHST11/HOXD10/MSX1/CYP26B1/TGFB2/GLI3/SALL1/RECK/RSPO2/MEGF8/PRRX1/INTU/IFT52/PBX1/DLX5/SEMA3C/PTCH1/OSR2/IFT122/MEOX2/GREM1/PLXNA2/SCX/RPGRIP1L/SOX11/FBN2/TBX2/COL2A1/FERMT2/WDR19/LRP5/HOXC13/ALX4	241209_allCorrresultsSkin_maleOnly_GOGSEA.csv	Male	Skin
143027	BP	GO:0060350	endochondral bone morphogenesis	43	-0.704753	-1.82812	6.09843036766787e-05	0.00155284	0.00128079	1739	tags=49%, list=16%, signal=41%	RARG/NPPC/BMP4/IHH/TSKU/MEF2C/INPPL1/MMP14/TRIP11/ALPL/PHOSPHO1/DLX5/THBS3/SERPINH1/COL27A1/TMEM119/COL1A1/MMP16/SCX/NAB2/COL2A1	241209_allCorrresultsSkin_maleOnly_GOGSEA.csv	Male	Skin
143028	CC	GO:0035579	specific granule membrane	66	0.623427	1.82753	6.11890021363703e-05	0.00155284	0.00128079	1225	tags=35%, list=11%, signal=31%	HVCN1/P2RX1/FPR2/CYBA/ITGAL/CLEC4D/VAMP1/ITGAM/PLAUR/ITGAV/GPR84/ATP8B4/SNAP23/VAMP8/TMC6/CYBB/RAB44/CD53/RAP2B/ANO6/ATP6V1D/TMEM30A/TSPAN14	241209_allCorrresultsSkin_maleOnly_GOGSEA.csv	Male	Skin
143029	BP	GO:0007423	sensory organ development	342	-0.450829	-1.50988	6.21089454378596e-05	0.00157037	0.00129525	1571	tags=26%, list=14%, signal=23%	EPHA2/SLC25A25/PTK7/WNT7B/PTN/MFSD2A/RARG/RCN1/NOG/DLL4/NPHP4/CLN8/TBX18/ACHE/ALDH1A2/SKI/IFT140/ANGPTL7/FAT4/ACTL6A/BMP4/PTPRM/DLX2/IHH/LIN7A/TSKU/LAMC3/FRZB/MFAP2/MSX1/FZD4/TRIP11/CCNA2/CLIC4/EPHB2/TENM3/KLF4/WNT10A/CYP26B1/TGFB2/GLI3/SMARCA4/SP3/ROR1/NPHP1/SPARC/COL4A1/DLX1/TGFB3/PRRX1/INTU/MAB21L1/KCNQ4/ADGRV1/SRF/CYTL1/PBX1/AHI1/DLX5/HES5/CTHRC1/BMPER/OSR2/MPV17/IFT122/SH3PXD2B/CRYGB/DCHS1/SOBP/OLFM3/COL11A1/BBS4/SPRED2/SDK2/RPGRIP1L/GDF11/CRYGC/SOX11/FBN2/NKD1/TBX2/COL2A1/WDR19/COL5A1/LRP5/HOXC13/ASCL1/DVL2	241209_allCorrresultsSkin_maleOnly_GOGSEA.csv	Male	Skin
143030	BP	GO:0002433	immune response-regulating cell surface receptor signaling pathway involved in phagocytosis	69	0.613555	1.80346	6.31305738180021e-05	0.00157873	0.00130214	1844	tags=45%, list=17%, signal=38%	WAS/ARPC3/PLCG2/ACTB/FCGR1A/ARPC1B/HCK/PTPRC/BAIAP2/VAV1/ARPC4/HSP90AB1/SYK/RAPGEF1/LYN/CD247/ACTG1/ACTR2/SRC/PRKCD/ACTR3/ARPC5/FYN/BRK1/YES1/NCKAP1L/WIPF1/MAPK3/VAV3/CDC42/WASL	241209_allCorrresultsSkin_maleOnly_GOGSEA.csv	Male	Skin
143031	BP	GO:0038094	Fc-gamma receptor signaling pathway	69	0.613555	1.80346	6.31305738180021e-05	0.00157873	0.00130214	1844	tags=45%, list=17%, signal=38%	WAS/ARPC3/PLCG2/ACTB/FCGR1A/ARPC1B/HCK/PTPRC/BAIAP2/VAV1/ARPC4/HSP90AB1/SYK/RAPGEF1/LYN/CD247/ACTG1/ACTR2/SRC/PRKCD/ACTR3/ARPC5/FYN/BRK1/YES1/NCKAP1L/WIPF1/MAPK3/VAV3/CDC42/WASL	241209_allCorrresultsSkin_maleOnly_GOGSEA.csv	Male	Skin
143032	BP	GO:0038096	Fc-gamma receptor signaling pathway involved in phagocytosis	69	0.613555	1.80346	6.31305738180021e-05	0.00157873	0.00130214	1844	tags=45%, list=17%, signal=38%	WAS/ARPC3/PLCG2/ACTB/FCGR1A/ARPC1B/HCK/PTPRC/BAIAP2/VAV1/ARPC4/HSP90AB1/SYK/RAPGEF1/LYN/CD247/ACTG1/ACTR2/SRC/PRKCD/ACTR3/ARPC5/FYN/BRK1/YES1/NCKAP1L/WIPF1/MAPK3/VAV3/CDC42/WASL	241209_allCorrresultsSkin_maleOnly_GOGSEA.csv	Male	Skin
143033	BP	GO:0009988	cell-cell recognition	34	0.732563	1.90501	6.3437032914206e-05	0.00158062	0.00130371	1528	tags=50%, list=14%, signal=43%	ZP3/HVCN1/ASTL/CCR7/CLEC4M/HSPA1L/IZUMO1/CCT2/DOCK8/SPA17/PRF1/B4GALT1/CCT7/CCT4/HAVCR2/DOCK2/CD9	241209_allCorrresultsSkin_maleOnly_GOGSEA.csv	Male	Skin
143034	CC	GO:0060205	cytoplasmic vesicle lumen	230	0.451326	1.5568	6.41476314415413e-05	0.00159068	0.001312	1913	tags=30%, list=17%, signal=25%	BIN2/GMFG/EEF2/EPX/ALOX5/TMSB4X/RAB27A/JUP/HSP90AB1/CSTB/ROCK1/GNS/CAP1/SERPINB1/PYGL/CCT2/NPC2/CLU/APOOL/COTL1/PTPN6/MVP/OLA1/FERMT3/TOR4A/CRACR2A/ACTR2/OSTF1/NME2/COMMD9/LEFTY2/PDGFA/FASLG/CFP/ATG7/CAB39/LRRC7/PRKCD/EEF1A1/GGH/CTSA/GLA/CEP290/B2M/GM2A/UNC13D/FAM3C/CTSH/C3/ARPC5/OLFM4/CTSC/DOCK2/ALDOC/ANXA2/ARMC8/SPTAN1/GSN/TIMP3/CTSZ/ARG1/KNG1/PFKL/ECM1/MAPK14/GRN/HPSE/HSPA8	241209_allCorrresultsSkin_maleOnly_GOGSEA.csv	Male	Skin
143035	BP	GO:1905515	non-motile cilium assembly	41	-0.71857	-1.83803	6.43050865857078e-05	0.00159068	0.001312	1593	tags=41%, list=14%, signal=36%	MAP4/DCTN1/IFT140/CEP89/CEP131/PIBF1/DNM2/TTC8/INTU/IFT52/IFT122/DISC1/BBS4/RPGRIP1L/GORAB/BBS2/ARL13B	241209_allCorrresultsSkin_maleOnly_GOGSEA.csv	Male	Skin
143036	CC	GO:0098644	complex of collagen trimers	12	-0.915505	-1.82361	6.45947059372807e-05	0.0015921	0.00131317	682	tags=92%, list=6%, signal=86%	LUM/COL4A1/COL4A6/COL27A1/COL1A1/COL11A1/COL1A2/COL4A2/COL2A1/COL16A1/COL5A1	241209_allCorrresultsSkin_maleOnly_GOGSEA.csv	Male	Skin
143037	BP	GO:0001958	endochondral ossification	24	-0.80415	-1.86661	6.52720622832128e-05	0.0015973	0.00131747	1402	tags=54%, list=13%, signal=47%	BMP4/MEF2C/INPPL1/MMP14/ALPL/PHOSPHO1/DLX5/TMEM119/COL1A1/MMP16/SCX/NAB2/COL2A1	241209_allCorrresultsSkin_maleOnly_GOGSEA.csv	Male	Skin
143038	BP	GO:0036075	replacement ossification	24	-0.80415	-1.86661	6.52720622832128e-05	0.0015973	0.00131747	1402	tags=54%, list=13%, signal=47%	BMP4/MEF2C/INPPL1/MMP14/ALPL/PHOSPHO1/DLX5/TMEM119/COL1A1/MMP16/SCX/NAB2/COL2A1	241209_allCorrresultsSkin_maleOnly_GOGSEA.csv	Male	Skin
143039	CC	GO:0000779	condensed chromosome, centromeric region	94	-0.590991	-1.73863	6.60141795246503e-05	0.00160971	0.0013277	2510	tags=48%, list=23%, signal=37%	PMF1/CENPW/CENPM/BOD1L1/KNSTRN/SPC25/MAD2L1/DCTN5/TP53BP1/ORC2/MIS12/HNRNPU/ATRX/SPAG5/ZWILCH/ERCC6L/CDT1/CENPN/NCAPD2/CENPK/DSN1/NUF2/NUP37/KIF2C/SKA3/NDC80/CENPE/CENPF/SPDL1/SPC24/PLK1/ZNF207/NUP107/BUB1/NCAPG/NCAPD3/DYNC1I1/BUB1B/CCNB1/CENPH/BIRC5/NDEL1/INCENP/MIS18BP1/KNTC1	241209_allCorrresultsSkin_maleOnly_GOGSEA.csv	Male	Skin
143040	MF	GO:0015631	tubulin binding	260	-0.469614	-1.54485	6.68835159576121e-05	0.00162513	0.00134042	2500	tags=35%, list=23%, signal=28%	TTLL12/CEP44/EMD/IFT81/MAPRE2/IFT74/TPGS1/CEP295/KIFC1/TRIM36/EML4/KNSTRN/MAP9/NUSAP1/ARL8B/BRCA1/GAS8/TERF1/CACYBP/CENPJ/KIF20A/MTUS1/CDK5RAP2/FTCD/KIF4A/KIF1C/VPS41/REEP2/SPAG5/KIF11/HAUS8/BRCA2/RCC2/STMN1/MAP4/SMC3/PPP5C/KIF14/SUN2/DCTN1/FNTA/KIF2C/KIF15/CENPE/CENPF/DPYSL2/RAB11A/NUMA1/PLK1/ZNF207/KATNB1/KIF3B/PRC1/HAUS6/MAP1S/ALMS1/TPX2/DYNC1I1/KATNAL1/MAP10/KIF1B/FEZ1/TPPP/TBCEL/CCDC61/HAUS4/DLGAP5/GJA1/BIRC5/NDEL1/KIF1A/MAP1LC3B/SYT11/DPYSL5/GLI1/TBCD/RACGAP1/GTSE1/DNM2/KIF23/KIFC3/TIAM1/HAUS7/GAS2/BBS4/CLIP2/CNN3/FAM83D/UNC5C/STARD9/DIXDC1	241209_allCorrresultsSkin_maleOnly_GOGSEA.csv	Male	Skin
143041	BP	GO:0006029	proteoglycan metabolic process	71	-0.636238	-1.80185	6.82280313992139e-05	0.00165194	0.00136253	1464	tags=37%, list=13%, signal=32%	HS3ST3B1/IHH/CHST14/SPOCK3/CHST10/SULF1/XYLT2/CHST11/EXTL2/CSPG4/HYAL1/B4GALT7/DCN/CHPF2/BCAN/BGN/UST/CHPF/CHST12/HYAL4/CYTL1/B3GAT1/COL11A1/PXYLP1/COL2A1/ADAMTS12	241209_allCorrresultsSkin_maleOnly_GOGSEA.csv	Male	Skin
143042	BP	GO:0042773	ATP synthesis coupled electron transport	74	0.609866	1.80448	6.95365092840328e-05	0.00167769	0.00138377	1579	tags=31%, list=14%, signal=27%	NDUFA2/SNCA/SDHC/NDUFA1/NDUFS7/UQCRQ/ISCU/NDUFA4/COX7A2L/NDUFC2/PARK7/NDUFS5/NDUFC1/COX6B1/NDUFB5/NDUFB4/NDUFV1/UQCRB/COX7C/COX5B/COQ9/COX8A/COX6C	241209_allCorrresultsSkin_maleOnly_GOGSEA.csv	Male	Skin
143043	BP	GO:0032481	positive regulation of type I interferon production	57	0.648649	1.84211	7.03992369820735e-05	0.00169255	0.00139602	1542	tags=23%, list=14%, signal=20%	PLCG2/IRF7/POLR3K/SYK/MAVS/IFIH1/RELA/STAT6/STAT1/SETD2/RIOK3/DHX58/TLR3	241209_allCorrresultsSkin_maleOnly_GOGSEA.csv	Male	Skin
143044	BP	GO:0001503	ossification	295	-0.45889	-1.51952	7.35131301621998e-05	0.00176123	0.00145268	1734	tags=33%, list=16%, signal=29%	SMAD1/ACVR1/TWIST2/NOG/EGR2/VEGFC/PRKACA/NPPC/PTHLH/WNT11/ACHE/SKI/FAT4/BMP4/RHOA/PLXNB1/COL6A1/CLEC11A/MMP9/IHH/NPR2/S1PR1/BMP1/MEF2C/HGF/SNAI2/RUNX1/MMP2/PTK2/IGFBP3/INPPL1/ASF1A/MMP14/DDR2/TPM4/SND1/IFITM5/AKT1/TNC/FSTL3/ITGA11/SGMS2/SORT1/CREB3L1/ALPL/FBXL15/BGLAP/TGFB2/IGF2/SMO/GLI3/PHOSPHO1/LTBP3/LOX/MSX2/SP3/GLI1/PHEX/HDAC7/SPARC/UCMA/RSPO2/TGFB3/INTU/RRBP1/SP7/ADGRV1/GDF10/PBX1/BAMBI/SATB2/DLX5/CTHRC1/THBS3/PTCH1/OSR2/TMEM119/GREM1/COL1A1/CDH11/DCHS1/COL11A1/MMP16/COL1A2/SCX/SOX11/FBN2/CITED1/PTH1R/NAB2/COL2A1/FERMT2/CYP27B1/ASPN/FHL2/LRP5/LIMD1/CBFB	241209_allCorrresultsSkin_maleOnly_GOGSEA.csv	Male	Skin
143045	BP	GO:0070661	leukocyte proliferation	171	0.48631	1.61817	7.46202964341583e-05	0.00178153	0.00146942	1818	tags=39%, list=16%, signal=33%	ZP3/AIF1/CD3E/HLA-G/CD22/SASH3/PTPRC/TIRAP/TMIGD2/BTK/CRP/ZAP70/SYK/TNFSF13B/GNRH1/PRKCQ/SLC7A1/INPP5D/LYN/CLU/PLCL2/DOCK8/F2RL1/PTPN6/MALT1/CD74/CEBPB/RPS6/VTCN1/PAWR/TNFSF14/HLA-A/IL7R/HLA-DPB1/CD300A/RIPK3/ELF4/HLA-DPA1/TWSG1/RPS3/PRKCD/IL5RA/EBI3/RASGRP1/HES1/LGALS9B/RC3H2/TNFAIP3/FADD/CLEC4G/CLCF1/FYN/CARD11/HAVCR2/CASP3/CD40/DOCK2/FCRL3/IL34/NCKAP1L/MAPK3/VAV3/SOS2/IL6ST/NDFIP1/ZBTB7B/ARG1	241209_allCorrresultsSkin_maleOnly_GOGSEA.csv	Male	Skin
143046	BP	GO:0045576	mast cell activation	38	0.713762	1.90634	7.55788967967567e-05	0.00179682	0.00148203	1293	tags=39%, list=12%, signal=35%	BTK/CD84/SYK/LCP2/CLNK/STXBP1/STXBP2/LYN/SNAP23/VAMP8/CD300A/PIK3CD/IL13RA2/CD226/UNC13D	241209_allCorrresultsSkin_maleOnly_GOGSEA.csv	Male	Skin
143047	BP	GO:0071216	cellular response to biotic stimulus	128	0.517473	1.65546	7.57853466492814e-05	0.00179682	0.00148203	2205	tags=41%, list=20%, signal=33%	CCL3/CEBPE/CCDC47/BCL10/HCK/TIRAP/BTK/LBP/PTAFR/XBP1/SYK/NOD2/TXNIP/RELA/LYN/TSPO/MALT1/CXCL2/CEBPB/CMPK2/ANKRD1/CAPN2/DDIT3/SRC/TLR1/PRKCA/TNFAIP3/UPF1/HAMP/CXCL9/DAB2IP/ICAM1/SIGIRR/HAVCR2/CD40/TNIP2/ZC3H12A/NFKBIA/MAPK3/IRF8/ARG1/MAPK14/TNFRSF1B/CDK19/ADAM9/EIF2AK3/CXCL10/TICAM1/TLR6/IL1B/CDC73/PRKCE	241209_allCorrresultsSkin_maleOnly_GOGSEA.csv	Male	Skin
143048	BP	GO:0043300	regulation of leukocyte degranulation	30	0.771971	1.95794	7.78833144108288e-05	0.00184019	0.00151781	1619	tags=53%, list=15%, signal=46%	CD84/PTAFR/SYK/ITGAM/STXBP1/STXBP2/LYN/F2RL1/PRAM1/VAMP8/CD300A/IL13RA2/UNC13D/ITGB2/STX4/LAMP1	241209_allCorrresultsSkin_maleOnly_GOGSEA.csv	Male	Skin
143049	BP	GO:0007093	mitotic cell cycle checkpoint signaling	132	-0.551733	-1.68819	7.86727308408464e-05	0.00185246	0.00152792	2814	tags=50%, list=25%, signal=38%	EME1/TIPIN/CNOT11/ATM/TFDP1/BRSK1/CHEK2/NAE1/ARID3A/ZFYVE19/E2F1/PCNA/RAD9A/AURKA/BCL2L1/DCLRE1B/BRCA1/NABP1/ORC1/CDK2/ZNF385A/MAD2L1/TOPBP1/GEN1/CDK5RAP2/ANAPC15/SOX4/RFWD3/MAD2L1BP/STK33/MSH2/ZWILCH/CDT1/CDC6/FANCD2/E2F7/WEE1/ZNF830/WEE2/CDK1/NDC80/CENPF/E2F8/SPDL1/MAD2L2/PLK1/CHEK1/ZNF207/DONSON/CDK5RAP3/TTK/BUB1/BUB1B/MDC1/TRIP13/CCNB1/RGCC/MUS81/BLM/CDC20/KNTC1/GTSE1/PCBP4/CLSPN/PIDD1/RINT1	241209_allCorrresultsSkin_maleOnly_GOGSEA.csv	Male	Skin
143050	BP	GO:0021915	neural tube development	124	-0.55985	-1.70152	7.92892755152088e-05	0.00186058	0.00153462	813	tags=39%, list=7%, signal=36%	PKD2/TMEM107/IFT57/CHRD/DLC1/GLI2/SOX4/EPHA2/PTK7/MTHFD1/MTHFR/RARG/NOG/PRKACA/ALDH1A2/SKI/GPR161/IFT140/BMP4/MIB1/PRICKLE1/ABL1/TGFB2/SMO/GLI3/STK3/PHGDH/INTU/IFT52/HES5/CTHRC1/SEMA3C/PTCH1/TCTN1/IFT122/DCHS1/PLXNA2/BBS4/RPGRIP1L/PKD1/SOX11/GORAB/MTHFD1L/WDR19/SEMA4C/ARL13B/RALA/DVL2	241209_allCorrresultsSkin_maleOnly_GOGSEA.csv	Male	Skin
143051	BP	GO:0007052	mitotic spindle organization	96	-0.584006	-1.72193	8.13896536745521e-05	0.00190335	0.0015699	2410	tags=47%, list=22%, signal=37%	RCC1/AURKA/KIFC1/STIL/MAP9/SPC25/CLTC/KIF4A/HNRNPU/KIF11/STMN1/MAP4/SMC3/NUF2/SUN2/AAAS/DCTN1/CEP97/RHOA/NDC80/SPICE1/CENPE/RAB11A/MYBL2/NUMA1/PLK1/ZNF207/KIF3B/PRC1/TTK/TPX2/TACC1/MAP10/CCDC61/CCNB1/CENPH/DLGAP5/PIBF1/TACC3/CDC20/RACGAP1/KIF23/DYNC1H1/PKD1/DCTN2	241209_allCorrresultsSkin_maleOnly_GOGSEA.csv	Male	Skin
143052	BP	GO:0050878	regulation of body fluid levels	317	0.419512	1.49365	8.23456376181901e-05	0.00191916	0.00158293	1933	tags=28%, list=18%, signal=24%	WAS/P2RX1/PLCG2/ACTB/F11/KDF1/PLEK/OXTR/P2RY2/ITGA2/AQP3/LSR/APOE/RAB27A/ITPR2/VAV1/GATA3/XBP1/CLDN1/SYK/LCP2/IRF2/PLAUR/TSPAN8/ALOXE3/STXBP1/PRKCQ/NFE2L2/F11R/PIK3R5/HSPB1/LYN/JAK2/DOCK8/NEURL1/F2RL1/PTPN6/TEC/TEC/GNG2/SERPINA10/PRLR/VAMP8/FERMT3/ACTG1/MYH9/PDGFA/DDR1/RAP2B/SRC/ANO6/STXBP3/PRKCA/NR1H2/PRKCD/SH2B1/TYRO3/PLA2G4A/ABCA12/ITPR3/PRKCH/CLDN4/FYN/GNA13/ADAMTS18/PRKAR2B/P2RY1/CD40/CD9/DGKD/GRHL1/TRPV4/P2RY12/DGKI/TP63/FLNA/MAPK3/VAV3/CDC42/NCOA1/ZBTB7B/FA2H/KNG1/ARRB2/GPAT4/HIF1A/HPSE/AKAP11	241209_allCorrresultsSkin_maleOnly_GOGSEA.csv	Male	Skin
143053	BP	GO:0002683	negative regulation of immune system process	234	0.443388	1.53607	8.26837679083196e-05	0.00192051	0.00158405	1944	tags=35%, list=18%, signal=29%	CCL3/CCL25/C1QC/LPXN/TSPAN6/SAMSN1/HLA-G/CD22/PTPRC/SH2D1A/PTGER4/GPS2/GPR55/BTK/CD84/CLNK/GPX1/NOD2/CLEC12B/CST7/GNRH1/TIGIT/FCRLB/INPP5D/TMEM176B/LYN/PLCL2/TRIM21/SLA2/PTPN6/SLAMF8/CD74/CEBPB/VTCN1/PAWR/PHPT1/HLA-A/IL7R/NME2/ADGRF5/CDK6/CD300A/TSC22D3/TWSG1/AMBP/NR1H2/NLRC3/TYRO3/RIOK3/RPS19/LGALS9B/RC3H2/IL13RA2/NRARP/TNFAIP3/FADD/CLEC4G/PPARG/PARP14/CARTPT/DHX58/HAVCR2/CASP3/FCRL3/MUL1/TLR3/ZC3H12A/TRIM27/CNR2/NDFIP1/ZBTB7B/ARG1/LAG3/WASL/HLX/CD200R1/ARRB2/GRN/DUSP10/TNFAIP8L2/GPR68	241209_allCorrresultsSkin_maleOnly_GOGSEA.csv	Male	Skin
143054	CC	GO:0070469	respirasome	69	0.60883	1.78957	8.3459404464779e-05	0.00193197	0.0015935	1516	tags=28%, list=14%, signal=24%	NDUFA2/SDHC/NDUFA1/NDUFS7/UQCRQ/NDUFA4/COX7A2L/NDUFC2/NDUFS5/NDUFC1/COX6B1/NDUFB5/OXA1L/NDUFB4/NDUFV1/UQCRB/COX7C/HIGD2A/COX8A	241209_allCorrresultsSkin_maleOnly_GOGSEA.csv	Male	Skin
143055	BP	GO:0051783	regulation of nuclear division	106	-0.57994	-1.74175	8.49157301191099e-05	0.00195408	0.00161174	2526	tags=51%, list=23%, signal=40%	PHIP/CDC16/RCC1/BMP7/RAD21/AURKA/DAPK3/NSMCE2/CDC23/NUSAP1/PDXP/MAD2L1/PIN1/GEN1/CDK5RAP2/ANAPC15/MAD2L1BP/PKMYT1/RAD1/RB1/CDT1/CALR/EPGN/MKI67/WEE2/BMP4/NDC80/PRKAR1A/CENPF/SPDL1/MAD2L2/PLK1/CHEK1/PDGFB/ZNF207/ANAPC5/ANAPC7/RAD51AP1/TTK/ANAPC4/BUB1/MSX1/ESPL1/BUB1B/MTBP/TRIP13/CCNB1/RGCC/IGF2/DLGAP5/CDC20/KNTC1/PDE3A/LRP5	241209_allCorrresultsSkin_maleOnly_GOGSEA.csv	Male	Skin
143056	BP	GO:0048568	embryonic organ development	285	-0.460088	-1.51713	8.49847499957124e-05	0.00195408	0.00161174	1559	tags=25%, list=14%, signal=22%	TBX18/NR2F2/E2F7/WNT11/KRT8/ALDH1A2/IFT140/ZIC3/BMP4/DLX2/IHH/ID2/E2F8/SMAD2/PDGFB/CHST11/FBXW8/MEF2C/FRZB/HOXD10/MFAP2/PLCD3/MIB1/HYAL1/MMP14/AKT1/MSX1/MBD3/EPHB2/KDR/TGFB2/IGF2/SMO/GLI3/HEY1/SALL1/BBS5/SP3/GLI1/STK3/EOMES/MEGF8/TGFB3/PRRX1/IFT52/KCNQ4/SRF/PBX1/AHI1/SATB2/DLX5/CTHRC1/PCDH12/PTCH1/OSR2/TBC1D23/IFT122/SOBP/COL11A1/MMP16/BBS4/PKD1/SOX11/FBN2/CITED1/TBX2/COL2A1/MTHFD1L/WDR19/ALX4/DVL2	241209_allCorrresultsSkin_maleOnly_GOGSEA.csv	Male	Skin
143057	BP	GO:0007091	metaphase/anaphase transition of mitotic cell cycle	58	-0.656793	-1.79463	8.78432144166658e-05	0.0020097	0.00165761	2508	tags=57%, list=23%, signal=44%	CDC16/RAD21/NSMCE2/CDC23/MAD2L1/GEN1/CDK5RAP2/ANAPC15/MAD2L1BP/RB1/CDT1/CDC6/NDC80/CENPE/CENPF/SPDL1/MAD2L2/PLK1/ZNF207/ANAPC5/ANAPC7/HECW2/TTK/ANAPC4/BUB1/ESPL1/BUB1B/TRIP13/CCNB1/DLGAP5/TACC3/CDC20/KNTC1	241209_allCorrresultsSkin_maleOnly_GOGSEA.csv	Male	Skin
143058	BP	GO:0050654	chondroitin sulfate proteoglycan metabolic process	36	-0.729899	-1.84759	8.79903554793402e-05	0.0020097	0.00165761	1280	tags=42%, list=12%, signal=37%	SPOCK3/XYLT2/CHST11/CSPG4/HYAL1/DCN/CHPF2/BCAN/BGN/CHPF/CHST12/HYAL4/CYTL1/B3GAT1/PXYLP1	241209_allCorrresultsSkin_maleOnly_GOGSEA.csv	Male	Skin
143059	BP	GO:0090596	sensory organ morphogenesis	156	-0.518293	-1.62058	8.89180337749428e-05	0.00202414	0.00166953	846	tags=35%, list=8%, signal=32%	BCL2/FBN1/ZIC1/RPE65/TSHZ1/SOX9/GLI2/DLX6/EPHA2/PTK7/PTN/MFSD2A/RARG/NOG/TBX18/SKI/BMP4/PTPRM/IHH/TSKU/FRZB/MFAP2/MSX1/EPHB2/TENM3/CYP26B1/GLI3/SP3/PRRX1/INTU/KCNQ4/AHI1/DLX5/CTHRC1/OSR2/IFT122/CRYGB/SOBP/OLFM3/COL11A1/BBS4/SDK2/RPGRIP1L/GDF11/SOX11/FBN2/NKD1/TBX2/COL2A1/WDR19/COL5A1/LRP5/HOXC13/DVL2	241209_allCorrresultsSkin_maleOnly_GOGSEA.csv	Male	Skin
143060	BP	GO:0002431	Fc receptor mediated stimulatory signaling pathway	74	0.606571	1.79473	8.96971040366695e-05	0.00203511	0.00167858	1844	tags=43%, list=17%, signal=36%	WAS/ARPC3/PLCG2/ACTB/FCGR1A/ARPC1B/HCK/PTPRC/BAIAP2/VAV1/ARPC4/HSP90AB1/SYK/RAPGEF1/LYN/CD247/ACTG1/ACTR2/SRC/PRKCD/ACTR3/CD226/ARPC5/FYN/BRK1/YES1/NCKAP1L/WIPF1/MAPK3/VAV3/CDC42/WASL	241209_allCorrresultsSkin_maleOnly_GOGSEA.csv	Male	Skin
143061	BP	GO:0048562	embryonic organ morphogenesis	187	-0.5076	-1.62396	9.05085518917999e-05	0.00204675	0.00168817	2173	tags=35%, list=20%, signal=28%	PKD2/TGFBR2/IFT57/FBN1/SLC39A1/ZIC1/TSHZ1/SOX9/GLI2/DLX6/EPHA2/RBPMS2/PTK7/MTHFD1/RARG/ACVR1/NOG/TBX18/WNT11/IFT140/ZIC3/BMP4/DLX2/IHH/ID2/SMAD2/CHST11/MEF2C/FRZB/HOXD10/MFAP2/MIB1/HYAL1/MMP14/MSX1/EPHB2/SMO/GLI3/BBS5/SP3/GLI1/EOMES/MEGF8/TGFB3/PRRX1/IFT52/KCNQ4/SRF/AHI1/SATB2/DLX5/CTHRC1/OSR2/SOBP/COL11A1/MMP16/BBS4/SOX11/FBN2/TBX2/COL2A1/MTHFD1L/WDR19/ALX4/DVL2	241209_allCorrresultsSkin_maleOnly_GOGSEA.csv	Male	Skin
143062	BP	GO:0022904	respiratory electron transport chain	86	0.577856	1.74202	9.1796696084266e-05	0.00206905	0.00170657	1579	tags=28%, list=14%, signal=24%	NDUFA2/SNCA/SDHC/NDUFA1/GPD2/NDUFS7/UQCRQ/ISCU/NDUFA4/COX7A2L/NDUFC2/PARK7/NDUFS5/NDUFC1/COX6B1/NDUFB5/NDUFB4/NDUFV1/UQCRB/COX7C/COX5B/COQ9/COX8A/COX6C	241209_allCorrresultsSkin_maleOnly_GOGSEA.csv	Male	Skin
143063	BP	GO:0051306	mitotic sister chromatid separation	61	-0.652693	-1.80186	9.30072604820072e-05	0.00208946	0.0017234	2257	tags=57%, list=20%, signal=46%	CDC16/RAD21/NSMCE2/CDC23/MAD2L1/GEN1/CDK5RAP2/ANAPC15/MAD2L1BP/RB1/CDT1/PTTG1/CDC6/NDC80/CENPE/CENPF/SPDL1/MAD2L2/NCAPH2/PLK1/ZNF207/ANAPC5/ANAPC7/HECW2/TTK/ANAPC4/BUB1/ESPL1/BUB1B/TRIP13/CCNB1/DLGAP5/TACC3/CDC20/KNTC1	241209_allCorrresultsSkin_maleOnly_GOGSEA.csv	Male	Skin
143064	BP	GO:0007596	blood coagulation	220	0.451456	1.54173	9.71380873021631e-05	0.00216966	0.00178955	1771	tags=28%, list=16%, signal=24%	WAS/P2RX1/PLCG2/ACTB/F11/PLEK/ITGA2/APOE/RAB27A/ITPR2/VAV1/GATA3/SYK/LCP2/IRF2/PLAUR/TSPAN8/STXBP1/PRKCQ/NFE2L2/F11R/PIK3R5/HSPB1/LYN/JAK2/DOCK8/F2RL1/PTPN6/TEC/TEC/GNG2/SERPINA10/FERMT3/ACTG1/MYH9/PDGFA/RAP2B/SRC/ANO6/STXBP3/PRKCA/PRKCD/SH2B1/TYRO3/PLA2G4A/ITPR3/PRKCH/FYN/GNA13/ADAMTS18/PRKAR2B/P2RY1/CD40/CD9/DGKD/P2RY12/DGKI/FLNA/MAPK3/VAV3/CDC42	241209_allCorrresultsSkin_maleOnly_GOGSEA.csv	Male	Skin
143065	BP	GO:0048729	tissue morphogenesis	472	-0.409502	-1.40668	9.72104776324162e-05	0.00216966	0.00178955	1883	tags=27%, list=17%, signal=23%	ADAMTS16/EPHA2/POFUT2/PTK7/WNT7B/MTHFD1/MTHFR/GPC6/RARG/SMAD1/ACVR1/NOG/DLL4/VEGFC/PRKACA/SEMA3A/MYC/ADARB1/TBX18/AP2S1/PSMD8/WNT11/ALDH1A2/MYO9A/SKI/ZIC3/FAT4/PLXND1/LZTS2/ARHGAP24/BMP4/RHOA/IHH/PRKAR1A/TIE1/WNK4/ITGB3/LAMA5/S1PR1/SMAD2/SULF1/MEF2C/HGF/SNAI2/FRZB/PSMD4/FEM1B/MIB1/FLRT3/PRICKLE1/TGFBR3/MMP14/AP2A1/MSX1/ROBO2/FZD4/TMEFF2/TNC/DLG5/CLIC4/TGM2/MSGN1/ABL1/KLF4/WNT10A/KDR/TGFB2/GJA1/SMO/GLI3/HEY1/RASIP1/SALL1/BBS5/AR/STK3/ROR1/EDNRA/NPHP1/SOX10/PLXNA1/COL4A1/RSPO2/NRP2/EOMES/MEGF8/NFATC4/MAGI2/INTU/KDM6B/IFT52/PHLDB2/SRF/TGFB1I1/PBX1/AHI1/STARD13/HES5/SEMA3E/TIAM1/CTHRC1/ITGB1/SEMA3C/PTCH1/TCTN1/IFT122/GREM1/MTOR/DCHS1/COL11A1/BBS4/SCX/RPGRIP1L/PKD1/SOX11/CITED1/NKD1/GORAB/PDPN/TBX2/FERMT2/MTHFD1L/ADAMTS12/COL5A1/LRP5/SEMA4C/RALA/DVL2	241209_allCorrresultsSkin_maleOnly_GOGSEA.csv	Male	Skin
143066	BP	GO:0021537	telencephalon development	164	-0.520065	-1.63157	9.9162353871502e-05	0.00220604	0.00181956	1539	tags=30%, list=14%, signal=26%	KIF14/HPRT1/SUN2/SKI/FAT4/CDH2/MCPH1/LRP8/BMP4/CEP120/DLX2/EMX2/ALK/CRK/TSKU/RTN4/ROBO2/TACC1/FEZ1/EPHB2/HSD3B1/SMO/GLI3/NDEL1/NEFL/EFNA2/SALL1/TACC3/LAMB1/BCAN/DLX1/ATIC/EZH2/KDM6B/ATP1B2/GART/SRF/DLX5/HES5/EPHB3/TCTN1/DISC1/BBS4/RPGRIP1L/PLXNA3/BBS2/ASCL1/DIXDC1/ARL13B	241209_allCorrresultsSkin_maleOnly_GOGSEA.csv	Male	Skin
143067	BP	GO:0043123	positive regulation of I-kappaB kinase/NF-kappaB signaling	135	0.504566	1.62885	0.000100164	0.00222112	0.00183199	2205	tags=41%, list=20%, signal=34%	BCL10/TSPAN6/TMEM106A/CCR7/CARD9/TIRAP/TRIM13/EEF1D/NOD2/NOD1/MAVS/TRAF3IP2/CFLAR/RELA/TNFSF10/F2RL1/TRIM21/MALT1/CD74/ALPK1/ZDHHC17/REL/TRIM68/FASLG/IKBKE/MAP3K14/TAB3/RBCK1/FADD/TNFRSF1A/FYN/LURAP1/CARD11/CD40/MUL1/TLR3/DDX21/TNIP2/PELI2/IKBKB/TRIM27/FLNA/TNFRSF19/NDFIP1/TRIM8/ECM1/APOL3/ZDHHC13/S100A13/LPAR1/PPM1A/TICAM1/TRIM25/TLR6/PLK2/PRKCE	241209_allCorrresultsSkin_maleOnly_GOGSEA.csv	Male	Skin
143068	BP	GO:0042775	mitochondrial ATP synthesis coupled electron transport	73	0.609995	1.79573	0.000101324	0.00223958	0.00184722	1579	tags=32%, list=14%, signal=27%	NDUFA2/SNCA/SDHC/NDUFA1/NDUFS7/UQCRQ/ISCU/NDUFA4/COX7A2L/NDUFC2/PARK7/NDUFS5/NDUFC1/COX6B1/NDUFB5/NDUFB4/NDUFV1/UQCRB/COX7C/COX5B/COQ9/COX8A/COX6C	241209_allCorrresultsSkin_maleOnly_GOGSEA.csv	Male	Skin
143069	BP	GO:0000027	ribosomal large subunit assembly	23	0.786758	1.87882	0.000104262	0.00229713	0.00189469	1722	tags=48%, list=16%, signal=40%	MRTO4/RPL23A/RPL11/RSL24D1/RPL24/RPL3/BRIX1/RPL10/RPLP0/RPL6/RPL5	241209_allCorrresultsSkin_maleOnly_GOGSEA.csv	Male	Skin
143070	BP	GO:0002479	antigen processing and presentation of exogenous peptide antigen via MHC class I, TAP-dependent	64	0.621694	1.79816	0.000107046	0.0023509	0.00193904	1395	tags=27%, list=13%, signal=23%	FCGR1A/NCF4/PSMF1/HLA-G/NCF1/CYBA/NCF2/ITGAV/SNAP23/VAMP8/HLA-A/CYBB/PSME1/B2M/PSMB9/PSMB6/PSMB8	241209_allCorrresultsSkin_maleOnly_GOGSEA.csv	Male	Skin
143071	BP	GO:0071621	granulocyte chemotaxis	70	0.60513	1.7803	0.000108147	0.00236105	0.00194741	1738	tags=39%, list=16%, signal=33%	CCL3/CCL25/CKLF/DAPK2/CCR7/TIRAP/CXCR1/VAV1/LBP/C5AR1/CSF3R/SYK/NOD2/IL17RC/CD74/CXCL2/CCL20/CCL3L3/PIK3CD/CXCL9/PREX1/ITGB2/IL34/NCKAP1L/CXADR/MAPK3/VAV3	241209_allCorrresultsSkin_maleOnly_GOGSEA.csv	Male	Skin
143072	BP	GO:0042102	positive regulation of T cell proliferation	47	0.668435	1.8504	0.000108198	0.00236105	0.00194741	1557	tags=45%, list=14%, signal=39%	ZP3/AIF1/CD3E/SASH3/PTPRC/TMIGD2/ZAP70/SYK/TNFSF13B/PRKCQ/SLC7A1/HLA-A/HLA-DPB1/HLA-DPA1/RPS3/EBI3/HES1/FADD/CARD11/HAVCR2/NCKAP1L	241209_allCorrresultsSkin_maleOnly_GOGSEA.csv	Male	Skin
143073	BP	GO:0033260	nuclear DNA replication	55	-0.66173	-1.79357	0.000109492	0.00238172	0.00196446	3271	tags=82%, list=30%, signal=58%	PRIM1/RPA1/PRIM2/RFC3/FEN1/POLD1/RPA3/POLE4/POLE2/TIPIN/MCM2/CHEK2/TERF2/MCM7/POLE3/PCNA/GINS1/MCM3/MCM6/MCM4/POLA2/CDC45/POLD2/RFC5/RFC4/MCM5/TERF1/POLA1/POLD3/POLE/ATRX/RAD51/CDT1/BRCA2/ZNF830/LIG1/BCL6/GINS3/DONSON/GMNN/ORC3/CDC7/DBF4B/RFC1/DNA2	241209_allCorrresultsSkin_maleOnly_GOGSEA.csv	Male	Skin
143074	BP	GO:0042098	T cell proliferation	110	0.539056	1.69743	0.000111635	0.00242064	0.00199656	1818	tags=42%, list=16%, signal=35%	ZP3/AIF1/CD3E/HLA-G/SASH3/PTPRC/TMIGD2/ZAP70/SYK/TNFSF13B/GNRH1/PRKCQ/SLC7A1/DOCK8/PTPN6/MALT1/CEBPB/RPS6/VTCN1/PAWR/TNFSF14/HLA-A/HLA-DPB1/RIPK3/ELF4/HLA-DPA1/TWSG1/RPS3/EBI3/RASGRP1/HES1/LGALS9B/RC3H2/FADD/CLEC4G/FYN/CARD11/HAVCR2/CASP3/DOCK2/NCKAP1L/SOS2/IL6ST/NDFIP1/ZBTB7B/ARG1	241209_allCorrresultsSkin_maleOnly_GOGSEA.csv	Male	Skin
143075	BP	GO:0002700	regulation of production of molecular mediator of immune response	80	0.585969	1.7523	0.00011728	0.00253503	0.00209091	1604	tags=38%, list=15%, signal=32%	IL1R1/BCL10/HLA-G/CD22/SASH3/RBP4/CD244/PTPRC/BTK/GATA3/XBP1/CLNK/NOD2/MAVS/FFAR2/F2RL1/MALT1/CD74/HLA-A/RSAD2/SEMA7A/B2M/IL13RA2/CD226/CLCF1/CD40/STX4/FCRL3/TLR3/DDX21	241209_allCorrresultsSkin_maleOnly_GOGSEA.csv	Male	Skin
143076	CC	GO:0034774	secretory granule lumen	227	0.448576	1.54224	0.000117691	0.0025359	0.00209163	1913	tags=30%, list=17%, signal=25%	BIN2/GMFG/EEF2/EPX/ALOX5/TMSB4X/RAB27A/JUP/HSP90AB1/CSTB/ROCK1/GNS/CAP1/SERPINB1/PYGL/CCT2/NPC2/CLU/APOOL/COTL1/PTPN6/MVP/OLA1/FERMT3/TOR4A/CRACR2A/ACTR2/OSTF1/NME2/COMMD9/LEFTY2/PDGFA/CFP/ATG7/CAB39/LRRC7/PRKCD/EEF1A1/GGH/CTSA/GLA/CEP290/B2M/GM2A/UNC13D/FAM3C/CTSH/C3/ARPC5/OLFM4/CTSC/DOCK2/ALDOC/ANXA2/ARMC8/SPTAN1/GSN/TIMP3/CTSZ/ARG1/KNG1/PFKL/ECM1/MAPK14/GRN/HPSE/HSPA8	241209_allCorrresultsSkin_maleOnly_GOGSEA.csv	Male	Skin
143077	BP	GO:0010965	regulation of mitotic sister chromatid separation	59	-0.659384	-1.80929	0.000122657	0.00263463	0.00217306	2257	tags=58%, list=20%, signal=46%	CDC16/RAD21/NSMCE2/CDC23/MAD2L1/GEN1/CDK5RAP2/ANAPC15/MAD2L1BP/RB1/CDT1/PTTG1/CDC6/NDC80/CENPE/CENPF/SPDL1/MAD2L2/PLK1/ZNF207/ANAPC5/ANAPC7/HECW2/TTK/ANAPC4/BUB1/ESPL1/BUB1B/TRIP13/CCNB1/DLGAP5/TACC3/CDC20/KNTC1	241209_allCorrresultsSkin_maleOnly_GOGSEA.csv	Male	Skin
143078	BP	GO:0051983	regulation of chromosome segregation	75	-0.611745	-1.74733	0.000125363	0.00268433	0.00221406	2257	tags=51%, list=20%, signal=41%	NSMCE2/CDC23/MAD2L1/GEN1/CDK5RAP2/ANAPC15/MAD2L1BP/HNRNPU/RB1/CDT1/RCC2/PTTG1/CDC6/MKI67/KIF2C/NDC80/CENPE/CENPF/SPDL1/RMI2/MAD2L2/NUMA1/PLK1/ZNF207/ANAPC5/ANAPC7/HECW2/TTK/ANAPC4/BUB1/ESPL1/BUB1B/TRIP13/CCNB1/DLGAP5/TACC3/CDC20/KNTC1	241209_allCorrresultsSkin_maleOnly_GOGSEA.csv	Male	Skin
143079	BP	GO:0007599	hemostasis	224	0.446402	1.52676	0.000127687	0.00272048	0.00224387	1771	tags=27%, list=16%, signal=23%	WAS/P2RX1/PLCG2/ACTB/F11/PLEK/ITGA2/APOE/RAB27A/ITPR2/VAV1/GATA3/SYK/LCP2/IRF2/PLAUR/TSPAN8/STXBP1/PRKCQ/NFE2L2/F11R/PIK3R5/HSPB1/LYN/JAK2/DOCK8/F2RL1/PTPN6/TEC/TEC/GNG2/SERPINA10/FERMT3/ACTG1/MYH9/PDGFA/RAP2B/SRC/ANO6/STXBP3/PRKCA/PRKCD/SH2B1/TYRO3/PLA2G4A/ITPR3/PRKCH/FYN/GNA13/ADAMTS18/PRKAR2B/P2RY1/CD40/CD9/DGKD/P2RY12/DGKI/FLNA/MAPK3/VAV3/CDC42	241209_allCorrresultsSkin_maleOnly_GOGSEA.csv	Male	Skin
143080	BP	GO:0030111	regulation of Wnt signaling pathway	294	-0.45403	-1.5038	0.000128129	0.00272048	0.00224387	1684	tags=22%, list=15%, signal=19%	ILK/NOG/DAAM2/NPHP4/EDA/LATS2/TMEM198/TBX18/PSMD8/WNT11/SKI/TERT/CDH2/LZTS2/APCDD1/MAD2L2/DKK3/SULF1/TSKU/SNAI2/RUNX1/FRZB/PSMD4/MCC/PRICKLE1/FZD4/NFATC1/DEPDC1B/GPRC5B/ABL1/GLI3/DKK2/SMARCA4/ADGRA2/SALL1/INVS/GLI1/STK3/RECK/PTPRO/SOX10/NOTUM/RSPO2/NFATC4/BICC1/PTPRU/GPC5/BAMBI/DLX5/TIAM1/CTHRC1/SEMA5A/DISC1/GREM1/COL1A1/CITED1/NKD1/LYPD6/RBMS3/DIXDC1/LIMD1/CBFB/SHISA2/DVL2	241209_allCorrresultsSkin_maleOnly_GOGSEA.csv	Male	Skin
143081	BP	GO:0050817	coagulation	221	0.451422	1.54379	0.000128242	0.00272048	0.00224387	1771	tags=27%, list=16%, signal=24%	WAS/P2RX1/PLCG2/ACTB/F11/PLEK/ITGA2/APOE/RAB27A/ITPR2/VAV1/GATA3/SYK/LCP2/IRF2/PLAUR/TSPAN8/STXBP1/PRKCQ/NFE2L2/F11R/PIK3R5/HSPB1/LYN/JAK2/DOCK8/F2RL1/PTPN6/TEC/TEC/GNG2/SERPINA10/FERMT3/ACTG1/MYH9/PDGFA/RAP2B/SRC/ANO6/STXBP3/PRKCA/PRKCD/SH2B1/TYRO3/PLA2G4A/ITPR3/PRKCH/FYN/GNA13/ADAMTS18/PRKAR2B/P2RY1/CD40/CD9/DGKD/P2RY12/DGKI/FLNA/MAPK3/VAV3/CDC42	241209_allCorrresultsSkin_maleOnly_GOGSEA.csv	Male	Skin
143082	BP	GO:0002573	myeloid leukocyte differentiation	140	0.505051	1.62506	0.000128982	0.00272772	0.00224984	1542	tags=27%, list=14%, signal=24%	CCL3/CEBPE/C1QC/GAB3/CEBPA/IRF7/CCR7/LRRK1/GPR55/GATA3/SPI1/DCSTAMP/NRROS/TESC/JUNB/INPP5D/BATF/LYN/CCR1/F2RL1/CD74/IRF4/CEBPB/ITGB6/NME2/FASN/CDK6/MYH9/SRC/PRKCA/PIK3CD/FADD/PPARG/CARTPT/PPARGC1B/ZFP36L1/IL34/TLR3	241209_allCorrresultsSkin_maleOnly_GOGSEA.csv	Male	Skin
143083	BP	GO:0071356	cellular response to tumor necrosis factor	188	0.461448	1.55323	0.00012984	0.00273742	0.00225784	1717	tags=28%, list=16%, signal=24%	CCL3/CCL25/HYAL3/CEBPA/PSMF1/TMSB4X/PTK2B/GPS2/CD58/GATA3/CLDN1/SYK/TNFSF13B/DCSTAMP/NFE2L2/RELA/EDARADD/JAK2/RFFL/F2RL1/MAP3K5/TNFSF14/STAT1/ANKRD1/OCLN/TANK/TNFRSF25/ZFP36L2/MAP3K14/CCL20/CARD14/PSME1/CCL3L3/RPS3/RBCK1/TNFAIP3/HAMP/TNFRSF1A/PSMB9/DAB2IP/PSMB6/ICAM1/PSMB8/CD40/CALCA/CYLD/ZFP36L1/CLIP3/ZC3H12A/IKBKB/NFKBIA/MAPK3/TNFRSF19	241209_allCorrresultsSkin_maleOnly_GOGSEA.csv	Male	Skin
143084	BP	GO:0071824	protein-DNA complex subunit organization	169	-0.506795	-1.6043	0.000137474	0.00288949	0.00238327	2822	tags=38%, list=26%, signal=29%	PSME4/SMARCD1/IPO4/MCM2/TAF7/RUVBL1/CENPL/CENPT/SMARCD3/MIS18A/MCM7/POLE3/CENPW/RAD52/MCM3/MCM6/MCM4/CENPM/CDC45/POLR1E/HP1BP3/PARP1/HIRA/MCM5/TERF1/CAND1/CENPP/SOX9/PSMC4/MIS12/HAT1/SMARCE1/GTF2H3/CHAF1B/HELLS/ATRX/RAD51/RB1/CDT1/CENPN/CENPK/MYC/SHPRH/SENP6/CHAF1A/CENPE/OIP5/CENPF/ASF1A/GMNN/CENPQ/ATF7IP/ORC3/BRF1/CENPH/DLGAP5/TAF8/HMGA1/MIS18BP1/SMARCA4/NASP/CENPI/SPTY2D1/TCF4/SMARCC2	241209_allCorrresultsSkin_maleOnly_GOGSEA.csv	Male	Skin
143085	BP	GO:0032609	interferon-gamma production	56	0.631766	1.79026	0.000138051	0.00289274	0.00238596	1731	tags=48%, list=16%, signal=41%	ZP3/IL1R1/CD3E/SASH3/CD244/CCR7/GATA3/NOD2/SLAMF6/CD2/F2RL1/CEBPG/HLA-A/HLA-DPB1/RIPK3/DDIT3/HLA-DPA1/EBI3/RASGRP1/LGALS9B/FADD/CD226/HAVCR2/TLR3/ZC3H12A/TRIM27/IRF8	241209_allCorrresultsSkin_maleOnly_GOGSEA.csv	Male	Skin
143086	BP	GO:0034340	response to type I interferon	49	0.663672	1.85225	0.000138836	0.00290032	0.00239221	2445	tags=53%, list=22%, signal=41%	IRF7/HLA-G/IRF6/HSP90AB1/MAVS/IRF2/TYK2/PTPN6/IRF4/HLA-A/STAT1/RSAD2/IKBKE/SETD2/FADD/IFITM3/PSMB8/MUL1/IRF8/USP18/IFNAR1/LSM14A/IRF1/ADAR/IRF5/IFI27	241209_allCorrresultsSkin_maleOnly_GOGSEA.csv	Male	Skin
143087	BP	GO:0051480	regulation of cytosolic calcium ion concentration	184	0.462708	1.5503	0.000143322	0.00298493	0.00246199	1639	tags=33%, list=15%, signal=28%	CCL3/P2RX1/PLCG2/FPR2/OXTR/CCR7/PTPRC/CYSLTR1/BOK/PTGER4/PTK2B/ITPR2/GPR55/CXCR1/TPCN2/C5AR1/CAPN3/SNCA/LPAR6/LPAR3/GLP1R/PTGER2/P2RY8/LYN/CACNB3/GPR18/CCR1/JAK2/F2RL1/ITGAV/PTPN6/MCOLN3/P2RY6/P2RY4/MCOLN2/FASLG/DDIT3/PTGFR/CXCR3/SWAP70/GOT1/RYR3/CACNA1A/CAV2/TRPV1/CXCL9/SLC8B1/ITPR3/TMEM38B/FYN/GNA13/CCR4/P2RY1/CALCA/CCR9/NMU/LPAR2/CDH23/TRPV4/CXCR4	241209_allCorrresultsSkin_maleOnly_GOGSEA.csv	Male	Skin
143088	BP	GO:0030900	forebrain development	249	-0.46947	-1.5311	0.000144314	0.00299648	0.00247152	1837	tags=30%, list=17%, signal=25%	ATRX/WNT7B/PTPRS/PTN/MFSD2A/ZMIZ1/NOG/SSTR2/PRKG1/SEMA3A/NR2F2/KIF14/ALDH1A2/HPRT1/SUN2/ETS1/SKI/FAT4/CDH2/MCPH1/LRP8/BMP4/TOX/CEP120/DLX2/EMX2/ALK/CRK/TSKU/RTN4/MSX1/ROBO2/TACC1/FEZ1/EPHB2/HSD3B1/PCDH9/SMO/GLI3/NDEL1/KIF1A/NEFL/EFNA2/SALL1/TACC3/GLI1/LAMB1/BCAN/DLX1/NRP2/ATIC/EZH2/KDM6B/DCT/ATP1B2/GART/SRF/SLIT1/SATB2/DLX5/ADCYAP1/HES5/EPHB3/TCTN1/RAC3/SEMA5A/DISC1/BBS4/RPGRIP1L/PLXNA3/BBS2/ASCL1/DIXDC1/ARL13B	241209_allCorrresultsSkin_maleOnly_GOGSEA.csv	Male	Skin
143089	BP	GO:0002920	regulation of humoral immune response	37	0.701205	1.86071	0.000146877	0.00304049	0.00250781	976	tags=38%, list=9%, signal=35%	ZP3/C1QC/CCR7/PTPRC/CPN2/C5AR1/C1QA/NOD2/CFH/C4B/CLU/PTPN6/C1R/CFP	241209_allCorrresultsSkin_maleOnly_GOGSEA.csv	Male	Skin
143090	BP	GO:0051225	spindle assembly	94	-0.580729	-1.70844	0.0001515	0.00312674	0.00257896	2690	tags=48%, list=24%, signal=37%	CCNB2/CHEK2/TUBGCP3/TUBGCP2/MAPRE2/RCC1/AURKA/KIFC1/MAP9/HAUS3/KIF4A/HNRNPU/SPAG5/KIF11/HAUS8/HAUS5/SMC3/AAAS/CEP97/LZTS2/SENP6/RHOA/SPICE1/RAB11A/MYBL2/NUMA1/PLK1/ZNF207/KIF3B/NCOR1/PRC1/HAUS6/TPX2/MAP10/CCDC61/HAUS4/PIBF1/INCENP/CDC20/RACGAP1/KIF23/DYNC1H1/HAUS7/TUBB/STARD9	241209_allCorrresultsSkin_maleOnly_GOGSEA.csv	Male	Skin
143091	BP	GO:0022618	ribonucleoprotein complex assembly	166	0.471935	1.56397	0.000154149	0.00316774	0.00261278	1742	tags=20%, list=16%, signal=17%	POLR2D/MRTO4/EIF3G/RPL13A/RPS5/RPL23A/HSP90AB1/EIF3H/EIF3K/EIF3F/RPS10/RPS28/RPL11/EIF3I/RPS15/EIF3D/RSL24D1/RPL24/RPL3/RPS27/RPS14/CPSF7/BRIX1/SMN1/RPS19/EIF3M/SF3B1/RPL10/RPLP0/EIF3L/RPL6/RPL5/MCTS1	241209_allCorrresultsSkin_maleOnly_GOGSEA.csv	Male	Skin
143092	BP	GO:0008589	regulation of smoothened signaling pathway	62	-0.644143	-1.78566	0.000154411	0.00316774	0.00261278	2068	tags=47%, list=19%, signal=38%	ZIC1/HERC4/MGRN1/GLI2/STK36/RB1/PRKACA/EVC/GPR161/IFT140/GLIS2/IHH/GAS1/RAB34/DLG5/ARMC9/SCUBE1/SMO/GLI3/GLI1/MEGF8/PRRX1/INTU/PTCH1/TCTN1/IFT122/UCHL5/RPGRIP1L/GORAB	241209_allCorrresultsSkin_maleOnly_GOGSEA.csv	Male	Skin
143093	BP	GO:0030168	platelet activation	116	0.523047	1.6644	0.000156104	0.00318985	0.00263101	1738	tags=38%, list=16%, signal=32%	P2RX1/PLCG2/ACTB/PLEK/APOE/ITPR2/VAV1/SYK/LCP2/STXBP1/PRKCQ/F11R/PIK3R5/HSPB1/LYN/PTPN6/TEC/TEC/GNG2/FERMT3/ACTG1/MYH9/PDGFA/RAP2B/SRC/STXBP3/PRKCA/PRKCD/TYRO3/PLA2G4A/ITPR3/PRKCH/FYN/GNA13/ADAMTS18/P2RY1/CD40/CD9/DGKD/P2RY12/DGKI/FLNA/MAPK3/VAV3	241209_allCorrresultsSkin_maleOnly_GOGSEA.csv	Male	Skin
143094	BP	GO:2001242	regulation of intrinsic apoptotic signaling pathway	111	0.520727	1.64223	0.00015642	0.00318985	0.00263101	1093	tags=22%, list=10%, signal=20%	DAPK2/CD44/BOK/XBP1/GPX1/PLAUR/RPL26/ELL3/NFE2L2/RPL11/HSPB1/CLU/SLC9A3R1/RPS7/UBB/IL20RA/CD74/PARK7/PLEKHF1/TPT1/RIPK3/DDIT3/SRC/RPS3	241209_allCorrresultsSkin_maleOnly_GOGSEA.csv	Male	Skin
143095	CC	GO:0098803	respiratory chain complex	59	0.624194	1.76798	0.000157069	0.00319358	0.00263409	1217	tags=25%, list=11%, signal=23%	NDUFA2/SDHC/NDUFA1/NDUFS7/UQCRQ/NDUFA4/NDUFC2/NDUFS5/NDUFC1/COX6B1/NDUFB5/NDUFB4/NDUFV1/UQCRB/COX7C	241209_allCorrresultsSkin_maleOnly_GOGSEA.csv	Male	Skin
143096	BP	GO:0060562	epithelial tube morphogenesis	241	-0.46727	-1.52464	0.000159759	0.00323017	0.00266427	1883	tags=29%, list=17%, signal=25%	ADAMTS16/EPHA2/PTK7/MTHFD1/MTHFR/RARG/ACVR1/NOG/DLL4/PRKACA/MYC/WNT11/SKI/ZIC3/FAT4/PLXND1/LZTS2/BMP4/RHOA/IHH/TIE1/WNK4/LAMA5/MEF2C/MIB1/PRICKLE1/MMP14/TNC/DLG5/CLIC4/ABL1/KDR/TGFB2/SMO/GLI3/RASIP1/SALL1/BBS5/AR/STK3/EDNRA/COL4A1/RSPO2/EOMES/MEGF8/NFATC4/IFT52/SRF/PBX1/AHI1/STARD13/HES5/SEMA3E/CTHRC1/PTCH1/TCTN1/IFT122/GREM1/DCHS1/BBS4/PKD1/SOX11/CITED1/TBX2/MTHFD1L/ADAMTS12/LRP5/SEMA4C/RALA/DVL2	241209_allCorrresultsSkin_maleOnly_GOGSEA.csv	Male	Skin
143097	BP	GO:0043270	positive regulation of ion transport	412	0.378194	1.36053	0.000159811	0.00323017	0.00266427	2021	tags=27%, list=18%, signal=23%	VAMP2/CCL3/EEPD1/P2RX1/PLCG2/ACTB/OXTR/TP73/P2RY2/RBP4/APOE/TMSB4X/ANO1/GPS2/CTSS/CSNK2A2/FXYD1/CAPN3/JUP/PTAFR/HSP90AB1/SNCA/MAVS/ITGAM/LPAR3/TESC/FABP3/PFKFB2/STXBP1/HSPA1L/NFE2L2/CACNB3/RAN/CCR1/ILDR1/SLC9A3R1/C2CD5/JAK2/TSPO/F2RL1/RGN/TOMM7/ARL6IP1/HCAR2/CEBPB/VAMP8/P2RY6/PHPT1/CRACR2A/CHP1/ANKRD1/CD2AP/OCLN/FASLG/SRC/ANO6/CDH1/NR1H2/KHDRBS1/PRKCD/ICE1/MYB/TMEM30A/PLA2G4A/CEP290/ATF4/CYP19A1/MYLK/ABCA12/CXCL9/EGFR/CCK/UNC13B/C3/CARTPT/ITGB2/FYN/CACNG2/SYTL4/P2RY1/ATP2A1/PARD6A/STX4/SLC26A6/SLC38A3/NMU/PRSS8/TP53BP2/CLIP3/ANXA2/P2RY12/ZC3H12A/NFKBIA/TP63/FLNA/CNKSR3/CA2/CDC42/PSMD9/STIM1/SLC6A9/ARRB2/MAPK14/HIF1A/NADK/GPR68/G6PD/ADAM9/IRS1/RHOU/ZDHHC2/ABCA1	241209_allCorrresultsSkin_maleOnly_GOGSEA.csv	Male	Skin
143098	BP	GO:0007369	gastrulation	124	-0.546983	-1.66241	0.000163004	0.00327308	0.00269966	1734	tags=33%, list=16%, signal=28%	EPHA2/POFUT2/SMAD1/ACVR1/NR4A3/NOG/LDB1/PRKACA/COL7A1/VTN/WNT11/BMP4/COL6A1/MMP9/PRKAR1A/ITGB3/SMAD2/MMP2/MBP/MMP14/MSGN1/ITGA4/KLF4/GJA1/DUSP2/LAMB1/EOMES/MEGF8/KDM6B/PHLDB2/SRF/ITGB1/COL12A1/ATOH8/PHLDB1/COL11A1/SCX/COL4A2/COL5A1/LRP5/DVL2	241209_allCorrresultsSkin_maleOnly_GOGSEA.csv	Male	Skin
143099	BP	GO:0032633	interleukin-4 production	16	0.844515	1.83174	0.000163368	0.00327308	0.00269966	981	tags=62%, list=9%, signal=57%	ZP3/CD3E/EPX/SASH3/GATA3/SYK/PRKCQ/IRF4/CEBPB/DDIT3	241209_allCorrresultsSkin_maleOnly_GOGSEA.csv	Male	Skin
143100	BP	GO:0032673	regulation of interleukin-4 production	16	0.844515	1.83174	0.000163368	0.00327308	0.00269966	981	tags=62%, list=9%, signal=57%	ZP3/CD3E/EPX/SASH3/GATA3/SYK/PRKCQ/IRF4/CEBPB/DDIT3	241209_allCorrresultsSkin_maleOnly_GOGSEA.csv	Male	Skin
143101	BP	GO:0006334	nucleosome assembly	48	-0.68117	-1.79443	0.000164796	0.00329207	0.00271532	2795	tags=56%, list=25%, signal=42%	IPO4/MCM2/RUVBL1/CENPL/CENPT/MIS18A/CENPW/CENPM/HP1BP3/HIRA/CENPP/SOX9/HAT1/CHAF1B/ATRX/CENPN/CENPK/SHPRH/CHAF1A/OIP5/ASF1A/CENPQ/CENPH/MIS18BP1/NASP/CENPI/SPTY2D1	241209_allCorrresultsSkin_maleOnly_GOGSEA.csv	Male	Skin
143102	BP	GO:0048762	mesenchymal cell differentiation	171	-0.509988	-1.61291	0.000166416	0.00331478	0.00273405	1726	tags=31%, list=16%, signal=27%	ACVR1/EDNRB/NOG/SEMA3A/WNT11/ALDH1A2/CORO1C/CDH2/BMP4/SEMA6A/LAMA5/SMAD2/MAD2L2/MEF2C/HGF/SNAI2/FRZB/TGFBR3/RTN4/MSX1/DLG5/WNT10A/RGCC/TGFB2/SMO/HEY1/EDNRA/SOX10/NRP2/EOMES/EZH2/TGFB3/LOXL3/PHLDB2/TGFB1I1/BAMBI/SEMA3E/TIAM1/SEMA3C/SEMA5A/GREM1/LOXL2/MTOR/COL1A1/PHLDB1/LDLRAD4/SPRED2/SOX11/RADIL/PDPN/FERMT2/FAM83D/SEMA4C	241209_allCorrresultsSkin_maleOnly_GOGSEA.csv	Male	Skin
143103	BP	GO:0050858	negative regulation of antigen receptor-mediated signaling pathway	17	0.837494	1.85546	0.000167433	0.00332536	0.00274278	923	tags=59%, list=8%, signal=54%	LPXN/CD22/SH2D1A/GPS2/PLCL2/SLA2/PTPN6/PAWR/PHPT1/CD300A	241209_allCorrresultsSkin_maleOnly_GOGSEA.csv	Male	Skin
143104	BP	GO:0050777	negative regulation of immune response	80	0.580349	1.73549	0.000167968	0.00332635	0.0027436	1909	tags=49%, list=17%, signal=41%	SAMSN1/HLA-G/PTPRC/CD84/GPX1/NOD2/CLEC12B/FCRLB/INPP5D/LYN/TRIM21/PTPN6/SLAMF8/HLA-A/IL7R/CD300A/AMBP/NR1H2/NLRC3/TYRO3/RPS19/RC3H2/IL13RA2/TNFAIP3/CLEC4G/PPARG/PARP14/DHX58/HAVCR2/MUL1/ZC3H12A/TRIM27/NDFIP1/ZBTB7B/ARG1/HLX/ARRB2/GRN/DUSP10	241209_allCorrresultsSkin_maleOnly_GOGSEA.csv	Male	Skin
143105	BP	GO:0099024	plasma membrane invagination	48	0.674093	1.87082	0.000172182	0.00339998	0.00280433	1771	tags=40%, list=16%, signal=33%	SH3BP1/BIN2/FCGR1A/AIF1/ITGA2/ARHGAP25/ITGAM/F2RL1/ARHGAP12/MYH9/CD300A/MARCO/ANO6/PPARG/C3/ITGB2/NCKAP1L/GSN/CDC42	241209_allCorrresultsSkin_maleOnly_GOGSEA.csv	Male	Skin
143106	BP	GO:0032753	positive regulation of interleukin-4 production	12	0.894603	1.84022	0.000175396	0.0034535	0.00284847	735	tags=75%, list=7%, signal=70%	ZP3/CD3E/EPX/SASH3/GATA3/SYK/PRKCQ/IRF4/CEBPB	241209_allCorrresultsSkin_maleOnly_GOGSEA.csv	Male	Skin
143107	CC	GO:0005746	mitochondrial respirasome	62	0.626594	1.7997	0.000176611	0.00346744	0.00285997	1217	tags=26%, list=11%, signal=23%	NDUFA2/SDHC/NDUFA1/NDUFS7/UQCRQ/NDUFA4/COX7A2L/NDUFC2/NDUFS5/NDUFC1/NDUFB5/OXA1L/NDUFB4/NDUFV1/UQCRB/COX7C	241209_allCorrresultsSkin_maleOnly_GOGSEA.csv	Male	Skin
143108	BP	GO:0002009	morphogenesis of an epithelium	411	-0.416237	-1.41487	0.000188075	0.00368198	0.00303692	1679	tags=25%, list=15%, signal=22%	NOG/DLL4/VEGFC/PRKACA/SEMA3A/MYC/TBX18/AP2S1/PSMD8/WNT11/ALDH1A2/MYO9A/SKI/ZIC3/FAT4/PLXND1/LZTS2/ARHGAP24/BMP4/RHOA/IHH/TIE1/WNK4/LAMA5/SULF1/MEF2C/HGF/FRZB/PSMD4/FEM1B/MIB1/FLRT3/PRICKLE1/MMP14/AP2A1/FZD4/TMEFF2/TNC/DLG5/CLIC4/TGM2/ABL1/KLF4/WNT10A/KDR/TGFB2/GJA1/SMO/GLI3/RASIP1/SALL1/BBS5/AR/STK3/ROR1/EDNRA/NPHP1/SOX10/PLXNA1/COL4A1/RSPO2/EOMES/MEGF8/NFATC4/MAGI2/INTU/IFT52/PHLDB2/SRF/TGFB1I1/PBX1/AHI1/STARD13/HES5/SEMA3E/TIAM1/CTHRC1/SEMA3C/PTCH1/TCTN1/IFT122/GREM1/MTOR/DCHS1/BBS4/RPGRIP1L/PKD1/SOX11/CITED1/NKD1/GORAB/PDPN/TBX2/FERMT2/MTHFD1L/ADAMTS12/COL5A1/LRP5/SEMA4C/RALA/DVL2	241209_allCorrresultsSkin_maleOnly_GOGSEA.csv	Male	Skin
143109	BP	GO:0070498	interleukin-1-mediated signaling pathway	84	0.562138	1.68857	0.000200839	0.00392066	0.00323379	1780	tags=26%, list=16%, signal=22%	IL1R1/PSMF1/NOD2/NOD1/UBA52/RELA/UBB/MAP3K8/RPS27A/PSME1/TAB3/SQSTM1/PSMB9/PSMB6/PSMB8/RPS6KA5/TNIP2/PELI2/IKBKB/NFKBIA/MAPK3/PSMD9	241209_allCorrresultsSkin_maleOnly_GOGSEA.csv	Male	Skin
143110	BP	GO:0071826	ribonucleoprotein complex subunit organization	172	0.464439	1.54567	0.000201416	0.00392074	0.00323385	1742	tags=19%, list=16%, signal=16%	POLR2D/MRTO4/EIF3G/RPL13A/RPS5/RPL23A/HSP90AB1/EIF3H/EIF3K/EIF3F/RPS10/RPS28/RPL11/EIF3I/RPS15/EIF3D/RSL24D1/RPL24/RPL3/RPS27/RPS14/CPSF7/BRIX1/SMN1/RPS19/EIF3M/SF3B1/RPL10/RPLP0/EIF3L/RPL6/RPL5/MCTS1	241209_allCorrresultsSkin_maleOnly_GOGSEA.csv	Male	Skin
143111	CC	GO:0005657	replication fork	56	-0.653394	-1.77808	0.000208585	0.00404879	0.00333947	3318	tags=70%, list=30%, signal=49%	RAD18/PRIM1/SMARCA5/RPA1/UBE2B/TIMELESS/DMAP1/PRIM2/RFC3/PRPF19/MCM10/POLD1/RPA3/TIPIN/WDHD1/WRN/PCNA/MCM3/UHRF1/ETAA1/POLA2/HMCES/POLD2/RFC5/RFC4/TP53BP1/POLA1/POLD3/XRCC2/MMS22L/SMARCAD1/BCL6/DONSON/TONSL/SMARCAL1/ZRANB3/BLM/RFC1/BAZ1B	241209_allCorrresultsSkin_maleOnly_GOGSEA.csv	Male	Skin
143112	BP	GO:0034728	nucleosome organization	80	-0.602031	-1.73377	0.000213006	0.00412293	0.00340062	2822	tags=44%, list=26%, signal=33%	PSME4/SMARCD1/IPO4/MCM2/RUVBL1/CENPL/CENPT/SMARCD3/MIS18A/POLE3/CENPW/CENPM/HP1BP3/HIRA/CENPP/SOX9/HAT1/SMARCE1/CHAF1B/ATRX/CENPN/CENPK/SHPRH/CHAF1A/OIP5/ASF1A/CENPQ/CENPH/HMGA1/MIS18BP1/SMARCA4/NASP/CENPI/SPTY2D1/SMARCC2	241209_allCorrresultsSkin_maleOnly_GOGSEA.csv	Male	Skin
143113	BP	GO:0001959	regulation of cytokine-mediated signaling pathway	104	0.526044	1.6505	0.000214206	0.00413448	0.00341015	1932	tags=36%, list=17%, signal=30%	IL1R1/IRF7/PALM3/PTPRC/GPS2/HSP90AB1/SYK/PARP9/MAVS/JAK2/RFFL/F2RL1/PTPN6/CD74/STAT1/LIFR/IKBKE/NR1H2/RBCK1/TNFAIP3/FADD/PPARG/PARP14/TNFRSF1A/SIGIRR/CYLD/MUL1/CLIP3/CXCR4/IKBKB/ELF1/ARG1/TAX1BP1/ECM1/HIF1A/SOCS3/USP18	241209_allCorrresultsSkin_maleOnly_GOGSEA.csv	Male	Skin
143114	BP	GO:0070665	positive regulation of leukocyte proliferation	79	0.561574	1.67887	0.000225	0.00433062	0.00357192	1783	tags=41%, list=16%, signal=34%	ZP3/AIF1/CD3E/SASH3/PTPRC/TIRAP/TMIGD2/ZAP70/SYK/TNFSF13B/PRKCQ/SLC7A1/LYN/CD74/HLA-A/HLA-DPB1/HLA-DPA1/RPS3/IL5RA/EBI3/HES1/FADD/CLCF1/CARD11/HAVCR2/CD40/FCRL3/IL34/NCKAP1L/MAPK3/VAV3/IL6ST	241209_allCorrresultsSkin_maleOnly_GOGSEA.csv	Male	Skin
143115	BP	GO:0003007	heart morphogenesis	162	-0.509466	-1.59644	0.000227672	0.00435849	0.00359491	2173	tags=34%, list=20%, signal=28%	PKD2/SMAD6/TGFBR2/IFT57/HEYL/CPE/DLC1/SOX9/SOX4/CLDN5/ZMIZ1/ACVR1/NOG/DLL4/WNT11/ALDH1A2/ZIC3/FAT4/PLXND1/BMP4/IHH/S1PR1/MEF2C/SNAI2/PTK2/MIB1/TGFBR3/RTN4/MSX1/ROBO2/TAB1/TGFB2/SMO/HEY1/BBS5/SLIT3/NRP2/EOMES/MEGF8/IFT52/SRF/AHI1/SEMA3C/PTCH1/ELN/MTOR/DCHS1/COL11A1/BBS4/SOX11/TBX2/COL2A1/FHL2/COL5A1/DVL2	241209_allCorrresultsSkin_maleOnly_GOGSEA.csv	Male	Skin
143116	BP	GO:0030071	regulation of mitotic metaphase/anaphase transition	56	-0.652341	-1.77522	0.00022772	0.00435849	0.00359491	2508	tags=57%, list=23%, signal=44%	CDC16/RAD21/NSMCE2/CDC23/MAD2L1/GEN1/CDK5RAP2/ANAPC15/MAD2L1BP/RB1/CDT1/CDC6/NDC80/CENPE/CENPF/SPDL1/MAD2L2/PLK1/ZNF207/ANAPC5/ANAPC7/HECW2/TTK/ANAPC4/BUB1/ESPL1/BUB1B/TRIP13/CCNB1/DLGAP5/CDC20/KNTC1	241209_allCorrresultsSkin_maleOnly_GOGSEA.csv	Male	Skin
143117	BP	GO:0006119	oxidative phosphorylation	89	0.561498	1.70501	0.000230649	0.00440226	0.00363101	1579	tags=27%, list=14%, signal=23%	NDUFA2/SNCA/SDHC/NDUFA1/NDUFS7/UQCRQ/ISCU/NDUFA4/COX7A2L/NDUFC2/PARK7/NDUFS5/NDUFC1/COX6B1/NDUFB5/NDUFB4/NDUFV1/UQCRB/COX7C/COX5B/ABCD1/COQ9/COX8A/COX6C	241209_allCorrresultsSkin_maleOnly_GOGSEA.csv	Male	Skin
143118	BP	GO:0060021	roof of mouth development	73	-0.614379	-1.74604	0.000232629	0.00440893	0.00363652	1538	tags=32%, list=14%, signal=27%	WFIKKN2/WNT11/SKI/SMAD2/TGFBR3/MSX1/EPHB2/TGFB2/GLI3/TGFB3/PRRX1/LOXL3/INTU/SATB2/DLX5/EPHB3/OSR2/MEOX2/GDF11/SOX11/TBX2/COL2A1/ALX4	241209_allCorrresultsSkin_maleOnly_GOGSEA.csv	Male	Skin
143119	BP	GO:0099111	microtubule-based transport	140	-0.525354	-1.62986	0.000233268	0.00440893	0.00363652	2278	tags=32%, list=21%, signal=26%	TMEM201/APP/ARL8B/IFT57/PURA/MREG/IFT22/KIF4A/STK36/KIF1C/IFT43/HNRNPU/DYNLL2/TRAK1/LCA5/APBA1/SUN2/BLOC1S4/IFT140/KIF3B/RAB27B/MAP1S/WDR35/CEP131/DYNC1I1/TRIP11/KIF1B/FEZ1/BAG3/RHOT1/NDEL1/KIF1A/NEFL/AP3M2/BICD2/BICD1/IFT52/DYNC1H1/DYNC1I2/AP3D1/IFT122/TTC26/WASF1/WDR19/AP3S1	241209_allCorrresultsSkin_maleOnly_GOGSEA.csv	Male	Skin
143120	CC	GO:0098800	inner mitochondrial membrane protein complex	89	0.56035	1.70152	0.00023348	0.00440893	0.00363652	1217	tags=18%, list=11%, signal=16%	ROMO1/NDUFA2/SDHC/NDUFA1/NDUFS7/UQCRQ/NDUFA4/APOOL/NDUFC2/NDUFS5/NDUFC1/NDUFB5/NDUFB4/NDUFV1/UQCRB/COX7C	241209_allCorrresultsSkin_maleOnly_GOGSEA.csv	Male	Skin
143121	BP	GO:0008154	actin polymerization or depolymerization	152	0.479623	1.56691	0.000233573	0.00440893	0.00363652	1739	tags=28%, list=16%, signal=24%	SH3BP1/WAS/MSRB2/SPTBN4/ARPC3/GMFG/PSTPIP1/PLEK/AIF1/ARPC1B/PSTPIP2/CCR7/HCK/TMSB4X/BAIAP2/PTK2B/ARPC4/CAPG/CTTN/JAK2/F2RL1/COTL1/ARHGAP18/ABI2/ACTR2/PRKCD/SWAP70/EVL/ACTR3/MICAL3/PREX1/MYADM/ICAM1/ARPC5/BRK1/FMN1/TWF1/NCKAP1L/WIPF1/SPTAN1/TRIM27/GSN/LATS1	241209_allCorrresultsSkin_maleOnly_GOGSEA.csv	Male	Skin
143122	BP	GO:0001568	blood vessel development	498	-0.405812	-1.40031	0.000235695	0.00443653	0.00365928	1884	tags=28%, list=17%, signal=24%	TJP1/EPHA2/CLDN5/PTK7/PLXDC1/WNT7B/MTDH/PTN/ANGPTL1/ZMIZ1/SMAD1/ACVR1/EMILIN1/NOG/TNFSF12/DLL4/VEGFC/PIK3R3/EPGN/JAM3/COL18A1/NR2F2/E2F7/WNT11/ALDH1A2/ETS1/CHRNA7/ANGPTL7/PLXND1/TERT/CDH2/CDH13/ARHGAP24/BMP4/RHOA/PTPRM/IHH/SEMA6A/TIE1/E2F8/ITGB3/S1PR1/SULF1/SRPX2/PDGFB/FBXW8/HSPG2/MEF2C/HGF/SASH1/RUNX1/TNMD/MMP2/PTK2/PLCD3/SNX17/PGF/MIB1/CSPG4/HYAL1/GJC1/PRICKLE1/TGFBR3/MMP14/AKT1/ROBO2/FZD4/DCN/MCAM/XDH/AGTR1/CLIC4/ANPEP/TAB1/ANGPT2/ANTXR1/FKBP10/AGO1/EPHB2/CREB3L1/SLC12A2/ABL1/KLF4/GLUL/RGCC/KDR/TGFB2/SMO/GLI3/HEY1/RASIP1/LOX/ADGRA2/ADAM12/SERPINE1/AGO2/EDNRA/RECK/HDAC7/PLCG1/FLT4/SPARC/COL4A1/NRP2/MEGF8/NFATC4/PRRX1/ANGPTL2/SRF/THBS2/COL15A1/FAP/STARD13/SEMA3E/BMPER/ITGB1/EPHB3/SEMA3C/RAMP3/MEOX2/SEMA5A/GREM1/LOXL2/EGFL7/COL1A1/QKI/GPNMB/COL1A2/COL22A1/LOXL1/DDAH1/PKD1/COL4A2/CITED1/STAB1/TBX2/ADAMTS9/COL5A1/LRP5/APOD	241209_allCorrresultsSkin_maleOnly_GOGSEA.csv	Male	Skin
143123	BP	GO:0046148	pigment biosynthetic process	53	-0.655767	-1.76029	0.00023633	0.00443653	0.00365928	547	tags=36%, list=5%, signal=34%	RPE65/SHMT2/SHMT1/IREB2/SLC11A2/GMPS/HPRT1/APRT/TYR/TYRP1/DCT/GART/GPR143/SLC45A2/CITED1/SLC24A5/PMEL/PAICS/OCA2	241209_allCorrresultsSkin_maleOnly_GOGSEA.csv	Male	Skin
143124	BP	GO:0042274	ribosomal small subunit biogenesis	68	0.604624	1.77946	0.000240803	0.00450815	0.00371836	1171	tags=25%, list=11%, signal=22%	RPS17/RPS8/RPS5/RPS25/RPS10/RPS24/RPS28/RPS21/RPS15/RPS7/RPS6/RCL1/RPS27/RPS14/RPS16/RIOK3/RPS19	241209_allCorrresultsSkin_maleOnly_GOGSEA.csv	Male	Skin
143125	BP	GO:0048706	embryonic skeletal system development	83	-0.596127	-1.7246	0.00024196	0.0045143	0.00372343	1526	tags=36%, list=14%, signal=31%	WNT11/IFT140/BMP4/DLX2/IHH/SMAD2/SULF1/CHST11/HOXD10/HYAL1/MMP14/GLI3/SP3/UCMA/DLX1/MEGF8/TGFB3/PRRX1/PBX1/SATB2/OSR2/COL1A1/COL11A1/MMP16/SCX/SOX11/COL2A1/MTHFD1L/WDR19/ALX4	241209_allCorrresultsSkin_maleOnly_GOGSEA.csv	Male	Skin
143126	BP	GO:0002687	positive regulation of leukocyte migration	84	0.559579	1.68089	0.000242973	0.0045143	0.00372343	1704	tags=36%, list=15%, signal=30%	ZP3/CCL3/IL1R1/FPR2/DAPK2/AIF1/ITGA2/CXCL14/CCR7/TIRAP/PTK2B/LBP/C5AR1/PTAFR/CCR1/DOCK8/F2RL1/CD74/IL6R/CCL20/ANO6/SWAP70/LGMN/FADD/ICAM1/IL34/CD99L2/NCKAP1L/P2RY12/MAPK3	241209_allCorrresultsSkin_maleOnly_GOGSEA.csv	Male	Skin
143127	BP	GO:0042255	ribosome assembly	52	0.630773	1.779	0.000243108	0.0045143	0.00372343	1722	tags=35%, list=16%, signal=29%	MRTO4/RPS5/RPL23A/RPS10/RPS28/RPL11/RPS15/RSL24D1/RPL24/RPL3/RPS27/RPS14/BRIX1/RPS19/RPL10/RPLP0/RPL6/RPL5	241209_allCorrresultsSkin_maleOnly_GOGSEA.csv	Male	Skin
143128	BP	GO:0006690	icosanoid metabolic process	65	0.590765	1.71626	0.000248368	0.0045995	0.0037937	1349	tags=31%, list=12%, signal=27%	CYP4F22/ALOX5AP/ALOX5/LTC4S/SYK/GPX1/CPA1/ALOXE3/LTA4H/CYP1B1/HPGD/CYP1A1/DAGLB/CD74/CBR1/CYP2J2/ALOX15B/GGT7/PLA2G4A/TNFRSF1A	241209_allCorrresultsSkin_maleOnly_GOGSEA.csv	Male	Skin
143129	BP	GO:0048704	embryonic skeletal system morphogenesis	62	-0.635278	-1.76109	0.000249421	0.00460656	0.00379953	1468	tags=34%, list=13%, signal=30%	IFT140/BMP4/DLX2/SMAD2/CHST11/HOXD10/HYAL1/MMP14/GLI3/MEGF8/TGFB3/PRRX1/SATB2/OSR2/COL11A1/MMP16/SOX11/COL2A1/MTHFD1L/WDR19/ALX4	241209_allCorrresultsSkin_maleOnly_GOGSEA.csv	Male	Skin
143130	BP	GO:2000116	regulation of cysteine-type endopeptidase activity	156	0.472718	1.55388	0.000263068	0.00484554	0.00399663	2020	tags=33%, list=18%, signal=28%	P2RX1/BCL10/CD44/CARD9/BOK/RPS6KA3/SYK/SNCA/GPX1/NOD1/PLAUR/CST7/PRDX5/CFLAR/TNFSF10/JAK2/RFFL/EPHA7/MALT1/ARL6IP1/PARK7/MAP3K5/TNFSF14/EGLN3/LAMP3/FASLG/SRC/MAPT/DAPK1/PERP/RPS3/REST/LGMN/FADD/PPARG/CCK/PSMB9/CTSH/FYN/MUL1/MEFV/GRAMD4/UACA/GSN/TP63/ARRB2/HIP1R/FAM162A/CASP9/EIF2AK3/NGFR/XIAP	241209_allCorrresultsSkin_maleOnly_GOGSEA.csv	Male	Skin
143131	BP	GO:0001837	epithelial to mesenchymal transition	109	-0.546703	-1.64549	0.00026905	0.00494245	0.00407656	1275	tags=27%, list=12%, signal=24%	SMAD2/MAD2L2/HGF/SNAI2/TGFBR3/RTN4/MSX1/DLG5/RGCC/TGFB2/HEY1/EOMES/EZH2/TGFB3/LOXL3/PHLDB2/TGFB1I1/BAMBI/TIAM1/GREM1/LOXL2/MTOR/COL1A1/PHLDB1/LDLRAD4/SPRED2/PDPN/FERMT2/FAM83D	241209_allCorrresultsSkin_maleOnly_GOGSEA.csv	Male	Skin
143132	MF	GO:0003955	NAD(P)H dehydrogenase (quinone) activity	37	0.687796	1.82513	0.000270844	0.00495071	0.00408338	1045	tags=27%, list=9%, signal=25%	NDUFA2/NDUFA1/NDUFS7/NDUFA4/NDUFC2/NDUFS5/NDUFC1/NDUFB5/NDUFB4/NDUFV1	241209_allCorrresultsSkin_maleOnly_GOGSEA.csv	Male	Skin
143133	BP	GO:0070663	regulation of leukocyte proliferation	135	0.489921	1.58158	0.000270945	0.00495071	0.00408338	1818	tags=39%, list=16%, signal=33%	ZP3/AIF1/CD3E/HLA-G/CD22/SASH3/PTPRC/TIRAP/TMIGD2/BTK/CRP/ZAP70/SYK/TNFSF13B/GNRH1/PRKCQ/SLC7A1/INPP5D/LYN/PTPN6/CD74/CEBPB/VTCN1/PAWR/HLA-A/HLA-DPB1/CD300A/RIPK3/HLA-DPA1/TWSG1/RPS3/IL5RA/EBI3/HES1/LGALS9B/TNFAIP3/FADD/CLEC4G/CLCF1/CARD11/HAVCR2/CASP3/CD40/FCRL3/IL34/NCKAP1L/MAPK3/VAV3/SOS2/IL6ST/NDFIP1/ZBTB7B/ARG1	241209_allCorrresultsSkin_maleOnly_GOGSEA.csv	Male	Skin
143134	BP	GO:0002440	production of molecular mediator of immune response	113	0.516082	1.63274	0.000274869	0.00500904	0.0041315	1604	tags=29%, list=15%, signal=25%	IL1R1/BCL10/HLA-G/CD22/SASH3/RBP4/CD244/PTPRC/TMIGD2/BTK/GATA3/XBP1/CLNK/NOD2/MAVS/FFAR2/BATF/F2RL1/MALT1/CD74/HLA-A/RSAD2/SEMA7A/SWAP70/B2M/IL13RA2/CD226/CLCF1/CD40/STX4/FCRL3/TLR3/DDX21	241209_allCorrresultsSkin_maleOnly_GOGSEA.csv	Male	Skin
143135	BP	GO:0032649	regulation of interferon-gamma production	54	0.623488	1.75505	0.000284385	0.00516872	0.00426319	1731	tags=46%, list=16%, signal=39%	ZP3/IL1R1/CD3E/SASH3/CD244/CCR7/GATA3/NOD2/SLAMF6/CD2/CEBPG/HLA-A/HLA-DPB1/RIPK3/DDIT3/HLA-DPA1/EBI3/RASGRP1/LGALS9B/FADD/CD226/HAVCR2/TLR3/ZC3H12A/IRF8	241209_allCorrresultsSkin_maleOnly_GOGSEA.csv	Male	Skin
143136	CC	GO:0005604	basement membrane	75	-0.59547	-1.70085	0.000289291	0.00524398	0.00432527	1594	tags=45%, list=14%, signal=39%	COL7A1/COL18A1/ACHE/LAMB4/LAMA5/NTNG2/HSPG2/LAMC3/COL17A1/TMEFF1/AGRN/COLQ/TMEFF2/TNC/CCDC80/NID2/LAMA4/LAMC1/LAMB1/COL28A1/VWC2/SPARC/COL4A1/FREM1/LAMA2/COL15A1/VWA2/COL4A6/LOXL2/P3H2/LOXL1/COL4A2/COL2A1/COL5A1	241209_allCorrresultsSkin_maleOnly_GOGSEA.csv	Male	Skin
143137	CC	GO:0042101	T cell receptor complex	10	0.907079	1.80315	0.000290906	0.00525883	0.00433752	1012	tags=80%, list=9%, signal=73%	CD3E/ZAP70/SYK/CD3D/CD247/PTPN6/SKAP1/APBB1IP	241209_allCorrresultsSkin_maleOnly_GOGSEA.csv	Male	Skin
143138	BP	GO:0032944	regulation of mononuclear cell proliferation	125	0.50709	1.62665	0.000292032	0.00525883	0.00433752	1818	tags=39%, list=16%, signal=33%	ZP3/AIF1/CD3E/HLA-G/CD22/SASH3/PTPRC/TIRAP/TMIGD2/BTK/CRP/ZAP70/SYK/TNFSF13B/GNRH1/PRKCQ/SLC7A1/INPP5D/LYN/PTPN6/CD74/CEBPB/VTCN1/PAWR/HLA-A/HLA-DPB1/CD300A/RIPK3/HLA-DPA1/TWSG1/RPS3/EBI3/HES1/LGALS9B/FADD/CLEC4G/CLCF1/CARD11/HAVCR2/CASP3/CD40/FCRL3/NCKAP1L/VAV3/SOS2/IL6ST/NDFIP1/ZBTB7B/ARG1	241209_allCorrresultsSkin_maleOnly_GOGSEA.csv	Male	Skin
143139	BP	GO:0042554	superoxide anion generation	23	0.765008	1.82688	0.000292413	0.00525883	0.00433752	1391	tags=65%, list=13%, signal=57%	HVCN1/FPR2/NCF1/CYBA/CRP/SYK/NCF2/ITGAM/F2RL1/CYBB/MAPT/NOXA1/PRKCD/EGFR/ITGB2	241209_allCorrresultsSkin_maleOnly_GOGSEA.csv	Male	Skin
143140	BP	GO:0030705	cytoskeleton-dependent intracellular transport	157	-0.507497	-1.58781	0.000301534	0.00540867	0.00446111	2278	tags=32%, list=21%, signal=26%	TMEM201/APP/ARL8B/IFT57/PURA/MREG/IFT22/KIF4A/KIF1C/IFT43/HNRNPU/DYNLL2/F8A3/TRAK1/LCA5/APBA1/SUN2/BLOC1S4/IFT140/KIF3B/RAB27B/MAP1S/WDR35/CEP131/DYNC1I1/TRIP11/KIF1B/FEZ1/TUBA1B/TUBA1A/BAG3/RHOT1/NDEL1/KIF1A/MYO10/NEFL/AP3M2/BICD2/BICD1/IFT52/MYO1B/DYNC1H1/DYNC1I2/AP3D1/IFT122/MYO1C/TTC26/WASF1/TUBB/WDR19/AP3S1	241209_allCorrresultsSkin_maleOnly_GOGSEA.csv	Male	Skin
143141	BP	GO:0002279	mast cell activation involved in immune response	32	0.724303	1.85991	0.000304988	0.005428	0.00447705	1293	tags=41%, list=12%, signal=36%	BTK/CD84/SYK/CLNK/STXBP1/STXBP2/LYN/SNAP23/VAMP8/CD300A/PIK3CD/IL13RA2/UNC13D	241209_allCorrresultsSkin_maleOnly_GOGSEA.csv	Male	Skin
143142	BP	GO:0002448	mast cell mediated immunity	32	0.724303	1.85991	0.000304988	0.005428	0.00447705	1293	tags=41%, list=12%, signal=36%	BTK/CD84/SYK/CLNK/STXBP1/STXBP2/LYN/SNAP23/VAMP8/CD300A/PIK3CD/IL13RA2/UNC13D	241209_allCorrresultsSkin_maleOnly_GOGSEA.csv	Male	Skin
143143	BP	GO:0043303	mast cell degranulation	32	0.724303	1.85991	0.000304988	0.005428	0.00447705	1293	tags=41%, list=12%, signal=36%	BTK/CD84/SYK/CLNK/STXBP1/STXBP2/LYN/SNAP23/VAMP8/CD300A/PIK3CD/IL13RA2/UNC13D	241209_allCorrresultsSkin_maleOnly_GOGSEA.csv	Male	Skin
143144	BP	GO:0071219	cellular response to molecule of bacterial origin	109	0.512568	1.6068	0.000305974	0.00543144	0.00447989	2205	tags=42%, list=20%, signal=34%	CCL3/CEBPE/BCL10/HCK/TIRAP/LBP/PTAFR/XBP1/NOD2/RELA/LYN/TSPO/MALT1/CXCL2/CEBPB/CMPK2/ANKRD1/CAPN2/SRC/TLR1/PRKCA/TNFAIP3/UPF1/HAMP/CXCL9/DAB2IP/ICAM1/SIGIRR/HAVCR2/CD40/TNIP2/ZC3H12A/NFKBIA/MAPK3/IRF8/ARG1/MAPK14/TNFRSF1B/CDK19/ADAM9/CXCL10/TICAM1/TLR6/IL1B/CDC73/PRKCE	241209_allCorrresultsSkin_maleOnly_GOGSEA.csv	Male	Skin
143145	BP	GO:1902099	regulation of metaphase/anaphase transition of cell cycle	57	-0.637583	-1.73334	0.000309133	0.00544889	0.00449429	2508	tags=56%, list=23%, signal=44%	CDC16/RAD21/NSMCE2/CDC23/MAD2L1/GEN1/CDK5RAP2/ANAPC15/MAD2L1BP/RB1/CDT1/CDC6/NDC80/CENPE/CENPF/SPDL1/MAD2L2/PLK1/ZNF207/ANAPC5/ANAPC7/HECW2/TTK/ANAPC4/BUB1/ESPL1/BUB1B/TRIP13/CCNB1/DLGAP5/CDC20/KNTC1	241209_allCorrresultsSkin_maleOnly_GOGSEA.csv	Male	Skin
143146	BP	GO:0042129	regulation of T cell proliferation	90	0.537551	1.63109	0.000309227	0.00544889	0.00449429	1818	tags=41%, list=16%, signal=35%	ZP3/AIF1/CD3E/HLA-G/SASH3/PTPRC/TMIGD2/ZAP70/SYK/TNFSF13B/GNRH1/PRKCQ/SLC7A1/PTPN6/CEBPB/VTCN1/PAWR/HLA-A/HLA-DPB1/RIPK3/HLA-DPA1/TWSG1/RPS3/EBI3/HES1/LGALS9B/FADD/CLEC4G/CARD11/HAVCR2/CASP3/NCKAP1L/SOS2/IL6ST/NDFIP1/ZBTB7B/ARG1	241209_allCorrresultsSkin_maleOnly_GOGSEA.csv	Male	Skin
143147	BP	GO:0002720	positive regulation of cytokine production involved in immune response	32	0.724057	1.85928	0.000310483	0.00544889	0.00449429	1282	tags=53%, list=12%, signal=47%	IL1R1/BCL10/HLA-G/SASH3/GATA3/CLNK/NOD2/MAVS/FFAR2/F2RL1/MALT1/CD74/HLA-A/RSAD2/SEMA7A/B2M/CD226	241209_allCorrresultsSkin_maleOnly_GOGSEA.csv	Male	Skin
143148	BP	GO:0044784	metaphase/anaphase transition of cell cycle	59	-0.642716	-1.76356	0.000310509	0.00544889	0.00449429	2257	tags=56%, list=20%, signal=45%	CDC16/RAD21/NSMCE2/CDC23/MAD2L1/GEN1/CDK5RAP2/ANAPC15/MAD2L1BP/RB1/CDT1/CDC6/NDC80/CENPE/CENPF/SPDL1/MAD2L2/PLK1/ZNF207/ANAPC5/ANAPC7/HECW2/TTK/ANAPC4/BUB1/ESPL1/BUB1B/TRIP13/CCNB1/DLGAP5/TACC3/CDC20/KNTC1	241209_allCorrresultsSkin_maleOnly_GOGSEA.csv	Male	Skin
143149	BP	GO:0002753	cytoplasmic pattern recognition receptor signaling pathway	49	0.64994	1.81393	0.000310934	0.00544889	0.00449429	1678	tags=35%, list=15%, signal=30%	TSPAN6/IRF7/NOD2/NOD1/UBA52/SLC46A2/IFIH1/RELA/UBB/ALPK1/RPS27A/TAB3/RIOK3/TNFAIP3/DHX58/CYLD/NFKBIA	241209_allCorrresultsSkin_maleOnly_GOGSEA.csv	Male	Skin
143150	BP	GO:1903706	regulation of hemopoiesis	260	0.421141	1.46599	0.000312446	0.00546143	0.00450463	2065	tags=32%, list=19%, signal=27%	CCL3/C1QC/IRF7/ACVR1B/HLA-G/SASH3/GFI1B/PTPRC/PTK2B/GPR55/BTK/JAG1/GATA3/ZAP70/CSF3R/XBP1/SYK/SPI1/DCSTAMP/TESC/PRKCQ/SLC46A2/CD2/INPP5D/TMEM176B/LYN/CCR1/ACVR2A/PTPN6/SLAMF8/MALT1/CD74/IRF4/CEBPB/STAT1/IL7R/NME2/CDK6/ZFP36L2/TESPA1/PRKCA/MYB/NFKBID/B2M/RC3H2/NRARP/FADD/RBM15/GABPA/CARTPT/CARD11/PPARGC1B/FCRL3/ZFP36L1/IL34/TLR3/NCKAP1L/ZBTB16/ZC3H12A/KMT2D/NFKBIA/SIN3A/CA2/SOS2/NDFIP1/ZBTB7B/ATP6AP1/LAG3/CNOT4/HLX/AGO4/MAPK14/HIF1A/STAT3/DUSP10/GPR68/MEIS2/FOXP1/MOV10/PGLYRP2/SOCS1/PIK3R6/MEIS1/ANXA1	241209_allCorrresultsSkin_maleOnly_GOGSEA.csv	Male	Skin
143151	MF	GO:0008094	ATP-dependent activity, acting on DNA	45	-0.672421	-1.75275	0.000317813	0.00554111	0.00457034	2308	tags=49%, list=21%, signal=39%	MSH6/RFC5/RFC4/SMARCA2/XRCC2/ATRX/MSH2/RAD51/ERCC6L/SMARCAD1/RAD54B/TOP2A/DSCC1/DDX11/RAD54L/SMARCAL1/TTF2/SMARCA4/BLM/RFC1/MSH3/CHTF18	241209_allCorrresultsSkin_maleOnly_GOGSEA.csv	Male	Skin
143152	BP	GO:0033209	tumor necrosis factor-mediated signaling pathway	119	0.497545	1.58713	0.000319529	0.00555326	0.00458037	1824	tags=26%, list=17%, signal=22%	PSMF1/TMSB4X/PTK2B/GPS2/SYK/TNFSF13B/RELA/EDARADD/JAK2/RFFL/F2RL1/TNFSF14/STAT1/TNFRSF25/MAP3K14/CARD14/PSME1/RBCK1/TNFAIP3/TNFRSF1A/PSMB9/PSMB6/PSMB8/CD40/CYLD/CLIP3/IKBKB/NFKBIA/TNFRSF19/PSMD9/TAX1BP1	241209_allCorrresultsSkin_maleOnly_GOGSEA.csv	Male	Skin
143153	BP	GO:0035036	sperm-egg recognition	21	0.776367	1.81418	0.000320131	0.00555326	0.00458037	1528	tags=52%, list=14%, signal=45%	ZP3/HVCN1/ASTL/HSPA1L/IZUMO1/CCT2/SPA17/B4GALT1/CCT7/CCT4/CD9	241209_allCorrresultsSkin_maleOnly_GOGSEA.csv	Male	Skin
143154	BP	GO:0051784	negative regulation of nuclear division	47	-0.668531	-1.76079	0.000328383	0.00568202	0.00468657	2403	tags=55%, list=22%, signal=43%	BMP7/RAD21/MAD2L1/GEN1/CDK5RAP2/ANAPC15/MAD2L1BP/RAD1/CDT1/BMP4/NDC80/PRKAR1A/CENPF/SPDL1/MAD2L2/PLK1/CHEK1/ZNF207/TTK/BUB1/BUB1B/MTBP/TRIP13/CCNB1/CDC20/KNTC1	241209_allCorrresultsSkin_maleOnly_GOGSEA.csv	Male	Skin
143155	BP	GO:0051310	metaphase plate congression	55	-0.640998	-1.73738	0.000331054	0.0057138	0.00471278	2277	tags=49%, list=21%, signal=39%	KIFC1/EML4/CDC23/CHMP6/MIS12/HNRNPU/SPAG5/CDT1/KIF14/NUF2/KIF2C/NDC80/SPICE1/CENPE/CENPF/RAB11A/SPDL1/NUMA1/CENPQ/CCNB1/PIBF1/TTL/INCENP/CDCA8/DYNC1H1/DCTN2/FAM83D	241209_allCorrresultsSkin_maleOnly_GOGSEA.csv	Male	Skin
143156	BP	GO:0030510	regulation of BMP signaling pathway	65	-0.6205	-1.73287	0.000338881	0.00582092	0.00480113	2165	tags=43%, list=20%, signal=35%	SMAD6/FBN1/CHRD/CRIM1/RBPMS2/NOG/HTRA1/SKI/BMP4/HTRA3/SMAD2/SULF1/NUMA1/VWC2L/MSX1/FSTL3/ABL1/FBXL15/VWC2/DLX1/ZNF423/GREM2/BAMBI/HES5/BMPER/GREM1/FSTL1/SOX11	241209_allCorrresultsSkin_maleOnly_GOGSEA.csv	Male	Skin
143157	BP	GO:0060759	regulation of response to cytokine stimulus	110	0.518298	1.63206	0.000338959	0.00582092	0.00480113	1932	tags=35%, list=17%, signal=29%	IL1R1/IRF7/PALM3/PTPRC/GPS2/HSP90AB1/SYK/PARP9/MAVS/IFIH1/JAK2/RFFL/F2RL1/PTPN6/CD74/STAT1/LIFR/IKBKE/NR1H2/RBCK1/TNFAIP3/FADD/PPARG/PARP14/TNFRSF1A/SIGIRR/CYLD/MUL1/CLIP3/CXCR4/IKBKB/ELF1/ARG1/TAX1BP1/ECM1/HIF1A/SOCS3/USP18	241209_allCorrresultsSkin_maleOnly_GOGSEA.csv	Male	Skin
143158	BP	GO:0045005	DNA-dependent DNA replication maintenance of fidelity	38	-0.695689	-1.76095	0.000356808	0.00611212	0.00504132	2930	tags=74%, list=27%, signal=54%	POLD1/EME1/TIPIN/WRN/PCNA/ZNF365/ETAA1/BOD1L1/GEN1/SAMHD1/RFWD3/POLE/ATRX/RAD51/MMS22L/BRCA2/TRAIP/ZNF830/DONSON/DDX11/MCM9/TONSL/SMARCAL1/ZRANB3/BLM/ATR/MSH3/DNA2	241209_allCorrresultsSkin_maleOnly_GOGSEA.csv	Male	Skin
143159	MF	GO:0008017	microtubule binding	197	-0.488126	-1.56698	0.000365332	0.00624253	0.00514888	2304	tags=35%, list=21%, signal=28%	CEP295/KIFC1/EML4/KNSTRN/MAP9/NUSAP1/GAS8/TERF1/KIF20A/MTUS1/CDK5RAP2/FTCD/KIF4A/KIF1C/VPS41/REEP2/SPAG5/KIF11/HAUS8/RCC2/MAP4/PPP5C/KIF14/SUN2/DCTN1/FNTA/KIF2C/KIF15/CENPE/CENPF/DPYSL2/RAB11A/NUMA1/PLK1/ZNF207/KATNB1/KIF3B/PRC1/HAUS6/MAP1S/ALMS1/TPX2/DYNC1I1/KATNAL1/MAP10/KIF1B/TPPP/CCDC61/HAUS4/DLGAP5/BIRC5/NDEL1/KIF1A/MAP1LC3B/DPYSL5/GLI1/RACGAP1/GTSE1/DNM2/KIF23/KIFC3/TIAM1/HAUS7/GAS2/CLIP2/CNN3/FAM83D/STARD9	241209_allCorrresultsSkin_maleOnly_GOGSEA.csv	Male	Skin
143160	BP	GO:0097193	intrinsic apoptotic signaling pathway	201	0.439141	1.48023	0.000373604	0.00636799	0.00525236	2102	tags=28%, list=19%, signal=23%	DAPK2/CD44/TP73/BOK/XBP1/GPX1/PLAUR/RPL26/ELL3/NFE2L2/RPL11/CYP1B1/HSPB1/CLU/SLC9A3R1/JAK2/RPS7/UBB/IL20RA/CD74/CEBPB/PARK7/DDIT4/MAP3K5/PLEKHF1/TPT1/RIPK3/IKBKE/DDIT3/SRC/PERP/RPS3/PRKCD/ERN1/PRODH/ATF4/TNFRSF1A/DAB2IP/ATP2A1/CASP3/CYLD/TP53BP2/MCL1/TP63/STK24/PDK2/SFPQ/DDIAS/HIF1A/MUC1/TNFRSF1B/IVNS1ABP/CASP9/EIF2AK3/CHAC1/SGPP1/BCL3	241209_allCorrresultsSkin_maleOnly_GOGSEA.csv	Male	Skin
143161	BP	GO:0070374	positive regulation of ERK1 and ERK2 cascade	114	0.496183	1.57188	0.000381213	0.00648156	0.00534604	1464	tags=27%, list=13%, signal=24%	CCL3/CCL25/FPR2/CD44/APOE/CCR7/PTPRC/TIRAP/PTK2B/GPR55/C5AR1/NOD2/NOD1/CFLAR/RAPGEF1/CCR1/F2RL1/CD74/P2RY6/PDGFA/MARCO/CCL20/SRC/CCL3L3/PRKCA/SEMA7A/RASGRP1/EGFR/ICAM1/P2RY1/HAVCR2	241209_allCorrresultsSkin_maleOnly_GOGSEA.csv	Male	Skin
143162	BP	GO:0032963	collagen metabolic process	74	-0.603488	-1.71096	0.000385213	0.00652058	0.00537822	1402	tags=39%, list=13%, signal=34%	BMP4/MMP9/IHH/RUNX1/P3H3/MMP2/RCN3/TNS2/MMP14/CREB3L1/RGCC/P3H4/P3H1/TRAM2/TGFB3/FURIN/COL15A1/FAP/MMP23B/SERPINH1/ITGB1/COL1A1/P3H2/ADAMTS2/MMP16/COL1A2/SCX/COL5A1/ADAMTS14	241209_allCorrresultsSkin_maleOnly_GOGSEA.csv	Male	Skin
143163	BP	GO:1902749	regulation of cell cycle G2/M phase transition	180	-0.492121	-1.56559	0.000385431	0.00652058	0.00537822	2669	tags=38%, list=24%, signal=30%	PSMC1/BRSK1/NAE1/SMARCD3/ZFYVE19/SFI1/BABAM1/PPP2R1A/CCP110/RAD21/AURKA/APP/BRCA1/CEP41/NABP1/ORC1/CDK2/CEP152/CENPJ/TOPBP1/HAUS3/PLK4/CDK5RAP2/PSMC4/CEP135/CDC25A/HMMR/HAUS8/ATAD5/PRKACA/RCC2/HAUS5/CTC1/CDC6/KIF14/PSMD8/ZNF830/DCTN1/CDK1/CENPF/RAB11A/FHL1/PLK1/CHEK1/DONSON/CDK5RAP3/PSMD4/HAUS6/ALMS1/TPX2/CEP131/HAUS4/CDC7/CCNB1/TUBA1A/DBF4B/NEDD1/BLM/GTSE1/DYNC1H1/PBX1/CLSPN/DYNC1I2/RINT1/HAUS7/NINL/DCTN2/FBXL7/TUBB	241209_allCorrresultsSkin_maleOnly_GOGSEA.csv	Male	Skin
143164	BP	GO:0002711	positive regulation of T cell mediated immunity	25	0.758319	1.84879	0.000386362	0.00652058	0.00537822	1505	tags=56%, list=14%, signal=48%	ZP3/IL1R1/HLA-G/SASH3/PTPRC/GATA3/MALT1/HLA-A/RSAD2/STX7/B2M/PVR/FADD/MR1	241209_allCorrresultsSkin_maleOnly_GOGSEA.csv	Male	Skin
143165	BP	GO:0007018	microtubule-based movement	216	-0.471608	-1.52909	0.000391274	0.00658724	0.0054332	2278	tags=32%, list=21%, signal=26%	TMEM201/KIFC1/APP/ARL8B/GAS8/IFT57/PURA/MREG/SORD/IFT22/KIF20A/KIF4A/STK36/KIF1C/IFT43/HNRNPU/KIF11/DYNLL2/TRAK1/LCA5/NPHP4/APBA1/MAP4/KIF14/SUN2/BLOC1S4/TMF1/IFT140/KIF2C/KIF15/CENPE/IGBP1/KATNB1/KIF3B/INPP5B/RAB27B/MAP1S/WDR35/CEP131/DYNC1I1/TRIP11/KIF1B/FEZ1/BAG3/DLGAP5/RHOT1/NDEL1/KIF1A/NEFL/AP3M2/BICD2/RACGAP1/BICD1/KIF23/IFT52/DYNC1H1/KIFC3/DYNC1I2/AP3D1/PLTP/IFT122/SLC22A16/BBS4/TTC26/WASF1/WDR19/BBS2/STARD9/AP3S1	241209_allCorrresultsSkin_maleOnly_GOGSEA.csv	Male	Skin
143166	BP	GO:0010389	regulation of G2/M transition of mitotic cell cycle	171	-0.494883	-1.56514	0.000397725	0.00667944	0.00550925	2416	tags=39%, list=22%, signal=31%	PSMC1/BRSK1/NAE1/SMARCD3/ZFYVE19/SFI1/PPP2R1A/CCP110/RAD21/AURKA/APP/BRCA1/CEP41/NABP1/ORC1/CDK2/CEP152/CENPJ/TOPBP1/HAUS3/PLK4/CDK5RAP2/PSMC4/CEP135/CDC25A/HMMR/HAUS8/PRKACA/RCC2/HAUS5/CTC1/CDC6/KIF14/PSMD8/ZNF830/DCTN1/CDK1/CENPF/RAB11A/FHL1/PLK1/CHEK1/DONSON/CDK5RAP3/PSMD4/HAUS6/ALMS1/TPX2/CEP131/HAUS4/CDC7/CCNB1/TUBA1A/DBF4B/NEDD1/BLM/DYNC1H1/PBX1/CLSPN/DYNC1I2/RINT1/HAUS7/NINL/DCTN2/FBXL7/TUBB	241209_allCorrresultsSkin_maleOnly_GOGSEA.csv	Male	Skin
143167	MF	GO:0016831	carboxy-lyase activity	25	-0.762147	-1.78701	0.000411478	0.00689351	0.00568582	1091	tags=28%, list=10%, signal=25%	ME2/AMD1/PCK2/GADL1/AZIN1/UXS1/PAICS	241209_allCorrresultsSkin_maleOnly_GOGSEA.csv	Male	Skin
143168	BP	GO:0006874	cellular calcium ion homeostasis	245	0.420678	1.46246	0.000416084	0.00693947	0.00572372	1639	tags=28%, list=15%, signal=25%	CCL3/P2RX1/PLCG2/CCDC47/FPR2/OXTR/APOE/CCR7/PTPRC/CYSLTR1/BOK/PTGER4/PTK2B/ITPR2/GPR55/CXCR1/TPCN2/C5AR1/CAPN3/SNCA/LPAR6/LPAR3/GLP1R/PTGER2/P2RY8/LYN/CACNB3/GPR18/CCR1/JAK2/F2RL1/RGN/ITGAV/PTPN6/MCOLN3/SLC10A7/P2RY6/P2RY4/TPT1/MCOLN2/FASLG/DDIT3/PTGFR/CXCR3/SWAP70/GOT1/RYR3/CACNA1A/CAV2/ATF4/TRPV1/CXCL9/SLC8B1/ITPR3/TMEM38B/FYN/GNA13/CCR4/P2RY1/ATP2A1/CD40/CALCA/CCR9/SLC24A3/NMU/LPAR2/CDH23/TRPV4/CXCR4	241209_allCorrresultsSkin_maleOnly_GOGSEA.csv	Male	Skin
143169	BP	GO:0071559	response to transforming growth factor beta	192	-0.480651	-1.53915	0.000416246	0.00693947	0.00572372	2011	tags=33%, list=18%, signal=28%	SOX9/MYOCD/STUB1/JUN/THBS1/ROCK2/CLDN5/ZMIZ1/SMAD1/ACVR1/EMILIN1/HSPA5/HTRA1/LATS2/WFIKKN2/HYAL2/SKI/FNTA/PMEPA1/RHOA/HTRA3/SMAD2/DKK3/CRK/CHST11/MEF2C/PTK2/PRDM16/TGFBR3/SMAD9/TAB1/LTBP1/WNT10A/VEPH1/TGFB2/MXRA5/FMOD/LTBP3/LOX/DLX1/DNM2/TGFB3/FURIN/GDF10/NOX4/TGFB1I1/BAMBI/MSTN/COL1A1/FUT8/LDLRAD4/SOX5/COL1A2/SCX/SPRED2/PDE3A/SOX11/COL4A2/FBN2/CITED1/LTBP2/FERMT2/ASPN/ADAMTSL2	241209_allCorrresultsSkin_maleOnly_GOGSEA.csv	Male	Skin
143170	BP	GO:0045839	negative regulation of mitotic nuclear division	44	-0.661578	-1.71594	0.000418596	0.0069617	0.00574206	2403	tags=55%, list=22%, signal=43%	BMP7/RAD21/MAD2L1/GEN1/CDK5RAP2/ANAPC15/MAD2L1BP/CDT1/BMP4/NDC80/CENPF/SPDL1/MAD2L2/PLK1/CHEK1/ZNF207/TTK/BUB1/BUB1B/MTBP/TRIP13/CCNB1/CDC20/KNTC1	241209_allCorrresultsSkin_maleOnly_GOGSEA.csv	Male	Skin
143171	BP	GO:0051092	positive regulation of NF-kappaB transcription factor activity	110	0.514321	1.61954	0.000421486	0.00698104	0.00575801	1690	tags=32%, list=15%, signal=27%	BCL10/IL18RAP/RIPK4/TIRAP/BTK/CAPN3/TRIM13/NOD2/KRAS/NOD1/UBA52/PRKCQ/CFLAR/RELA/CLU/UBB/TRIM21/MALT1/TRIM68/EIF2AK2/RIPK3/RPS27A/CARD14/RPS3/TAB3/RBCK1/ICAM1/PRKCH/ITGB2/CARD11/CD40/TLR3/RPS6KA5/IKBKB/TRIM27	241209_allCorrresultsSkin_maleOnly_GOGSEA.csv	Male	Skin
143172	MF	GO:0016655	oxidoreductase activity, acting on NAD(P)H, quinone or similar compound as acceptor	43	0.648995	1.76293	0.000421797	0.00698104	0.00575801	1570	tags=33%, list=14%, signal=28%	NDUFA2/NDUFA1/NDUFS7/DCXR/NDUFA4/NDUFC2/NDUFS5/NDUFC1/CBR1/NDUFB5/NDUFB4/NDUFV1/TP53I3/NDUFAF2	241209_allCorrresultsSkin_maleOnly_GOGSEA.csv	Male	Skin
143173	BP	GO:0048066	developmental pigmentation	40	-0.687559	-1.75122	0.000431602	0.00712612	0.00587767	1353	tags=40%, list=12%, signal=35%	IHH/HPS6/MEF2C/RAB32/GLI3/SOX10/TYR/TYRP1/DCT/GPR143/AP3D1/SLC45A2/CITED1/RAB38/SLC24A5/OCA2	241209_allCorrresultsSkin_maleOnly_GOGSEA.csv	Male	Skin
143174	BP	GO:0010975	regulation of neuron projection development	309	-0.433006	-1.43862	0.000433641	0.00714256	0.00589124	1477	tags=25%, list=13%, signal=22%	NCK1/PLXND1/CDH2/LRP8/CSMD3/RHOA/ANAPC2/PLXNB1/TOX/CRABP2/TIAM2/SEMA6A/RAB11A/ALK/NTNG2/CRK/FBXW8/TSKU/KATNB1/HGF/NTRK3/ITM2C/HECW2/PTPRG/PPP2R5B/RTN4/AKT1/AP2A1/CUX1/ROBO2/ADCY6/METRN/FEZ1/NR2F1/EPHB2/TENM3/KLF4/NDEL1/KIF1A/DBN1/NEFL/P3H1/CDC20/ROR1/PTPRO/PLXNA1/UST/EZH2/MEGF8/NFATC4/PRRX1/MAGI2/NGF/ATP1B2/CDH4/DPYSL3/SRF/CDKL5/NEGR1/ADCYAP1/SEMA3E/TIAM1/EPHB3/SEMA3C/SEMA5A/DISC1/RAP2A/MTOR/PLXNA2/SDC2/CREB3L2/MARK1/PLXNA3/PARP6/CAMK2B/PTPRD/SEMA4C/SARM1	241209_allCorrresultsSkin_maleOnly_GOGSEA.csv	Male	Skin
143175	BP	GO:0071560	cellular response to transforming growth factor beta stimulus	186	-0.488325	-1.56422	0.000438208	0.00720049	0.00593901	1745	tags=30%, list=16%, signal=26%	ZMIZ1/SMAD1/ACVR1/EMILIN1/HSPA5/HTRA1/LATS2/WFIKKN2/HYAL2/SKI/FNTA/PMEPA1/RHOA/HTRA3/SMAD2/DKK3/CRK/CHST11/MEF2C/PTK2/PRDM16/TGFBR3/SMAD9/TAB1/LTBP1/WNT10A/VEPH1/TGFB2/FMOD/LTBP3/LOX/DLX1/DNM2/TGFB3/FURIN/GDF10/NOX4/TGFB1I1/BAMBI/MSTN/COL1A1/FUT8/LDLRAD4/SOX5/COL1A2/SCX/SPRED2/PDE3A/SOX11/COL4A2/FBN2/CITED1/LTBP2/FERMT2/ASPN/ADAMTSL2	241209_allCorrresultsSkin_maleOnly_GOGSEA.csv	Male	Skin
143176	BP	GO:0001774	microglial cell activation	29	0.727476	1.82676	0.000443566	0.00725374	0.00598294	1542	tags=55%, list=14%, signal=48%	CCL3/FPR2/AIF1/PTPRC/C5AR1/C1QA/SNCA/ITGAM/CST7/CLU/JAK2/TLR1/MAPT/ITGB2/CTSC/TLR3	241209_allCorrresultsSkin_maleOnly_GOGSEA.csv	Male	Skin
143177	BP	GO:0038128	ERBB2 signaling pathway	27	0.747447	1.84441	0.000443566	0.00725374	0.00598294	1576	tags=37%, list=14%, signal=32%	PTPN18/NRG1/MYOC/PTPN12/SRC/EREG/PRKCA/EGFR/GRB7/NRG2	241209_allCorrresultsSkin_maleOnly_GOGSEA.csv	Male	Skin
143178	BP	GO:0035025	positive regulation of Rho protein signal transduction	21	0.767545	1.79356	0.000455468	0.00743064	0.00612885	637	tags=38%, list=6%, signal=36%	GPR55/RTN4R/LPAR6/P2RY8/ARHGEF3/F11R/GPR18/F2RL1	241209_allCorrresultsSkin_maleOnly_GOGSEA.csv	Male	Skin
143179	MF	GO:0016651	oxidoreductase activity, acting on NAD(P)H	68	0.591653	1.74129	0.000456641	0.00743208	0.00613004	1570	tags=29%, list=14%, signal=25%	NCF4/NCF1/CYBA/NDUFA2/NDUFA1/NCF2/NDUFS7/DCXR/NDUFA4/NDUFC2/NDUFS5/NDUFC1/CBR1/CYBB/NDUFB5/NDUFB4/NDUFV1/TP53I3/DHDH/NDUFAF2	241209_allCorrresultsSkin_maleOnly_GOGSEA.csv	Male	Skin
143180	BP	GO:0032729	positive regulation of interferon-gamma production	38	0.671765	1.79417	0.000462012	0.00750168	0.00618744	1542	tags=45%, list=14%, signal=39%	ZP3/IL1R1/CD3E/SASH3/CD244/SLAMF6/CD2/CEBPG/HLA-A/HLA-DPB1/HLA-DPA1/EBI3/RASGRP1/FADD/CD226/HAVCR2/TLR3	241209_allCorrresultsSkin_maleOnly_GOGSEA.csv	Male	Skin
143181	BP	GO:0070098	chemokine-mediated signaling pathway	40	0.674856	1.81401	0.00046616	0.00755113	0.00622823	1898	tags=42%, list=17%, signal=35%	CCL3/CCL25/CCR7/PTK2B/CXCR1/CCR1/CXCL2/CCL20/CCL3L3/CXCR3/CXCL9/RBM15/CCR4/CCR9/CXCR4/OXSR1/HIF1A	241209_allCorrresultsSkin_maleOnly_GOGSEA.csv	Male	Skin
143182	BP	GO:0030326	embryonic limb morphogenesis	93	-0.566873	-1.66342	0.000469904	0.00757596	0.00624871	1739	tags=35%, list=16%, signal=30%	RARG/HOXA10/NOG/ALDH1A2/SKI/IFT140/BMP4/CRABP2/IHH/CHST11/HOXD10/MSX1/CYP26B1/TGFB2/GLI3/SALL1/RECK/RSPO2/MEGF8/PRRX1/INTU/IFT52/PBX1/DLX5/PTCH1/OSR2/GREM1/RPGRIP1L/FBN2/TBX2/WDR19/LRP5/ALX4	241209_allCorrresultsSkin_maleOnly_GOGSEA.csv	Male	Skin
143183	BP	GO:0035113	embryonic appendage morphogenesis	93	-0.566873	-1.66342	0.000469904	0.00757596	0.00624871	1739	tags=35%, list=16%, signal=30%	RARG/HOXA10/NOG/ALDH1A2/SKI/IFT140/BMP4/CRABP2/IHH/CHST11/HOXD10/MSX1/CYP26B1/TGFB2/GLI3/SALL1/RECK/RSPO2/MEGF8/PRRX1/INTU/IFT52/PBX1/DLX5/PTCH1/OSR2/GREM1/RPGRIP1L/FBN2/TBX2/WDR19/LRP5/ALX4	241209_allCorrresultsSkin_maleOnly_GOGSEA.csv	Male	Skin
143184	BP	GO:0042440	pigment metabolic process	61	-0.618899	-1.70857	0.000471484	0.00758358	0.00625499	649	tags=36%, list=6%, signal=34%	BCL2/RPE65/SHMT2/SHMT1/IREB2/SLC11A2/GMPS/UGT1A1/HPRT1/APRT/BLVRA/TYR/TYRP1/DCT/GART/GPR143/SLC45A2/CITED1/SLC24A5/PMEL/PAICS/OCA2	241209_allCorrresultsSkin_maleOnly_GOGSEA.csv	Male	Skin
143185	BP	GO:0050650	chondroitin sulfate proteoglycan biosynthetic process	25	-0.758246	-1.77787	0.000482015	0.00773482	0.00637973	1252	tags=48%, list=11%, signal=43%	XYLT2/CHST11/CSPG4/DCN/CHPF2/BCAN/BGN/CHPF/CHST12/CYTL1/B3GAT1/PXYLP1	241209_allCorrresultsSkin_maleOnly_GOGSEA.csv	Male	Skin
143186	BP	GO:0002237	response to molecule of bacterial origin	194	0.445881	1.50252	0.000485845	0.00777806	0.0064154	2215	tags=39%, list=20%, signal=32%	CCL3/CEBPE/PLCG2/BCL10/PALM3/CCR7/HCK/CARD9/TIRAP/PTGER4/RPS6KA3/ADH5/LBP/C5AR1/PTAFR/XBP1/CLDN1/SNCA/NOD2/C4B/GNRH1/DMBT1/RELA/LYN/HPGD/JAK2/TSPO/CYP1A1/MALT1/CXCL2/CEBPB/CMPK2/ANKRD1/FASLG/CAPN2/SRC/PTGFR/TLR1/PRKCA/GGT7/B2M/TNFAIP3/UPF1/HAMP/CXCL9/DAB2IP/ICAM1/SIGIRR/CSF2RB/HAVCR2/CASP3/CD40/TNIP2/ZC3H12A/NFKBIA/MAPK3/IRF8/CNR2/ARG1/MAPK14/DUSP10/TNFRSF1B/CDK19/FOXP1/ADAM9/NOTCH1/IFNAR1/CXCL10/GGT5/PTGIR/TICAM1/TLR6/IL1B/CDC73/PRKCE/LTA	241209_allCorrresultsSkin_maleOnly_GOGSEA.csv	Male	Skin
143187	BP	GO:0045785	positive regulation of cell adhesion	284	0.40357	1.423	0.000497105	0.00793977	0.00654878	1507	tags=27%, list=14%, signal=24%	ZP3/CCL25/BCL10/CD44/AIF1/CD3E/HLA-G/MYOC/ITGA2/SASH3/ALOX5/CCR7/PTPRC/TMIGD2/GRAP2/STK4/PTK2B/BTLA/VAV1/DOCK5/JUP/GATA3/ZAP70/PTAFR/XBP1/SYK/TNFSF13B/NOD2/ROCK1/PLAUR/PRKCQ/SLC7A1/F11R/RELA/LYN/JAK2/DOCK8/FOXA1/ITGAV/PTPN6/MALT1/CD74/TNFSF14/HLA-A/SKAP1/IL7R/CDK6/CITED2/HLA-DPB1/MAP3K8/FUT7/TESPA1/HLA-DPA1/APBB1IP/SRC/PRKCA/RREB1/RPS3/MYB/EBI3/NFKBID/HES1/FADD/EPB41L4B/UNC13D/PREX1/MYADM/ICAM1/ITGB2/FYN/OLFM4/YES1/CARD11/HAVCR2/FMN1/STX4/STX3	241209_allCorrresultsSkin_maleOnly_GOGSEA.csv	Male	Skin
143188	BP	GO:0006968	cellular defense response	24	0.745659	1.79198	0.00049865	0.00794594	0.00655386	562	tags=46%, list=5%, signal=44%	BCL10/HLA-G/ITK/NCF1/SH2D1A/LSP1/PTK2B/LBP/C5AR1/NCF2/RELA	241209_allCorrresultsSkin_maleOnly_GOGSEA.csv	Male	Skin
143189	BP	GO:0034330	cell junction organization	477	-0.397492	-1.36748	0.000509262	0.0080962	0.0066778	1912	tags=29%, list=17%, signal=25%	ROCK2/PAK3/ZDHHC12/TJP1/EPHA2/CLDN5/HOMER1/WNT7B/DGKB/ERC1/MTDH/PTPRS/PTN/GPC6/CDH18/PLEKHA7/L1CAM/ILK/PDZRN3/LDB1/NPHP4/PRKACA/GPHN/RCC2/JAM3/WNT11/ACHE/DCTN1/AMIGO3/MYO9A/CHRNA7/FNTA/PLEC/PLXND1/CORO1C/MTMR2/CDH2/CLDN34/CDH13/LRP8/RHOA/MICALL2/ESAM/ANAPC2/CLDN19/PLXNB1/NLGN3/CADM2/NTNG2/SRPX2/MEF2C/SNAI2/RUNX1/COL17A1/PTK2/LGI2/TANC1/ECT2/FLRT3/AGRN/GJC1/MMP14/LRRN1/ROBO2/TRIP6/TNC/DLG5/PPFIA3/APBB2/CTBP2/EPHB2/LRRTM1/ABL1/KDR/TUBA1A/CLDN6/TGFB2/CDH6/GJA1/KIF1A/DBN1/NEFL/THSD1/DOCK10/MYH10/NFASC/LAMC1/SNTA1/CDC20/BCAN/TBCD/NPHP1/DIP2A/GAP43/PTPRO/ARVCF/SPARC/COL4A1/NRP2/TGFB3/CORO2B/NFATC4/CDH4/WASF3/BCR/PPFIBP1/PHLDB2/SRF/SLIT1/CDKL5/KIFC3/UTRN/SEMA3E/TIAM1/EPHB3/ASIC2/DISC1/GREM1/ACE/CDH11/TLN2/DCHS1/MYO1C/CBLN2/C1QL1/SDK2/STAU1/IQSEC1/WASF1/CAMK2B/PCDHGC5/FERMT2/SLC6A1/MUSK/COL16A1/TUBB/APOD/PPFIBP2/PTPRD/CBFB	241209_allCorrresultsSkin_maleOnly_GOGSEA.csv	Male	Skin
143190	BP	GO:0060325	face morphogenesis	25	-0.754299	-1.76861	0.000521202	0.00826685	0.00681856	1856	tags=44%, list=17%, signal=37%	CLDN5/NOG/SKI/CRISPLD1/CRISPLD2/MMP2/MSX1/TGFB3/DLX5/COL1A1/SCX	241209_allCorrresultsSkin_maleOnly_GOGSEA.csv	Male	Skin
143191	BP	GO:0007179	transforming growth factor beta receptor signaling pathway	148	-0.492331	-1.53188	0.000525768	0.00832001	0.00686241	2165	tags=36%, list=20%, signal=30%	SMAD6/TGFBR2/FBN1/PIN1/MYOCD/STUB1/JUN/THBS1/CLDN5/ZMIZ1/SMAD1/ACVR1/EMILIN1/HSPA5/HTRA1/LATS2/WFIKKN2/SKI/FNTA/PMEPA1/RHOA/HTRA3/SMAD2/DKK3/CHST11/PTK2/PRDM16/TGFBR3/SMAD9/TAB1/LTBP1/VEPH1/TGFB2/FMOD/LTBP3/LOX/DNM2/TGFB3/FURIN/GDF10/TGFB1I1/BAMBI/MSTN/FUT8/LDLRAD4/COL1A2/SPRED2/SOX11/FBN2/CITED1/LTBP2/FERMT2/ASPN/ADAMTSL2	241209_allCorrresultsSkin_maleOnly_GOGSEA.csv	Male	Skin
143192	BP	GO:0001913	T cell mediated cytotoxicity	18	0.80981	1.81534	0.000530777	0.00836409	0.00689876	1505	tags=78%, list=14%, signal=67%	HLA-G/PTPRC/RAB27A/HLA-A/IL7R/RIPK3/STX7/B2M/PVR/FADD/PRF1/CTSH/CTSC/MR1	241209_allCorrresultsSkin_maleOnly_GOGSEA.csv	Male	Skin
143193	BP	GO:0062208	positive regulation of pattern recognition receptor signaling pathway	24	0.744567	1.78936	0.000530995	0.00836409	0.00689876	1542	tags=46%, list=14%, signal=40%	TIRAP/CYBA/LBP/WDFY1/SLC46A2/TLR5/F2RL1/RSAD2/TLR1/DHX58/TLR3	241209_allCorrresultsSkin_maleOnly_GOGSEA.csv	Male	Skin
143194	BP	GO:0019730	antimicrobial humoral response	35	0.685906	1.77818	0.000532532	0.00836905	0.00690285	1312	tags=34%, list=12%, signal=30%	ROMO1/CXCL14/RPL30/NOD2/DMBT1/CLU/RPL39/CXCL2/WFDC3/HLA-A/RPS19/CXCL9	241209_allCorrresultsSkin_maleOnly_GOGSEA.csv	Male	Skin
143195	CC	GO:0097730	non-motile cilium	84	-0.571176	-1.65429	0.000543578	0.00850156	0.00701215	1783	tags=29%, list=16%, signal=24%	DYNLL2/ELMOD3/KIAA1549/LCA5/NPHP4/IFT140/GLIS2/PHYH/CEP89/GUCA1A/INHA/SMO/CNGB1/RCVRN/NPHP1/TTC8/IQCB1/IFT52/AHI1/IFT122/BBS4/RPGRIP1L/WDR19/ARL13B	241209_allCorrresultsSkin_maleOnly_GOGSEA.csv	Male	Skin
143196	BP	GO:0071772	response to BMP	112	-0.534068	-1.60719	0.000546352	0.00850156	0.00701215	2165	tags=39%, list=20%, signal=32%	SMAD6/FBN1/CHRD/HEYL/SOX9/CRIM1/RBPMS2/SMAD1/ACVR1/NOG/HTRA1/SKI/BMP4/HTRA3/SMAD2/SULF1/NUMA1/HIVEP1/VWC2L/TNMD/TGFBR3/MSX1/FSTL3/SMAD9/ABL1/FBXL15/TGFB2/VWC2/DLX1/MEGF8/TGFB3/ZNF423/GREM2/BAMBI/DLX5/HES5/BMPER/GREM1/ADAMTS7/FSTL1/SCX/SOX11/COL2A1/ADAMTS12	241209_allCorrresultsSkin_maleOnly_GOGSEA.csv	Male	Skin
143197	BP	GO:0071773	cellular response to BMP stimulus	112	-0.534068	-1.60719	0.000546352	0.00850156	0.00701215	2165	tags=39%, list=20%, signal=32%	SMAD6/FBN1/CHRD/HEYL/SOX9/CRIM1/RBPMS2/SMAD1/ACVR1/NOG/HTRA1/SKI/BMP4/HTRA3/SMAD2/SULF1/NUMA1/HIVEP1/VWC2L/TNMD/TGFBR3/MSX1/FSTL3/SMAD9/ABL1/FBXL15/TGFB2/VWC2/DLX1/MEGF8/TGFB3/ZNF423/GREM2/BAMBI/DLX5/HES5/BMPER/GREM1/ADAMTS7/FSTL1/SCX/SOX11/COL2A1/ADAMTS12	241209_allCorrresultsSkin_maleOnly_GOGSEA.csv	Male	Skin
143198	BP	GO:0072593	reactive oxygen species metabolic process	178	0.444902	1.48438	0.000546606	0.00850156	0.00701215	1398	tags=28%, list=13%, signal=24%	HVCN1/FPR2/NCF4/TMEM106A/ROMO1/EPX/ALOX5/NCF1/CYBA/PTK2B/RAB27A/VAV1/CRP/HSP90AB1/SYK/SNCA/GPX1/NCF2/NRROS/ITGAM/PRDX5/GCHFR/NFE2L2/CFLAR/CYP1B1/CLU/JAK2/TSPO/F2RL1/CYP1A1/RGN/PARK7/DDIT4/CYBB/RIPK3/HDAC6/ARF4/MAPT/NOXA1/PDK3/PRKCD/GLA/SESN1/PREX1/EGFR/ABCD1/ICAM1/ITGB2/FYN	241209_allCorrresultsSkin_maleOnly_GOGSEA.csv	Male	Skin
143199	BP	GO:0002526	acute inflammatory response	53	0.609379	1.71829	0.000547167	0.00850156	0.00701215	1412	tags=36%, list=13%, signal=31%	ZP3/CCR7/BTK/LBP/CRP/GATA3/FFAR2/CEBPB/PARK7/IL6R/FUT7/ANO6/DNASE1/PPARG/HAMP/B4GALT1/ICAM1/C3/SIGIRR	241209_allCorrresultsSkin_maleOnly_GOGSEA.csv	Male	Skin
143200	BP	GO:1902622	regulation of neutrophil migration	31	0.700252	1.78359	0.000551094	0.00854321	0.0070465	894	tags=32%, list=8%, signal=30%	IL1R1/DAPK2/CCR7/TIRAP/LBP/C5AR1/NOD2/SLAMF8/CD74/FUT7	241209_allCorrresultsSkin_maleOnly_GOGSEA.csv	Male	Skin
143201	BP	GO:0006323	DNA packaging	116	-0.527736	-1.59432	0.000574822	0.00889092	0.0073333	2822	tags=42%, list=26%, signal=32%	PSME4/IPO4/MCM2/RUVBL1/CENPL/CENPT/MIS18A/DNMT1/POLE3/SMC2/CENPW/CENPM/SUV39H1/HP1BP3/NUSAP1/HIRA/CENPP/SOX9/HAT1/CHAF1B/HELLS/ATRX/CENPN/NCAPD2/CENPK/SHPRH/NCAPG2/MCPH1/CHAF1A/OIP5/TOP2A/NCAPH2/ASF1A/NCAPG/NCAPD3/CENPQ/ATF7IP/MBD3/CCNB1/CENPH/NCAPH/INCENP/HMGA1/MIS18BP1/NASP/CENPI/DNMT3A/SPTY2D1/SMC4	241209_allCorrresultsSkin_maleOnly_GOGSEA.csv	Male	Skin
143202	BP	GO:0033006	regulation of mast cell activation involved in immune response	22	0.778465	1.83511	0.000578146	0.00890216	0.00734256	1293	tags=41%, list=12%, signal=36%	CD84/SYK/STXBP1/STXBP2/LYN/VAMP8/CD300A/IL13RA2/UNC13D	241209_allCorrresultsSkin_maleOnly_GOGSEA.csv	Male	Skin
143203	BP	GO:0043304	regulation of mast cell degranulation	22	0.778465	1.83511	0.000578146	0.00890216	0.00734256	1293	tags=41%, list=12%, signal=36%	CD84/SYK/STXBP1/STXBP2/LYN/VAMP8/CD300A/IL13RA2/UNC13D	241209_allCorrresultsSkin_maleOnly_GOGSEA.csv	Male	Skin
143204	BP	GO:0009952	anterior/posterior pattern specification	122	-0.519621	-1.57676	0.000589406	0.00905517	0.00746877	2408	tags=36%, list=22%, signal=29%	ROR2/WLS/AURKA/POFUT1/PALB2/BMP2/CYP26C1/HEYL/TSHZ1/GLI2/WDR77/XRCC2/RARG/HOXA10/NOG/LDB1/TBX18/NR2F2/ALDH1A2/SKI/ZIC3/BMP4/EMX2/SMAD2/HOXD10/MIB1/MSX1/MSGN1/SMO/GLI3/HEY1/MEOX1/SRF/PBX1/HES5/SEMA3C/MEOX2/PLXNA2/LFNG/GDF11/NKD1/LRP5/HOXC13/ALX4	241209_allCorrresultsSkin_maleOnly_GOGSEA.csv	Male	Skin
143205	BP	GO:0062197	cellular response to chemical stress	257	0.408147	1.41496	0.000617284	0.00946226	0.00780454	1834	tags=30%, list=17%, signal=25%	NCF4/PRKAA2/ROMO1/AIF1/MSRA/GPR37/ALOX5/IL18RAP/NCF1/CYBA/BTK/MAPK13/CAPN3/SNCA/GPX1/HNRNPD/NCF2/PRDX5/NFE2L2/CFLAR/RELA/CYP1B1/HSPB1/PXN/STX2/JAK2/TSPO/EPAS1/PARK7/SLC2A1/MAP3K5/PAWR/MGAT3/NME2/CYBB/EIF2S1/RIPK3/RCSD1/DDIT3/ATG7/HDAC6/SRC/CAB39/MAPT/DAPK1/RPS3/PRKCD/MYB/OSER1/ERN1/PRODH/REST/ATF4/TNFAIP3/MYLK/PPARG/CBX8/EGFR/ABCD1/FYN/CASP3/PPARGC1B/STX4/ZFP36L1/TP53INP1/TRPV4/ZC3H12A/MCL1/SIN3A/MAPK3/STK24/PDK2/SFPQ/OXSR1/ARG1/LRRC8E	241209_allCorrresultsSkin_maleOnly_GOGSEA.csv	Male	Skin
143206	BP	GO:0030098	lymphocyte differentiation	229	0.420293	1.44508	0.000642917	0.00983319	0.00811049	2193	tags=39%, list=20%, signal=32%	PLCG2/CD3E/HLA-G/ITK/SASH3/IKZF1/CCR7/PTPRC/HDAC9/PTGER4/PTK2B/GPS2/BLNK/BTK/VAV1/GATA3/ZAP70/LEPR/XBP1/SYK/SPI1/CD3D/SLC46A2/SLAMF6/CD2/INPP5D/BATF/PLCL2/BCL11B/PTPN6/SLAMF8/MALT1/LYL1/CD74/IRF4/IL6R/RPL22/RPS6/CEBPG/LY9/IL7R/RSAD2/MFNG/FUT7/RIPK3/ZFP36L2/TESPA1/PIK3CD/MYB/TYRO3/NFKBID/B2M/RC3H2/NRARP/FADD/JAG2/PREX1/CLCF1/CARD11/TUSC2/DOCK2/FCRL3/MR1/ZFP36L1/CCR9/NCKAP1L/ZBTB16/ZC3H12A/SOS2/NDFIP1/KLF6/ZBTB7B/LAG3/HLX/STAT3/DUSP10/FOXP1/PGLYRP2/SOCS1/PIK3R6/CD79B/ANXA1/BCL3/NFKBIZ/IKZF3/IRF1/STK11/IL1B/TPD52	241209_allCorrresultsSkin_maleOnly_GOGSEA.csv	Male	Skin
143207	BP	GO:0033047	regulation of mitotic sister chromatid segregation	41	-0.670827	-1.7159	0.000647715	0.00988451	0.00815282	2114	tags=54%, list=19%, signal=44%	MAD2L1/GEN1/CDK5RAP2/ANAPC15/MAD2L1BP/HNRNPU/CDT1/PTTG1/NDC80/CENPF/SPDL1/MAD2L2/NUMA1/PLK1/ZNF207/TTK/BUB1/BUB1B/TRIP13/CCNB1/CDC20/KNTC1	241209_allCorrresultsSkin_maleOnly_GOGSEA.csv	Male	Skin
143208	BP	GO:0022900	electron transport chain	128	0.479675	1.53454	0.000652535	0.00993593	0.00819522	1579	tags=27%, list=14%, signal=24%	NCF1/CYBA/NDUFA2/AKR7A2/ADH5/SNCA/CIAPIN1/SDHC/NDUFA1/NCF2/GPD2/NDUFS7/UQCRQ/ISCU/NDUFA4/COX7A2L/NDUFC2/PARK7/NDUFS5/NDUFC1/CYBB/COX6B1/NDUFB5/NDUFB4/NDUFV1/UQCRB/COX7C/HAAO/CYP19A1/COX5B/COQ9/DHDH/COX8A/NDUFAF2/COX6C	241209_allCorrresultsSkin_maleOnly_GOGSEA.csv	Male	Skin
143209	BP	GO:0009799	specification of symmetry	77	-0.578655	-1.65312	0.000654374	0.00994184	0.0082001	1522	tags=42%, list=14%, signal=36%	STIL/NEK8/PKD2/TGFBR2/TMEM107/IFT57/ACVR1/ALDH1A2/IFT140/ZIC3/BMP4/IHH/AIDA/SMAD2/KIF3B/MEF2C/MIB1/RTTN/SMO/BBS5/GALNT11/EOMES/MEGF8/IFT52/BICC1/SRF/AHI1/ANKS6/GREM1/BBS4/RPGRIP1L/TBX2	241209_allCorrresultsSkin_maleOnly_GOGSEA.csv	Male	Skin
143210	BP	GO:0006024	glycosaminoglycan biosynthetic process	79	-0.562832	-1.61535	0.000667441	0.0100958	0.00832705	1464	tags=35%, list=13%, signal=31%	HS3ST3B1/CHST14/OGN/XYLT2/PDGFB/CHST11/HSPG2/CHST2/SDC3/CSPG4/HYAL1/B4GALT7/AGRN/AP2A1/DCN/CHPF2/PRELP/ST3GAL2/FMOD/LUM/BCAN/BGN/UST/CHPF/CHST12/GPC5/SDC2/PXYLP1	241209_allCorrresultsSkin_maleOnly_GOGSEA.csv	Male	Skin
143211	BP	GO:0071103	DNA conformation change	212	-0.467412	-1.5108	0.000667451	0.0100958	0.00832705	2827	tags=39%, list=26%, signal=29%	ASCC3/PSME4/POLQ/IPO4/MCM2/RUVBL1/CENPL/GTF2F2/CENPT/MIS18A/DNMT1/MCM7/POLE3/RAD54L2/SMC2/WRN/CENPW/MCM3/MCM6/MCM4/CENPM/SUV39H1/HP1BP3/NUSAP1/RFC5/RFC4/PARP1/HIRA/MCM5/PURA/CENPP/SOX9/HAT1/GTF2H3/CHAF1B/HELLS/ATRX/RAD50/RAD51/ERCC6L/SMARCAD1/CENPN/NCAPD2/CENPK/SHPRH/NCAPG2/MCPH1/RAD54B/CHAF1A/OIP5/TOP2A/HELQ/NCAPH2/DSCC1/BRIP1/DDX11/MCM9/ASF1A/NCAPG/RAD54L/NCAPD3/RECQL4/CENPQ/ATF7IP/MBD3/SMARCAL1/ABL1/CCNB1/ZRANB3/CENPH/NCAPH/INCENP/HMGA1/MIS18BP1/NASP/BLM/CENPI/DNMT3A/SPTY2D1/DNA2/CHTF18/SMC4	241209_allCorrresultsSkin_maleOnly_GOGSEA.csv	Male	Skin
143212	BP	GO:0050670	regulation of lymphocyte proliferation	123	0.501125	1.60216	0.000675105	0.010189	0.00840398	1818	tags=39%, list=16%, signal=33%	ZP3/AIF1/CD3E/HLA-G/CD22/SASH3/PTPRC/TIRAP/TMIGD2/BTK/ZAP70/SYK/TNFSF13B/GNRH1/PRKCQ/SLC7A1/INPP5D/LYN/PTPN6/CD74/CEBPB/VTCN1/PAWR/HLA-A/HLA-DPB1/CD300A/RIPK3/HLA-DPA1/TWSG1/RPS3/EBI3/HES1/LGALS9B/FADD/CLEC4G/CLCF1/CARD11/HAVCR2/CASP3/CD40/FCRL3/NCKAP1L/VAV3/SOS2/IL6ST/NDFIP1/ZBTB7B/ARG1	241209_allCorrresultsSkin_maleOnly_GOGSEA.csv	Male	Skin
143213	BP	GO:0031344	regulation of cell projection organization	447	-0.397788	-1.36465	0.000679811	0.0102199	0.00842943	1485	tags=23%, list=13%, signal=20%	MYO9A/NCK1/IFT140/ATG3/CEP97/PLXND1/CORO1C/CDH2/ARHGAP24/LRP8/CSMD3/RHOA/ANAPC2/PLXNB1/TOX/CRABP2/CEP120/TIAM2/SEMA6A/RAB11A/ALK/NTNG2/CRK/FBXW8/TSKU/KATNB1/HGF/NTRK3/ITM2C/HECW2/PTPRG/AGRN/PPP2R5B/RTN4/AKT1/AP2A1/CUX1/ROBO2/FZD4/ADCY6/METRN/FEZ1/NR2F1/EPHB2/TENM3/KLF4/NDEL1/KIF1A/ANLN/MYO10/DBN1/NEFL/P3H1/CDC20/ROR1/GAP43/PTPRO/PLXNA1/UST/DZIP1/DNM2/EZH2/MEGF8/TGFB3/NFATC4/PRRX1/MAGI2/NGF/TCHP/ATP1B2/CDH4/DPYSL3/SRF/CDC42EP3/CDKL5/MSTN/NEGR1/ADCYAP1/SEMA3E/TIAM1/EPHB3/SEMA3C/SEMA5A/DISC1/RAP2A/MTOR/PLXNA2/SDC2/BBS4/CREB3L2/MARK1/PLXNA3/PARP6/PDPN/PLCE1/CAMK2B/PTPRD/SEMA4C/SARM1/RALA/DVL2	241209_allCorrresultsSkin_maleOnly_GOGSEA.csv	Male	Skin
143214	BP	GO:0034470	ncRNA processing	335	0.378797	1.35309	0.000680132	0.0102199	0.00842943	1905	tags=14%, list=17%, signal=12%	RPL27/GTPBP4/NUDT16/MRTO4/RPS17/POLR3K/TUT1/RPS8/RPS25/RPL26/RPS24/RPL14/RPS28/RPL7/RPS21/RPL11/RPS15/C1D/NSA2/RPS7/RPL35A/RPL35/RPS6/RCL1/RPS27/POP4/RPL10A/RPS14/RPS16/RPL7A/RIOK3/RPS19/EXOSC5/METTL15/RPS9/TSEN34/RPS2/DDX21/UTP20/FTSJ1/RPL5/ZBTB8OS/TRMT1L/NGDN/AGO4/TRPT1/STAT3/DDX17	241209_allCorrresultsSkin_maleOnly_GOGSEA.csv	Male	Skin
143215	BP	GO:0006023	aminoglycan biosynthetic process	83	-0.57559	-1.66519	0.000689877	0.0103436	0.0085315	1464	tags=36%, list=13%, signal=32%	HS3ST3B1/CHST14/OGN/XYLT2/PDGFB/CHST11/HSPG2/CHST2/SDC3/CSPG4/HYAL1/B4GALT7/AGRN/AP2A1/DCN/CHPF2/PRELP/ST3GAL2/FMOD/LUM/BCAN/BGN/UST/CHPF/B3GALT1/CHST12/GPC5/SDC2/B3GNT9/PXYLP1	241209_allCorrresultsSkin_maleOnly_GOGSEA.csv	Male	Skin
143216	BP	GO:0016055	Wnt signaling pathway	412	-0.402643	-1.36956	0.000694939	0.0103968	0.00857533	1684	tags=20%, list=15%, signal=18%	ILK/NOG/LDB1/DAAM2/NPHP4/EDA/LATS2/TMEM198/TBX18/AP2S1/PSMD8/WNT11/SKI/TERT/CDH2/LZTS2/RHOA/APCDD1/MAD2L2/DKK3/SULF1/TSKU/SNAI2/RUNX1/FRZB/PSMD4/CPZ/MCC/PRICKLE1/AP2A1/FZD4/NFATC1/AGO1/DEPDC1B/GPRC5B/ABL1/KLF4/WNT10A/GLI3/TCF7/DKK2/SMARCA4/ADGRA2/SALL1/INVS/GLI1/STK3/ROR1/AGO2/RECK/PTPRO/SOX10/NOTUM/RSPO2/NFATC4/MAGI2/BICC1/PTPRU/GPC5/TGFB1I1/BAMBI/DLX5/TIAM1/CTHRC1/RAC3/SEMA5A/DISC1/GREM1/COL1A1/PKD1/CITED1/MARK1/NKD1/LYPD6/FERMT2/NDRG2/RBMS3/LRP5/DIXDC1/LIMD1/CBFB/SHISA2/DVL2	241209_allCorrresultsSkin_maleOnly_GOGSEA.csv	Male	Skin
143217	BP	GO:0034612	response to tumor necrosis factor	204	0.432298	1.4548	0.00069859	0.0104286	0.00860161	1717	tags=27%, list=16%, signal=23%	CCL3/CCL25/HYAL3/CEBPA/PSMF1/TMSB4X/PTK2B/GPS2/CD58/GATA3/CLDN1/SYK/TNFSF13B/DCSTAMP/NFE2L2/RELA/EDARADD/JAK2/RFFL/F2RL1/MAP3K5/TNFSF14/STAT1/ANKRD1/OCLN/TANK/TNFRSF25/ZFP36L2/MAP3K14/CCL20/CARD14/PSME1/CCL3L3/RPS3/GGT7/RBCK1/TNFAIP3/HAMP/TNFRSF1A/PSMB9/DAB2IP/PSMB6/ICAM1/PSMB8/CASP3/CD40/CALCA/CYLD/ZFP36L1/CLIP3/ZC3H12A/IKBKB/NFKBIA/MAPK3/TNFRSF19	241209_allCorrresultsSkin_maleOnly_GOGSEA.csv	Male	Skin
143218	BP	GO:0019748	secondary metabolic process	39	-0.686926	-1.74313	0.0007051	0.0105029	0.00866288	547	tags=26%, list=5%, signal=24%	TYR/TYRP1/DCT/SLC45A2/N6AMT1/CITED1/SLC24A5/PMEL/OCA2/ABCC2	241209_allCorrresultsSkin_maleOnly_GOGSEA.csv	Male	Skin
143219	CC	GO:0099568	cytoplasmic region	156	-0.489837	-1.53161	0.000714751	0.0106236	0.00876241	2240	tags=33%, list=20%, signal=26%	ARL8B/GAS8/PKD2/IFT57/PURA/GLI2/KIF4A/KIF1C/HNRNPU/ERC1/CFAP36/TRAK1/DRC3/LCA5/PRKACA/PRKAR2A/MAP4/BLOC1S4/DCTN1/IFT140/PRKAR1A/CENPF/NUMA1/KIF3B/GRIK2/RAB27B/WDR35/KIF1B/PPFIA3/CTBP2/GLI3/NDEL1/KIF1A/ANLN/MAP1LC3B/NEFL/AP3M2/BBS5/GLI1/TCHP/PHLDB2/DYNC1H1/INSC/CDKL5/AP3D1/INPP5E/PHLDB1/RPGRIP1L/EPB41L2/WASF1/AP3S1	241209_allCorrresultsSkin_maleOnly_GOGSEA.csv	Male	Skin
143220	BP	GO:0030162	regulation of proteolysis	471	0.360532	1.31139	0.000722125	0.01071	0.00883364	2036	tags=26%, list=18%, signal=22%	P2RX1/BCL10/CEBPA/ASTL/PSMF1/CD44/PDCL3/CLDN3/APOE/CARD9/BOK/PTK2B/CSNK2A2/RPS6KA3/CAPN3/HSP90AB1/SYK/SNCA/GPX1/CSTB/EIF3H/RPL23/NOD1/ROCK1/PLAUR/RENBP/C4B/CST7/MAPK12/SERPINB1/CST3/PRDX5/CSNK1D/NFE2L2/RPL11/CFLAR/TNFSF10/LYN/CLU/JAK2/RFFL/EPHA7/RPS7/RGN/UBB/TRIM21/MALT1/ARL6IP1/SPINT1/SERPINA10/PARK7/RNF19A/MAP3K5/SPINT2/WFDC3/TNFSF14/LXN/EGLN3/MYH9/TANK/LAMP3/FASLG/AMBP/CLPX/HDAC6/SRC/CDC20B/PSME1/MAPT/NR1H2/SIMC1/DAPK1/PERP/RPS3/REST/LGMN/PTPN3/FADD/HECTD1/PPARG/CCK/PSMB9/SVBP/DAB2IP/CTSH/C3/CLDN4/PSMB8/FYN/CTSC/N4BP1/MUL1/MEFV/SH3RF2/GRAMD4/ANXA2/UACA/ZC3H12A/RNF19B/CHFR/GSN/TP63/RPL5/TIMP3/TRIM39/LATS1/EFNA1/CTSZ/KNG1/RNF185/ECM1/ARRB2/STAT3/GRN/HIP1R/TNFRSF1B/PSENEN/ADAM9/FAM162A/CASP9/EIF2AK3/NGFR/XIAP/WAC	241209_allCorrresultsSkin_maleOnly_GOGSEA.csv	Male	Skin
143221	BP	GO:0044786	cell cycle DNA replication	60	-0.626777	-1.72296	0.000730908	0.0108168	0.00892178	3271	tags=82%, list=30%, signal=58%	PRIM1/RPA1/PRIM2/RFC3/FEN1/FBXO5/POLD1/RPA3/POLE4/POLE2/TIPIN/MCM2/CHEK2/TERF2/MCM7/POLE3/PCNA/GINS1/MCM3/MCM6/MCM4/ZPR1/POLA2/CDC45/POLD2/RFC5/RFC4/MCM5/TERF1/POLA1/POLD3/POLE/ATRX/RAD51/CDT1/BRCA2/E2F7/ZNF830/LIG1/E2F8/BCL6/GINS3/DONSON/GMNN/ORC3/CDC7/DBF4B/RFC1/DNA2	241209_allCorrresultsSkin_maleOnly_GOGSEA.csv	Male	Skin
143222	BP	GO:0034660	ncRNA metabolic process	388	0.375908	1.35095	0.000742114	0.010959	0.00903904	2049	tags=16%, list=19%, signal=14%	RPL27/GTPBP4/NUDT16/MRTO4/RPS17/POLR3K/TUT1/RPS8/RPS25/RPL26/RPS24/RPL14/RPS28/RPL7/RPS21/AIMP2/RPL11/RELA/RPS15/RAN/C1D/NSA2/RPS7/RPL35A/RPL35/RPS6/RCL1/RPS27/POP4/RPL10A/RPS14/RPS16/RPL7A/MAPT/PLD6/RIOK3/RPS19/EXOSC5/RC3H2/SARS2/EEF1E1/METTL15/RPS9/TSEN34/QRSL1/RPS2/DDX21/UTP20/FTSJ1/ZC3H12A/RPL5/TRIM71/ZBTB8OS/TRMT1L/NGDN/AGO4/TRPT1/STAT3/DDX17/XRN1/DIS3L2/IMP4/PUS10/TRMT13	241209_allCorrresultsSkin_maleOnly_GOGSEA.csv	Male	Skin
143223	BP	GO:0007204	positive regulation of cytosolic calcium ion concentration	164	0.458246	1.52176	0.000745869	0.0109907	0.00906524	1639	tags=34%, list=15%, signal=29%	CCL3/PLCG2/FPR2/OXTR/CCR7/PTPRC/CYSLTR1/PTGER4/PTK2B/ITPR2/GPR55/CXCR1/TPCN2/C5AR1/CAPN3/SNCA/LPAR6/LPAR3/GLP1R/PTGER2/P2RY8/LYN/CACNB3/GPR18/CCR1/JAK2/F2RL1/ITGAV/PTPN6/MCOLN3/P2RY6/P2RY4/MCOLN2/FASLG/DDIT3/PTGFR/CXCR3/SWAP70/RYR3/CACNA1A/TRPV1/CXCL9/SLC8B1/ITPR3/TMEM38B/FYN/GNA13/CCR4/P2RY1/CALCA/CCR9/NMU/LPAR2/TRPV4/CXCR4	241209_allCorrresultsSkin_maleOnly_GOGSEA.csv	Male	Skin
143224	BP	GO:0032946	positive regulation of mononuclear cell proliferation	71	0.568988	1.67118	0.00076025	0.0111786	0.0092202	1557	tags=37%, list=14%, signal=32%	ZP3/AIF1/CD3E/SASH3/PTPRC/TIRAP/TMIGD2/ZAP70/SYK/TNFSF13B/PRKCQ/SLC7A1/CD74/HLA-A/HLA-DPB1/HLA-DPA1/RPS3/EBI3/HES1/FADD/CLCF1/CARD11/HAVCR2/CD40/FCRL3/NCKAP1L	241209_allCorrresultsSkin_maleOnly_GOGSEA.csv	Male	Skin
143225	BP	GO:0030509	BMP signaling pathway	103	-0.537486	-1.59787	0.00077165	0.0113219	0.00933841	2408	tags=41%, list=22%, signal=32%	ROR2/BMP7/BMP2/FST/SMAD6/FBN1/CHRD/CRIM1/RBPMS2/SMAD1/ACVR1/NOG/HTRA1/SKI/BMP4/HTRA3/SMAD2/SULF1/NUMA1/HIVEP1/VWC2L/TGFBR3/MSX1/FSTL3/SMAD9/ABL1/FBXL15/TGFB2/VWC2/DLX1/MEGF8/TGFB3/ZNF423/GREM2/BAMBI/DLX5/HES5/BMPER/GREM1/FSTL1/SCX/SOX11	241209_allCorrresultsSkin_maleOnly_GOGSEA.csv	Male	Skin
143226	BP	GO:1905818	regulation of chromosome separation	63	-0.5986	-1.66534	0.000780759	0.0114311	0.00942846	2257	tags=52%, list=20%, signal=42%	NSMCE2/CDC23/MAD2L1/GEN1/CDK5RAP2/ANAPC15/MAD2L1BP/RB1/CDT1/PTTG1/CDC6/NDC80/CENPE/CENPF/SPDL1/MAD2L2/NUMA1/PLK1/ZNF207/ANAPC5/ANAPC7/HECW2/TTK/ANAPC4/BUB1/ESPL1/BUB1B/TRIP13/CCNB1/DLGAP5/TACC3/CDC20/KNTC1	241209_allCorrresultsSkin_maleOnly_GOGSEA.csv	Male	Skin
143227	BP	GO:0007088	regulation of mitotic nuclear division	91	-0.560688	-1.63648	0.000790884	0.0115547	0.00953037	2526	tags=52%, list=23%, signal=40%	PHIP/CDC16/RCC1/BMP7/RAD21/AURKA/DAPK3/NSMCE2/CDC23/NUSAP1/PDXP/MAD2L1/PIN1/GEN1/CDK5RAP2/ANAPC15/MAD2L1BP/PKMYT1/RB1/CDT1/EPGN/MKI67/BMP4/NDC80/CENPF/SPDL1/MAD2L2/PLK1/CHEK1/PDGFB/ZNF207/ANAPC5/ANAPC7/TTK/ANAPC4/BUB1/ESPL1/BUB1B/MTBP/TRIP13/CCNB1/RGCC/IGF2/DLGAP5/CDC20/KNTC1/LRP5	241209_allCorrresultsSkin_maleOnly_GOGSEA.csv	Male	Skin
143228	BP	GO:0052547	regulation of peptidase activity	268	0.401998	1.41217	0.000801347	0.0116826	0.00963591	2020	tags=31%, list=18%, signal=26%	P2RX1/BCL10/PSMF1/CD44/CLDN3/CARD9/BOK/RPS6KA3/SYK/SNCA/GPX1/CSTB/NOD1/ROCK1/PLAUR/RENBP/C4B/CST7/MAPK12/SERPINB1/CST3/PRDX5/CFLAR/TNFSF10/LYN/JAK2/RFFL/EPHA7/MALT1/ARL6IP1/SPINT1/SERPINA10/PARK7/MAP3K5/SPINT2/WFDC3/TNFSF14/LXN/EGLN3/TANK/LAMP3/FASLG/AMBP/CLPX/SRC/PSME1/MAPT/SIMC1/DAPK1/PERP/RPS3/REST/LGMN/FADD/PPARG/CCK/PSMB9/SVBP/CTSH/C3/CLDN4/PSMB8/FYN/MUL1/MEFV/GRAMD4/ANXA2/UACA/GSN/TP63/TIMP3/EFNA1/KNG1/ECM1/ARRB2/STAT3/GRN/HIP1R/PSENEN/FAM162A/CASP9/EIF2AK3/NGFR/XIAP	241209_allCorrresultsSkin_maleOnly_GOGSEA.csv	Male	Skin
143229	CC	GO:0000781	chromosome, telomeric region	118	-0.523881	-1.58311	0.00081378	0.0118387	0.00976464	2845	tags=43%, list=26%, signal=32%	MEN1/HMBOX1/RIF1/MCM2/ATM/CHEK2/TERF2/MCM7/TOX4/TERF2IP/WRN/PCNA/ORC4/MCM3/MCM6/TINF2/MCM4/THOC7/NSMCE2/DCLRE1B/PARP1/NABP1/CBX1/ORC1/POLR2B/MCM5/TERF1/PURA/TP53BP1/ORC2/HAT1/ATRX/MSH2/RAD50/RAD51/CBX5/SLX4/BRCA2/CTC1/SUN2/CDK1/TERT/CHEK1/RAD51AP1/RECQL4/ORC3/DOT1L/BLM/ATR/EZH2/DNA2	241209_allCorrresultsSkin_maleOnly_GOGSEA.csv	Male	Skin
143230	BP	GO:0050766	positive regulation of phagocytosis	40	0.661341	1.77768	0.000819141	0.0118914	0.00980813	1557	tags=38%, list=14%, signal=32%	FPR2/IL2RG/ITGA2/PTPRC/CYBA/RAB27A/NOD2/C4B/RAPGEF1/F2RL1/ANO6/PPARG/C3/DOCK2/NCKAP1L	241209_allCorrresultsSkin_maleOnly_GOGSEA.csv	Male	Skin
143231	BP	GO:0050671	positive regulation of lymphocyte proliferation	70	0.570276	1.67776	0.000822836	0.0119198	0.00983155	1557	tags=37%, list=14%, signal=32%	ZP3/AIF1/CD3E/SASH3/PTPRC/TIRAP/TMIGD2/ZAP70/SYK/TNFSF13B/PRKCQ/SLC7A1/CD74/HLA-A/HLA-DPB1/HLA-DPA1/RPS3/EBI3/HES1/FADD/CLCF1/CARD11/HAVCR2/CD40/FCRL3/NCKAP1L	241209_allCorrresultsSkin_maleOnly_GOGSEA.csv	Male	Skin
143232	BP	GO:0017157	regulation of exocytosis	121	0.494694	1.57831	0.000829906	0.0119969	0.0098951	1702	tags=30%, list=15%, signal=25%	VAMP2/ZP3/P2RX1/HYAL3/RAB3D/RAB27A/CD84/PTAFR/SYK/SNCA/ITGAM/STXBP1/STXBP2/LYN/F2RL1/PRAM1/CADPS2/VAMP8/P2RY4/SYT12/CD300A/STXBP3/RAB21/REST/IL13RA2/SYT2/UNC13D/CHMP2A/ITGB2/SYTL4/P2RY1/STX4/RAB3A/LAMP1/VPS4B/STXBP5	241209_allCorrresultsSkin_maleOnly_GOGSEA.csv	Male	Skin
143233	BP	GO:0002474	antigen processing and presentation of peptide antigen via MHC class I	83	0.540333	1.61959	0.000833018	0.0120165	0.0099113	1505	tags=25%, list=14%, signal=22%	FCGR1A/NCF4/PSMF1/HLA-G/NCF1/CYBA/IFI30/NCF2/ERAP1/ITGAV/SNAP23/VAMP8/HLA-A/CYBB/PSME1/B2M/MFSD6/PSMB9/PSMB6/PSMB8/MR1	241209_allCorrresultsSkin_maleOnly_GOGSEA.csv	Male	Skin
143234	BP	GO:0050808	synapse organization	259	-0.439784	-1.44516	0.000843727	0.0121454	0.0100176	1838	tags=30%, list=17%, signal=26%	HOMER1/WNT7B/DGKB/ERC1/PTPRS/PTN/GPC6/L1CAM/PDZRN3/GPHN/ACHE/DCTN1/AMIGO3/CHRNA7/FNTA/PLXND1/MTMR2/CDH2/LRP8/RHOA/ANAPC2/PLXNB1/NLGN3/NTNG2/SRPX2/MEF2C/LGI2/TANC1/FLRT3/AGRN/LRRN1/ROBO2/TNC/DLG5/PPFIA3/APBB2/CTBP2/EPHB2/LRRTM1/ABL1/TUBA1A/KIF1A/DBN1/NEFL/DOCK10/MYH10/NFASC/SNTA1/CDC20/BCAN/DIP2A/GAP43/SPARC/COL4A1/NRP2/NFATC4/WASF3/PPFIBP1/SLIT1/CDKL5/UTRN/SEMA3E/TIAM1/EPHB3/ASIC2/DISC1/CBLN2/C1QL1/SDK2/STAU1/WASF1/CAMK2B/PCDHGC5/SLC6A1/MUSK/TUBB/PPFIBP2/PTPRD	241209_allCorrresultsSkin_maleOnly_GOGSEA.csv	Male	Skin
143235	BP	GO:0048247	lymphocyte chemotaxis	27	0.728208	1.79693	0.000847759	0.0121779	0.0100444	1313	tags=37%, list=12%, signal=33%	CCL3/CCL25/CKLF/CXCL14/PTK2B/CCL20/CCL3L3/PIK3CD/CXCR3/SLC8B1	241209_allCorrresultsSkin_maleOnly_GOGSEA.csv	Male	Skin
143236	BP	GO:0046579	positive regulation of Ras protein signal transduction	52	0.600758	1.69435	0.000863999	0.0123852	0.0102154	637	tags=25%, list=6%, signal=23%	GPR55/VAV1/RTN4R/LPAR6/KRAS/P2RY8/ARHGEF3/F11R/RAPGEF1/LYN/GPR18/JAK2/F2RL1	241209_allCorrresultsSkin_maleOnly_GOGSEA.csv	Male	Skin
143237	CC	GO:0000922	spindle pole	137	-0.50042	-1.5383	0.00086725	0.0124058	0.0102324	2671	tags=42%, list=24%, signal=32%	KIF20B/TUBGCP3/TUBGCP2/WDR62/CEP44/EMD/NEDD9/RAD21/AURKA/BOD1L1/TMEM201/KNSTRN/MAD2L1/TOPBP1/POC1A/PLK4/CDK5RAP2/UMOD/CEP19/HNRNPU/SPAG5/NSFL1C/KIF11/HAUS8/RASSF1/CDC6/LATS2/SMC3/AAAS/DCTN1/CENPF/CEP89/RAB11A/SPDL1/NUMA1/PLK1/CKAP2L/KATNB1/DDX11/PRC1/CKAP2/ALMS1/TPX2/DYNC1I1/KATNAL1/MAP10/CCNB1/AUNIP/DLGAP5/TTC28/NEDD1/TACC3/CDC20/KNTC1/WDR73/CEP104/FAM83D	241209_allCorrresultsSkin_maleOnly_GOGSEA.csv	Male	Skin
143238	BP	GO:0009855	determination of bilateral symmetry	76	-0.574232	-1.64235	0.000890918	0.0127179	0.0104898	1522	tags=41%, list=14%, signal=35%	STIL/NEK8/PKD2/TGFBR2/TMEM107/IFT57/ACVR1/ALDH1A2/IFT140/ZIC3/IHH/AIDA/SMAD2/KIF3B/MEF2C/MIB1/RTTN/SMO/BBS5/GALNT11/EOMES/MEGF8/IFT52/BICC1/SRF/AHI1/ANKS6/GREM1/BBS4/RPGRIP1L/TBX2	241209_allCorrresultsSkin_maleOnly_GOGSEA.csv	Male	Skin
143239	BP	GO:0002685	regulation of leukocyte migration	130	0.474323	1.51639	0.000898476	0.0127991	0.0105568	1374	tags=27%, list=12%, signal=24%	ZP3/CCL3/CCL25/IL1R1/FPR2/DAPK2/AIF1/ITGA2/CXCL14/CCR7/TIRAP/PTGER4/PTK2B/LBP/C5AR1/PTAFR/NOD2/LYN/CCR1/DOCK8/F2RL1/SLAMF8/CD74/IL6R/FUT7/CD300A/RIPK3/CCL20/ANO6/CXCR3/SWAP70/LGMN/FADD/SLC8B1/ICAM1	241209_allCorrresultsSkin_maleOnly_GOGSEA.csv	Male	Skin
143240	BP	GO:0030041	actin filament polymerization	132	0.479015	1.54175	0.000906134	0.0128814	0.0106247	1739	tags=28%, list=16%, signal=24%	WAS/MSRB2/SPTBN4/ARPC3/GMFG/PSTPIP1/AIF1/ARPC1B/PSTPIP2/CCR7/HCK/TMSB4X/BAIAP2/PTK2B/ARPC4/CAPG/CTTN/JAK2/COTL1/ARHGAP18/ABI2/ACTR2/PRKCD/EVL/ACTR3/PREX1/MYADM/ICAM1/ARPC5/BRK1/FMN1/TWF1/NCKAP1L/SPTAN1/TRIM27/GSN/LATS1	241209_allCorrresultsSkin_maleOnly_GOGSEA.csv	Male	Skin
143241	BP	GO:0071222	cellular response to lipopolysaccharide	104	0.499109	1.56598	0.000911152	0.0129259	0.0106614	2205	tags=41%, list=20%, signal=33%	CCL3/CEBPE/BCL10/HCK/LBP/PTAFR/XBP1/NOD2/RELA/LYN/TSPO/MALT1/CXCL2/CEBPB/CMPK2/ANKRD1/CAPN2/SRC/PRKCA/TNFAIP3/UPF1/HAMP/CXCL9/DAB2IP/ICAM1/SIGIRR/HAVCR2/CD40/TNIP2/ZC3H12A/NFKBIA/MAPK3/IRF8/ARG1/MAPK14/TNFRSF1B/CDK19/ADAM9/CXCL10/TICAM1/IL1B/CDC73/PRKCE	241209_allCorrresultsSkin_maleOnly_GOGSEA.csv	Male	Skin
143242	BP	GO:0043281	regulation of cysteine-type endopeptidase activity involved in apoptotic process	141	0.467518	1.50962	0.000933899	0.0132212	0.010905	2020	tags=33%, list=18%, signal=27%	P2RX1/BCL10/CD44/CARD9/BOK/RPS6KA3/SYK/SNCA/GPX1/NOD1/PLAUR/PRDX5/CFLAR/TNFSF10/JAK2/RFFL/EPHA7/MALT1/ARL6IP1/PARK7/MAP3K5/TNFSF14/EGLN3/LAMP3/FASLG/SRC/MAPT/DAPK1/RPS3/REST/FADD/PPARG/CCK/CTSH/MUL1/GRAMD4/UACA/GSN/TP63/ARRB2/HIP1R/FAM162A/CASP9/EIF2AK3/NGFR/XIAP	241209_allCorrresultsSkin_maleOnly_GOGSEA.csv	Male	Skin
143243	BP	GO:0019372	lipoxygenase pathway	11	0.874894	1.76415	0.000939424	0.013272	0.0109469	1101	tags=64%, list=10%, signal=57%	ALOX5AP/ALOX5/LTC4S/GPX1/ALOXE3/HPGD/ALOX15B	241209_allCorrresultsSkin_maleOnly_GOGSEA.csv	Male	Skin
143244	BP	GO:0007492	endoderm development	53	-0.616168	-1.65399	0.000954679	0.0134598	0.0111017	1679	tags=36%, list=15%, signal=31%	NOG/LDB1/COL7A1/VTN/BMP4/COL6A1/MMP9/SMAD2/MMP2/MMP14/ITGA4/DUSP2/LAMC1/LAMB1/EOMES/COL12A1/COL11A1/COL4A2/COL5A1	241209_allCorrresultsSkin_maleOnly_GOGSEA.csv	Male	Skin
143245	BP	GO:0140029	exocytic process	61	0.583061	1.67552	0.000958248	0.0134824	0.0111204	1532	tags=33%, list=14%, signal=28%	P2RX1/OTOF/PLEK/RAB3D/BTK/SYK/SNCA/RALB/STXBP1/STXBP2/LYN/STX2/SNAP23/VAMP8/STXBP3/UNC13B/SYNJ1/STX4/STX3/RAB3A	241209_allCorrresultsSkin_maleOnly_GOGSEA.csv	Male	Skin
143246	BP	GO:0019722	calcium-mediated signaling	120	0.475141	1.51383	0.000963779	0.0135324	0.0111616	1661	tags=29%, list=15%, signal=25%	CCL3/PLCG2/FPR2/PLEK/CD3E/CD22/CCR7/PTPRC/PTK2B/NUDT4/BTK/CXCR1/TPCN2/ZAP70/SYK/MCTP2/TRPM5/CCR1/RGN/SLA2/CHP1/CCL20/PTGFR/TMEM100/MAPT/CXCR3/EGFR/TMEM38B/NFATC3/CCR4/CCR9/P2RY11/P2RY12/CXCR4/PTGDR2	241209_allCorrresultsSkin_maleOnly_GOGSEA.csv	Male	Skin
143247	BP	GO:0031348	negative regulation of defense response	123	0.492841	1.57567	0.000967036	0.0135504	0.0111764	1943	tags=35%, list=18%, signal=29%	FPR2/TSPAN6/HLA-G/ALOX5/APOE/PTPRC/PTGER4/GPS2/GATA3/GPX1/NOD2/CLEC12B/CST7/TRIM21/SLAMF8/HLA-A/NR1H2/PRKCD/NLRC3/TYRO3/RIOK3/RPS19/TNFAIP3/PPARG/HAMP/PARP14/CCK/TNFRSF1A/DHX58/HAVCR2/MUL1/MEFV/CNR2/NDFIP1/ARG1/CD200R1/ARRB2/GRN/SOCS3/DUSP10/TNFAIP8L2/TNFRSF1B/PTGIS	241209_allCorrresultsSkin_maleOnly_GOGSEA.csv	Male	Skin
143248	BP	GO:0050729	positive regulation of inflammatory response	71	0.564569	1.6582	0.000974243	0.0136235	0.0112368	2386	tags=49%, list=22%, signal=39%	ZP3/CCL3/CEBPA/ITGA2/CCR7/PTGER4/PDE2A/BTK/MAPK13/LBP/SNCA/FFAR2/JAK2/CEBPB/PARK7/VAMP8/RPS19/EGFR/TNFRSF1A/C3/CTSC/IL16/TLR3/NFKBIA/IL6ST/GRN/CDK19/TLR7/NFKBIZ/IL1B/LTA/PIK3CG/GPR4/NLRP12/NMI	241209_allCorrresultsSkin_maleOnly_GOGSEA.csv	Male	Skin
143249	BP	GO:0070555	response to interleukin-1	137	0.464489	1.50634	0.00098445	0.0137382	0.0113314	1704	tags=28%, list=15%, signal=24%	CCL3/CCL25/HYAL3/IL1R1/PSMF1/HNMT/MAPK13/SNCA/NOD2/NOD1/UBA52/RELA/UBB/CEBPB/MAP3K8/ANKRD1/TANK/RPS27A/CCL20/SRC/PSME1/CCL3L3/PRKCA/TAB3/SQSTM1/UPF1/PSMB9/DAB2IP/PSMB6/ICAM1/PSMB8/CD40/RPS6KA5/TNIP2/PELI2/ZC3H12A/IKBKB/NFKBIA/MAPK3	241209_allCorrresultsSkin_maleOnly_GOGSEA.csv	Male	Skin
143250	BP	GO:0032928	regulation of superoxide anion generation	16	0.807344	1.75112	0.000987265	0.0137495	0.0113407	1391	tags=62%, list=13%, signal=55%	HVCN1/FPR2/CRP/SYK/ITGAM/F2RL1/MAPT/PRKCD/EGFR/ITGB2	241209_allCorrresultsSkin_maleOnly_GOGSEA.csv	Male	Skin
143251	BP	GO:0002715	regulation of natural killer cell mediated immunity	22	0.765455	1.80444	0.000991857	0.0137854	0.0113703	2029	tags=77%, list=18%, signal=63%	HLA-G/IL18RAP/SH2D1A/VAV1/CLNK/CLEC12B/SLAMF6/HLA-A/RASGRP1/PVR/CD226/HAVCR2/LAMP1/LAG3/ARRB2/AP1G1/PIK3R6	241209_allCorrresultsSkin_maleOnly_GOGSEA.csv	Male	Skin
143252	BP	GO:0021772	olfactory bulb development	20	-0.780113	-1.75514	0.000998265	0.0138464	0.0114206	1617	tags=50%, list=15%, signal=43%	SEMA3A/KIF14/SKI/DLX2/ROBO2/EFNA2/SALL1/SRF/DLX5/RPGRIP1L	241209_allCorrresultsSkin_maleOnly_GOGSEA.csv	Male	Skin
143253	BP	GO:0048514	blood vessel morphogenesis	439	-0.396279	-1.35575	0.00101517	0.0140524	0.0115905	1884	tags=28%, list=17%, signal=24%	TJP1/EPHA2/CLDN5/PLXDC1/WNT7B/MTDH/PTN/ANGPTL1/ZMIZ1/SMAD1/ACVR1/EMILIN1/NOG/TNFSF12/DLL4/VEGFC/PIK3R3/EPGN/JAM3/COL18A1/NR2F2/E2F7/WNT11/ETS1/CHRNA7/ANGPTL7/PLXND1/TERT/CDH2/CDH13/ARHGAP24/BMP4/RHOA/PTPRM/IHH/SEMA6A/TIE1/E2F8/ITGB3/S1PR1/SULF1/SRPX2/HSPG2/HGF/SASH1/RUNX1/TNMD/MMP2/PTK2/PLCD3/PGF/CSPG4/HYAL1/GJC1/TGFBR3/MMP14/AKT1/FZD4/DCN/MCAM/XDH/AGTR1/CLIC4/ANPEP/ANGPT2/FKBP10/AGO1/EPHB2/CREB3L1/SLC12A2/ABL1/KLF4/GLUL/RGCC/KDR/TGFB2/SMO/HEY1/RASIP1/LOX/ADGRA2/ADAM12/SERPINE1/AGO2/EDNRA/RECK/HDAC7/PLCG1/FLT4/SPARC/COL4A1/NRP2/NFATC4/PRRX1/ANGPTL2/SRF/THBS2/COL15A1/FAP/STARD13/SEMA3E/BMPER/ITGB1/EPHB3/RAMP3/MEOX2/SEMA5A/GREM1/LOXL2/EGFL7/QKI/GPNMB/COL22A1/DDAH1/COL4A2/CITED1/STAB1/TBX2/ADAMTS9/LRP5/APOD	241209_allCorrresultsSkin_maleOnly_GOGSEA.csv	Male	Skin
143254	MF	GO:0009055	electron transfer activity	98	0.508602	1.56635	0.00101819	0.0140527	0.0115908	1579	tags=30%, list=14%, signal=26%	NCF1/CYBA/NDUFA2/AKR7A2/ADH5/CIAPIN1/SDHC/NDUFA1/NCF2/NDUFS7/UQCRQ/NDUFA4/COX7A2L/NDUFC2/NDUFS5/NDUFC1/CYBB/COX6B1/NDUFB5/NDUFB4/NDUFV1/COX7C/HAAO/CYP19A1/COX5B/DHDH/COX8A/NDUFAF2/COX6C	241209_allCorrresultsSkin_maleOnly_GOGSEA.csv	Male	Skin
143255	BP	GO:0051208	sequestering of calcium ion	71	0.563058	1.65376	0.00101929	0.0140527	0.0115908	1371	tags=31%, list=12%, signal=27%	CCL3/PLCG2/CCR7/PTPRC/PTK2B/ITPR2/TPCN2/CAPN3/SNCA/LYN/PTPN6/MCOLN3/P2RY6/MCOLN2/FASLG/DDIT3/RYR3/TRPV1/CXCL9/SLC8B1/ITPR3/TMEM38B	241209_allCorrresultsSkin_maleOnly_GOGSEA.csv	Male	Skin
143256	BP	GO:0030512	negative regulation of transforming growth factor beta receptor signaling pathway	63	-0.59164	-1.64597	0.00102812	0.0141459	0.0116677	2165	tags=43%, list=20%, signal=35%	SMAD6/TGFBR2/FBN1/PIN1/STUB1/EMILIN1/HSPA5/HTRA1/WFIKKN2/SKI/PMEPA1/HTRA3/SMAD2/CHST11/PRDM16/TGFBR3/LTBP1/VEPH1/DNM2/TGFB3/TGFB1I1/BAMBI/LDLRAD4/SPRED2/FBN2/ASPN/ADAMTSL2	241209_allCorrresultsSkin_maleOnly_GOGSEA.csv	Male	Skin
143257	BP	GO:0046034	ATP metabolic process	209	0.415102	1.40541	0.00105642	0.0144489	0.0119175	2152	tags=24%, list=19%, signal=20%	PRKAA2/TMSB4X/NDUFA2/SNCA/SDHC/NDUFA1/PFKFB2/PKLR/NDUFS7/UQCRQ/ISCU/NDUFA4/FOXK2/TSPO/COX7A2L/NDUFC2/PARK7/DDIT4/NDUFS5/NDUFC1/OLA1/TPI1/COX6B1/NDUFB5/CLPX/NDUFB4/NDUFV1/PFKP/UQCRB/COX7C/COX5B/ABCD1/AK2/COQ9/COX8A/ALDOC/COX6C/FBP1/SLC2A6/COX6A1/PFKFB4/PFKL/HIF1A/NDUFA5/HSPA8/NADK/SLC4A4/DGUOK/COX5A/FOXK1/COX7A2	241209_allCorrresultsSkin_maleOnly_GOGSEA.csv	Male	Skin
143258	BP	GO:0002040	sprouting angiogenesis	102	-0.524337	-1.56274	0.00105844	0.0144489	0.0119175	1948	tags=34%, list=18%, signal=29%	THBS1/TJP1/EPHA2/SMAD1/DLL4/VEGFC/PIK3R3/E2F7/CDH13/BMP4/RHOA/SEMA6A/E2F8/SRPX2/PGF/AKT1/AGTR1/CREB3L1/ABL1/KLF4/GLUL/KDR/ADGRA2/RECK/HDAC7/FLT4/SRF/STARD13/SEMA3E/BMPER/MEOX2/SEMA5A/GREM1/LOXL2/ADAMTS9	241209_allCorrresultsSkin_maleOnly_GOGSEA.csv	Male	Skin
143259	BP	GO:0051209	release of sequestered calcium ion into cytosol	68	0.57278	1.68574	0.00106068	0.0144489	0.0119175	1371	tags=32%, list=12%, signal=29%	CCL3/PLCG2/CCR7/PTPRC/PTK2B/ITPR2/TPCN2/CAPN3/SNCA/LYN/PTPN6/MCOLN3/P2RY6/MCOLN2/FASLG/DDIT3/RYR3/TRPV1/CXCL9/SLC8B1/ITPR3/TMEM38B	241209_allCorrresultsSkin_maleOnly_GOGSEA.csv	Male	Skin
143260	BP	GO:0051282	regulation of sequestering of calcium ion	68	0.57278	1.68574	0.00106068	0.0144489	0.0119175	1371	tags=32%, list=12%, signal=29%	CCL3/PLCG2/CCR7/PTPRC/PTK2B/ITPR2/TPCN2/CAPN3/SNCA/LYN/PTPN6/MCOLN3/P2RY6/MCOLN2/FASLG/DDIT3/RYR3/TRPV1/CXCL9/SLC8B1/ITPR3/TMEM38B	241209_allCorrresultsSkin_maleOnly_GOGSEA.csv	Male	Skin
143261	BP	GO:0051283	negative regulation of sequestering of calcium ion	68	0.57278	1.68574	0.00106068	0.0144489	0.0119175	1371	tags=32%, list=12%, signal=29%	CCL3/PLCG2/CCR7/PTPRC/PTK2B/ITPR2/TPCN2/CAPN3/SNCA/LYN/PTPN6/MCOLN3/P2RY6/MCOLN2/FASLG/DDIT3/RYR3/TRPV1/CXCL9/SLC8B1/ITPR3/TMEM38B	241209_allCorrresultsSkin_maleOnly_GOGSEA.csv	Male	Skin
143262	BP	GO:0002690	positive regulation of leukocyte chemotaxis	58	0.578274	1.64271	0.00108956	0.0148128	0.0122177	1223	tags=29%, list=11%, signal=26%	CCL3/FPR2/DAPK2/AIF1/CXCL14/CCR7/TIRAP/PTK2B/LBP/C5AR1/CCR1/F2RL1/CD74/IL6R/ANO6/SWAP70/LGMN	241209_allCorrresultsSkin_maleOnly_GOGSEA.csv	Male	Skin
143263	BP	GO:0034508	centromere complex assembly	32	-0.704734	-1.73548	0.00111293	0.0151006	0.0124551	2678	tags=69%, list=24%, signal=52%	RUVBL1/CENPL/CENPT/MIS18A/CENPW/CENPM/CENPP/MIS12/HELLS/RB1/CENPN/CENPK/SENP6/CENPE/OIP5/CENPF/CENPQ/CENPH/DLGAP5/MIS18BP1/NASP/CENPI	241209_allCorrresultsSkin_maleOnly_GOGSEA.csv	Male	Skin
143264	BP	GO:0050000	chromosome localization	67	-0.586835	-1.6359	0.00111632	0.0151082	0.0124613	2277	tags=46%, list=21%, signal=37%	KIFC1/EML4/CDC23/CHMP6/MIS12/HNRNPU/SPAG5/CDT1/KIF14/NUF2/KIF2C/NDC80/SPICE1/CENPE/CENPF/RAB11A/SPDL1/NUMA1/KATNB1/LMNA/CENPQ/CCNB1/DLGAP5/PIBF1/TTL/NDEL1/INCENP/CDCA8/DYNC1H1/DCTN2/FAM83D	241209_allCorrresultsSkin_maleOnly_GOGSEA.csv	Male	Skin
143265	BP	GO:0062207	regulation of pattern recognition receptor signaling pathway	62	0.58984	1.69414	0.0011179	0.0151082	0.0124613	1555	tags=40%, list=14%, signal=35%	TSPAN6/IRF7/TIRAP/CYBA/GPS2/LBP/NOD2/WDFY1/SLC46A2/LYN/TLR5/F2RL1/IRF4/RSAD2/LGR4/CD300A/TLR1/TYRO3/RIOK3/TNFAIP3/DAB2IP/DHX58/FCRL3/TLR3/GRAMD4	241209_allCorrresultsSkin_maleOnly_GOGSEA.csv	Male	Skin
143266	BP	GO:0031294	lymphocyte costimulation	34	0.672145	1.74789	0.00112376	0.0151277	0.0124775	1438	tags=44%, list=13%, signal=38%	CD3E/CCR7/TMIGD2/GRAP2/BTLA/VAV1/TNFSF13B/LYN/PTPN6/TNFSF14/MAP3K8/SRC/FYN/YES1/CARD11	241209_allCorrresultsSkin_maleOnly_GOGSEA.csv	Male	Skin
143267	BP	GO:0031295	T cell costimulation	34	0.672145	1.74789	0.00112376	0.0151277	0.0124775	1438	tags=44%, list=13%, signal=38%	CD3E/CCR7/TMIGD2/GRAP2/BTLA/VAV1/TNFSF13B/LYN/PTPN6/TNFSF14/MAP3K8/SRC/FYN/YES1/CARD11	241209_allCorrresultsSkin_maleOnly_GOGSEA.csv	Male	Skin
143268	BP	GO:0043010	camera-type eye development	197	-0.472117	-1.51559	0.00113228	0.0152125	0.0125474	2212	tags=31%, list=20%, signal=25%	TMEM231/MITF/OPN5/TGFBR2/FBN1/SERPINF1/RPE65/MAB21L2/SOX9/EPHA2/SLC25A25/WNT7B/PTN/MFSD2A/RARG/RCN1/DLL4/NPHP4/CLN8/ACHE/ALDH1A2/SKI/IFT140/ANGPTL7/ACTL6A/BMP4/PTPRM/DLX2/IHH/TSKU/LAMC3/FZD4/CLIC4/EPHB2/TENM3/KLF4/TGFB2/GLI3/SMARCA4/SP3/NPHP1/COL4A1/DLX1/MAB21L1/SRF/AHI1/HES5/OSR2/IFT122/CRYGB/BBS4/SPRED2/SDK2/RPGRIP1L/GDF11/CRYGC/SOX11/FBN2/TBX2/WDR19/LRP5	241209_allCorrresultsSkin_maleOnly_GOGSEA.csv	Male	Skin
143269	BP	GO:0002717	positive regulation of natural killer cell mediated immunity	16	0.803247	1.74223	0.0011354	0.0152246	0.0125574	2026	tags=75%, list=18%, signal=61%	HLA-G/IL18RAP/SH2D1A/VAV1/CLNK/SLAMF6/RASGRP1/PVR/CD226/LAMP1/LAG3/AP1G1	241209_allCorrresultsSkin_maleOnly_GOGSEA.csv	Male	Skin
143270	CC	GO:0005874	microtubule	303	-0.421297	-1.3959	0.00114768	0.0153592	0.0126684	2452	tags=32%, list=22%, signal=26%	EIF3A/MAPRE2/ROR2/AURKA/TPGS1/NAV1/BOD1L1/CEP295/KIFC1/EML4/KNSTRN/MAP9/GAS8/DPP9/CENPJ/CLTC/HAUS3/KIF20A/MTUS1/CDK5RAP2/KIF4A/KIF1C/REEP2/HNRNPU/SPAG5/KIF11/WDR47/DYNLL2/HAUS8/RASSF1/RCC2/HAUS5/STMN1/MAP4/KIF14/DCTN1/CDK1/LZTS2/KIF2C/KIF15/SKA3/CENPE/TUBE1/DPYSL2/RAB11A/NUMA1/PLK1/ZNF207/KATNB1/KIF3B/PRC1/CDK5RAP3/CKAP2/HAUS6/MAP1S/TPX2/DYNC1I1/KATNAL1/MAP10/KIF1B/FEZ1/TPPP/TUBA1B/HAUS4/TUBA1A/BAG2/CEP170/BIRC5/TTL/NDEL1/KIF1A/INCENP/MAP1LC3B/NCKAP5L/INVS/KNTC1/TBCD/RACGAP1/BICD1/GTSE1/DNM2/KIF23/DYNC1H1/KIFC3/DYNC1I2/TIAM1/DISC1/HAUS7/GAS2/CLIP2/RPGRIP1L/NINL/DCTN2/RADIL/STAU2/TUBB/SARM1	241209_allCorrresultsSkin_maleOnly_GOGSEA.csv	Male	Skin
143271	BP	GO:0071347	cellular response to interleukin-1	121	0.488774	1.55942	0.00115231	0.0153911	0.0126947	1962	tags=32%, list=18%, signal=27%	CCL3/CCL25/HYAL3/IL1R1/PSMF1/MAPK13/NOD2/NOD1/UBA52/RELA/UBB/CEBPB/MAP3K8/ANKRD1/TANK/RPS27A/CCL20/PSME1/CCL3L3/TAB3/SQSTM1/UPF1/PSMB9/DAB2IP/PSMB6/ICAM1/PSMB8/CD40/RPS6KA5/TNIP2/PELI2/ZC3H12A/IKBKB/NFKBIA/MAPK3/PSMD9/HIF1A/PTGIS/MAPK11	241209_allCorrresultsSkin_maleOnly_GOGSEA.csv	Male	Skin
143272	MF	GO:0004222	metalloendopeptidase activity	68	-0.592988	-1.66295	0.00116358	0.0155113	0.0127938	1356	tags=40%, list=12%, signal=35%	AFG3L2/PITRM1/PAPLN/ADAMTS15/ADAMTS16/PMPCB/MMP17/IDE/MMP9/BMP1/ADAMTS8/MMP2/MMP14/ADAM29/ADAMTSL5/ADAM12/PHEX/MMP23B/ADAMTS2/MMP16/ADAMTS7/ADAMTS10/ADAMTS12/ADAMTS9/ADAMTSL2/PAPPA/ADAMTS14	241209_allCorrresultsSkin_maleOnly_GOGSEA.csv	Male	Skin
143273	BP	GO:0035666	TRIF-dependent toll-like receptor signaling pathway	20	0.76177	1.74977	0.00116743	0.0155325	0.0128113	2173	tags=65%, list=20%, signal=52%	IRF7/UBA52/UBB/TANK/IKBKE/RPS27A/FADD/CD40/TLR3/UBE2D2/IKBKB/TICAM1/TLR6	241209_allCorrresultsSkin_maleOnly_GOGSEA.csv	Male	Skin
143274	BP	GO:0060627	regulation of vesicle-mediated transport	344	0.38338	1.3702	0.00117359	0.0155841	0.0128539	1704	tags=22%, list=15%, signal=19%	VAMP2/ZP3/P2RX1/HYAL3/PLCG2/FPR2/EPHA3/CD22/IL2RG/ITGA2/APOE/HCK/RAB3D/PTPRC/APOC2/CYBA/RAB27A/CD84/PTAFR/SYK/SNCA/NOD2/ROCK1/ITGAM/C4B/STXBP1/STXBP2/RAPGEF1/LYN/CLU/C2CD5/F2RL1/ITGAV/PRAM1/CADPS2/VAMP8/P2RY4/SYT12/RAB17/CD2AP/CD300A/PPT1/SRC/ANO6/STXBP3/NR1H2/RAB21/REST/B2M/IL13RA2/SYT2/PACSIN2/UNC13D/PPARG/CHMP2A/C3/ITGB2/SYTL4/P2RY1/DOCK2/STX4/RAB3A/DGKD/NCKAP1L/CLIP3/NDRG4/LAMP1/ANXA2/VPS4B/GRIPAP1/RAB5C/SNAP91/STXBP5/MAPK3	241209_allCorrresultsSkin_maleOnly_GOGSEA.csv	Male	Skin
143275	BP	GO:0000470	maturation of LSU-rRNA	28	0.724791	1.81128	0.00118123	0.0156528	0.0129105	1048	tags=21%, list=9%, signal=19%	GTPBP4/RPL7/NSA2/RPL35/RPL10A/RPL7A	241209_allCorrresultsSkin_maleOnly_GOGSEA.csv	Male	Skin
143276	BP	GO:0045730	respiratory burst	22	0.760463	1.79268	0.00118332	0.0156528	0.0129105	1171	tags=50%, list=11%, signal=45%	NCF4/HCK/NCF1/CYBA/LBP/NCF2/SLAMF8/CYBB/NOXA1/PIK3CD/RPS19	241209_allCorrresultsSkin_maleOnly_GOGSEA.csv	Male	Skin
143277	BP	GO:0002755	MyD88-dependent toll-like receptor signaling pathway	22	0.759799	1.79111	0.00120464	0.0159041	0.0131178	1094	tags=45%, list=10%, signal=41%	IRF7/TIRAP/BTK/UBA52/TLR5/UBB/CD300A/RPS27A/TLR1/TAB3	241209_allCorrresultsSkin_maleOnly_GOGSEA.csv	Male	Skin
143278	BP	GO:0032735	positive regulation of interleukin-12 production	21	0.743438	1.73723	0.00123012	0.0161781	0.0133438	2158	tags=62%, list=20%, signal=50%	HLA-G/CCR7/TIRAP/SYK/NOD2/RELA/IL16/CD40/TLR3/IRF8/MAPK14/MAPK11/IRF1	241209_allCorrresultsSkin_maleOnly_GOGSEA.csv	Male	Skin
143279	BP	GO:1902624	positive regulation of neutrophil migration	21	0.743314	1.73694	0.00123012	0.0161781	0.0133438	699	tags=33%, list=6%, signal=31%	IL1R1/DAPK2/CCR7/TIRAP/LBP/C5AR1/CD74	241209_allCorrresultsSkin_maleOnly_GOGSEA.csv	Male	Skin
143280	BP	GO:0055074	calcium ion homeostasis	252	0.401285	1.39673	0.00123339	0.0161887	0.0133526	1639	tags=27%, list=15%, signal=24%	CCL3/P2RX1/PLCG2/CCDC47/FPR2/OXTR/APOE/CCR7/PTPRC/CYSLTR1/BOK/PTGER4/PTK2B/ITPR2/GPR55/CXCR1/TPCN2/C5AR1/CAPN3/SNCA/LPAR6/LPAR3/GLP1R/PTGER2/P2RY8/LYN/CACNB3/GPR18/CCR1/JAK2/F2RL1/RGN/ITGAV/PTPN6/MCOLN3/SLC10A7/P2RY6/P2RY4/TPT1/MCOLN2/FASLG/DDIT3/PTGFR/CXCR3/SWAP70/GOT1/RYR3/CACNA1A/CAV2/ATF4/TRPV1/CXCL9/SLC8B1/ITPR3/TMEM38B/FYN/GNA13/CCR4/P2RY1/ATP2A1/CD40/CALCA/CCR9/SLC24A3/NMU/LPAR2/CDH23/TRPV4/CXCR4	241209_allCorrresultsSkin_maleOnly_GOGSEA.csv	Male	Skin
143281	BP	GO:0007094	mitotic spindle assembly checkpoint signaling	35	-0.683636	-1.7176	0.00124038	0.0161887	0.0133526	2114	tags=54%, list=19%, signal=44%	MAD2L1/GEN1/CDK5RAP2/ANAPC15/MAD2L1BP/CDT1/NDC80/CENPF/SPDL1/MAD2L2/PLK1/ZNF207/TTK/BUB1/BUB1B/TRIP13/CCNB1/CDC20/KNTC1	241209_allCorrresultsSkin_maleOnly_GOGSEA.csv	Male	Skin
143282	BP	GO:0071173	spindle assembly checkpoint signaling	35	-0.683636	-1.7176	0.00124038	0.0161887	0.0133526	2114	tags=54%, list=19%, signal=44%	MAD2L1/GEN1/CDK5RAP2/ANAPC15/MAD2L1BP/CDT1/NDC80/CENPF/SPDL1/MAD2L2/PLK1/ZNF207/TTK/BUB1/BUB1B/TRIP13/CCNB1/CDC20/KNTC1	241209_allCorrresultsSkin_maleOnly_GOGSEA.csv	Male	Skin
143283	BP	GO:0071174	mitotic spindle checkpoint signaling	35	-0.683636	-1.7176	0.00124038	0.0161887	0.0133526	2114	tags=54%, list=19%, signal=44%	MAD2L1/GEN1/CDK5RAP2/ANAPC15/MAD2L1BP/CDT1/NDC80/CENPF/SPDL1/MAD2L2/PLK1/ZNF207/TTK/BUB1/BUB1B/TRIP13/CCNB1/CDC20/KNTC1	241209_allCorrresultsSkin_maleOnly_GOGSEA.csv	Male	Skin
143284	BP	GO:0042269	regulation of natural killer cell mediated cytotoxicity	20	0.761003	1.74801	0.00125311	0.0163137	0.0134556	2029	tags=80%, list=18%, signal=65%	HLA-G/IL18RAP/SH2D1A/VAV1/CLEC12B/SLAMF6/HLA-A/RASGRP1/PVR/CD226/HAVCR2/LAMP1/LAG3/ARRB2/AP1G1/PIK3R6	241209_allCorrresultsSkin_maleOnly_GOGSEA.csv	Male	Skin
143285	BP	GO:0042113	B cell activation	162	0.445664	1.47895	0.00125472	0.0163137	0.0134556	1608	tags=28%, list=15%, signal=25%	PLCG2/SAMSN1/CD22/SASH3/PTPRC/TIRAP/HDAC9/PTK2B/GPS2/BLNK/BTK/ZAP70/XBP1/SYK/TNFSF13B/NOD2/SKAP2/INPP5D/BATF/LYN/PLCL2/PTPN6/SLAMF8/MALT1/LYL1/CD74/CEBPG/PAWR/IL7R/MFNG/TXLNA/CD300A/ZFP36L2/PIK3CD/PRKCD/SWAP70/RASGRP1/TNFAIP3/CLCF1/CARD11/CASP3/CD40/FCRL3/ZFP36L1/NCKAP1L/TNIP2	241209_allCorrresultsSkin_maleOnly_GOGSEA.csv	Male	Skin
143286	BP	GO:0052548	regulation of endopeptidase activity	245	0.403617	1.40315	0.00126477	0.0164046	0.0135306	2020	tags=31%, list=18%, signal=26%	P2RX1/BCL10/PSMF1/CD44/CARD9/BOK/RPS6KA3/SYK/SNCA/GPX1/CSTB/NOD1/ROCK1/PLAUR/RENBP/C4B/CST7/SERPINB1/CST3/PRDX5/CFLAR/TNFSF10/LYN/JAK2/RFFL/EPHA7/MALT1/ARL6IP1/SPINT1/SERPINA10/PARK7/MAP3K5/SPINT2/WFDC3/TNFSF14/LXN/EGLN3/LAMP3/FASLG/AMBP/SRC/PSME1/MAPT/DAPK1/PERP/RPS3/REST/LGMN/FADD/PPARG/CCK/PSMB9/CTSH/C3/PSMB8/FYN/MUL1/MEFV/GRAMD4/ANXA2/UACA/GSN/TP63/TIMP3/EFNA1/KNG1/ARRB2/STAT3/HIP1R/PSENEN/FAM162A/CASP9/EIF2AK3/NGFR/XIAP	241209_allCorrresultsSkin_maleOnly_GOGSEA.csv	Male	Skin
143287	BP	GO:0051057	positive regulation of small GTPase mediated signal transduction	56	0.582967	1.65197	0.0012665	0.0164046	0.0135306	1188	tags=28%, list=11%, signal=25%	GPR55/VAV1/RTN4R/LPAR6/KRAS/P2RY8/ARHGEF3/F11R/RAPGEF1/LYN/GPR18/JAK2/F2RL1/CDON/SRC/RASGRP1	241209_allCorrresultsSkin_maleOnly_GOGSEA.csv	Male	Skin
143288	BP	GO:0051445	regulation of meiotic cell cycle	29	-0.710573	-1.72206	0.00127725	0.0165127	0.0136198	1875	tags=45%, list=17%, signal=37%	CDC25A/RAD1/CALR/NPPC/WEE2/PRKAR1A/NPR2/RAD51AP1/TTK/MSX1/TRIP13/CDC20/PDE3A	241209_allCorrresultsSkin_maleOnly_GOGSEA.csv	Male	Skin
143289	BP	GO:0061061	muscle structure development	402	-0.399866	-1.35599	0.00129423	0.0167007	0.0137749	1736	tags=24%, list=16%, signal=21%	RB1/ACVR1/EDNRB/NOG/EGR2/DLL4/FKTN/CALR/DMD/ADARB1/TBX18/NR2F2/EVC/WFIKKN2/KRT8/PGM5/PDLIM3/SKI/CDH2/BMP4/PRKAR1A/ID2/CENPF/LAMA5/S1PR1/MKX/FHL1/PDGFB/MYPN/MEF2C/EHD2/SRA1/HOXD10/TANC1/HINFP/IGFBP3/ASF1A/PRICKLE1/TGFBR3/MMP14/CFL2/AKT1/MSX1/BVES/DCN/LRRC10/FHOD3/NFATC1/RBM4/PLD3/ITGA11/SORT1/TMEM204/ABL1/CCNB1/CYP26B1/TGFB2/IGF2/SMO/CD81/HEY1/LOX/PAX7/ADAM12/SGCG/MEGF10/DYSF/POPDC3/TCF3/EZH2/NFATC4/TARBP2/KDM6B/SRF/JAM2/CSRP2/LAMA2/MSTN/UTRN/SGCE/COL6A3/TMEM119/MEOX2/GREM1/ELN/MTOR/QKI/SORBS2/SGCD/COL11A1/SCX/SOX11/NKD1/TBX2/FHL2/ALX4/SEMA4C	241209_allCorrresultsSkin_maleOnly_GOGSEA.csv	Male	Skin
143290	BP	GO:0032608	interferon-beta production	38	0.6444	1.72108	0.00132064	0.0169775	0.0140032	2392	tags=39%, list=22%, signal=31%	IRF7/TIRAP/MAVS/IFIH1/REL/NLRC3/RIOK3/DHX58/TLR3/TLR7/TICAM1/IRF1/NLRX1/NMI/IRF5	241209_allCorrresultsSkin_maleOnly_GOGSEA.csv	Male	Skin
143291	BP	GO:0032648	regulation of interferon-beta production	38	0.6444	1.72108	0.00132064	0.0169775	0.0140032	2392	tags=39%, list=22%, signal=31%	IRF7/TIRAP/MAVS/IFIH1/REL/NLRC3/RIOK3/DHX58/TLR3/TLR7/TICAM1/IRF1/NLRX1/NMI/IRF5	241209_allCorrresultsSkin_maleOnly_GOGSEA.csv	Male	Skin
143292	BP	GO:0021543	pallium development	110	-0.531892	-1.59669	0.0013596	0.0174457	0.0143893	1539	tags=32%, list=14%, signal=28%	KIF14/SUN2/FAT4/CDH2/MCPH1/LRP8/CEP120/DLX2/EMX2/ALK/CRK/TSKU/RTN4/TACC1/FEZ1/HSD3B1/SMO/GLI3/NDEL1/NEFL/TACC3/LAMB1/BCAN/DLX1/ATIC/EZH2/KDM6B/GART/SRF/DISC1/BBS4/PLXNA3/BBS2/ASCL1/DIXDC1	241209_allCorrresultsSkin_maleOnly_GOGSEA.csv	Male	Skin
143293	BP	GO:0031570	DNA integrity checkpoint signaling	124	-0.51315	-1.55959	0.00136781	0.0175182	0.0144491	2814	tags=44%, list=25%, signal=33%	EME1/TIPIN/CNOT11/ATM/TFDP1/BRSK1/CHEK2/NAE1/ARID3A/BABAM1/E2F1/PCNA/RAD9A/ETAA1/AURKA/CDC45/BRCA1/ORC1/CDK2/ZNF385A/TOPBP1/TP53BP1/SOX4/RFWD3/STK33/MSH2/RAD1/CDT1/CDC6/FANCD2/E2F7/ZNF830/CDK1/EIF2AK4/E2F8/PLK1/CHEK1/DONSON/BRIP1/CDK5RAP3/FEM1B/HINFP/MDC1/CCNB1/RGCC/MUS81/DOT1L/BLM/ATR/GTSE1/PCBP4/DNA2/CLSPN/PIDD1/RINT1	241209_allCorrresultsSkin_maleOnly_GOGSEA.csv	Male	Skin
143294	BP	GO:0031334	positive regulation of protein-containing complex assembly	184	0.425238	1.42475	0.00137655	0.0175973	0.0145144	1693	tags=23%, list=15%, signal=20%	WAS/ARPC3/NRG1/GMFG/PLEK/ARPC1B/CCR7/HCK/TIRAP/BAIAP2/PTK2B/ARPC4/SYK/SNCA/CTTN/CLU/PARK7/LCP1/ABI2/SKAP1/ACTR2/OCLN/SRC/MAPT/NR1H2/RPS3/ICE1/EVL/ACTR3/CCK/UNC13B/DAB2IP/ICAM1/ARPC5/TPPP3/BRK1/FMN1/NCKAP1L/P2RY12/MAP1B/TRIM27/GSN	241209_allCorrresultsSkin_maleOnly_GOGSEA.csv	Male	Skin
143295	BP	GO:0001654	eye development	231	-0.446212	-1.45268	0.00138064	0.0176167	0.0145304	2212	tags=29%, list=20%, signal=24%	TMEM231/MITF/OPN5/TGFBR2/BCL2/FBN1/SERPINF1/RPE65/MAB21L2/SOX9/EPHA2/SLC25A25/WNT7B/PTN/MFSD2A/RARG/RCN1/DLL4/NPHP4/CLN8/ACHE/ALDH1A2/SKI/IFT140/ANGPTL7/ACTL6A/BMP4/PTPRM/DLX2/IHH/TSKU/LAMC3/MFAP2/FZD4/CLIC4/EPHB2/TENM3/KLF4/TGFB2/GLI3/SMARCA4/SP3/NPHP1/COL4A1/DLX1/MAB21L1/SRF/PBX1/AHI1/HES5/OSR2/IFT122/SH3PXD2B/CRYGB/OLFM3/BBS4/SPRED2/SDK2/RPGRIP1L/GDF11/CRYGC/SOX11/FBN2/NKD1/TBX2/WDR19/COL5A1/LRP5	241209_allCorrresultsSkin_maleOnly_GOGSEA.csv	Male	Skin
143296	MF	GO:0008009	chemokine activity	14	0.824419	1.74338	0.00138878	0.0176803	0.0145828	1312	tags=57%, list=12%, signal=50%	CCL3/CCL25/CKLF/CXCL14/CXCL2/CCL20/CCL3L3/CXCL9	241209_allCorrresultsSkin_maleOnly_GOGSEA.csv	Male	Skin
143297	BP	GO:0043030	regulation of macrophage activation	34	0.662508	1.72283	0.00139079	0.0176803	0.0145828	1655	tags=38%, list=15%, signal=33%	CCL3/CEBPA/PTPRC/LBP/CST7/CD74/ADGRF5/PLA2G4A/HAMP/CTSC/HAVCR2/TNIP2/ZC3H12A	241209_allCorrresultsSkin_maleOnly_GOGSEA.csv	Male	Skin
143298	BP	GO:0032722	positive regulation of chemokine production	39	0.645171	1.73245	0.00139797	0.0177386	0.014631	1101	tags=33%, list=10%, signal=30%	IL17RA/AIF1/TIRAP/LBP/SYK/NOD2/MAVS/FFAR2/CD74/IL6R/EIF2AK2/MCOLN2/ALOX15B	241209_allCorrresultsSkin_maleOnly_GOGSEA.csv	Male	Skin
143299	CC	GO:0032838	plasma membrane bounded cell projection cytoplasm	124	-0.512714	-1.55826	0.00141217	0.0178648	0.014735	2240	tags=31%, list=20%, signal=25%	ARL8B/GAS8/IFT57/PURA/GLI2/KIF4A/KIF1C/HNRNPU/CFAP36/TRAK1/DRC3/LCA5/PRKACA/PRKAR2A/MAP4/BLOC1S4/IFT140/PRKAR1A/CENPF/KIF3B/GRIK2/RAB27B/WDR35/KIF1B/GLI3/NDEL1/KIF1A/MAP1LC3B/NEFL/AP3M2/BBS5/GLI1/DYNC1H1/CDKL5/AP3D1/INPP5E/RPGRIP1L/WASF1/AP3S1	241209_allCorrresultsSkin_maleOnly_GOGSEA.csv	Male	Skin
143300	BP	GO:0006970	response to osmotic stress	59	0.583213	1.6519	0.00141312	0.0178648	0.014735	1885	tags=39%, list=17%, signal=33%	KCNMA1/ITGA2/PTK2B/HNMT/MAPK13/CAPN3/CLDN1/HSP90AB1/TSPO/SLC2A1/MARVELD3/RCSD1/TSC22D3/CAB39/MYLK/EGFR/CASP3/ZFP36L1/TLR3/TRPV4/OXSR1/LRRC8E/MAP7	241209_allCorrresultsSkin_maleOnly_GOGSEA.csv	Male	Skin
143301	BP	GO:0070265	necrotic cell death	38	0.642381	1.71569	0.00142978	0.0180421	0.0148812	2189	tags=42%, list=20%, signal=34%	BOK/PYGL/CFLAR/TSPO/MAP3K5/RIPK3/FASLG/SLC6A6/RBCK1/FADD/CYLD/TLR3/MLKL/IPMK/TICAM1/SPATA2	241209_allCorrresultsSkin_maleOnly_GOGSEA.csv	Male	Skin
143302	BP	GO:0001649	osteoblast differentiation	168	-0.466875	-1.4745	0.00143826	0.0181157	0.014942	1734	tags=39%, list=16%, signal=33%	VCAN/SOX9/CRIM1/GLI2/EPHA2/HNRNPU/WNT7B/SMAD1/ACVR1/TWIST2/NOG/VEGFC/PRKACA/NPPC/PTHLH/WNT11/ACHE/SKI/BMP4/COL6A1/IHH/MEF2C/HGF/SNAI2/PTK2/IGFBP3/ASF1A/DDR2/TPM4/SND1/AKT1/TNC/ITGA11/CREB3L1/ALPL/BGLAP/IGF2/SMO/GLI3/LOX/MSX2/GLI1/HDAC7/UCMA/RSPO2/RRBP1/SP7/GDF10/BAMBI/SATB2/DLX5/CTHRC1/PTCH1/TMEM119/GREM1/COL1A1/SOX11/FBN2/CITED1/PTH1R/FERMT2/FHL2/LRP5/LIMD1/CBFB	241209_allCorrresultsSkin_maleOnly_GOGSEA.csv	Male	Skin
143303	BP	GO:0000132	establishment of mitotic spindle orientation	25	-0.728083	-1.70714	0.00147287	0.0184908	0.0152514	2114	tags=52%, list=19%, signal=42%	MAD2L1/CDK5RAP2/NSFL1C/DCTN1/MCPH1/NDC80/SPDL1/NUMA1/PLK1/GJA1/NDEL1/INSC/ITGB1	241209_allCorrresultsSkin_maleOnly_GOGSEA.csv	Male	Skin
143304	BP	GO:0050856	regulation of T cell receptor signaling pathway	25	0.723726	1.76445	0.00147344	0.0184908	0.0152514	1438	tags=56%, list=13%, signal=49%	BCL10/CCR7/SH2D1A/RELA/SLA2/PTPN6/MALT1/PAWR/PHPT1/CD300A/TESPA1/RPS3/CD226/CARD11	241209_allCorrresultsSkin_maleOnly_GOGSEA.csv	Male	Skin
143305	BP	GO:0050773	regulation of dendrite development	73	-0.575086	-1.63437	0.0014898	0.018662	0.0153926	1414	tags=29%, list=13%, signal=25%	LRP8/CSMD3/ANAPC2/ALK/CRK/FBXW8/HECW2/CUX1/DBN1/CDC20/EZH2/NFATC4/CDKL5/TIAM1/RAP2A/SDC2/MARK1/PARP6/CAMK2B/PTPRD/SARM1	241209_allCorrresultsSkin_maleOnly_GOGSEA.csv	Male	Skin
143306	BP	GO:0042558	pteridine-containing compound metabolic process	26	-0.722569	-1.71386	0.00151752	0.0189745	0.0156503	1992	tags=54%, list=18%, signal=44%	SHMT2/FTCD/SHMT1/MTHFD1/MTHFR/PCBD1/SLC46A1/MTRR/DHFR/ATIC/GART/PTS/GCH1/MTHFD1L	241209_allCorrresultsSkin_maleOnly_GOGSEA.csv	Male	Skin
143307	BP	GO:0045930	negative regulation of mitotic cell cycle	252	-0.429016	-1.40143	0.00152412	0.0190223	0.0156898	2734	tags=36%, list=25%, signal=28%	CNOT11/ATM/TFDP1/PSMC1/BRSK1/CHEK2/NAE1/ARID3A/ZFYVE19/E2F1/PCNA/PNPT1/RAD9A/BMP7/RAD21/AURKA/BCL2L1/DCLRE1B/BRCA1/NABP1/ORC1/CDK2/PKD2/BCL2/ZNF385A/MAD2L1/CTDSPL/TOPBP1/GEN1/CDK5RAP2/ANAPC15/PSMC4/SOX4/RFWD3/MAD2L1BP/STK33/MSH2/ZWILCH/RB1/CDT1/CDC6/FANCD2/E2F7/WEE1/PSMD8/ZNF830/WEE2/CDK1/MCPH1/BMP4/NDC80/CENPF/E2F8/SPDL1/MAD2L2/GAS1/FHL1/PLK1/CHEK1/CDKN2D/ZNF207/BCL6/DONSON/CDK5RAP3/PSMD4/TTK/BUB1/BUB1B/MDC1/MTBP/TRIP13/ABL1/KLF4/CCNB1/RGCC/MUS81/BLM/CDC20/KNTC1/GTSE1/EZH2/MAGI2/PCBP4/CLSPN/FAP/BRINP3/PIDD1/RINT1/GPNMB/KANK2/FBXL7	241209_allCorrresultsSkin_maleOnly_GOGSEA.csv	Male	Skin
143308	BP	GO:0050764	regulation of phagocytosis	57	0.581772	1.65219	0.00152801	0.0190362	0.0157012	1557	tags=33%, list=14%, signal=29%	FPR2/IL2RG/ITGA2/HCK/PTPRC/CYBA/RAB27A/SYK/NOD2/C4B/RAPGEF1/F2RL1/ITGAV/CD300A/ANO6/PPARG/C3/DOCK2/NCKAP1L	241209_allCorrresultsSkin_maleOnly_GOGSEA.csv	Male	Skin
143309	BP	GO:0043068	positive regulation of programmed cell death	404	0.356891	1.28276	0.00153402	0.0190764	0.0157344	2065	tags=32%, list=19%, signal=27%	OBSCN/CCL3/BCL10/KCNMA1/DAPK2/HLA-G/TP73/ING5/SYCE3/PTPRC/BOK/SPDEF/STK4/VAV1/PLEKHN1/SYK/SNCA/UBA52/ITGAM/RPL26/PHLDA2/ARHGEF3/GZMA/INPP5D/RPL11/TXNIP/BTG1/CYP1B1/TNFSF10/LYN/CLU/HPGD/SLC9A3R1/JAK2/TSPO/NEURL1/EPHA7/F2RL1/ARHGEF16/RPS7/UBB/FOXA1/IL20RA/HCAR2/PARK7/MAP3K5/RPS6/PLEKHF1/RARB/PAWR/EIF2S1/ANKRD1/RIPK3/FASLG/CAPN2/RPS27A/ATF3/DDIT3/ATG7/HDAC6/SRC/ANO6/DAPK1/PIK3CD/RPS3/PRKCD/MYB/ATF6/REST/SQSTM1/ATF4/RBCK1/FADD/GADD45B/PPARG/PREX1/PRF1/B4GALT1/CCK/UNC13B/EEF1E1/TNFRSF1A/DAB2IP/GNA13/CTSC/GADD45G/CASP3/CD40/GADD45A/CYLD/TLR3/RBM10/TP53INP1/MAP2K4/ABR/TP53BP2/ZBTB16/CLIP3/ZC3H12A/MCL1/GSN/TP63/TIMP3/TRIM39/VAV3/LATS1/CDC34/CDC42/HMGA2/SOS2/SFPQ/NCOA1/ARG1/ARHGEF26/KNG1/ITGA6/ARRB2/GRN/HIP1R/TNFRSF1B/PTGIS/CDK19/PSENEN/MTCH2/FAM162A/CASP9/NGFR/DUSP6/NOTCH1/MARK4/ANXA1	241209_allCorrresultsSkin_maleOnly_GOGSEA.csv	Male	Skin
143310	BP	GO:0009168	purine ribonucleoside monophosphate biosynthetic process	17	-0.773462	-1.69232	0.00154417	0.0191679	0.0158098	1809	tags=59%, list=16%, signal=49%	GMPS/PFAS/HPRT1/IMPDH1/APRT/ADK/ATIC/GART/AMPD2/PAICS	241209_allCorrresultsSkin_maleOnly_GOGSEA.csv	Male	Skin
143311	BP	GO:1902105	regulation of leukocyte differentiation	178	0.423688	1.4136	0.00158827	0.0196546	0.0162113	2158	tags=36%, list=20%, signal=29%	CCL3/C1QC/IRF7/HLA-G/SASH3/PTPRC/GPR55/BTK/GATA3/ZAP70/XBP1/SYK/DCSTAMP/TESC/SLC46A2/CD2/INPP5D/TMEM176B/LYN/CCR1/PTPN6/SLAMF8/MALT1/CD74/IRF4/CEBPB/IL7R/NME2/CDK6/ZFP36L2/TESPA1/PRKCA/MYB/NFKBID/RC3H2/NRARP/FADD/CARTPT/CARD11/PPARGC1B/FCRL3/ZFP36L1/IL34/TLR3/NCKAP1L/ZBTB16/ZC3H12A/CA2/SOS2/NDFIP1/ZBTB7B/ATP6AP1/LAG3/HLX/DUSP10/GPR68/FOXP1/PGLYRP2/SOCS1/PIK3R6/ANXA1/NFKBIZ/IKZF3/IRF1	241209_allCorrresultsSkin_maleOnly_GOGSEA.csv	Male	Skin
143312	BP	GO:0001914	regulation of T cell mediated cytotoxicity	12	0.850309	1.74911	0.00159037	0.0196546	0.0162113	1505	tags=83%, list=14%, signal=72%	HLA-G/PTPRC/HLA-A/IL7R/RIPK3/STX7/B2M/PVR/FADD/MR1	241209_allCorrresultsSkin_maleOnly_GOGSEA.csv	Male	Skin
143313	BP	GO:0198738	cell-cell signaling by wnt	414	-0.402401	-1.3675	0.00159387	0.0196546	0.0162113	1684	tags=20%, list=15%, signal=18%	ILK/NOG/LDB1/DAAM2/NPHP4/EDA/LATS2/TMEM198/TBX18/AP2S1/PSMD8/WNT11/SKI/TERT/CDH2/LZTS2/RHOA/APCDD1/MAD2L2/DKK3/SULF1/TSKU/SNAI2/RUNX1/FRZB/PSMD4/CPZ/MCC/PRICKLE1/AP2A1/FZD4/NFATC1/AGO1/DEPDC1B/GPRC5B/ABL1/KLF4/WNT10A/GLI3/TCF7/DKK2/SMARCA4/ADGRA2/SALL1/INVS/GLI1/STK3/ROR1/AGO2/RECK/PTPRO/SOX10/NOTUM/RSPO2/NFATC4/MAGI2/BICC1/PTPRU/GPC5/TGFB1I1/BAMBI/DLX5/TIAM1/CTHRC1/RAC3/SEMA5A/DISC1/GREM1/COL1A1/PKD1/CITED1/MARK1/NKD1/LYPD6/FERMT2/NDRG2/RBMS3/LRP5/DIXDC1/LIMD1/CBFB/SHISA2/DVL2	241209_allCorrresultsSkin_maleOnly_GOGSEA.csv	Male	Skin
143314	BP	GO:0071674	mononuclear cell migration	109	0.478378	1.49963	0.00159601	0.0196546	0.0162113	1882	tags=39%, list=17%, signal=32%	CCL3/CCL25/FPR2/CKLF/AIF1/CXCL14/ALOX5/CCR7/PTK2B/ITGAL/CXCR1/C5AR1/GATA3/ZAP70/F11R/LYN/CCR1/DOCK8/SLAMF8/IL6R/FUT7/RIPK3/CCL20/ANO6/CCL3L3/PIK3CD/CXCR3/RPS19/LGMN/FADD/SLC8B1/ICAM1/CALCA/IL34/CD99L2/CXCR4/MAPK3/CDC42/OXSR1/WASL/ECM1/CD200R1	241209_allCorrresultsSkin_maleOnly_GOGSEA.csv	Male	Skin
143315	BP	GO:1905114	cell surface receptor signaling pathway involved in cell-cell signaling	459	-0.384576	-1.32136	0.00159849	0.0196546	0.0162113	1684	tags=20%, list=15%, signal=18%	ILK/NOG/LDB1/DAAM2/NPHP4/EDA/LATS2/TMEM198/TBX18/AP2S1/PSMD8/WNT11/SKI/CHRNA7/MTMR2/TERT/CDH2/LZTS2/BMP4/RHOA/APCDD1/NLGN3/MAD2L2/DKK3/SULF1/TSKU/GRIK2/MEF2C/SNAI2/RUNX1/FRZB/PSMD4/CPZ/MCC/PRICKLE1/AKT1/AP2A1/FZD4/NFATC1/AGO1/DEPDC1B/GPRC5B/ABL1/KLF4/WNT10A/SMO/IGSF11/GLI3/TCF7/DKK2/SMARCA4/ADGRA2/SALL1/INVS/GLI1/STK3/ROR1/AGO2/RECK/PTPRO/SOX10/NOTUM/RSPO2/NFATC4/ZNF423/MAGI2/BICC1/PTPRU/GPC5/TGFB1I1/BAMBI/DLX5/TIAM1/CTHRC1/RAC3/SEMA5A/DISC1/GREM1/COL1A1/PKD1/CITED1/MARK1/NKD1/LYPD6/FERMT2/NDRG2/RBMS3/LRP5/DIXDC1/LIMD1/CBFB/SHISA2/DVL2	241209_allCorrresultsSkin_maleOnly_GOGSEA.csv	Male	Skin
143316	BP	GO:2000106	regulation of leukocyte apoptotic process	53	0.582809	1.64337	0.0016006	0.0196546	0.0162113	1266	tags=32%, list=11%, signal=29%	BCL10/IRF7/CCR7/BTK/NOD2/PRKCQ/SLC46A2/LYN/GIMAP8/DOCK8/CD74/HCAR2/IL7R/RIPK3/TSC22D3/PIK3CD/FADD	241209_allCorrresultsSkin_maleOnly_GOGSEA.csv	Male	Skin
143317	BP	GO:0045921	positive regulation of exocytosis	56	0.575828	1.63175	0.00162514	0.0199203	0.0164304	1702	tags=38%, list=15%, signal=32%	ZP3/HYAL3/RAB3D/RAB27A/PTAFR/SYK/SNCA/ITGAM/STXBP1/F2RL1/CADPS2/VAMP8/UNC13D/CHMP2A/ITGB2/SYTL4/STX4/RAB3A/LAMP1/VPS4B/STXBP5	241209_allCorrresultsSkin_maleOnly_GOGSEA.csv	Male	Skin
143318	BP	GO:0048589	developmental growth	445	-0.390578	-1.33746	0.00163034	0.0199398	0.0164465	1880	tags=26%, list=17%, signal=23%	LGR6/SLC25A25/PTK7/XRCC2/ATRX/WNT7B/PTPRS/PTN/MFSD2A/ZMIZ1/RARG/SMAD1/PLAA/L1CAM/NOG/BRCA2/TAF10/SEMA3A/APBA1/CTC1/NPPC/LATS2/ADARB1/EVC/GHR/WNT11/ZNF830/NCAPG2/LZTS2/ACACB/BMP4/ANAPC2/CRABP2/NLGN3/IHH/PRKAR1A/EIF2AK4/SEMA6A/S1PR1/DPYSL2/RAB11A/SMAD2/GAS1/CHST11/TSKU/MEF2C/RUNX1/FLRT3/AGRN/C9orf72/TNS2/TGFBR3/DDR2/RTN4/AKT1/GAMT/TNC/CLIC4/ITGA4/WWC3/ABL1/CCNB1/PTX3/TGFB2/IGF2/GJA1/SMO/GLI3/CD81/TAF8/TTL/NDEL1/CPNE5/DBN1/SALL1/AR/SLIT3/GLI1/STK3/GAP43/SOX10/PLXNA1/RSPO2/RNF157/NRP2/DNM2/EZH2/MEGF8/TARBP2/MAGI2/NGF/CDH4/SRF/SLIT1/CDKL5/MSTN/SEMA3E/TIAM1/THBS3/SEMA3C/COL27A1/PTCH1/SEMA5A/DISC1/MTOR/SORBS2/SYT1/GAS2/ULK2/PLXNA3/WASF1/NKD1/TBX2/MUSK/APOD/BBS2/SEMA4C	241209_allCorrresultsSkin_maleOnly_GOGSEA.csv	Male	Skin
143319	BP	GO:0035330	regulation of hippo signaling	16	-0.796943	-1.71195	0.00163255	0.0199398	0.0164465	926	tags=38%, list=8%, signal=34%	DLG5/WWC3/CIT/IQCJ-SCHIP1/SOX11/LIMD1	241209_allCorrresultsSkin_maleOnly_GOGSEA.csv	Male	Skin
143320	BP	GO:0031346	positive regulation of cell projection organization	255	-0.431031	-1.41588	0.00167882	0.0204605	0.016876	1477	tags=25%, list=13%, signal=22%	NCK1/PLXND1/CORO1C/LRP8/RHOA/ANAPC2/PLXNB1/TOX/CRABP2/CEP120/TIAM2/RAB11A/ALK/FBXW8/KATNB1/HGF/NTRK3/AGRN/PPP2R5B/AP2A1/CUX1/ROBO2/FZD4/METRN/FEZ1/TENM3/NDEL1/ANLN/DBN1/NEFL/P3H1/ROR1/PLXNA1/DZIP1/DNM2/EZH2/MEGF8/TGFB3/MAGI2/NGF/ATP1B2/CDH4/DPYSL3/SRF/CDC42EP3/CDKL5/MSTN/NEGR1/ADCYAP1/TIAM1/SEMA5A/DISC1/MTOR/PLXNA2/BBS4/CREB3L2/PLXNA3/PARP6/PLCE1/CAMK2B/PTPRD/RALA/DVL2	241209_allCorrresultsSkin_maleOnly_GOGSEA.csv	Male	Skin
143321	BP	GO:0032930	positive regulation of superoxide anion generation	14	0.819554	1.73309	0.00168115	0.0204605	0.016876	1391	tags=71%, list=13%, signal=63%	HVCN1/FPR2/CRP/SYK/ITGAM/F2RL1/MAPT/PRKCD/EGFR/ITGB2	241209_allCorrresultsSkin_maleOnly_GOGSEA.csv	Male	Skin
143322	BP	GO:0007601	visual perception	117	-0.501351	-1.5153	0.00168737	0.0204881	0.0168987	1571	tags=26%, list=14%, signal=22%	DLL4/CLN8/COL18A1/MYO9A/CLDN19/CLN6/LAMC3/GUCA1A/GJC1/IMPG2/CNGB1/LRAT/RCVRN/LUM/BBS5/TYR/ADGRV1/KIFC3/GPR143/HPS1/SLC45A2/COL1A1/CRYGB/COL11A1/BBS4/CRYGC/EYA4/COL2A1/BBS2/BBS9	241209_allCorrresultsSkin_maleOnly_GOGSEA.csv	Male	Skin
143323	BP	GO:0043410	positive regulation of MAPK cascade	340	0.367373	1.31447	0.00168963	0.0204881	0.0168987	1655	tags=24%, list=15%, signal=21%	CCL3/CCL25/NRG1/FPR2/CD44/TMEM106A/TP73/FZD10/GPR37/APOE/CCR7/NCF1/CARD9/PTPRC/TIRAP/PTK2B/GPR55/C5AR1/SYK/SPI1/NOD2/KRAS/NOD1/ROCK1/UBA52/LPAR3/CFLAR/RAPGEF1/PIK3R5/CCR1/F2RL1/MST1R/UBB/CD74/KSR1/S1PR2/MAP3K5/MINK1/P2RY6/EIF2AK2/RELL1/PDGFA/MARCO/RPS27A/CDON/CCL20/SRC/MAP4K5/CCL3L3/PRKCA/SEMA7A/EPHA8/RPS3/TAB3/ERN1/RASGRP1/CAV2/GADD45B/EGFR/DAB2IP/ICAM1/TAOK3/P2RY1/HAVCR2/GADD45G/MAP4K2/CD40/DVL3/FCRL3/GADD45A/TGFA/MUL1/IL34/TLR3/SH3RF2/MAP2K4/NDRG4/PELI2/MLKL/CXCR4/ZC3H12A	241209_allCorrresultsSkin_maleOnly_GOGSEA.csv	Male	Skin
143324	BP	GO:0032612	interleukin-1 production	55	0.575873	1.63376	0.00169239	0.0204881	0.0168987	2173	tags=40%, list=20%, signal=32%	CCL3/TMEM106A/CCR7/NOD2/NOD1/SERPINB1/HSPB1/JAK2/F2RL1/MALT1/TNFAIP3/HAVCR2/IL16/TRIM16/MEFV/ZC3H12A/ARRB2/STAT3/FOXP1/S100A13/ANXA1/TLR6	241209_allCorrresultsSkin_maleOnly_GOGSEA.csv	Male	Skin
143325	BP	GO:0006333	chromatin assembly or disassembly	108	-0.527722	-1.59081	0.00170893	0.0206518	0.0170338	2821	tags=42%, list=26%, signal=31%	SMARCD1/IPO4/HDAC8/MCM2/RUVBL1/CENPL/CENPT/SMARCD3/MIS18A/DNMT1/POLE3/CENPW/HIRIP3/CENPM/SUV39H1/HP1BP3/HIRA/CENPP/SOX9/TLK2/HAT1/SMARCE1/CHAF1B/HELLS/ATRX/CENPN/CENPK/SHPRH/CHAF1A/OIP5/MAP1S/ASF1A/CENPQ/ATF7IP/MBD3/CENPH/HMGA1/MIS18BP1/SMARCA4/NASP/CENPI/DNMT3A/BAZ1B/SPTY2D1/SMARCC2	241209_allCorrresultsSkin_maleOnly_GOGSEA.csv	Male	Skin
143326	MF	GO:0003682	chromatin binding	402	-0.395877	-1.34246	0.0017299	0.0208508	0.0171979	2607	tags=31%, list=24%, signal=25%	SMARCD3/ARID3A/DNMT1/POLE3/PHC2/TOX4/ZIC2/SMC2/KAT2B/WRN/PCNA/HCFC1/TSHZ3/MCMBP/UHRF1/MTF2/RNF168/RCC1/RAD21/IFT74/SUV39H1/FOXO3/MSH6/CDC45/FLI1/HP1BP3/CBX1/MITF/ORC1/PER1/SMAD6/HIRA/POLR2B/BAP1/APBB1/TOX2/CDYL/SMARCA2/FAAP24/SOX9/GLI2/RNF169/SHMT2/SUPT5H/POLA1/UBE2T/SMARCE1/HNRNPU/CHAF1B/HELLS/POLE/ATRX/URI1/MSH2/RAD51/CBX5/VRK1/TFAM/RARG/CDT1/SMARCAD1/CCNT1/EGR2/LDB1/TAF10/NCAPD2/SMC3/KDM8/L3MBTL3/SCML2/ACTL6A/CHAF1A/TOX/DLX2/EXO1/TOP2A/CENPF/SMAD2/NR5A2/NCAPH2/BCL6/BRIP1/DDX11/HOXD10/MCM9/HINFP/ASF1A/NCAPD3/GMNN/HMGN5/SLC30A9/CTBP2/MSGN1/MBD3/CREB3L1/KLF4/TOX3/GLI3/NCAPH/HMGA1/POLR1A/SMARCA4/MEOX1/AR/SP3/GLI1/SUZ12/DNMT3A/SOX10/DLX1/EZH2/KDM6B/TAF2/SRF/SATB2/HES5/HMGN3/POLG/ATAD2/CITED1/SMARCC2/ZNF431/HOXC13/ASCL1/SMC4	241209_allCorrresultsSkin_maleOnly_GOGSEA.csv	Male	Skin
143327	BP	GO:0040001	establishment of mitotic spindle localization	30	-0.715069	-1.74046	0.00173148	0.0208508	0.0171979	2242	tags=50%, list=20%, signal=40%	NUSAP1/MAD2L1/CDK5RAP2/NSFL1C/DCTN1/MCPH1/NDC80/SPDL1/NUMA1/PLK1/ESPL1/GJA1/NDEL1/INSC/ITGB1	241209_allCorrresultsSkin_maleOnly_GOGSEA.csv	Male	Skin
143328	BP	GO:0060760	positive regulation of response to cytokine stimulus	30	0.69821	1.77086	0.00174888	0.0210233	0.0173402	1639	tags=33%, list=15%, signal=28%	IL1R1/IRF7/PARP9/MAVS/IFIH1/CD74/IKBKE/FADD/PARP14/CXCR4	241209_allCorrresultsSkin_maleOnly_GOGSEA.csv	Male	Skin
143329	BP	GO:0007368	determination of left/right symmetry	71	-0.573331	-1.6237	0.00177477	0.0212798	0.0175518	1468	tags=39%, list=13%, signal=34%	STIL/NEK8/PKD2/TGFBR2/TMEM107/IFT57/ACVR1/IFT140/ZIC3/IHH/SMAD2/KIF3B/MEF2C/MIB1/RTTN/SMO/BBS5/GALNT11/EOMES/MEGF8/IFT52/BICC1/SRF/AHI1/ANKS6/BBS4/RPGRIP1L/TBX2	241209_allCorrresultsSkin_maleOnly_GOGSEA.csv	Male	Skin
143330	BP	GO:0061512	protein localization to cilium	43	-0.634968	-1.6471	0.00177967	0.0212798	0.0175518	628	tags=28%, list=6%, signal=26%	LZTFL1/INVS/DZIP1/ZNF423/TCTN1/IFT122/INPP5E/BBS4/TTC26/WDR19/ARL13B/BBS9	241209_allCorrresultsSkin_maleOnly_GOGSEA.csv	Male	Skin
143331	BP	GO:0120035	regulation of plasma membrane bounded cell projection organization	437	-0.393118	-1.34553	0.001782	0.0212798	0.0175518	1477	tags=22%, list=13%, signal=20%	NCK1/IFT140/ATG3/CEP97/PLXND1/CORO1C/CDH2/ARHGAP24/LRP8/CSMD3/RHOA/ANAPC2/PLXNB1/TOX/CRABP2/CEP120/TIAM2/SEMA6A/RAB11A/ALK/NTNG2/CRK/FBXW8/TSKU/KATNB1/HGF/NTRK3/ITM2C/HECW2/PTPRG/AGRN/PPP2R5B/RTN4/AKT1/AP2A1/CUX1/ROBO2/ADCY6/METRN/FEZ1/NR2F1/EPHB2/TENM3/KLF4/NDEL1/KIF1A/ANLN/MYO10/DBN1/NEFL/P3H1/CDC20/ROR1/GAP43/PTPRO/PLXNA1/UST/DZIP1/DNM2/EZH2/MEGF8/TGFB3/NFATC4/PRRX1/MAGI2/NGF/TCHP/ATP1B2/CDH4/DPYSL3/SRF/CDC42EP3/CDKL5/MSTN/NEGR1/ADCYAP1/SEMA3E/TIAM1/EPHB3/SEMA3C/SEMA5A/DISC1/RAP2A/MTOR/PLXNA2/SDC2/BBS4/CREB3L2/MARK1/PLXNA3/PARP6/PDPN/PLCE1/CAMK2B/PTPRD/SEMA4C/SARM1/RALA	241209_allCorrresultsSkin_maleOnly_GOGSEA.csv	Male	Skin
143332	BP	GO:0033046	negative regulation of sister chromatid segregation	38	-0.661309	-1.67393	0.00178885	0.0212798	0.0175518	2114	tags=53%, list=19%, signal=43%	MAD2L1/GEN1/CDK5RAP2/ANAPC15/MAD2L1BP/CDT1/PTTG1/NDC80/CENPF/SPDL1/MAD2L2/PLK1/ZNF207/TTK/BUB1/BUB1B/TRIP13/CCNB1/CDC20/KNTC1	241209_allCorrresultsSkin_maleOnly_GOGSEA.csv	Male	Skin
143333	BP	GO:0033048	negative regulation of mitotic sister chromatid segregation	38	-0.661309	-1.67393	0.00178885	0.0212798	0.0175518	2114	tags=53%, list=19%, signal=43%	MAD2L1/GEN1/CDK5RAP2/ANAPC15/MAD2L1BP/CDT1/PTTG1/NDC80/CENPF/SPDL1/MAD2L2/PLK1/ZNF207/TTK/BUB1/BUB1B/TRIP13/CCNB1/CDC20/KNTC1	241209_allCorrresultsSkin_maleOnly_GOGSEA.csv	Male	Skin
143334	BP	GO:2000816	negative regulation of mitotic sister chromatid separation	38	-0.661309	-1.67393	0.00178885	0.0212798	0.0175518	2114	tags=53%, list=19%, signal=43%	MAD2L1/GEN1/CDK5RAP2/ANAPC15/MAD2L1BP/CDT1/PTTG1/NDC80/CENPF/SPDL1/MAD2L2/PLK1/ZNF207/TTK/BUB1/BUB1B/TRIP13/CCNB1/CDC20/KNTC1	241209_allCorrresultsSkin_maleOnly_GOGSEA.csv	Male	Skin
143335	BP	GO:0051960	regulation of nervous system development	297	-0.421069	-1.39382	0.00179673	0.0213161	0.0175817	1739	tags=28%, list=16%, signal=24%	PTPRS/PTN/RARG/SLC25A12/L1CAM/NOG/EGR2/DLL4/DAAM2/VEGFC/SEMA3A/KIF14/AMIGO3/SKI/PLXND1/MTMR2/LRP8/RHOA/ANAPC2/PLXNB1/CRABP2/DLX2/NLGN3/TIAM2/SEMA6A/RAB11A/SRPX2/FBXW8/HGF/ETV5/FLRT3/AGRN/RTN4/AKT1/CUX1/LRRN1/ROBO2/RHEB/METRN/DLG5/TPPP/EPHB2/SMO/GLI3/NDEL1/HEY1/DBN1/NEFL/TNFRSF21/SOX10/PLXNA1/DLX1/EZH2/MEGF8/NFATC4/NGF/DCT/CDH4/WASF3/SRF/JAM2/SLIT1/CDKL5/ADCYAP1/HES5/SEMA3E/TIAM1/EPHB3/SEMA3C/ASIC2/SEMA5A/DISC1/MTOR/PLXNA2/CBLN2/SOX11/PLXNA3/PARP6/CAMK2B/PTPRD/ASCL1/SEMA4C	241209_allCorrresultsSkin_maleOnly_GOGSEA.csv	Male	Skin
143336	BP	GO:0072384	organelle transport along microtubule	67	-0.573894	-1.59983	0.00179812	0.0213161	0.0175817	1506	tags=27%, list=14%, signal=23%	SUN2/BLOC1S4/KIF3B/MAP1S/DYNC1I1/KIF1B/FEZ1/RHOT1/NDEL1/KIF1A/NEFL/AP3M2/BICD2/BICD1/DYNC1H1/AP3D1/WASF1/AP3S1	241209_allCorrresultsSkin_maleOnly_GOGSEA.csv	Male	Skin
143337	BP	GO:0051303	establishment of chromosome localization	65	-0.58322	-1.62876	0.00180808	0.0213972	0.0176486	2277	tags=46%, list=21%, signal=37%	KIFC1/EML4/CDC23/CHMP6/MIS12/HNRNPU/SPAG5/CDT1/KIF14/NUF2/KIF2C/NDC80/SPICE1/CENPE/CENPF/RAB11A/SPDL1/NUMA1/KATNB1/CENPQ/CCNB1/DLGAP5/PIBF1/TTL/NDEL1/INCENP/CDCA8/DYNC1H1/DCTN2/FAM83D	241209_allCorrresultsSkin_maleOnly_GOGSEA.csv	Male	Skin
143338	BP	GO:0090288	negative regulation of cellular response to growth factor stimulus	73	-0.568293	-1.61506	0.00185802	0.0219503	0.0181048	2165	tags=41%, list=20%, signal=33%	SMAD6/FBN1/CHRD/CRIM1/THBS1/SULF2/RBPMS2/EMILIN1/NOG/HTRA1/SKI/SEMA6A/HTRA3/SULF1/VWC2L/TNMD/DCN/XDH/FSTL3/CREB3L1/ABL1/ADGRA2/VWC2/DLX1/GREM2/BAMBI/BMPER/GREM1/ADAMTS12/SHISA2	241209_allCorrresultsSkin_maleOnly_GOGSEA.csv	Male	Skin
143339	BP	GO:0002367	cytokine production involved in immune response	55	0.572652	1.62462	0.00189413	0.0223383	0.0184248	1282	tags=33%, list=12%, signal=29%	IL1R1/BCL10/HLA-G/SASH3/BTK/GATA3/CLNK/NOD2/MAVS/FFAR2/F2RL1/MALT1/CD74/HLA-A/RSAD2/SEMA7A/B2M/CD226	241209_allCorrresultsSkin_maleOnly_GOGSEA.csv	Male	Skin
143340	BP	GO:0048812	neuron projection morphogenesis	462	-0.385955	-1.32706	0.00190056	0.0223757	0.0184556	1711	tags=24%, list=15%, signal=22%	ITGA1/PLAA/L1CAM/NOG/EGR2/SEMA3A/GFRA2/STMN1/ADARB1/LLGL1/WEE1/FEZ2/LGI1/HPRT1/MYO9A/CHRNA7/PLXND1/CDH2/LRP8/RHOA/PTPRM/ANAPC2/PLXNB1/CRABP2/NLGN3/TIAM2/EIF2AK4/SEMA6A/LAMA5/DPYSL2/RAB11A/NTNG2/MYPN/FBXW8/TSKU/PREX2/TMEFF1/PTK2/SGK1/HECW2/MAP1S/FLRT3/ANOS1/C9orf72/LHX9/RTN4/CUX1/ROBO2/FZD4/METRN/FEZ1/ITGA4/EPHB2/ABL1/GJA1/SMO/GLI3/TTL/NDEL1/KIF1A/CPNE5/NCAM1/DBN1/SPTBN1/NEFL/EFNA2/DOCK10/SLIT3/NFASC/DPYSL5/DIP2A/GAP43/PTPRO/PLCG1/PLXNA1/UST/EVX1/RNF157/NRP2/DNM2/MEGF8/NFATC4/NGF/CDH4/DPYSL4/SRF/SLIT1/LAMA2/CDKL5/DLX5/SEMA3E/TIAM1/EPHB3/SEMA3C/PTCH1/TCTN1/SEMA5A/DISC1/RAP2A/CDH11/SYT1/PLXNA2/SDC2/ULK2/PLXNA3/WASF1/PARP6/CAMK2B/UNC5C/PTPRD/SEMA4C/SARM1/DVL2	241209_allCorrresultsSkin_maleOnly_GOGSEA.csv	Male	Skin
143341	BP	GO:0050850	positive regulation of calcium-mediated signaling	17	0.778498	1.72476	0.00190737	0.0224173	0.01849	350	tags=24%, list=3%, signal=23%	CCL3/CD3E/ZAP70/SYK	241209_allCorrresultsSkin_maleOnly_GOGSEA.csv	Male	Skin
143342	BP	GO:0050655	dermatan sulfate proteoglycan metabolic process	16	-0.789154	-1.69522	0.00192349	0.0225681	0.0186143	1325	tags=50%, list=12%, signal=44%	VCAN/CHST14/CSPG4/DCN/BCAN/BGN/UST/CHST12	241209_allCorrresultsSkin_maleOnly_GOGSEA.csv	Male	Skin
143343	BP	GO:1901570	fatty acid derivative biosynthetic process	42	0.621299	1.68048	0.00192837	0.0225866	0.0186296	1105	tags=31%, list=10%, signal=28%	ALOX5AP/ALOX5/ELOVL4/LTC4S/FAR1/GCDH/HMGCL/HPGD/FASN/ACAT1/PPT1/ALOX15B/GGT7	241209_allCorrresultsSkin_maleOnly_GOGSEA.csv	Male	Skin
143344	BP	GO:0001773	myeloid dendritic cell activation	19	0.752462	1.704	0.00195542	0.0228643	0.0188587	1491	tags=47%, list=13%, signal=41%	CLEC4D/SPI1/DCSTAMP/CD2/BATF/IRF4/ITGB6/HAVCR2/DOCK2	241209_allCorrresultsSkin_maleOnly_GOGSEA.csv	Male	Skin
143345	BP	GO:0030178	negative regulation of Wnt signaling pathway	175	-0.464642	-1.47446	0.00200475	0.0234013	0.0193015	1679	tags=22%, list=15%, signal=19%	NOG/NPHP4/LATS2/TBX18/PSMD8/WNT11/CDH2/LZTS2/APCDD1/MAD2L2/DKK3/TSKU/SNAI2/FRZB/PSMD4/MCC/PRICKLE1/FZD4/NFATC1/GLI3/DKK2/INVS/GLI1/STK3/PTPRO/SOX10/NOTUM/NFATC4/BICC1/PTPRU/CTHRC1/GREM1/CITED1/NKD1/RBMS3/LIMD1/SHISA2/DVL2	241209_allCorrresultsSkin_maleOnly_GOGSEA.csv	Male	Skin
143346	BP	GO:0045639	positive regulation of myeloid cell differentiation	68	0.555049	1.63356	0.00202138	0.0235545	0.0194279	1944	tags=31%, list=18%, signal=26%	ACVR1B/JAG1/DCSTAMP/TESC/INPP5D/CCR1/ACVR2A/CD74/STAT1/PRKCA/FADD/PPARGC1B/ZFP36L1/IL34/NCKAP1L/CA2/ATP6AP1/MAPK14/HIF1A/STAT3/GPR68	241209_allCorrresultsSkin_maleOnly_GOGSEA.csv	Male	Skin
143347	BP	GO:0001704	formation of primary germ layer	83	-0.54845	-1.58667	0.00202541	0.0235545	0.0194279	1878	tags=40%, list=17%, signal=33%	EPHA2/POFUT2/SMAD1/ACVR1/NOG/PRKACA/COL7A1/VTN/WNT11/BMP4/COL6A1/MMP9/PRKAR1A/ITGB3/SMAD2/MMP2/MMP14/MSGN1/ITGA4/KLF4/GJA1/DUSP2/LAMB1/EOMES/KDM6B/SRF/ITGB1/COL12A1/ATOH8/COL11A1/SCX/COL4A2/COL5A1	241209_allCorrresultsSkin_maleOnly_GOGSEA.csv	Male	Skin
143348	BP	GO:0042073	intraciliary transport	42	-0.628317	-1.61718	0.00202819	0.0235545	0.0194279	2697	tags=43%, list=24%, signal=33%	TTC21B/DYNC2LI1/IFT81/IFT74/IFT57/IFT22/IFT43/DYNLL2/LCA5/IFT140/KIF3B/WDR35/CEP131/TRIP11/IFT52/IFT122/TTC26/WDR19	241209_allCorrresultsSkin_maleOnly_GOGSEA.csv	Male	Skin
143349	BP	GO:0023061	signal release	285	0.386163	1.36175	0.0020358	0.0236029	0.0194679	1562	tags=22%, list=14%, signal=19%	VAMP2/P2RX1/OTOF/OXTR/RBP4/RAB11FIP3/ALOX5/ANO1/ITPR2/FAM3D/BTK/SLC44A4/GATA3/SYK/SNCA/MCTP2/FFAR2/GLP1R/PFKFB2/STXBP1/RAB11FIP1/STXBP2/LYN/ILDR1/STX2/JAK2/F2RL1/HCAR2/CADPS2/PARK7/SLC2A1/SNAP23/KLF7/VAMP8/P2RY4/PHPT1/SYT12/STXBP3/PRKCA/PPFIA1/RAB11FIP5/MYB/SREBF1/REST/PCSK5/PLA2G4A/SLC25A5/CACNA1A/SYT2/CYP19A1/SLC8B1/EGFR/UNC13B/SYNJ1/ITPR3/SSTR5/CARTPT/SYTL4/P2RY1/STX4/STX3/RAB3A/NMU	241209_allCorrresultsSkin_maleOnly_GOGSEA.csv	Male	Skin
143350	BP	GO:0060395	SMAD protein signal transduction	50	-0.609517	-1.61768	0.00204205	0.0236353	0.0194946	2408	tags=48%, list=22%, signal=38%	ROR2/BMP7/BMP2/PARP1/SMAD6/JUN/ZMIZ1/SMAD1/SKI/BMP4/SMAD2/SMAD9/INHA/VEPH1/TGFB2/UCMA/TGFB3/MAGI2/GDF10/MSTN/ATOH8/GDF11/CITED1/RBPMS	241209_allCorrresultsSkin_maleOnly_GOGSEA.csv	Male	Skin
143351	BP	GO:0031297	replication fork processing	30	-0.713299	-1.73615	0.00204917	0.0236778	0.0195296	2537	tags=67%, list=23%, signal=51%	WRN/PCNA/ZNF365/ETAA1/BOD1L1/GEN1/SAMHD1/RFWD3/ATRX/RAD51/MMS22L/BRCA2/TRAIP/DDX11/TONSL/SMARCAL1/ZRANB3/BLM/ATR/DNA2	241209_allCorrresultsSkin_maleOnly_GOGSEA.csv	Male	Skin
143352	BP	GO:0038127	ERBB signaling pathway	119	0.460215	1.46805	0.0020628	0.0237952	0.0196264	1772	tags=28%, list=16%, signal=24%	PTPN18/NRG1/MYOC/NCF1/PTK2B/PLAUR/NEURL1/GPRC5A/MVP/RHBDF2/EPS15L1/FASLG/SNX5/PTPN12/ARF4/SRC/EREG/PRKCA/LGMN/CCDC88A/PTPN3/PIGR/EGFR/DAB2IP/GRB7/TGFA/RNF115/DGKD/RPS6KA5/NRG2/FAM83B/CDC42/MVB12A	241209_allCorrresultsSkin_maleOnly_GOGSEA.csv	Male	Skin
143353	BP	GO:0031577	spindle checkpoint signaling	36	-0.660657	-1.67231	0.00211428	0.0242807	0.0200269	2114	tags=53%, list=19%, signal=43%	MAD2L1/GEN1/CDK5RAP2/ANAPC15/MAD2L1BP/CDT1/NDC80/CENPF/SPDL1/MAD2L2/PLK1/ZNF207/TTK/BUB1/BUB1B/TRIP13/CCNB1/CDC20/KNTC1	241209_allCorrresultsSkin_maleOnly_GOGSEA.csv	Male	Skin
143354	BP	GO:0010718	positive regulation of epithelial to mesenchymal transition	39	-0.663041	-1.68252	0.00211636	0.0242807	0.0200269	792	tags=36%, list=7%, signal=33%	BMP4/SMAD2/RGCC/TGFB2/EZH2/TGFB3/TGFB1I1/BAMBI/TIAM1/LOXL2/MTOR/COL1A1/PDPN/FERMT2	241209_allCorrresultsSkin_maleOnly_GOGSEA.csv	Male	Skin
143355	BP	GO:0042743	hydrogen peroxide metabolic process	31	0.665151	1.69418	0.00211654	0.0242807	0.0200269	1398	tags=35%, list=13%, signal=31%	EPX/CYBA/SNCA/GPX1/PRDX5/CYP1A1/PARK7/HDAC6/NOXA1/EGFR/FYN	241209_allCorrresultsSkin_maleOnly_GOGSEA.csv	Male	Skin
143356	BP	GO:0010155	regulation of proton transport	15	0.806325	1.71292	0.00212301	0.0242807	0.0200269	886	tags=40%, list=8%, signal=37%	TMSB4X/TESC/SLC9A3R1/PM20D1/PARK7/CHP1	241209_allCorrresultsSkin_maleOnly_GOGSEA.csv	Male	Skin
143357	CC	GO:0045335	phagocytic vesicle	108	0.495631	1.54916	0.002124	0.0242807	0.0200269	1221	tags=25%, list=11%, signal=22%	WAS/HVCN1/NCF4/HLA-G/NCF1/CYBA/CTSS/UNC93B1/SYK/NOD2/NOD1/NCF2/STXBP1/RAB11FIP1/DMBT1/RAPGEF1/ITGAV/MPEG1/SNAP23/VAMP8/HLA-A/CYBB/STXBP3/TLR1/RAB11FIP5/ZYX/B2M	241209_allCorrresultsSkin_maleOnly_GOGSEA.csv	Male	Skin
143358	BP	GO:0061371	determination of heart left/right asymmetry	43	-0.629632	-1.63325	0.00212615	0.0242807	0.0200269	1455	tags=40%, list=13%, signal=34%	STIL/PKD2/TGFBR2/IFT57/ZIC3/IHH/MEF2C/MIB1/SMO/BBS5/EOMES/MEGF8/IFT52/SRF/AHI1/BBS4/TBX2	241209_allCorrresultsSkin_maleOnly_GOGSEA.csv	Male	Skin
143359	BP	GO:0045786	negative regulation of cell cycle	478	-0.387455	-1.33285	0.00213587	0.0243247	0.0200632	2256	tags=28%, list=20%, signal=24%	BCL2L1/DCLRE1B/BRCA1/NABP1/ORC1/CDK2/PKD2/TERF1/EIF4G2/BCL2/ZNF385A/MAD2L1/NUPR2/CTDSPL/TOPBP1/APBB1/TP53BP1/PRKAB1/GEN1/MYOCD/CDK5RAP2/ANAPC15/PSMC4/SOX4/THBS1/RFWD3/MAD2L1BP/ATRX/STK33/MSH2/RAD51/ZWILCH/RAD1/CBX5/RB1/CDT1/RASSF1/RRM2/PRKACA/SUSD2/CALR/PTTG1/CDC6/NPPC/LATS2/MYC/FANCD2/NR2F2/E2F7/WEE1/PSMD8/ZNF830/WEE2/RRAGA/CDK1/MCPH1/BMP4/CCNF/NDC80/PRKAR1A/NPR2/BARD1/EIF2AK4/ID2/CENPF/E2F8/CGRRF1/SPDL1/MAD2L2/GAS1/FHL1/PLK1/CHEK1/CDKN2D/ZNF207/BCL6/DONSON/BRIP1/CDK5RAP3/PSMD4/TTK/FEM1B/HINFP/PPP2R5B/BUB1/GMNN/HMGN5/RHEB/ESPL1/RBBP8/BUB1B/MED25/MLST8/APBB2/MDC1/PPM1G/MTBP/TRIP13/CDC7/ABL1/INHA/KLF4/CCNB1/FOXM1/RGCC/TGFB2/MUS81/DOT1L/BLM/CDC20/SUZ12/KNTC1/ATR/CGREF1/GTSE1/EZH2/MAGI2/PCBP4/PPP1R13B/DNA2/SDE2/CLSPN/FAP/UHRF2/BRINP3/PIDD1/MTOR/RINT1/GPNMB/GAS2/PKD1/SOX11/KANK2/RYBP/ING4/FBXL7	241209_allCorrresultsSkin_maleOnly_GOGSEA.csv	Male	Skin
143360	BP	GO:0022616	DNA strand elongation	25	-0.72012	-1.68847	0.00213711	0.0243247	0.0200632	2586	tags=76%, list=23%, signal=58%	MCM7/POLE3/PCNA/GINS1/GINS4/MCM3/MCM4/POLD2/DCLRE1B/RFC4/POLA1/POLD3/POLE/RAD50/GINS2/TERT/LIG1/GINS3/DNA2	241209_allCorrresultsSkin_maleOnly_GOGSEA.csv	Male	Skin
143361	BP	GO:0001655	urogenital system development	253	-0.426005	-1.39331	0.00216703	0.0246244	0.0203104	2191	tags=35%, list=20%, signal=29%	AP2B1/PKD2/SMAD6/CD34/BCL2/FBN1/APH1A/SERPINF1/HEYL/SOX9/GLI2/MYOCD/SRD5A1/SOX4/WDR77/DACT2/NID1/UMOD/ADAMTS16/SULF2/PTK7/WNT7B/RARG/SMAD1/BAG6/NOG/MYC/TBX18/WNT11/ALDH1A2/HYAL2/FAT4/PLXND1/GLIS2/LZTS2/BMP4/MMP9/EMX2/CENPF/WNK4/LAMA5/SMAD2/SULF1/PDGFB/MEF2C/SNX17/FEM1B/NUP107/KCNJ8/TNS2/ROBO2/DCN/TNC/DLG5/FSTL3/AGTR1/ANGPT2/EPHB2/CYP26B1/TGFB2/SMO/GLI3/SALL1/AR/GLI1/PTPRO/COL4A1/MAGI2/BICC1/PBX1/AHI1/HES5/BMPER/EPHB3/PTCH1/ANKS6/OSR2/MPV17/GREM1/ACE/DCHS1/RPGRIP1L/GDF11/PKD1/SOX11/CITED1/KANK2/PLCE1	241209_allCorrresultsSkin_maleOnly_GOGSEA.csv	Male	Skin
143362	BP	GO:0030166	proteoglycan biosynthetic process	50	-0.608806	-1.61579	0.00217068	0.024625	0.0203109	1464	tags=36%, list=13%, signal=31%	HS3ST3B1/CHST14/CHST10/XYLT2/CHST11/EXTL2/CSPG4/B4GALT7/DCN/CHPF2/BCAN/BGN/UST/CHPF/CHST12/CYTL1/B3GAT1/PXYLP1	241209_allCorrresultsSkin_maleOnly_GOGSEA.csv	Male	Skin
143363	BP	GO:0060560	developmental growth involved in morphogenesis	177	-0.467184	-1.48429	0.00217536	0.0246373	0.0203211	1847	tags=30%, list=17%, signal=25%	PTK7/WNT7B/PTPRS/RARG/PLAA/L1CAM/SEMA3A/WNT11/LZTS2/BMP4/ANAPC2/CRABP2/NLGN3/EIF2AK4/SEMA6A/S1PR1/DPYSL2/RAB11A/FLRT3/C9orf72/RTN4/TNC/ITGA4/ABL1/TTL/NDEL1/CPNE5/DBN1/SALL1/SLIT3/PLXNA1/RNF157/NRP2/DNM2/MEGF8/MAGI2/NGF/CDH4/SRF/SLIT1/CDKL5/SEMA3E/TIAM1/SEMA3C/SEMA5A/DISC1/SYT1/ULK2/PLXNA3/WASF1/NKD1/TBX2/SEMA4C	241209_allCorrresultsSkin_maleOnly_GOGSEA.csv	Male	Skin
143364	BP	GO:0032611	interleukin-1 beta production	46	0.602576	1.6565	0.00218234	0.0246755	0.0203525	1971	tags=37%, list=18%, signal=30%	CCL3/TMEM106A/CCR7/NOD2/NOD1/SERPINB1/HSPB1/JAK2/F2RL1/MALT1/TNFAIP3/TRIM16/MEFV/ZC3H12A/ARRB2/STAT3/FOXP1	241209_allCorrresultsSkin_maleOnly_GOGSEA.csv	Male	Skin
143365	BP	GO:0061844	antimicrobial humoral immune response mediated by antimicrobial peptide	18	0.771832	1.73021	0.00218659	0.0246829	0.0203586	1312	tags=44%, list=12%, signal=39%	ROMO1/CXCL14/RPL30/NOD2/RPL39/CXCL2/RPS19/CXCL9	241209_allCorrresultsSkin_maleOnly_GOGSEA.csv	Male	Skin
143366	BP	GO:0043302	positive regulation of leukocyte degranulation	16	0.787743	1.7086	0.00219671	0.0247563	0.0204192	1619	tags=56%, list=15%, signal=48%	PTAFR/SYK/ITGAM/STXBP1/F2RL1/VAMP8/ITGB2/STX4/LAMP1	241209_allCorrresultsSkin_maleOnly_GOGSEA.csv	Male	Skin
143367	BP	GO:0040020	regulation of meiotic nuclear division	19	-0.764017	-1.71282	0.00220284	0.0247629	0.0204246	1759	tags=47%, list=16%, signal=40%	RAD1/CALR/WEE2/PRKAR1A/RAD51AP1/MSX1/TRIP13/CDC20/PDE3A	241209_allCorrresultsSkin_maleOnly_GOGSEA.csv	Male	Skin
143368	BP	GO:0070371	ERK1 and ERK2 cascade	185	0.429707	1.44112	0.00220514	0.0247629	0.0204246	1511	tags=25%, list=14%, signal=22%	CCL3/CCL25/FPR2/OXTR/CD44/APOE/CCR7/PTPRC/TIRAP/PTGER4/PTK2B/GPR55/C5AR1/SYK/NOD2/NOD1/CFLAR/RAPGEF1/LYN/CCR1/SLC9A3R1/RGS14/EPHA7/F2RL1/ITGAV/PTPN6/CD74/ZDHHC17/P2RY6/PDGFA/MARCO/ZFP36L2/ATF3/CCL20/SRC/CCL3L3/PRKCA/SEMA7A/RASGRP1/EGFR/DAB2IP/CTSH/ICAM1/P2RY1/HAVCR2/ZFP36L1	241209_allCorrresultsSkin_maleOnly_GOGSEA.csv	Male	Skin
143369	BP	GO:0039528	cytoplasmic pattern recognition receptor signaling pathway in response to virus	19	0.748768	1.69563	0.00221207	0.0247629	0.0204246	1458	tags=26%, list=13%, signal=23%	TSPAN6/IRF7/IFIH1/RIOK3/DHX58	241209_allCorrresultsSkin_maleOnly_GOGSEA.csv	Male	Skin
143370	BP	GO:0031647	regulation of protein stability	234	0.398501	1.38056	0.00221629	0.0247629	0.0204246	1741	tags=23%, list=16%, signal=20%	ASGR2/GTPBP4/PDCL3/MYLIP/STK4/CPN2/CTNND1/CAPN3/HSP90AB1/IFI30/SNCA/KRAS/RPL23/TESC/STXBP1/RPL11/CCT2/RNF128/CLU/RPS7/TRIM21/TOMM7/SENP2/PARK7/CHP1/HDAC6/SRC/PRKCD/RAB21/CTSA/SREBF1/MORC3/CTSH/NAPG/CCT7/CCT4/CASP3/DVL3/QRSL1/MUL1/GOLGA7/CCDC88C/TNIP2/LAMP1/MTMR9/CHFR/PEX2/COG3/GSN/FLNA/STXBP4/RPL5/TRIM39/EFNA1	241209_allCorrresultsSkin_maleOnly_GOGSEA.csv	Male	Skin
143371	BP	GO:0002688	regulation of leukocyte chemotaxis	75	0.521945	1.54198	0.00222219	0.0247629	0.0204246	1313	tags=28%, list=12%, signal=25%	CCL3/FPR2/DAPK2/AIF1/CXCL14/CCR7/TIRAP/PTK2B/LBP/C5AR1/NOD2/LYN/CCR1/F2RL1/SLAMF8/CD74/IL6R/ANO6/SWAP70/LGMN/SLC8B1	241209_allCorrresultsSkin_maleOnly_GOGSEA.csv	Male	Skin
143372	BP	GO:0034109	homotypic cell-cell adhesion	66	0.542366	1.58991	0.0022262	0.0247629	0.0204246	1700	tags=41%, list=15%, signal=35%	ACTB/PLEK/TJP2/JUP/SYK/DSG2/PLAUR/STXBP1/PRKCQ/F11R/HSPB1/LYN/PTPN6/FERMT3/ACTG1/MYH9/RAP2B/STXBP3/PRKCA/PRKCD/TYRO3/ADAMTS18/CD9/DSP/P2RY12/CXADR/FLNA	241209_allCorrresultsSkin_maleOnly_GOGSEA.csv	Male	Skin
143373	BP	GO:1990868	response to chemokine	47	0.597662	1.65448	0.0022262	0.0247629	0.0204246	1898	tags=40%, list=17%, signal=34%	CCL3/CCL25/CCR7/PTK2B/CXCR1/CCR1/DOCK8/CXCL2/CCL20/CCL3L3/CXCR3/CXCL9/RBM15/CCR4/CCR9/CXCR4/ZC3H12A/OXSR1/HIF1A	241209_allCorrresultsSkin_maleOnly_GOGSEA.csv	Male	Skin
143374	BP	GO:1990869	cellular response to chemokine	47	0.597662	1.65448	0.0022262	0.0247629	0.0204246	1898	tags=40%, list=17%, signal=34%	CCL3/CCL25/CCR7/PTK2B/CXCR1/CCR1/DOCK8/CXCL2/CCL20/CCL3L3/CXCR3/CXCL9/RBM15/CCR4/CCR9/CXCR4/ZC3H12A/OXSR1/HIF1A	241209_allCorrresultsSkin_maleOnly_GOGSEA.csv	Male	Skin
143375	BP	GO:0050728	negative regulation of inflammatory response	79	0.506616	1.51457	0.00223527	0.0248234	0.0204746	1943	tags=37%, list=18%, signal=30%	FPR2/ALOX5/APOE/PTPRC/PTGER4/GPS2/GATA3/GPX1/NOD2/CST7/SLAMF8/PRKCD/NLRC3/TYRO3/RPS19/TNFAIP3/PPARG/HAMP/TNFRSF1A/MEFV/CNR2/NDFIP1/CD200R1/GRN/SOCS3/DUSP10/TNFAIP8L2/TNFRSF1B/PTGIS	241209_allCorrresultsSkin_maleOnly_GOGSEA.csv	Male	Skin
143376	BP	GO:0033003	regulation of mast cell activation	26	0.708563	1.74542	0.00226487	0.0251114	0.0207121	1293	tags=38%, list=12%, signal=34%	CD84/SYK/STXBP1/STXBP2/LYN/VAMP8/CD300A/IL13RA2/CD226/UNC13D	241209_allCorrresultsSkin_maleOnly_GOGSEA.csv	Male	Skin
143377	MF	GO:0005227	calcium activated cation channel activity	10	0.861467	1.71248	0.00232286	0.0256768	0.0211784	1026	tags=50%, list=9%, signal=45%	KCNMA1/ANO1/CALHM1/TRPM5/ANO6	241209_allCorrresultsSkin_maleOnly_GOGSEA.csv	Male	Skin
143378	BP	GO:0009953	dorsal/ventral pattern formation	49	-0.607846	-1.61248	0.00232336	0.0256768	0.0211784	1726	tags=41%, list=16%, signal=35%	ACVR1/NOG/DLL4/PRKACA/GPR161/BMP4/AIDA/SMAD2/FBXL15/SMO/GLI3/GLI1/INTU/IFT52/PTCH1/TCTN1/GREM1/GORAB/WDR19/ASCL1	241209_allCorrresultsSkin_maleOnly_GOGSEA.csv	Male	Skin
143379	CC	GO:0035577	azurophil granule membrane	41	0.621752	1.67838	0.00238541	0.0262828	0.0216782	1672	tags=32%, list=15%, signal=27%	GLIPR1/RAB3D/LPCAT1/NDUFC2/VAMP8/RAB44/TMEM179B/PSAP/TMEM30A/PIGR/B4GALT1/LAMP1/RAB5C	241209_allCorrresultsSkin_maleOnly_GOGSEA.csv	Male	Skin
143380	BP	GO:0050953	sensory perception of light stimulus	118	-0.498712	-1.50705	0.00238585	0.0262828	0.0216782	1571	tags=25%, list=14%, signal=22%	DLL4/CLN8/COL18A1/MYO9A/CLDN19/CLN6/LAMC3/GUCA1A/GJC1/IMPG2/CNGB1/LRAT/RCVRN/LUM/BBS5/TYR/ADGRV1/KIFC3/GPR143/HPS1/SLC45A2/COL1A1/CRYGB/COL11A1/BBS4/CRYGC/EYA4/COL2A1/BBS2/BBS9	241209_allCorrresultsSkin_maleOnly_GOGSEA.csv	Male	Skin
143381	BP	GO:0034250	positive regulation of cellular amide metabolic process	122	0.468316	1.49742	0.0024069	0.0264656	0.021829	611	tags=14%, list=6%, signal=13%	POLR2D/CIRBP/EEF2/ITGA2/PTK2B/KRT17/RPL30/PTAFR/HNRNPD/NOD2/RPS4X/RPL26/NFE2L2/RMND1/RELA/CLU/EIF3D	241209_allCorrresultsSkin_maleOnly_GOGSEA.csv	Male	Skin
143382	CC	GO:0035869	ciliary transition zone	47	-0.621441	-1.63677	0.00241376	0.0264656	0.021829	1765	tags=36%, list=16%, signal=31%	CFAP36/CC2D2A/KIAA1549/LCA5/NPHP4/IFT140/CEP131/NPHP1/IQCB1/IFT52/AHI1/TCTN1/IFT122/BBS4/RPGRIP1L/WDR19/BBS9	241209_allCorrresultsSkin_maleOnly_GOGSEA.csv	Male	Skin
143383	BP	GO:0032990	cell part morphogenesis	490	-0.375453	-1.2943	0.00241722	0.0264656	0.021829	1711	tags=23%, list=15%, signal=21%	ITGA1/PLAA/L1CAM/NOG/EGR2/SEMA3A/GFRA2/STMN1/ADARB1/LLGL1/WEE1/FEZ2/LGI1/HPRT1/MYO9A/CHRNA7/PLXND1/CORO1C/CDH2/LRP8/RHOA/PTPRM/ANAPC2/PLXNB1/CRABP2/NLGN3/TIAM2/EIF2AK4/SEMA6A/LAMA5/DPYSL2/RAB11A/NTNG2/MYPN/FBXW8/TSKU/PREX2/TMEFF1/PTK2/SGK1/HECW2/MAP1S/FLRT3/ANOS1/C9orf72/LHX9/RTN4/CUX1/ROBO2/FZD4/METRN/FEZ1/ITGA4/EPHB2/ABL1/GJA1/SMO/GLI3/TTL/NDEL1/KIF1A/CPNE5/NCAM1/DBN1/SPTBN1/NEFL/EFNA2/DOCK10/SLIT3/NFASC/DPYSL5/DIP2A/GAP43/PTPRO/PLCG1/PLXNA1/UST/EVX1/RNF157/NRP2/DNM2/MEGF8/NFATC4/NGF/CDH4/DPYSL4/SRF/SLIT1/LAMA2/CDKL5/DLX5/SEMA3E/TIAM1/EPHB3/SEMA3C/PTCH1/TCTN1/SEMA5A/DISC1/RAP2A/CDH11/SYT1/PLXNA2/SDC2/ULK2/PLXNA3/WASF1/PARP6/PDPN/CAMK2B/UNC5C/PTPRD/SEMA4C/SARM1/DVL2	241209_allCorrresultsSkin_maleOnly_GOGSEA.csv	Male	Skin
143384	BP	GO:0060324	face development	37	-0.663984	-1.67839	0.0024179	0.0264656	0.021829	1856	tags=38%, list=17%, signal=32%	CLDN5/RARG/NOG/ALDH1A2/SKI/CRISPLD1/CRISPLD2/MMP2/MSX1/TGFB3/SRF/DLX5/COL1A1/SCX	241209_allCorrresultsSkin_maleOnly_GOGSEA.csv	Male	Skin
143385	BP	GO:1903530	regulation of secretion by cell	338	0.370247	1.32385	0.00243799	0.0266098	0.021948	1640	tags=23%, list=15%, signal=21%	VAMP2/ZP3/P2RX1/HYAL3/OXTR/RBP4/RAB11FIP3/ALOX5/APOE/RAB3D/ANO1/RAB27A/ITPR2/FAM3D/CD84/PTAFR/SYK/SNCA/ITGAM/MCTP2/FFAR2/GLP1R/PFKFB2/LLGL2/STXBP1/RAB11FIP1/STXBP2/LYN/ILDR1/JAK2/F2RL1/PRAM1/HCAR2/CADPS2/SLC2A1/KLF7/VAMP8/P2RY4/PHPT1/SYT12/RHBDF2/RSAD2/ANKRD1/CD2AP/CD300A/STXBP3/PRKCA/NR1H2/RAB21/RAB11FIP5/MYB/SREBF1/REST/PLA2G4A/SLC25A5/CACNA1A/IL13RA2/SYT2/CYP19A1/UNC13D/SLC8B1/CHMP2A/EGFR/CCK/UNC13B/ITPR3/TNFRSF1A/SSTR5/CARTPT/ITGB2/SYTL4/P2RY1/PARD6A/STX4/RAB3A/NMU/LAMP1/P2RY12/VPS4B	241209_allCorrresultsSkin_maleOnly_GOGSEA.csv	Male	Skin
143386	BP	GO:0032496	response to lipopolysaccharide	185	0.427664	1.43427	0.00244569	0.0266098	0.021948	2215	tags=38%, list=20%, signal=31%	CCL3/CEBPE/PLCG2/BCL10/PALM3/CCR7/HCK/TIRAP/PTGER4/RPS6KA3/ADH5/LBP/C5AR1/PTAFR/XBP1/CLDN1/SNCA/NOD2/GNRH1/RELA/LYN/HPGD/JAK2/TSPO/CYP1A1/MALT1/CXCL2/CEBPB/CMPK2/ANKRD1/FASLG/CAPN2/SRC/PTGFR/PRKCA/GGT7/TNFAIP3/UPF1/HAMP/CXCL9/DAB2IP/ICAM1/SIGIRR/CSF2RB/HAVCR2/CASP3/CD40/TNIP2/ZC3H12A/NFKBIA/MAPK3/IRF8/CNR2/ARG1/MAPK14/DUSP10/TNFRSF1B/CDK19/FOXP1/ADAM9/NOTCH1/IFNAR1/CXCL10/GGT5/PTGIR/TICAM1/IL1B/CDC73/PRKCE/LTA	241209_allCorrresultsSkin_maleOnly_GOGSEA.csv	Male	Skin
143387	BP	GO:0032615	interleukin-12 production	31	0.661576	1.68508	0.00244661	0.0266098	0.021948	1971	tags=52%, list=18%, signal=43%	HLA-G/CCR7/TIRAP/SYK/NOD2/TIGIT/RELA/IL16/CD40/MEFV/TLR3/IRF8/ARRB2/MAPK14/MAPK11/FOXP1	241209_allCorrresultsSkin_maleOnly_GOGSEA.csv	Male	Skin
143388	BP	GO:0032655	regulation of interleukin-12 production	31	0.661576	1.68508	0.00244661	0.0266098	0.021948	1971	tags=52%, list=18%, signal=43%	HLA-G/CCR7/TIRAP/SYK/NOD2/TIGIT/RELA/IL16/CD40/MEFV/TLR3/IRF8/ARRB2/MAPK14/MAPK11/FOXP1	241209_allCorrresultsSkin_maleOnly_GOGSEA.csv	Male	Skin
143389	BP	GO:0048814	regulation of dendrite morphogenesis	46	-0.627751	-1.64663	0.00250842	0.0272388	0.0224667	1414	tags=33%, list=13%, signal=29%	LRP8/ANAPC2/FBXW8/HECW2/CUX1/DBN1/NFATC4/CDKL5/TIAM1/RAP2A/SDC2/PARP6/CAMK2B/PTPRD/SARM1	241209_allCorrresultsSkin_maleOnly_GOGSEA.csv	Male	Skin
143390	BP	GO:0051046	regulation of secretion	367	0.362461	1.29982	0.00261289	0.0282875	0.0233317	1499	tags=22%, list=14%, signal=19%	VAMP2/ZP3/P2RX1/HYAL3/NRG1/OXTR/P2RY2/RBP4/RAB11FIP3/ALOX5/APOE/RAB3D/ANO1/RAB27A/ITPR2/FAM3D/CD84/PTAFR/XBP1/SYK/SNCA/ITGAM/MCTP2/FFAR2/GLP1R/PFKFB2/LLGL2/STXBP1/RAB11FIP1/STXBP2/LYN/ILDR1/SLC9A3R1/JAK2/F2RL1/PRAM1/CD74/HCAR2/CADPS2/SLC2A1/KLF7/VAMP8/P2RY4/PHPT1/SYT12/RHBDF2/RSAD2/ANKRD1/CD2AP/CD300A/SNX5/STXBP3/PRKCA/NR1H2/RAB21/RAB11FIP5/MYB/SREBF1/REST/PLA2G4A/SLC25A5/CACNA1A/IL13RA2/SYT2/CYP19A1/UNC13D/SLC8B1/CHMP2A/EGFR/CCK/UNC13B/ITPR3/TNFRSF1A/SSTR5/CARTPT/ITGB2/SYTL4/P2RY1/PARD6A/STX4	241209_allCorrresultsSkin_maleOnly_GOGSEA.csv	Male	Skin
143391	BP	GO:0021766	hippocampus development	53	-0.592086	-1.58935	0.00261651	0.0282875	0.0233317	1803	tags=42%, list=16%, signal=35%	PTPRS/MFSD2A/KIF14/LRP8/DLX2/EMX2/ALK/CRK/TSKU/FEZ1/HSD3B1/SMO/GLI3/NEFL/BCAN/DLX1/EZH2/KDM6B/SRF/BBS4/PLXNA3/BBS2	241209_allCorrresultsSkin_maleOnly_GOGSEA.csv	Male	Skin
143392	BP	GO:0050864	regulation of B cell activation	79	0.501699	1.49987	0.00262261	0.0282875	0.0233317	1784	tags=37%, list=16%, signal=31%	SAMSN1/CD22/SASH3/PTPRC/TIRAP/BTK/XBP1/SYK/TNFSF13B/NOD2/INPP5D/LYN/PTPN6/SLAMF8/CD74/PAWR/CD300A/ZFP36L2/TNFAIP3/CLCF1/CARD11/CASP3/CD40/FCRL3/ZFP36L1/NCKAP1L/TNIP2/VAV3/NDFIP1	241209_allCorrresultsSkin_maleOnly_GOGSEA.csv	Male	Skin
143393	BP	GO:0034121	regulation of toll-like receptor signaling pathway	46	0.596165	1.63888	0.00262294	0.0282875	0.0233317	1555	tags=46%, list=14%, signal=39%	IRF7/TIRAP/CYBA/GPS2/LBP/NOD2/WDFY1/LYN/TLR5/F2RL1/IRF4/RSAD2/LGR4/CD300A/TLR1/TYRO3/TNFAIP3/DAB2IP/FCRL3/TLR3/GRAMD4	241209_allCorrresultsSkin_maleOnly_GOGSEA.csv	Male	Skin
143394	BP	GO:0007405	neuroblast proliferation	42	-0.620075	-1.59596	0.00262563	0.0282875	0.0233317	753	tags=19%, list=7%, signal=18%	SMO/GLI3/RACGAP1/SOX10/DCT/DISC1/SOX5/ASCL1	241209_allCorrresultsSkin_maleOnly_GOGSEA.csv	Male	Skin
143395	BP	GO:0032728	positive regulation of interferon-beta production	24	0.703736	1.69123	0.00269178	0.0289539	0.0238814	2392	tags=42%, list=22%, signal=33%	IRF7/MAVS/IFIH1/RIOK3/DHX58/TLR3/TLR7/TICAM1/IRF1/IRF5	241209_allCorrresultsSkin_maleOnly_GOGSEA.csv	Male	Skin
143396	CC	GO:0016442	RISC complex	14	-0.807115	-1.67279	0.00270017	0.0289539	0.0238814	1003	tags=36%, list=9%, signal=33%	SND1/AGO1/AGO2/TARBP2/LIMD1	241209_allCorrresultsSkin_maleOnly_GOGSEA.csv	Male	Skin
143397	CC	GO:0031332	RNAi effector complex	14	-0.807115	-1.67279	0.00270017	0.0289539	0.0238814	1003	tags=36%, list=9%, signal=33%	SND1/AGO1/AGO2/TARBP2/LIMD1	241209_allCorrresultsSkin_maleOnly_GOGSEA.csv	Male	Skin
143398	BP	GO:0120039	plasma membrane bounded cell projection morphogenesis	475	-0.382542	-1.3153	0.00271424	0.0290594	0.0239684	1711	tags=24%, list=15%, signal=21%	ITGA1/PLAA/L1CAM/NOG/EGR2/SEMA3A/GFRA2/STMN1/ADARB1/LLGL1/WEE1/FEZ2/LGI1/HPRT1/MYO9A/CHRNA7/PLXND1/CORO1C/CDH2/LRP8/RHOA/PTPRM/ANAPC2/PLXNB1/CRABP2/NLGN3/TIAM2/EIF2AK4/SEMA6A/LAMA5/DPYSL2/RAB11A/NTNG2/MYPN/FBXW8/TSKU/PREX2/TMEFF1/PTK2/SGK1/HECW2/MAP1S/FLRT3/ANOS1/C9orf72/LHX9/RTN4/CUX1/ROBO2/FZD4/METRN/FEZ1/ITGA4/EPHB2/ABL1/GJA1/SMO/GLI3/TTL/NDEL1/KIF1A/CPNE5/NCAM1/DBN1/SPTBN1/NEFL/EFNA2/DOCK10/SLIT3/NFASC/DPYSL5/DIP2A/GAP43/PTPRO/PLCG1/PLXNA1/UST/EVX1/RNF157/NRP2/DNM2/MEGF8/NFATC4/NGF/CDH4/DPYSL4/SRF/SLIT1/LAMA2/CDKL5/DLX5/SEMA3E/TIAM1/EPHB3/SEMA3C/PTCH1/TCTN1/SEMA5A/DISC1/RAP2A/CDH11/SYT1/PLXNA2/SDC2/ULK2/PLXNA3/WASF1/PARP6/PDPN/CAMK2B/UNC5C/PTPRD/SEMA4C/SARM1/DVL2	241209_allCorrresultsSkin_maleOnly_GOGSEA.csv	Male	Skin
143399	BP	GO:0097300	programmed necrotic cell death	33	0.655179	1.68123	0.00286484	0.0306239	0.0252588	3038	tags=61%, list=28%, signal=44%	BOK/PYGL/CFLAR/MAP3K5/RIPK3/FASLG/RBCK1/FADD/CYLD/TLR3/MLKL/IPMK/TICAM1/SPATA2/DNM1L/FAS/CASP8/ITPK1/CASP1/TRPM7	241209_allCorrresultsSkin_maleOnly_GOGSEA.csv	Male	Skin
143400	CC	GO:0097542	ciliary tip	41	-0.633377	-1.62011	0.00287023	0.0306337	0.0252669	2139	tags=51%, list=19%, signal=41%	TTC21B/DYNC2LI1/IFT81/IFT74/IFT57/IFT22/GLI2/IFT43/DYNLL2/IFT140/KIF3B/WDR35/ARMC9/SMO/GLI3/GLI1/IFT52/CDKL5/IFT122/TTC26/WDR19	241209_allCorrresultsSkin_maleOnly_GOGSEA.csv	Male	Skin
143401	BP	GO:0047496	vesicle transport along microtubule	39	-0.653252	-1.65768	0.00291197	0.0310308	0.0255945	1928	tags=31%, list=17%, signal=25%	KIF1C/TRAK1/BLOC1S4/KIF3B/DYNC1I1/KIF1B/NDEL1/KIF1A/AP3M2/DYNC1H1/AP3D1/AP3S1	241209_allCorrresultsSkin_maleOnly_GOGSEA.csv	Male	Skin
143402	BP	GO:0071624	positive regulation of granulocyte chemotaxis	19	0.740156	1.67613	0.00294225	0.0312866	0.0258054	699	tags=32%, list=6%, signal=30%	DAPK2/CCR7/TIRAP/LBP/C5AR1/CD74	241209_allCorrresultsSkin_maleOnly_GOGSEA.csv	Male	Skin
143403	BP	GO:0021515	cell differentiation in spinal cord	27	-0.719695	-1.72076	0.0029451	0.0312866	0.0258054	2034	tags=41%, list=18%, signal=33%	ZC4H2/GLI2/SOX4/DLL4/CLN8/HOXD10/SCYL1/GLI3/PTCH1/TCTN1/ASCL1	241209_allCorrresultsSkin_maleOnly_GOGSEA.csv	Male	Skin
143404	MF	GO:0042379	chemokine receptor binding	18	0.763046	1.71052	0.00295081	0.0312987	0.0258154	1312	tags=44%, list=12%, signal=39%	CCL3/CCL25/CKLF/CXCL14/CXCL2/CCL20/CCL3L3/CXCL9	241209_allCorrresultsSkin_maleOnly_GOGSEA.csv	Male	Skin
143405	BP	GO:0046456	icosanoid biosynthetic process	31	0.655898	1.67061	0.00297559	0.0314748	0.0259606	2399	tags=55%, list=22%, signal=43%	ALOX5AP/ALOX5/LTC4S/SYK/LTA4H/DAGLB/CD74/CBR1/GGT7/PLA2G4A/MGST3/PTGIS/ANXA1/GGT5/IL1B/PLA2G1B/TBXAS1	241209_allCorrresultsSkin_maleOnly_GOGSEA.csv	Male	Skin
143406	BP	GO:1902116	negative regulation of organelle assembly	29	-0.687077	-1.66512	0.0029766	0.0314748	0.0259606	2540	tags=45%, list=23%, signal=35%	KAT2B/CCP110/BRCA1/SEC22B/SCFD1/CDK5RAP2/MAP4/FEZ2/CEP97/SMCR8/FEZ1/DNM2/TCHP	241209_allCorrresultsSkin_maleOnly_GOGSEA.csv	Male	Skin
143407	BP	GO:0034134	toll-like receptor 2 signaling pathway	14	0.804372	1.70098	0.00300115	0.0316855	0.0261344	1608	tags=64%, list=15%, signal=55%	TIRAP/CYBA/NOD2/PIK3AP1/LYN/F2RL1/TLR1/TNFAIP3/TNIP2	241209_allCorrresultsSkin_maleOnly_GOGSEA.csv	Male	Skin
143408	MF	GO:0004709	MAP kinase kinase kinase activity	17	0.764839	1.6945	0.00302874	0.0319276	0.0263341	1630	tags=35%, list=15%, signal=30%	MAP3K15/MAP3K5/MAP3K8/MAP3K14/EGFR/MLKL	241209_allCorrresultsSkin_maleOnly_GOGSEA.csv	Male	Skin
143409	BP	GO:0017015	regulation of transforming growth factor beta receptor signaling pathway	93	-0.526638	-1.54536	0.00304023	0.0319994	0.0263934	2165	tags=37%, list=20%, signal=30%	SMAD6/TGFBR2/FBN1/PIN1/MYOCD/STUB1/THBS1/EMILIN1/HSPA5/HTRA1/LATS2/WFIKKN2/SKI/PMEPA1/HTRA3/SMAD2/DKK3/CHST11/PRDM16/TGFBR3/LTBP1/VEPH1/LOX/DNM2/TGFB3/TGFB1I1/BAMBI/LDLRAD4/SPRED2/SOX11/FBN2/CITED1/ASPN/ADAMTSL2	241209_allCorrresultsSkin_maleOnly_GOGSEA.csv	Male	Skin
143410	BP	GO:0045841	negative regulation of mitotic metaphase/anaphase transition	37	-0.656344	-1.65908	0.00305002	0.0320533	0.0264378	2114	tags=51%, list=19%, signal=42%	MAD2L1/GEN1/CDK5RAP2/ANAPC15/MAD2L1BP/CDT1/NDC80/CENPF/SPDL1/MAD2L2/PLK1/ZNF207/TTK/BUB1/BUB1B/TRIP13/CCNB1/CDC20/KNTC1	241209_allCorrresultsSkin_maleOnly_GOGSEA.csv	Male	Skin
143411	BP	GO:0035735	intraciliary transport involved in cilium assembly	36	-0.649831	-1.64491	0.00307109	0.0322253	0.0265797	2697	tags=47%, list=24%, signal=36%	TTC21B/DYNC2LI1/IFT81/IFT74/IFT57/IFT22/IFT43/DYNLL2/IFT140/KIF3B/WDR35/CEP131/TRIP11/IFT52/IFT122/TTC26/WDR19	241209_allCorrresultsSkin_maleOnly_GOGSEA.csv	Male	Skin
143412	BP	GO:0098840	protein transport along microtubule	55	-0.586539	-1.58977	0.00309181	0.0323281	0.0266644	2697	tags=44%, list=24%, signal=33%	TTC21B/DYNC2LI1/TERF2/IFT81/IFT74/IFT57/PURA/IFT22/IFT43/HNRNPU/DYNLL2/LCA5/IFT140/KIF3B/RAB27B/WDR35/CEP131/TRIP11/BAG3/KIF1A/IFT52/IFT122/TTC26/WDR19	241209_allCorrresultsSkin_maleOnly_GOGSEA.csv	Male	Skin
143413	BP	GO:0099118	microtubule-based protein transport	55	-0.586539	-1.58977	0.00309181	0.0323281	0.0266644	2697	tags=44%, list=24%, signal=33%	TTC21B/DYNC2LI1/TERF2/IFT81/IFT74/IFT57/PURA/IFT22/IFT43/HNRNPU/DYNLL2/LCA5/IFT140/KIF3B/RAB27B/WDR35/CEP131/TRIP11/BAG3/KIF1A/IFT52/IFT122/TTC26/WDR19	241209_allCorrresultsSkin_maleOnly_GOGSEA.csv	Male	Skin
143414	BP	GO:0010942	positive regulation of cell death	442	0.345549	1.25499	0.00309504	0.0323281	0.0266644	2065	tags=32%, list=19%, signal=27%	OBSCN/CCL3/BCL10/KCNMA1/DAPK2/HLA-G/TP73/ING5/SYCE3/PTPRC/BOK/SPDEF/STK4/VAV1/PLEKHN1/TRIM13/C1QA/SYK/SNCA/NOD1/UBA52/ITGAM/RPL26/PHLDA2/ARHGEF3/AIMP2/GZMA/INPP5D/RPL11/TXNIP/BTG1/CYP1B1/TNFSF10/LYN/CLU/HPGD/SLC9A3R1/JAK2/TSPO/NEURL1/EPHA7/F2RL1/ARHGEF16/RPS7/UBB/FOXA1/IL20RA/HCAR2/PARK7/DDIT4/MAP3K5/RPS6/PLEKHF1/RARB/PAWR/EIF2S1/ANKRD1/RIPK3/FASLG/CAPN2/RPS27A/ATF3/DDIT3/ATG7/HDAC6/SRC/ANO6/MAPT/SLC6A6/DAPK1/PIK3CD/RPS3/PRKCD/MYB/ATF6/PRODH/REST/SQSTM1/ATF4/RBCK1/FADD/GADD45B/CDKN1B/PPARG/PREX1/PRF1/B4GALT1/CCK/UNC13B/EEF1E1/TNFRSF1A/DAB2IP/ITGB2/FYN/GNA13/CTSC/GADD45G/CASP3/CD40/GADD45A/CYLD/TLR3/RBM10/TP53INP1/MAP2K4/ABR/TP53BP2/ZBTB16/CLIP3/ZC3H12A/MCL1/GSN/TP63/TIMP3/TRIM39/VAV3/LATS1/CDC34/CDC42/HMGA2/SOS2/SFPQ/NCOA1/ARG1/ARHGEF26/KNG1/ITGA6/ARRB2/GRN/HIP1R/TNFRSF1B/PTGIS/CDK19/PSENEN/MTCH2/FAM162A/CASP9/NGFR/DUSP6/NOTCH1/MARK4/ANXA1	241209_allCorrresultsSkin_maleOnly_GOGSEA.csv	Male	Skin
143415	BP	GO:0000077	DNA damage checkpoint signaling	116	-0.497853	-1.50404	0.00316157	0.0329727	0.0271961	2814	tags=42%, list=25%, signal=32%	EME1/TIPIN/CNOT11/ATM/TFDP1/BRSK1/CHEK2/ARID3A/BABAM1/E2F1/PCNA/RAD9A/ETAA1/AURKA/BRCA1/CDK2/ZNF385A/TOPBP1/TP53BP1/SOX4/RFWD3/STK33/MSH2/RAD1/FANCD2/E2F7/ZNF830/CDK1/EIF2AK4/E2F8/PLK1/CHEK1/DONSON/BRIP1/CDK5RAP3/FEM1B/HINFP/MDC1/CCNB1/RGCC/MUS81/DOT1L/BLM/ATR/GTSE1/PCBP4/CLSPN/PIDD1/RINT1	241209_allCorrresultsSkin_maleOnly_GOGSEA.csv	Male	Skin
143416	BP	GO:1904886	beta-catenin destruction complex disassembly	17	-0.755288	-1.65256	0.00323358	0.0336725	0.0277733	2	tags=12%, list=0%, signal=12%	FZD2/DVL2	241209_allCorrresultsSkin_maleOnly_GOGSEA.csv	Male	Skin
143417	MF	GO:0008198	ferrous iron binding	19	0.736662	1.66822	0.00324291	0.0336926	0.0277899	1288	tags=42%, list=12%, signal=37%	EGLN2/SNCA/ACP5/ISCU/EGLN1/EGLN3/HAAO/ALKBH3	241209_allCorrresultsSkin_maleOnly_GOGSEA.csv	Male	Skin
143418	BP	GO:0090022	regulation of neutrophil chemotaxis	23	0.701637	1.67555	0.00324535	0.0336926	0.0277899	699	tags=30%, list=6%, signal=29%	DAPK2/CCR7/TIRAP/LBP/C5AR1/NOD2/CD74	241209_allCorrresultsSkin_maleOnly_GOGSEA.csv	Male	Skin
143419	BP	GO:0001947	heart looping	42	-0.613765	-1.57972	0.00325483	0.0337399	0.0278289	1455	tags=38%, list=13%, signal=33%	STIL/PKD2/TGFBR2/IFT57/ZIC3/IHH/MEF2C/MIB1/SMO/BBS5/EOMES/IFT52/SRF/AHI1/BBS4/TBX2	241209_allCorrresultsSkin_maleOnly_GOGSEA.csv	Male	Skin
143420	BP	GO:0002228	natural killer cell mediated immunity	32	0.666034	1.71028	0.00327931	0.0339424	0.0279959	2029	tags=72%, list=18%, signal=59%	HLA-G/IL18RAP/SLAMF7/SH2D1A/RAB27A/VAV1/CLNK/CLEC12B/SLAMF6/PTPN6/CEBPG/HLA-A/RASGRP1/PVR/CD226/UNC13D/HAVCR2/LAMP1/RNF19B/LAG3/ARRB2/AP1G1/PIK3R6	241209_allCorrresultsSkin_maleOnly_GOGSEA.csv	Male	Skin
143421	BP	GO:1903844	regulation of cellular response to transforming growth factor beta stimulus	95	-0.518025	-1.52558	0.00329684	0.0340723	0.0281031	2165	tags=37%, list=20%, signal=30%	SMAD6/TGFBR2/FBN1/PIN1/MYOCD/STUB1/THBS1/EMILIN1/HSPA5/HTRA1/LATS2/WFIKKN2/SKI/PMEPA1/HTRA3/SMAD2/DKK3/CHST11/PRDM16/TGFBR3/LTBP1/VEPH1/LOX/DLX1/DNM2/TGFB3/TGFB1I1/BAMBI/LDLRAD4/SPRED2/SOX11/FBN2/CITED1/ASPN/ADAMTSL2	241209_allCorrresultsSkin_maleOnly_GOGSEA.csv	Male	Skin
143422	BP	GO:0021988	olfactory lobe development	22	-0.726229	-1.65853	0.00333449	0.0344095	0.0283812	1617	tags=45%, list=15%, signal=39%	SEMA3A/KIF14/SKI/DLX2/ROBO2/EFNA2/SALL1/SRF/DLX5/RPGRIP1L	241209_allCorrresultsSkin_maleOnly_GOGSEA.csv	Male	Skin
143423	BP	GO:0090068	positive regulation of cell cycle process	220	-0.428075	-1.39016	0.0033446	0.0344382	0.0284049	2317	tags=35%, list=21%, signal=28%	SLF1/CEP295/ADAMTS1/NSMCE2/APP/CDC23/NUSAP1/BRCA1/CDK2/PKD2/CENPJ/ZNF385A/MAD2L1/GEN1/PLK4/SOX4/ROCK2/MAD2L1BP/CDC25A/HNRNPU/ATRX/SPAG5/NSFL1C/RB1/CDT1/ATAD5/PRKACA/RCC2/EPGN/CDC6/E2F7/KIF14/CDK1/TERT/RHOA/CEP120/NDC80/ID2/E2F8/RAB11A/NUMA1/PDGFB/KIF3B/ANAPC5/DDX11/ANAPC7/RAD51AP1/ECT2/ANAPC4/HYAL1/PPP2R5B/AKT1/MSX1/ESPL1/MAP10/MED25/MTBP/CDC7/CCNB1/RGCC/DBF4B/IGF2/DLGAP5/GLI1/RACGAP1/GTSE1/EZH2/KIF23/CIT/PCBP4/DYNC1H1/PBX1/FAP/UHRF2/PIDD1/FAM83D/LRP5	241209_allCorrresultsSkin_maleOnly_GOGSEA.csv	Male	Skin
143424	CC	GO:0005796	Golgi lumen	59	-0.585611	-1.60686	0.00334732	0.0344382	0.0284049	1286	tags=44%, list=12%, signal=39%	LRPAP1/VCAN/UMOD/WNT7B/GPC6/OGN/PDGFB/HSPG2/SDC3/CSPG4/AGRN/MMP14/DCN/PRELP/BGLAP/FMOD/LUM/BCAN/SOD3/BGN/NGF/FURIN/GPC5/AGRP/SDC2/MMP16	241209_allCorrresultsSkin_maleOnly_GOGSEA.csv	Male	Skin
143425	BP	GO:2001233	regulation of apoptotic signaling pathway	246	0.383036	1.33405	0.00335788	0.034495	0.0284517	2017	tags=26%, list=18%, signal=22%	BCL10/DAPK2/CD44/ING5/PTPRC/BOK/STK4/CSNK2A2/XBP1/GPX1/PLAUR/RPL26/ELL3/CTTN/NFE2L2/RPL11/CFLAR/RELA/TNFSF10/HSPB1/CLU/SLC9A3R1/RFFL/RPS7/ITPRIP/UBB/ITGAV/IL20RA/CD74/PARK7/PLEKHF1/TPT1/RIPK3/FASLG/ATF3/DDIT3/SRC/GCLM/RPS3/PRKCD/SLC25A5/RBCK1/TNFAIP3/FADD/DAB2IP/ICAM1/FYN/CTSC/STX4/CYLD/TMBIM1/MCL1/TP63/TIMP3/TRIM39/SFPQ/DDIAS/BCL2L14/ITGA6/ARRB2/HIF1A/MUC1/IVNS1ABP/EIF2AK3/NGFR	241209_allCorrresultsSkin_maleOnly_GOGSEA.csv	Male	Skin
143426	MF	GO:0016874	ligase activity	99	-0.5084	-1.50981	0.0033641	0.0345072	0.0284618	3260	tags=41%, list=30%, signal=29%	FARSA/RTCB/CARS2/TTLL11/CAD/ACSF3/ACSL3/FARSB/SLC27A6/LARS2/PARS2/SUCLA2/GATB/NAE1/PCCA/AARSD1/SAE1/TPGS1/UBA2/RARS2/RTCA/SLC27A2/MTHFD1/GMPS/GSS/ACSF2/PFAS/ACACB/UCHL1/LIG1/GHDC/VARS2/LIPT2/GLUL/TTL/DIP2A/ACSS1/MCCC1/GART/MTHFD1L/PAICS	241209_allCorrresultsSkin_maleOnly_GOGSEA.csv	Male	Skin
143427	BP	GO:0045954	positive regulation of natural killer cell mediated cytotoxicity	13	0.798111	1.6732	0.00340088	0.0348323	0.02873	2026	tags=77%, list=18%, signal=63%	IL18RAP/SH2D1A/VAV1/SLAMF6/RASGRP1/PVR/CD226/LAMP1/LAG3/AP1G1	241209_allCorrresultsSkin_maleOnly_GOGSEA.csv	Male	Skin
143428	BP	GO:0072132	mesenchyme morphogenesis	34	-0.661273	-1.64577	0.00342107	0.0349868	0.0288574	2403	tags=53%, list=22%, signal=42%	BMP7/BMP2/ACTA2/TGFBR2/HEYL/SOX9/ACVR1/NOG/MYC/WNT11/SMAD2/SNAI2/MSX1/ROBO2/TGFB2/HEY1/DCHS1/TBX2	241209_allCorrresultsSkin_maleOnly_GOGSEA.csv	Male	Skin
143429	BP	GO:0030204	chondroitin sulfate metabolic process	32	-0.677246	-1.66779	0.00342688	0.034994	0.0288633	1280	tags=38%, list=12%, signal=33%	SPOCK3/XYLT2/CHST11/CSPG4/HYAL1/DCN/CHPF2/BCAN/BGN/CHPF/CHST12/HYAL4	241209_allCorrresultsSkin_maleOnly_GOGSEA.csv	Male	Skin
143430	BP	GO:0048193	Golgi vesicle transport	298	-0.409685	-1.35604	0.00344325	0.0351089	0.0289581	2590	tags=30%, list=23%, signal=23%	TMED1/COG7/ANK3/SURF4/CNIH1/MIA3/SEC23IP/ARF3/GBF1/USE1/GOLGA5/GGA1/KLHL20/LMAN1/TBC1D20/COG5/CD55/SEC22B/DCTN5/SEC31A/ANK1/ANK2/SCFD1/KDELR2/ARCN1/ARFGAP1/KIF4A/TMED3/KIF1C/BNIP1/GRIA1/CEP19/GOPC/KIF11/DYNLL2/TMED5/CCDC22/COG6/CAPZB/COL7A1/LLGL1/STX5/DCTN1/KIF2C/KIF15/ARFGAP3/CENPE/BLZF1/GAS1/KIF3B/UVRAG/COPZ2/CNIH4/RAB34/EHD3/YIF1A/SEC24D/AP2A1/CUX1/RNF215/COG8/SCYL1/DYNC1I1/TRIP11/PREB/RABIF/EXOC8/SORT1/BGLAP/COMMD1/SPTBN1/NBAS/BICD2/RACGAP1/WIPI1/DNM2/KIF23/MYO1B/DYNC1H1/CYTH3/SEC22A/DYNC1I2/SNX8/AP3D1/RINT1/SCAMP3/CREB3L2/DCTN2/BBS2	241209_allCorrresultsSkin_maleOnly_GOGSEA.csv	Male	Skin
143431	BP	GO:0001961	positive regulation of cytokine-mediated signaling pathway	27	0.6876	1.69673	0.0034688	0.0353168	0.0291295	1898	tags=37%, list=17%, signal=31%	IL1R1/IRF7/PARP9/MAVS/CD74/IKBKE/FADD/PARP14/CXCR4/HIF1A	241209_allCorrresultsSkin_maleOnly_GOGSEA.csv	Male	Skin
143432	BP	GO:0051304	chromosome separation	78	-0.542627	-1.55294	0.00356706	0.0362634	0.0299103	2257	tags=50%, list=20%, signal=40%	NSMCE2/CDC23/RMI1/MAD2L1/GEN1/CDK5RAP2/ANAPC15/MAD2L1BP/RB1/CDT1/SLX4/SMARCAD1/PTTG1/CDC6/NDC80/CENPE/TOP2A/CENPF/SPDL1/MAD2L2/NCAPH2/NUMA1/PLK1/ZNF207/ANAPC5/ANAPC7/HECW2/TTK/ANAPC4/BUB1/ESPL1/BUB1B/TRIP13/CCNB1/DLGAP5/MUS81/TACC3/CDC20/KNTC1	241209_allCorrresultsSkin_maleOnly_GOGSEA.csv	Male	Skin
143433	CC	GO:0072686	mitotic spindle	123	-0.497382	-1.51384	0.00357359	0.0362759	0.0299206	2304	tags=38%, list=21%, signal=31%	CEP295/KIFC1/EML4/KNSTRN/MAP9/NUSAP1/PKD2/MAD2L1/CLTC/HAUS3/CDK5RAP2/TADA3/HNRNPU/SPAG5/KIF11/HAUS8/RCC2/HAUS5/CDC6/MAP4/SMC3/AAAS/DCTN1/CDK1/SKA3/CENPE/NUMA1/PLK1/CKAP2L/NCOR1/PRC1/HECW2/ECT2/HAUS6/TPX2/ESPL1/MAP10/TPPP/HAUS4/CDC7/CEP170/TACC3/RACGAP1/KIF23/IQCB1/HAUS7/FAM83D	241209_allCorrresultsSkin_maleOnly_GOGSEA.csv	Male	Skin
143434	BP	GO:0050829	defense response to Gram-negative bacterium	27	0.687064	1.69541	0.00360136	0.0365037	0.0301085	1505	tags=41%, list=14%, signal=35%	ROMO1/RPL30/LBP/DMBT1/F2RL1/MPEG1/IL6R/OPTN/RPS19/TUSC2/MR1	241209_allCorrresultsSkin_maleOnly_GOGSEA.csv	Male	Skin
143435	CC	GO:0070993	translation preinitiation complex	16	0.774561	1.68001	0.00364693	0.036911	0.0304445	1682	tags=62%, list=15%, signal=53%	EIF3G/EIF3H/EIF3K/EIF3F/EIF3I/EIF3D/EIF2S1/EIF3M/EIF1B/EIF3L	241209_allCorrresultsSkin_maleOnly_GOGSEA.csv	Male	Skin
143436	BP	GO:0010717	regulation of epithelial to mesenchymal transition	73	-0.548848	-1.5598	0.00367268	0.0371168	0.0306142	792	tags=23%, list=7%, signal=22%	RGCC/TGFB2/EZH2/TGFB3/PHLDB2/TGFB1I1/BAMBI/TIAM1/GREM1/LOXL2/MTOR/COL1A1/PHLDB1/LDLRAD4/SPRED2/PDPN/FERMT2	241209_allCorrresultsSkin_maleOnly_GOGSEA.csv	Male	Skin
143437	BP	GO:0048525	negative regulation of viral process	40	0.616292	1.65659	0.00369829	0.0373206	0.0307823	2412	tags=48%, list=22%, signal=37%	TRIM13/MAVS/PARP10/TRIM21/STAT1/EIF2AK2/RSAD2/PROX1/IFITM3/TRIM27/GSN/HMGA2/CHMP3/TRIM8/TRIM25/TRIM35/ILF3/CIITA/SRPK1	241209_allCorrresultsSkin_maleOnly_GOGSEA.csv	Male	Skin
143438	BP	GO:0021522	spinal cord motor neuron differentiation	19	-0.74613	-1.67272	0.00371647	0.0374457	0.0308855	2034	tags=47%, list=18%, signal=39%	ZC4H2/GLI2/SOX4/CLN8/HOXD10/SCYL1/GLI3/PTCH1/TCTN1	241209_allCorrresultsSkin_maleOnly_GOGSEA.csv	Male	Skin
143439	BP	GO:0048813	dendrite morphogenesis	102	-0.497031	-1.48135	0.00372199	0.0374457	0.0308855	1907	tags=27%, list=17%, signal=23%	PAK3/SLC11A2/PTN/RBFOX2/SEMA3A/HPRT1/CHRNA7/LRP8/ANAPC2/FBXW8/PREX2/HECW2/CUX1/EPHB2/KIF1A/DBN1/DOCK10/DIP2A/NFATC4/CDKL5/TIAM1/EPHB3/RAP2A/SDC2/PARP6/CAMK2B/PTPRD/SARM1	241209_allCorrresultsSkin_maleOnly_GOGSEA.csv	Male	Skin
143440	BP	GO:0072503	cellular divalent inorganic cation homeostasis	260	0.38918	1.35474	0.00372708	0.0374457	0.0308855	1639	tags=27%, list=15%, signal=23%	CCL3/P2RX1/PLCG2/CCDC47/FPR2/OXTR/APOE/CCR7/PTPRC/CYSLTR1/BOK/PTGER4/PTK2B/ITPR2/GPR55/CXCR1/TPCN2/C5AR1/CAPN3/SNCA/LPAR6/SLC39A8/LPAR3/GLP1R/PTGER2/P2RY8/LYN/CACNB3/GPR18/CCR1/JAK2/F2RL1/RGN/ITGAV/PTPN6/MCOLN3/SLC10A7/P2RY6/P2RY4/TPT1/MCOLN2/FASLG/DDIT3/PTGFR/CXCR3/SWAP70/GOT1/RYR3/CACNA1A/CAV2/ATF4/TRPV1/CXCL9/SLC8B1/ITPR3/TMEM38B/FYN/GNA13/CCR4/P2RY1/ATP2A1/CD40/CALCA/CCR9/SLC24A3/NMU/LPAR2/CDH23/TRPV4/CXCR4	241209_allCorrresultsSkin_maleOnly_GOGSEA.csv	Male	Skin
143441	BP	GO:0051258	protein polymerization	210	0.40169	1.36089	0.00375881	0.0377092	0.0311028	1693	tags=23%, list=15%, signal=20%	WAS/MSRB2/SPTBN4/ARPC3/GMFG/PSTPIP1/AIF1/ARPC1B/PSTPIP2/CCR7/HCK/TMSB4X/BAIAP2/PTK2B/ARPC4/SNCA/CAPG/CTTN/CSNK1D/JAK2/COTL1/ARHGAP18/ABI2/ACTR2/OCLN/MAPT/RPS3/PRKCD/STMN2/INPP5J/EVL/ACTR3/CHMP2A/PREX1/MYADM/ICAM1/ARPC5/TPPP3/BRK1/FMN1/TWF1/NCKAP1L/CLIP3/TRPV4/MAP1B/SPTAN1/TRIM27/GSN	241209_allCorrresultsSkin_maleOnly_GOGSEA.csv	Male	Skin
143442	CC	GO:0043596	nuclear replication fork	32	-0.673797	-1.6593	0.00380414	0.0380699	0.0314003	3271	tags=75%, list=30%, signal=53%	PRIM1/SMARCA5/RPA1/TIMELESS/PRIM2/PRPF19/MCM10/POLD1/RPA3/TIPIN/WDHD1/PCNA/MCM3/ETAA1/POLA2/POLD2/POLA1/POLD3/MMS22L/SMARCAD1/TONSL/SMARCAL1/ZRANB3/BAZ1B	241209_allCorrresultsSkin_maleOnly_GOGSEA.csv	Male	Skin
143443	BP	GO:0001756	somitogenesis	39	-0.643385	-1.63264	0.00380588	0.0380699	0.0314003	2786	tags=46%, list=25%, signal=35%	POGLUT1/ATM/TMED2/AXIN2/ROR2/POFUT1/PALB2/XRCC2/TBX18/ALDH1A2/MIB1/MSGN1/MEOX1/SEMA3C/MEOX2/PLXNA2/LFNG/NKD1	241209_allCorrresultsSkin_maleOnly_GOGSEA.csv	Male	Skin
143444	BP	GO:0048515	spermatid differentiation	65	-0.564972	-1.5778	0.00382362	0.0381916	0.0315007	2055	tags=28%, list=19%, signal=23%	CDYL/SMARCA2/UBE2J1/PRKACA/JAM3/TMF1/BRIP1/CEP131/TRIP13/NPHP1/TARBP2/JAM2/TMEM119/QKI/BBS4/TTC26/BBS2/OCA2	241209_allCorrresultsSkin_maleOnly_GOGSEA.csv	Male	Skin
143445	BP	GO:0030205	dermatan sulfate metabolic process	13	-0.811358	-1.63462	0.003837	0.0382695	0.0315649	1325	tags=62%, list=12%, signal=54%	VCAN/CHST14/CSPG4/DCN/BCAN/BGN/UST/CHST12	241209_allCorrresultsSkin_maleOnly_GOGSEA.csv	Male	Skin
143446	BP	GO:0032660	regulation of interleukin-17 production	13	0.795189	1.66708	0.00385433	0.0383864	0.0316614	1557	tags=54%, list=14%, signal=46%	NOD2/PRKCQ/SLAMF6/LY9/DDIT3/TUSC2/NCKAP1L	241209_allCorrresultsSkin_maleOnly_GOGSEA.csv	Male	Skin
143447	BP	GO:0001706	endoderm formation	39	-0.641677	-1.62831	0.00386984	0.038485	0.0317427	1679	tags=41%, list=15%, signal=35%	NOG/COL7A1/VTN/COL6A1/MMP9/SMAD2/MMP2/MMP14/ITGA4/DUSP2/LAMB1/EOMES/COL12A1/COL11A1/COL4A2/COL5A1	241209_allCorrresultsSkin_maleOnly_GOGSEA.csv	Male	Skin
143448	BP	GO:0048880	sensory system development	238	-0.419674	-1.3674	0.00388539	0.0385837	0.0318241	1878	tags=29%, list=17%, signal=25%	TMEM231/MITF/OPN5/TGFBR2/BCL2/FBN1/SERPINF1/RPE65/MAB21L2/SOX9/EPHA2/SLC25A25/WNT7B/PTN/MFSD2A/RARG/RCN1/DLL4/NPHP4/SEMA3A/CLN8/ACHE/ALDH1A2/SKI/IFT140/ANGPTL7/ACTL6A/BMP4/PTPRM/DLX2/IHH/TSKU/LAMC3/MFAP2/FZD4/CLIC4/EPHB2/TENM3/KLF4/TGFB2/GLI3/SMARCA4/SP3/NPHP1/COL4A1/DLX1/MAB21L1/SRF/PBX1/AHI1/HES5/OSR2/IFT122/SH3PXD2B/CRYGB/OLFM3/BBS4/SPRED2/SDK2/RPGRIP1L/GDF11/CRYGC/SOX11/FBN2/NKD1/TBX2/WDR19/COL5A1/LRP5	241209_allCorrresultsSkin_maleOnly_GOGSEA.csv	Male	Skin
143449	BP	GO:0010939	regulation of necrotic cell death	21	0.7053	1.64811	0.00390931	0.0387225	0.0319386	1509	tags=38%, list=14%, signal=33%	BOK/CFLAR/TSPO/RIPK3/SLC6A6/RBCK1/FADD/CYLD	241209_allCorrresultsSkin_maleOnly_GOGSEA.csv	Male	Skin
143450	BP	GO:0032651	regulation of interleukin-1 beta production	43	0.576916	1.56713	0.00391068	0.0387225	0.0319386	1971	tags=35%, list=18%, signal=29%	CCL3/CCR7/NOD2/NOD1/SERPINB1/HSPB1/JAK2/MALT1/TNFAIP3/TRIM16/MEFV/ZC3H12A/ARRB2/STAT3/FOXP1	241209_allCorrresultsSkin_maleOnly_GOGSEA.csv	Male	Skin
143451	BP	GO:0045664	regulation of neuron differentiation	122	-0.486316	-1.47569	0.00395321	0.0390871	0.0322393	1402	tags=28%, list=13%, signal=25%	BMP4/RHOA/DLX2/EIF2AK4/ID2/MMD/DPYSL2/ALK/BCL6/MEF2C/VWC2L/CDK5RAP3/ETV5/ECT2/MIB1/FEZ1/ZEB1/GPRC5B/GLI3/HEY1/VWC2/TCF3/DLX1/TCF4/NGF/PBX1/HES5/TIAM1/RAC3/BRINP3/MTOR/GDF11/SOX11/ASCL1/DIXDC1	241209_allCorrresultsSkin_maleOnly_GOGSEA.csv	Male	Skin
143452	BP	GO:1990138	neuron projection extension	127	-0.478821	-1.46352	0.00398886	0.0393828	0.0324832	1386	tags=28%, list=13%, signal=24%	ANAPC2/NLGN3/EIF2AK4/SEMA6A/DPYSL2/RAB11A/FLRT3/C9orf72/RTN4/ITGA4/ABL1/TTL/NDEL1/CPNE5/DBN1/SLIT3/PLXNA1/RNF157/NRP2/DNM2/MEGF8/CDH4/SRF/SLIT1/CDKL5/SEMA3E/TIAM1/SEMA3C/SEMA5A/DISC1/SYT1/ULK2/PLXNA3/WASF1/SEMA4C	241209_allCorrresultsSkin_maleOnly_GOGSEA.csv	Male	Skin
143453	BP	GO:0048858	cell projection morphogenesis	478	-0.38069	-1.30958	0.00403882	0.0397168	0.0327587	1711	tags=24%, list=15%, signal=21%	ITGA1/PLAA/L1CAM/NOG/EGR2/SEMA3A/GFRA2/STMN1/ADARB1/LLGL1/WEE1/FEZ2/LGI1/HPRT1/MYO9A/CHRNA7/PLXND1/CORO1C/CDH2/LRP8/RHOA/PTPRM/ANAPC2/PLXNB1/CRABP2/NLGN3/TIAM2/EIF2AK4/SEMA6A/LAMA5/DPYSL2/RAB11A/NTNG2/MYPN/FBXW8/TSKU/PREX2/TMEFF1/PTK2/SGK1/HECW2/MAP1S/FLRT3/ANOS1/C9orf72/LHX9/RTN4/CUX1/ROBO2/FZD4/METRN/FEZ1/ITGA4/EPHB2/ABL1/GJA1/SMO/GLI3/TTL/NDEL1/KIF1A/CPNE5/NCAM1/DBN1/SPTBN1/NEFL/EFNA2/DOCK10/SLIT3/NFASC/DPYSL5/DIP2A/GAP43/PTPRO/PLCG1/PLXNA1/UST/EVX1/RNF157/NRP2/DNM2/MEGF8/NFATC4/NGF/CDH4/DPYSL4/SRF/SLIT1/LAMA2/CDKL5/DLX5/SEMA3E/TIAM1/EPHB3/SEMA3C/PTCH1/TCTN1/SEMA5A/DISC1/RAP2A/CDH11/SYT1/PLXNA2/SDC2/ULK2/PLXNA3/WASF1/PARP6/PDPN/CAMK2B/UNC5C/PTPRD/SEMA4C/SARM1/DVL2	241209_allCorrresultsSkin_maleOnly_GOGSEA.csv	Male	Skin
143454	BP	GO:0001916	positive regulation of T cell mediated cytotoxicity	10	0.847297	1.68431	0.00404095	0.0397168	0.0327587	1505	tags=80%, list=14%, signal=69%	HLA-G/PTPRC/HLA-A/STX7/B2M/PVR/FADD/MR1	241209_allCorrresultsSkin_maleOnly_GOGSEA.csv	Male	Skin
143455	BP	GO:0046653	tetrahydrofolate metabolic process	14	-0.796208	-1.65018	0.0040456	0.0397168	0.0327587	1992	tags=71%, list=18%, signal=59%	SHMT2/FTCD/SHMT1/MTHFD1/MTHFR/DHFR/ATIC/GART/GCH1/MTHFD1L	241209_allCorrresultsSkin_maleOnly_GOGSEA.csv	Male	Skin
143456	BP	GO:0090307	mitotic spindle assembly	53	-0.580111	-1.5572	0.00404775	0.0397168	0.0327587	2410	tags=45%, list=22%, signal=36%	RCC1/KIFC1/MAP9/KIF4A/HNRNPU/KIF11/SMC3/AAAS/CEP97/RHOA/SPICE1/RAB11A/MYBL2/PLK1/ZNF207/KIF3B/PRC1/TPX2/MAP10/CCDC61/PIBF1/CDC20/RACGAP1/KIF23	241209_allCorrresultsSkin_maleOnly_GOGSEA.csv	Male	Skin
143457	MF	GO:0008237	metallopeptidase activity	117	-0.484842	-1.4654	0.00405167	0.0397168	0.0327587	1495	tags=34%, list=14%, signal=30%	AFG3L2/PITRM1/PAPLN/CPE/NPEPPS/DPP3/ADAMTS15/ADAMTS16/PMPCB/MMP17/IDE/CPN1/METAP1/PAPPA2/MMP9/BMP1/ADAMTS8/MMP2/CPZ/MMP14/ADAM29/ANPEP/XPNPEP1/ADAMTSL5/NAALADL1/ADAM12/PHEX/XPNPEP2/MMP23B/ACE/ADAMTS2/MMP16/ADAMTS7/ADAMTS10/ADAMTS12/ADAMTS9/CPB1/ADAMTSL2/PAPPA/ADAMTS14	241209_allCorrresultsSkin_maleOnly_GOGSEA.csv	Male	Skin
143458	CC	GO:0098562	cytoplasmic side of membrane	143	0.434394	1.40549	0.00409763	0.0401099	0.0330829	1509	tags=25%, list=14%, signal=22%	RPL27/HCK/SLA/PTPRC/PTK2B/RGS1/JUP/ZAP70/RPS29/SYK/KRAS/GNRH1/RPS28/CD2/LYN/PKP4/RGS8/GNAI1/GNG2/MYH9/S100A6/SNX5/SRC/CDH1/CYTH1/RAB21/EEF1A1/RPS26/ESYT3/CAV2/GM2A/PTPN3/FYN/GNA13/YES1/CYLD	241209_allCorrresultsSkin_maleOnly_GOGSEA.csv	Male	Skin
143459	BP	GO:0002455	humoral immune response mediated by circulating immunoglobulin	26	0.689193	1.6977	0.00411189	0.0401867	0.0331463	860	tags=38%, list=8%, signal=36%	ZP3/C1QC/PTPRC/CRP/C1QA/NOD2/C4B/CLU/PTPN6/C1R	241209_allCorrresultsSkin_maleOnly_GOGSEA.csv	Male	Skin
143460	BP	GO:0034599	cellular response to oxidative stress	217	0.399591	1.36154	0.0041172	0.0401867	0.0331463	1818	tags=29%, list=16%, signal=25%	NCF4/PRKAA2/ROMO1/AIF1/MSRA/GPR37/ALOX5/IL18RAP/NCF1/CYBA/BTK/MAPK13/SNCA/GPX1/HNRNPD/NCF2/PRDX5/NFE2L2/CFLAR/RELA/CYP1B1/HSPB1/PXN/STX2/JAK2/EPAS1/PARK7/MAP3K5/PAWR/MGAT3/NME2/CYBB/EIF2S1/RIPK3/ATG7/HDAC6/SRC/MAPT/DAPK1/RPS3/PRKCD/MYB/OSER1/ERN1/PRODH/REST/ATF4/TNFAIP3/CBX8/EGFR/ABCD1/FYN/PPARGC1B/STX4/TP53INP1/ZC3H12A/MCL1/SIN3A/MAPK3/STK24/PDK2/SFPQ/ARG1	241209_allCorrresultsSkin_maleOnly_GOGSEA.csv	Male	Skin
143461	BP	GO:0006897	endocytosis	401	0.352442	1.26956	0.0041268	0.0402231	0.0331763	1704	tags=21%, list=15%, signal=18%	ASGR2/SH3BP1/VAMP2/BIN2/PLCG2/FCGR1A/FPR2/PSTPIP1/EPHA3/AIF1/CLEC10A/CD22/ITGA2/APOE/ARHGAP25/APOC2/DENND1C/CLEC4M/CXCR1/TPCN2/LBP/CRP/SYK/SNCA/ROCK1/ITGAM/CAP1/C4B/CTTN/ATP9A/DMBT1/AP2A2/CLU/ILDR1/TMPRSS4/F2RL1/ITGAV/FNBP1L/ARHGAP12/NECAP1/SIGLEC1/EPS15L1/RAB17/MYH9/CD2AP/CD300A/PDLIM7/MARCO/SNX5/AMBP/PPT1/SRC/ANO6/NR1H2/RAB21/APLP1/B2M/CAV2/AP1S1/SYT2/PACSIN2/PPARG/SYNJ1/ITSN2/C3/ITGB2/USP20/CACNG2/DOCK2/VLDLR/CD9/DGKD/NCKAP1L/ARHGAP27/CLIP3/ANXA2/MTMR9/CSNK1G1/RAB5C/SNAP91/GSN/DENND1B/MAPK3	241209_allCorrresultsSkin_maleOnly_GOGSEA.csv	Male	Skin
143462	BP	GO:0048667	cell morphogenesis involved in neuron differentiation	416	-0.377191	-1.28252	0.00413525	0.0402482	0.033197	1803	tags=25%, list=16%, signal=22%	PTPRS/PTN/RBFOX2/MFSD2A/RB1/L1CAM/NOG/EGR2/SEMA3A/GFRA2/STMN1/ADARB1/LLGL1/FEZ2/LGI1/HPRT1/CHRNA7/PLXND1/CDH2/LRP8/RHOA/PTPRM/ANAPC2/PLXNB1/CRABP2/NLGN3/TIAM2/SEMA6A/LAMA5/DPYSL2/RAB11A/NTNG2/MYPN/FBXW8/TSKU/MEF2C/PREX2/TMEFF1/PTK2/HECW2/MAP1S/FLRT3/ANOS1/C9orf72/LHX9/RTN4/CUX1/ROBO2/METRN/FEZ1/ITGA4/EPHB2/ABL1/SMO/GLI3/TTL/NDEL1/KIF1A/NCAM1/DBN1/SPTBN1/NEFL/EFNA2/DOCK10/SLIT3/NFASC/DPYSL5/TBCD/DIP2A/GAP43/PTPRO/PLCG1/PLXNA1/UST/EVX1/NRP2/DNM2/MEGF8/NFATC4/NGF/CDH4/SRF/SLIT1/LAMA2/CDKL5/DLX5/SEMA3E/TIAM1/EPHB3/SEMA3C/PTCH1/TCTN1/SEMA5A/DISC1/RAP2A/CDH11/PLXNA2/SDC2/ULK2/PLXNA3/PARP6/CAMK2B/UNC5C/PTPRD/SEMA4C/SARM1	241209_allCorrresultsSkin_maleOnly_GOGSEA.csv	Male	Skin
143463	BP	GO:1902100	negative regulation of metaphase/anaphase transition of cell cycle	38	-0.634757	-1.60672	0.00416806	0.0404952	0.0334008	2114	tags=50%, list=19%, signal=41%	MAD2L1/GEN1/CDK5RAP2/ANAPC15/MAD2L1BP/CDT1/NDC80/CENPF/SPDL1/MAD2L2/PLK1/ZNF207/TTK/BUB1/BUB1B/TRIP13/CCNB1/CDC20/KNTC1	241209_allCorrresultsSkin_maleOnly_GOGSEA.csv	Male	Skin
143464	BP	GO:0051131	chaperone-mediated protein complex assembly	17	0.754964	1.67262	0.00417245	0.0404952	0.0334008	590	tags=18%, list=5%, signal=17%	HSP90AB1/CCT2/CLU	241209_allCorrresultsSkin_maleOnly_GOGSEA.csv	Male	Skin
143465	BP	GO:0051985	negative regulation of chromosome segregation	39	-0.640273	-1.62474	0.00418966	0.0405474	0.0334438	2114	tags=51%, list=19%, signal=42%	MAD2L1/GEN1/CDK5RAP2/ANAPC15/MAD2L1BP/CDT1/PTTG1/NDC80/CENPF/SPDL1/MAD2L2/PLK1/ZNF207/TTK/BUB1/BUB1B/TRIP13/CCNB1/CDC20/KNTC1	241209_allCorrresultsSkin_maleOnly_GOGSEA.csv	Male	Skin
143466	BP	GO:1905819	negative regulation of chromosome separation	39	-0.640273	-1.62474	0.00418966	0.0405474	0.0334438	2114	tags=51%, list=19%, signal=42%	MAD2L1/GEN1/CDK5RAP2/ANAPC15/MAD2L1BP/CDT1/PTTG1/NDC80/CENPF/SPDL1/MAD2L2/PLK1/ZNF207/TTK/BUB1/BUB1B/TRIP13/CCNB1/CDC20/KNTC1	241209_allCorrresultsSkin_maleOnly_GOGSEA.csv	Male	Skin
143467	BP	GO:0010171	body morphogenesis	42	-0.606175	-1.56019	0.00420281	0.0406173	0.0335014	2036	tags=40%, list=18%, signal=33%	MAB21L2/CLDN5/NOG/SKI/CRISPLD1/IHH/CRISPLD2/MMP2/MSX1/TGFB3/GREM2/PHLDB2/DLX5/IFT122/COL1A1/PHLDB1/SCX	241209_allCorrresultsSkin_maleOnly_GOGSEA.csv	Male	Skin
143468	BP	GO:0008064	regulation of actin polymerization or depolymerization	131	0.440863	1.41085	0.00425033	0.0409519	0.0337774	1739	tags=27%, list=16%, signal=23%	SH3BP1/WAS/SPTBN4/ARPC3/GMFG/PLEK/ARPC1B/CCR7/HCK/TMSB4X/BAIAP2/PTK2B/ARPC4/CAPG/CTTN/F2RL1/COTL1/ARHGAP18/ABI2/ACTR2/PRKCD/SWAP70/EVL/ACTR3/PREX1/MYADM/ICAM1/ARPC5/BRK1/FMN1/TWF1/NCKAP1L/SPTAN1/TRIM27/GSN/LATS1	241209_allCorrresultsSkin_maleOnly_GOGSEA.csv	Male	Skin
143469	BP	GO:0034724	DNA replication-independent nucleosome organization	28	-0.68687	-1.64892	0.00425362	0.0409519	0.0337774	2795	tags=82%, list=25%, signal=62%	SMARCA5/SUPT16H/CENPO/IPO4/RUVBL1/CENPL/CENPT/MIS18A/CENPW/CENPM/HIRA/CENPP/HAT1/ATRX/CENPN/CENPK/OIP5/ASF1A/CENPQ/CENPH/MIS18BP1/NASP/CENPI	241209_allCorrresultsSkin_maleOnly_GOGSEA.csv	Male	Skin
143470	MF	GO:0016849	phosphorus-oxygen lyase activity	12	-0.82799	-1.64929	0.00425807	0.0409519	0.0337774	1346	tags=42%, list=12%, signal=37%	NPR2/ADCY2/ADCY6/MOCS1/ADCY5	241209_allCorrresultsSkin_maleOnly_GOGSEA.csv	Male	Skin
143471	BP	GO:0031331	positive regulation of cellular catabolic process	299	0.372163	1.31761	0.0042633	0.0409519	0.0337774	2224	tags=26%, list=20%, signal=21%	CEBPA/PRKAA2/APOE/APOC2/PTK2B/PLEKHN1/TRIM13/SNCA/RALB/HNRNPD/NOD2/NOD1/ROCK1/PFKFB2/CSNK1D/NFE2L2/RNF128/CLU/DAGLB/RGN/TRIM21/PARK7/RNF19A/AADAC/PLEKHF1/ABHD5/TRIM68/ZC3H12D/RNF152/OPTN/ZFP36L2/GPSM1/CDC20B/DAPK1/PRKCD/SESN3/ATF6/SESN1/TNFAIP3/UPF1/HECTD1/HAMP/ABCD1/DAB2IP/CTSC/SCOC/DTX3L/ZFP36L1/MEFV/SH3RF2/TP53INP1/ZC3H12A/RNF19B/CHFR/TRIM27/TOB1/MAPK3/TRIM71/PIP4K2A/CPT1A/RNF185/PFKFB4/TRIM8/HIF1A/TNFRSF1B/MOV10/SLC4A4/ADAM9/IRS1/WAC/VGLL4/ZYG11B/TICAM1/STK11/IL1B/PLK2/FYCO1/PABPC1	241209_allCorrresultsSkin_maleOnly_GOGSEA.csv	Male	Skin
143472	BP	GO:0010948	negative regulation of cell cycle process	275	-0.412777	-1.3609	0.00426911	0.0409519	0.0337774	2734	tags=36%, list=25%, signal=27%	CNOT11/ATM/TFDP1/PSMC1/BRSK1/CHEK2/TERF2/NAE1/ARID3A/ZFYVE19/BABAM1/KAT2B/E2F1/PCNA/FZD9/BMP7/CCP110/RAD21/AURKA/BRCA1/NABP1/ORC1/CDK2/PKD2/TERF1/BCL2/ZNF385A/MAD2L1/NUPR2/CTDSPL/TOPBP1/GEN1/CDK5RAP2/ANAPC15/PSMC4/SOX4/RFWD3/MAD2L1BP/ATRX/RAD51/RAD1/CBX5/RB1/CDT1/RRM2/SUSD2/CALR/PTTG1/CDC6/E2F7/WEE1/PSMD8/ZNF830/CDK1/BMP4/CCNF/NDC80/PRKAR1A/CENPF/E2F8/SPDL1/MAD2L2/FHL1/PLK1/CHEK1/CDKN2D/ZNF207/BCL6/DONSON/CDK5RAP3/PSMD4/TTK/PPP2R5B/BUB1/HMGN5/ESPL1/RBBP8/BUB1B/MTBP/TRIP13/CDC7/KLF4/CCNB1/RGCC/BLM/CDC20/SUZ12/KNTC1/GTSE1/EZH2/PCBP4/CLSPN/PIDD1/RINT1/GPNMB/KANK2/RYBP/FBXL7	241209_allCorrresultsSkin_maleOnly_GOGSEA.csv	Male	Skin
143473	BP	GO:0045596	negative regulation of cell differentiation	418	-0.380881	-1.29539	0.00427329	0.0409519	0.0337774	1739	tags=23%, list=16%, signal=20%	RARG/RB1/EDNRB/TWIST2/NOG/LDB1/DAAM2/VEGFC/CALR/RCC2/SEMA3A/NPPC/MYC/PTHLH/WEE2/SKI/NCAPG2/CORO1C/BMP4/RHOA/UBASH3B/DLX2/MMP9/IHH/NPR2/EIF2AK4/SEMA6A/ID2/ITGB3/MAD2L2/PDGFB/TSKU/BCL6/SNAI2/RUNX1/SRA1/FRZB/MIB1/PRICKLE1/TRIB2/RTN4/MSX1/XDH/FSTL3/NFATC1/S1PR3/SORT1/EPHB2/ZEB1/INHA/TGFB2/IGF2/SMO/GLI3/LTBP3/HEY1/SUZ12/HDAC7/SOX10/UCMA/DLX1/EZH2/NFATC4/LOXL3/IQCB1/ADGRV1/GDF10/TGFB1I1/PBX1/BAMBI/MSTN/ADCYAP1/HES5/SEMA3E/SEMA3C/PTCH1/TMEM119/CR1/SEMA5A/GREM1/LDLRAD4/ADAMTS7/SPRED2/GDF11/SOX11/CITED1/PLXNA3/FERMT2/ADAMTS12/COL5A1/LRP5/ASCL1/SEMA4C/DIXDC1/LIMD1/CBFB	241209_allCorrresultsSkin_maleOnly_GOGSEA.csv	Male	Skin
143474	MF	GO:0050700	CARD domain binding	11	0.834119	1.68193	0.00428274	0.0409851	0.0338048	1438	tags=64%, list=13%, signal=55%	BCL10/CARD9/NOD2/NOD1/MAVS/CARD14/CARD11	241209_allCorrresultsSkin_maleOnly_GOGSEA.csv	Male	Skin
143475	BP	GO:0048872	homeostasis of number of cells	186	0.418666	1.40641	0.00429594	0.0410541	0.0338617	1557	tags=25%, list=14%, signal=22%	BCL10/ACVR1B/GCNT4/SASH3/IKZF1/CCR7/RPS17/GATA3/TNFSF13B/SPI1/KRAS/DNASE2/RPS24/SLC46A2/INPP5D/LYN/FLVCR1/JAK2/ACVR2A/CD74/HCAR2/EPAS1/RPS6/CEBPG/TNFSF14/STAT1/IL7R/ADGRF5/CDK6/RPS14/LGR4/RIPK3/TSC22D3/PIK3CD/RPS19/B2M/RC3H2/TMEM14C/TNFAIP3/FADD/HAMP/CARD11/CCR4/CASP3/ZFP36L1/NCKAP1L	241209_allCorrresultsSkin_maleOnly_GOGSEA.csv	Male	Skin
143476	BP	GO:0002718	regulation of cytokine production involved in immune response	48	0.595336	1.65224	0.00433438	0.0413165	0.0340782	1282	tags=38%, list=12%, signal=33%	IL1R1/BCL10/HLA-G/SASH3/BTK/GATA3/CLNK/NOD2/MAVS/FFAR2/F2RL1/MALT1/CD74/HLA-A/RSAD2/SEMA7A/B2M/CD226	241209_allCorrresultsSkin_maleOnly_GOGSEA.csv	Male	Skin
143477	BP	GO:0001525	angiogenesis	379	-0.390675	-1.3208	0.00433722	0.0413165	0.0340782	1884	tags=27%, list=17%, signal=24%	TJP1/EPHA2/CLDN5/PLXDC1/MTDH/PTN/ANGPTL1/SMAD1/ACVR1/EMILIN1/TNFSF12/DLL4/VEGFC/PIK3R3/EPGN/JAM3/COL18A1/E2F7/ETS1/CHRNA7/ANGPTL7/PLXND1/TERT/CDH13/ARHGAP24/BMP4/RHOA/PTPRM/IHH/SEMA6A/TIE1/E2F8/ITGB3/S1PR1/SULF1/SRPX2/HSPG2/HGF/SASH1/RUNX1/TNMD/MMP2/PTK2/PLCD3/PGF/CSPG4/HYAL1/TGFBR3/MMP14/AKT1/DCN/MCAM/AGTR1/CLIC4/ANPEP/ANGPT2/AGO1/EPHB2/CREB3L1/SLC12A2/ABL1/KLF4/GLUL/RGCC/KDR/TGFB2/HEY1/RASIP1/ADGRA2/ADAM12/SERPINE1/AGO2/EDNRA/RECK/HDAC7/PLCG1/FLT4/SPARC/COL4A1/NRP2/NFATC4/ANGPTL2/SRF/THBS2/COL15A1/FAP/STARD13/SEMA3E/BMPER/ITGB1/EPHB3/RAMP3/MEOX2/SEMA5A/GREM1/LOXL2/EGFL7/GPNMB/COL22A1/DDAH1/COL4A2/STAB1/ADAMTS9/APOD	241209_allCorrresultsSkin_maleOnly_GOGSEA.csv	Male	Skin
143478	BP	GO:1903046	meiotic cell cycle process	103	-0.499394	-1.48463	0.00435164	0.0413165	0.0340782	1885	tags=40%, list=17%, signal=33%	TDRKH/CDC25A/ATRX/RAD50/RAD51/CCNE2/RAD1/BAG6/SLX4/BRCA2/CALR/PTTG1/NCAPD2/FANCD2/WEE2/NUF2/RAD54B/PRKAR1A/TOP2A/PSMC3IP/NCAPH2/PLK1/BRIP1/RAD51AP1/TTK/BUB1/RAD54L/MSX1/NCAPD3/ESPL1/BUB1B/FANCA/TRIP13/CYP26B1/MUS81/INCENP/P3H4/CDC20/MSH3/PDE3A/SMC4	241209_allCorrresultsSkin_maleOnly_GOGSEA.csv	Male	Skin
143479	BP	GO:0070266	necroptotic process	27	0.682114	1.68319	0.00435256	0.0413165	0.0340782	2876	tags=63%, list=26%, signal=47%	BOK/PYGL/CFLAR/RIPK3/FASLG/RBCK1/FADD/CYLD/TLR3/MLKL/IPMK/TICAM1/SPATA2/DNM1L/FAS/CASP8/ITPK1	241209_allCorrresultsSkin_maleOnly_GOGSEA.csv	Male	Skin
143480	BP	GO:0007186	G protein-coupled receptor signaling pathway	478	0.345712	1.25732	0.00435355	0.0413165	0.0340782	1762	tags=25%, list=16%, signal=22%	OBSCN/CCL3/CCL25/FPR2/GRK6/PLEK/OXTR/CD3E/RGS5/P2RY2/FZD10/GPR160/GPR37/APOE/CCR7/LTB4R/ANO1/OR7D2/CYSLTR1/PTGER4/PTK2B/PDE2A/GPR55/BTK/CXCR1/VAV1/RGS1/C5AR1/PTAFR/SNCA/LPAR6/ROCK1/RGS18/LPAR3/FFAR2/GLP1R/ADCYAP1R1/GNRH1/PTGER2/GPR132/P2RY8/ARHGEF3/PIK3R5/GPR18/CCR1/HPGD/SLC9A3R1/PLCL2/RGS14/JAK2/RGS8/F2RL1/GPRC5A/ARHGEF16/DAGLB/PRKD3/GNAI1/GPRC5C/PTPN6/GNG2/GPR84/S1PR2/CXCL2/HCAR2/METAP2/P2RY6/P2RY4/NME2/ADGRF5/VIPR2/LGR4/MARCO/RGS16/CCL20/SRC/EREG/HTR1F/PTGFR/PLCL1/CCL3L3/PRKCA/ALOX15B/CXCR3/PSAP/TYRO3/APLP1/RORB/ATF4/PPARG/CXCL9/PREX1/CCK/ITPR3/C3/SSTR5/CARTPT/USP20/GNA13/CCR4/P2RY1/CALCA/CCR9/P2RY11/DGKD/NMU/LPAR2/ABR/P2RY12/CXCR4/PTGDR2/ZDHHC3/DGKI/GABRR1/FLNA/VAV3/RGS19/CNR2/CA2	241209_allCorrresultsSkin_maleOnly_GOGSEA.csv	Male	Skin
143481	BP	GO:0043011	myeloid dendritic cell differentiation	13	0.791063	1.65842	0.00443266	0.0418753	0.034539	749	tags=38%, list=7%, signal=36%	SPI1/DCSTAMP/BATF/IRF4/ITGB6	241209_allCorrresultsSkin_maleOnly_GOGSEA.csv	Male	Skin
143482	CC	GO:0098554	cytoplasmic side of endoplasmic reticulum membrane	13	0.791531	1.65941	0.00443266	0.0418753	0.034539	1120	tags=38%, list=10%, signal=35%	RPL27/RPS29/GNRH1/RPS28/RPS26	241209_allCorrresultsSkin_maleOnly_GOGSEA.csv	Male	Skin
143483	MF	GO:0030021	extracellular matrix structural constituent conferring compression resistance	13	-0.806882	-1.6256	0.00443756	0.0418753	0.034539	1286	tags=77%, list=12%, signal=68%	HAPLN1/VCAN/OGN/HSPG2/DCN/PRELP/FMOD/LUM/BGN/ASPN	241209_allCorrresultsSkin_maleOnly_GOGSEA.csv	Male	Skin
143484	BP	GO:0030207	chondroitin sulfate catabolic process	13	-0.805661	-1.62314	0.00443756	0.0418753	0.034539	1078	tags=54%, list=10%, signal=49%	VCAN/CSPG4/HYAL1/DCN/BCAN/BGN/HYAL4	241209_allCorrresultsSkin_maleOnly_GOGSEA.csv	Male	Skin
143485	BP	GO:0021987	cerebral cortex development	77	-0.53156	-1.51857	0.00444299	0.0418753	0.034539	1539	tags=31%, list=14%, signal=27%	KIF14/SUN2/FAT4/CDH2/MCPH1/LRP8/CEP120/EMX2/CRK/RTN4/TACC1/SMO/GLI3/NDEL1/NEFL/TACC3/LAMB1/ATIC/GART/DISC1/BBS4/BBS2/ASCL1/DIXDC1	241209_allCorrresultsSkin_maleOnly_GOGSEA.csv	Male	Skin
143486	BP	GO:0006281	DNA repair	450	-0.376913	-1.29325	0.0044715	0.0420862	0.034713	3223	tags=42%, list=29%, signal=31%	RPA1/HMGB1/POLL/UBE2B/NUCKS1/WRNIP1/SUPT16H/TIMELESS/FANCC/DMAP1/XRCC5/FMN2/KIF22/RFC3/RAD23B/POLI/KIN/FIGNL1/FEN1/PRPF19/FGF10/FH/EYA1/COPS6/NONO/UNG/POLD1/RPA3/DCLRE1A/PRMT6/POLE2/MEN1/ASCC3/PSME4/EME1/POLQ/RIF1/MCM2/ATM/POLR2E/RUVBL1/CHEK2/MC1R/WDHD1/AXIN2/TERF2/MCM7/UFL1/TERF2IP/BABAM1/WRN/PCNA/DEK/GINS4/RAD52/RAD9A/ZNF365/MCM3/MCM6/APEX2/ACTR8/UHRF1/RNF168/MCM4/ETAA1/RAD21/CINP/PALB2/BOD1L1/SLF1/MSH6/HMCES/CDC45/POLD2/NSMCE2/DCLRE1B/RFC5/RFC4/BRCA1/PARP1/NABP1/RMI1/RAD23A/CDK2/POLR2B/MCM5/FANCE/TOPBP1/SWSAP1/FAAP24/TP53BP1/EMSY/GEN1/RNF169/MUTYH/STUB1/POLA1/SAMHD1/FANCB/RFWD3/INO80B/UBE2T/POLD3/GTF2H3/CHAF1B/XRCC2/POLE/ATRX/TMEM161A/MSH2/POLG2/SLX1B/RAD50/RAD51/RAD1/MMS22L/SLX4/SMARCAD1/WDR33/MORF4L1/BRCA2/TRAIP/PTTG1/FAAP100/SMC3/SHPRH/FANCD2/ESCO2/PPP5C/TDG/ZNF830/FAN1/FANCL/GINS2/CDK1/RAD54B/FANCI/ACTL6A/CHAF1A/BARD1/EXO1/LIG1/HELQ/RMI2/MAD2L2/CHEK1/CDKN2D/BRIP1/DDX11/UVRAG/RAD51AP1/MCM9/HINFP/ASF1A/TONSL/RAD54L/PMS2/RECQL4/UVSSA/RBBP8/TDP1/SLC30A9/FANCA/ASCC1/MDC1/SMARCAL1/TRIP13/CDC7/ABL1/ZRANB3/FOXM1/RNASEH2A/NEIL3/AUNIP/MUS81/COMMD1/DOT1L/BLM/ATR/RFC1/MSH3/PRRX1/NUDT1/ANKLE1/MGME1/DNA2/CLSPN/POLG/UCHL5/EYA4/FAM168A	241209_allCorrresultsSkin_maleOnly_GOGSEA.csv	Male	Skin
143487	BP	GO:0050651	dermatan sulfate proteoglycan biosynthetic process	15	-0.789165	-1.6708	0.0045316	0.0425933	0.0351313	1325	tags=53%, list=12%, signal=47%	VCAN/CHST14/CSPG4/DCN/BCAN/BGN/UST/CHST12	241209_allCorrresultsSkin_maleOnly_GOGSEA.csv	Male	Skin
143488	BP	GO:0006979	response to oxidative stress	317	0.372879	1.32762	0.00454797	0.0426689	0.0351936	1499	tags=23%, list=14%, signal=20%	MSRB2/NCF4/PRKAA2/ROMO1/AIF1/MSRA/EEF2/EPX/GPR37/ALOX5/APOE/CCR7/IL18RAP/NCF1/CYBA/PTK2B/BTK/MAPK13/SNCA/GPX1/HNRNPD/NCF2/PRDX5/NFE2L2/TXNIP/CFLAR/RELA/CYP1B1/HSPB1/PXN/STX2/RGS14/JAK2/EGLN1/EPAS1/PARK7/MAP3K5/PAWR/MGAT3/NME2/CYBB/EIF2S1/RIPK3/CAPN2/ATG7/HDAC6/SRC/GCLM/NDUFB4/MAPT/IPCEF1/DAPK1/RPS3/PRKCD/GGT7/SESN3/MYB/OSER1/ERN1/PRODH/REST/SESN1/ATF4/TNFAIP3/CBX8/EGFR/ABCD1/PPP2CB/FYN/CASP3/CYGB/PPARGC1B/STX4	241209_allCorrresultsSkin_maleOnly_GOGSEA.csv	Male	Skin
143489	BP	GO:0031648	protein destabilization	37	0.614208	1.62986	0.0045521	0.0426689	0.0351936	1693	tags=35%, list=15%, signal=30%	MYLIP/CAPN3/SNCA/TRIM21/SENP2/HDAC6/SRC/CTSH/MUL1/CCDC88C/CHFR/PEX2/GSN	241209_allCorrresultsSkin_maleOnly_GOGSEA.csv	Male	Skin
143490	BP	GO:0090329	regulation of DNA-dependent DNA replication	42	-0.602862	-1.55166	0.0046452	0.0434822	0.0358644	1837	tags=64%, list=17%, signal=54%	WRNIP1/TIMELESS/RFC3/FBXO5/TIPIN/CHEK2/PCNA/RFC5/RFC4/ATRX/POLG2/CDT1/BRCA2/E2F7/ZNF830/E2F8/DSCC1/BCL6/DONSON/GMNN/SMARCAL1/CDC7/ZRANB3/DBF4B/BLM/MSH3/CHTF18	241209_allCorrresultsSkin_maleOnly_GOGSEA.csv	Male	Skin
143491	BP	GO:0002577	regulation of antigen processing and presentation	10	0.841374	1.67254	0.00466865	0.043642	0.0359963	699	tags=50%, list=6%, signal=47%	WAS/CCR7/NOD2/NOD1/CD74	241209_allCorrresultsSkin_maleOnly_GOGSEA.csv	Male	Skin
143492	BP	GO:0150063	visual system development	235	-0.426352	-1.38614	0.00469891	0.043865	0.0361802	2212	tags=29%, list=20%, signal=24%	TMEM231/MITF/OPN5/TGFBR2/BCL2/FBN1/SERPINF1/RPE65/MAB21L2/SOX9/EPHA2/SLC25A25/WNT7B/PTN/MFSD2A/RARG/RCN1/DLL4/NPHP4/CLN8/ACHE/ALDH1A2/SKI/IFT140/ANGPTL7/ACTL6A/BMP4/PTPRM/DLX2/IHH/TSKU/LAMC3/MFAP2/FZD4/CLIC4/EPHB2/TENM3/KLF4/TGFB2/GLI3/SMARCA4/SP3/NPHP1/COL4A1/DLX1/MAB21L1/SRF/PBX1/AHI1/HES5/OSR2/IFT122/SH3PXD2B/CRYGB/OLFM3/BBS4/SPRED2/SDK2/RPGRIP1L/GDF11/CRYGC/SOX11/FBN2/NKD1/TBX2/WDR19/COL5A1/LRP5	241209_allCorrresultsSkin_maleOnly_GOGSEA.csv	Male	Skin
143493	BP	GO:0045880	positive regulation of smoothened signaling pathway	29	-0.675788	-1.63776	0.00471645	0.0439689	0.0362658	1542	tags=41%, list=14%, signal=36%	EVC/IHH/RAB34/DLG5/ARMC9/SCUBE1/SMO/GLI1/PRRX1/INTU/UCHL5/GORAB	241209_allCorrresultsSkin_maleOnly_GOGSEA.csv	Male	Skin
143494	BP	GO:2001244	positive regulation of intrinsic apoptotic signaling pathway	37	0.612856	1.62627	0.00472887	0.0440248	0.036312	1093	tags=32%, list=10%, signal=29%	BOK/RPL26/RPL11/SLC9A3R1/RPS7/UBB/IL20RA/PARK7/PLEKHF1/RIPK3/DDIT3/RPS3	241209_allCorrresultsSkin_maleOnly_GOGSEA.csv	Male	Skin
143495	CC	GO:0009986	cell surface	449	0.339674	1.23306	0.00474315	0.0440567	0.0363383	1639	tags=26%, list=15%, signal=23%	IGSF3/P2RX1/PTGFRN/IL1R1/CD44/ACVR1B/CD3E/HLA-G/CD22/IL2RG/CLEC17A/FZD10/ITGA2/GPR37/CD244/CCR7/PTPRC/ITGAL/CD58/CXCR1/LBP/C5AR1/RTN4R/LEPR/CSF3R/DSG2/FCRL5/NOD2/CLEC12B/DCSTAMP/NRROS/ITGAM/PLAUR/CLSTN1/IL17RC/CD3D/TSPAN8/TIGIT/SLC46A2/CD2/CCR1/CLU/ACVR2A/RTP2/MST1R/ITGAV/SLAMF8/CD74/PRLR/IL6R/CD69/ITGB6/MAP3K5/ITGB4/VTCN1/LY9/CLSTN2/HLA-A/MOG/IL7R/ADGRF5/TSPAN33/HLA-DPB1/SPA17/LIFR/OTOA/PDGFA/FASLG/CAPN2/CD53/HLA-DPA1/AMBP/ANO6/SEMA7A/CXCR3/PROM1/IL5RA/BTN1A1/TYRO3/EBI3/CD302/B2M/TSPAN14/PVR/RC3H2/IL13RA2/CD226/TMEM8B/CXCL9/B4GALT1/EGFR/TNFRSF1A/ICAM1/GFRA1/C3/ITGB2/CACNG2/CCR4/P2RY1/HAVCR2/CD40/PLXNB3/STX4/FCRL3/MR1/TGFA/MPZL1/OIT3/CCR9/CD99L2/LPAR2/LAMP1/ANXA2/P2RY12/CXCR4	241209_allCorrresultsSkin_maleOnly_GOGSEA.csv	Male	Skin
143496	BP	GO:1903793	positive regulation of anion transport	319	0.363773	1.29401	0.0047543	0.0440567	0.0363383	1780	tags=23%, list=16%, signal=20%	VAMP2/EEPD1/ACTB/OXTR/TP73/P2RY2/RBP4/APOE/ANO1/GPS2/CSNK2A2/JUP/PTAFR/HSP90AB1/MAVS/ITGAM/FABP3/PFKFB2/STXBP1/HSPA1L/NFE2L2/CACNB3/RAN/ILDR1/C2CD5/JAK2/F2RL1/TOMM7/ARL6IP1/HCAR2/CEBPB/VAMP8/PHPT1/CHP1/ANKRD1/CD2AP/OCLN/FASLG/SRC/CDH1/NR1H2/KHDRBS1/PRKCD/ICE1/MYB/TMEM30A/PLA2G4A/CEP290/ATF4/CYP19A1/ABCA12/EGFR/CCK/UNC13B/C3/CARTPT/ITGB2/FYN/SYTL4/PARD6A/STX4/SLC26A6/SLC38A3/NMU/TP53BP2/CLIP3/ANXA2/ZC3H12A/NFKBIA/TP63/FLNA/CA2/CDC42/PSMD9	241209_allCorrresultsSkin_maleOnly_GOGSEA.csv	Male	Skin
143497	BP	GO:0030832	regulation of actin filament length	132	0.440287	1.41711	0.00475605	0.0440567	0.0363383	1739	tags=27%, list=16%, signal=23%	SH3BP1/WAS/SPTBN4/ARPC3/GMFG/PLEK/ARPC1B/CCR7/HCK/TMSB4X/BAIAP2/PTK2B/ARPC4/CAPG/CTTN/F2RL1/COTL1/ARHGAP18/ABI2/ACTR2/PRKCD/SWAP70/EVL/ACTR3/PREX1/MYADM/ICAM1/ARPC5/BRK1/FMN1/TWF1/NCKAP1L/SPTAN1/TRIM27/GSN/LATS1	241209_allCorrresultsSkin_maleOnly_GOGSEA.csv	Male	Skin
143498	MF	GO:0071617	lysophospholipid acyltransferase activity	16	0.766194	1.66186	0.00475803	0.0440567	0.0363383	1563	tags=50%, list=14%, signal=43%	MBOAT7/AGPAT4/LPCAT1/LPCAT2/GPAT3/ABHD5/LPCAT4/MBOAT2	241209_allCorrresultsSkin_maleOnly_GOGSEA.csv	Male	Skin
143499	BP	GO:0097190	apoptotic signaling pathway	407	0.349883	1.25792	0.00476886	0.0440975	0.0363719	2017	tags=25%, list=18%, signal=21%	BCL10/DAPK2/CD44/ACVR1B/CD3E/TP73/ING5/PTPRC/BOK/STK4/CSNK2A2/BTK/XBP1/MKNK2/GPX1/ITGAM/PLAUR/RPL26/ELL3/CTTN/NFE2L2/RPL11/CFLAR/RELA/CYP1B1/TNFSF10/HSPB1/CLU/SLC9A3R1/JAK2/RFFL/RPS7/ITPRIP/UBB/ITGAV/IL20RA/CD74/CEBPB/PARK7/IL6R/DDIT4/MAP3K5/PLEKHF1/PAWR/TPT1/RIPK3/TNFRSF25/FASLG/IKBKE/ATF3/DDIT3/SRC/GCLM/PRKCA/DAPK1/PERP/RPS3/PRKCD/ERN1/PRODH/SLC25A5/ATF4/RBCK1/TNFAIP3/FADD/CCK/TNFRSF1A/DAB2IP/ICAM1/FYN/CTSC/ATP2A1/CASP3/STX4/CYLD/MUL1/TLR3/TMBIM1/TP53BP2/UACA/MCL1/ZDHHC3/TP63/TIMP3/TRIM39/STK24/PDK2/SFPQ/DDIAS/BCL2L14/ITGA6/ARRB2/HIF1A/MUC1/HIP1R/TNFRSF1B/PTGIS/IVNS1ABP/FAM162A/CASP9/EIF2AK3/NGFR	241209_allCorrresultsSkin_maleOnly_GOGSEA.csv	Male	Skin
143500	CC	GO:0033162	melanosome membrane	14	-0.787937	-1.63304	0.00483497	0.0445285	0.0367275	849	tags=64%, list=8%, signal=59%	RAB32/TYR/TYRP1/DCT/GPR143/SLC45A2/GPNMB/RAB38/OCA2	241209_allCorrresultsSkin_maleOnly_GOGSEA.csv	Male	Skin
143501	CC	GO:0045009	chitosome	14	-0.787937	-1.63304	0.00483497	0.0445285	0.0367275	849	tags=64%, list=8%, signal=59%	RAB32/TYR/TYRP1/DCT/GPR143/SLC45A2/GPNMB/RAB38/OCA2	241209_allCorrresultsSkin_maleOnly_GOGSEA.csv	Male	Skin
143502	CC	GO:0090741	pigment granule membrane	14	-0.787937	-1.63304	0.00483497	0.0445285	0.0367275	849	tags=64%, list=8%, signal=59%	RAB32/TYR/TYRP1/DCT/GPR143/SLC45A2/GPNMB/RAB38/OCA2	241209_allCorrresultsSkin_maleOnly_GOGSEA.csv	Male	Skin
143503	BP	GO:0021532	neural tube patterning	27	-0.700964	-1.67598	0.00484307	0.0445432	0.0367396	1641	tags=44%, list=15%, signal=38%	PRKACA/GPR161/IFT140/BMP4/SMO/GLI3/PTCH1/TCTN1/RPGRIP1L/GORAB/WDR19/ARL13B	241209_allCorrresultsSkin_maleOnly_GOGSEA.csv	Male	Skin
143504	BP	GO:0010257	NADH dehydrogenase complex assembly	51	0.573108	1.61262	0.00485926	0.0445725	0.0367637	1965	tags=27%, list=18%, signal=23%	NDUFA2/NDUFA1/NDUFS7/NDUFC2/NDUFS5/NDUFC1/NDUFB5/OXA1L/NDUFB4/NDUFV1/ECSIT/NDUFAF2/NDUFA5/TIMM21	241209_allCorrresultsSkin_maleOnly_GOGSEA.csv	Male	Skin
143505	BP	GO:0032981	mitochondrial respiratory chain complex I assembly	51	0.573108	1.61262	0.00485926	0.0445725	0.0367637	1965	tags=27%, list=18%, signal=23%	NDUFA2/NDUFA1/NDUFS7/NDUFC2/NDUFS5/NDUFC1/NDUFB5/OXA1L/NDUFB4/NDUFV1/ECSIT/NDUFAF2/NDUFA5/TIMM21	241209_allCorrresultsSkin_maleOnly_GOGSEA.csv	Male	Skin
143506	BP	GO:0006336	DNA replication-independent nucleosome assembly	27	-0.700193	-1.67413	0.00490637	0.0449445	0.0370705	2795	tags=74%, list=25%, signal=55%	IPO4/RUVBL1/CENPL/CENPT/MIS18A/CENPW/CENPM/HIRA/CENPP/HAT1/ATRX/CENPN/CENPK/OIP5/ASF1A/CENPQ/CENPH/MIS18BP1/NASP/CENPI	241209_allCorrresultsSkin_maleOnly_GOGSEA.csv	Male	Skin
143507	BP	GO:0045071	negative regulation of viral genome replication	21	0.694915	1.62385	0.0049692	0.0454592	0.0374951	2684	tags=48%, list=24%, signal=36%	MAVS/PARP10/EIF2AK2/RSAD2/PROX1/IFITM3/HMGA2/ILF3/SRPK1/TNIP1	241209_allCorrresultsSkin_maleOnly_GOGSEA.csv	Male	Skin
143508	BP	GO:0070372	regulation of ERK1 and ERK2 cascade	172	0.412873	1.37406	0.00499484	0.0456329	0.0376383	1063	tags=20%, list=10%, signal=18%	CCL3/CCL25/FPR2/CD44/APOE/CCR7/PTPRC/TIRAP/PTK2B/GPR55/C5AR1/SYK/NOD2/NOD1/CFLAR/RAPGEF1/LYN/CCR1/SLC9A3R1/RGS14/EPHA7/F2RL1/PTPN6/CD74/ZDHHC17/P2RY6/PDGFA/MARCO/ATF3/CCL20/SRC/CCL3L3/PRKCA/SEMA7A	241209_allCorrresultsSkin_maleOnly_GOGSEA.csv	Male	Skin
143509	MF	GO:0005539	glycosaminoglycan binding	143	-0.460249	-1.42987	0.00500553	0.0456696	0.0376687	2282	tags=43%, list=21%, signal=34%	FGFR1/ADAMTS1/APP/EGFLAM/TGFBR2/FBN1/LRPAP1/VCAN/HK1/THBS1/ADAMTS15/LGR6/SULF2/FBLN7/PTPRS/PTN/HMMR/VTN/HYAL2/BMP4/CRISPLD2/SPOCK3/SULF1/ADAMTS8/EXTL2/NELL2/PGF/ANOS1/AGRN/TGFBR3/COLQ/IMPG2/DCN/CCDC80/PRELP/ADAMTSL5/SLIT3/BCAN/FGFRL1/SOD3/BGN/RSPO2/NRP2/VIT/GREM2/DPYSL3/PCOLCE2/COL25A1/THBS2/SLIT1/MSTN/THBS3/PTCH1/SEMA5A/GPNMB/COL11A1/FSTL1/STAB1/LTBP2/FGFBP3/COL5A1	241209_allCorrresultsSkin_maleOnly_GOGSEA.csv	Male	Skin
143510	BP	GO:0003143	embryonic heart tube morphogenesis	47	-0.600209	-1.58084	0.00504161	0.0458777	0.0378403	2275	tags=38%, list=21%, signal=31%	STIL/PKD2/TGFBR2/IFT57/ACVR1/ZIC3/IHH/MEF2C/MIB1/SMO/BBS5/EOMES/MEGF8/IFT52/SRF/AHI1/BBS4/TBX2	241209_allCorrresultsSkin_maleOnly_GOGSEA.csv	Male	Skin
143511	BP	GO:0060402	calcium ion transport into cytosol	82	0.499966	1.4965	0.00504173	0.0458777	0.0378403	1398	tags=29%, list=13%, signal=26%	CCL3/PLCG2/CCR7/PTPRC/PTK2B/ITPR2/TPCN2/CAPN3/SNCA/LYN/CACNB3/PTPN6/MCOLN3/P2RY6/MCOLN2/FASLG/DDIT3/RYR3/TRPV1/CXCL9/SLC8B1/ITPR3/TMEM38B/FYN	241209_allCorrresultsSkin_maleOnly_GOGSEA.csv	Male	Skin
143512	CC	GO:0005875	microtubule associated complex	104	-0.499898	-1.49179	0.00505861	0.0459703	0.0379166	1791	tags=35%, list=16%, signal=29%	HAUS3/KIF20A/KIF1C/KIF11/DYNLL2/HAUS8/HAUS5/MAP4/KIF14/DCTN1/FNTA/LRP8/KIF2C/KIF15/KATNB1/KIF3B/HAUS6/MAP1S/DYNC1I1/KIF1B/HAUS4/BIRC5/NDEL1/KIF1A/INCENP/CDCA8/KIF23/DYNC1H1/KIFC3/DYNC1I2/PEA15/DISC1/HAUS7/CLIP2/DCTN2/STAU1	241209_allCorrresultsSkin_maleOnly_GOGSEA.csv	Male	Skin
143513	BP	GO:0044774	mitotic DNA integrity checkpoint signaling	85	-0.512172	-1.48665	0.005067	0.0459855	0.0379292	2814	tags=46%, list=25%, signal=34%	EME1/TIPIN/CNOT11/ATM/TFDP1/BRSK1/CHEK2/NAE1/ARID3A/E2F1/PCNA/RAD9A/AURKA/ORC1/CDK2/ZNF385A/TOPBP1/SOX4/RFWD3/STK33/MSH2/CDC6/FANCD2/E2F7/ZNF830/CDK1/E2F8/DONSON/CDK5RAP3/MDC1/CCNB1/RGCC/MUS81/BLM/GTSE1/PCBP4/CLSPN/PIDD1/RINT1	241209_allCorrresultsSkin_maleOnly_GOGSEA.csv	Male	Skin
143514	BP	GO:0034123	positive regulation of toll-like receptor signaling pathway	18	0.749492	1.68013	0.00507743	0.0460193	0.037957	1043	tags=44%, list=9%, signal=40%	TIRAP/CYBA/LBP/WDFY1/TLR5/F2RL1/RSAD2/TLR1	241209_allCorrresultsSkin_maleOnly_GOGSEA.csv	Male	Skin
143515	BP	GO:0045638	negative regulation of myeloid cell differentiation	54	0.546119	1.53726	0.00509124	0.0460835	0.03801	2041	tags=33%, list=18%, signal=27%	CCL3/C1QC/PTK2B/GPR55/INPP5D/LYN/NME2/CDK6/RBM15/GABPA/CARTPT/ZFP36L1/TLR3/ZBTB16/NFKBIA/GPR68/MEIS2/MEIS1	241209_allCorrresultsSkin_maleOnly_GOGSEA.csv	Male	Skin
143516	BP	GO:0072001	renal system development	227	-0.422301	-1.37283	0.00513005	0.046336	0.0382183	2191	tags=35%, list=20%, signal=28%	AP2B1/PKD2/SMAD6/CD34/BCL2/FBN1/APH1A/SERPINF1/HEYL/SOX9/GLI2/MYOCD/SOX4/DACT2/NID1/UMOD/ADAMTS16/SULF2/PTK7/WNT7B/SMAD1/BAG6/NOG/MYC/TBX18/WNT11/ALDH1A2/HYAL2/FAT4/PLXND1/GLIS2/LZTS2/BMP4/MMP9/EMX2/CENPF/WNK4/LAMA5/SMAD2/SULF1/PDGFB/MEF2C/SNX17/NUP107/KCNJ8/TNS2/ROBO2/DCN/DLG5/FSTL3/AGTR1/ANGPT2/CYP26B1/TGFB2/SMO/GLI3/SALL1/PTPRO/COL4A1/MAGI2/BICC1/PBX1/AHI1/HES5/BMPER/PTCH1/ANKS6/OSR2/MPV17/GREM1/ACE/DCHS1/RPGRIP1L/GDF11/PKD1/SOX11/CITED1/KANK2/PLCE1	241209_allCorrresultsSkin_maleOnly_GOGSEA.csv	Male	Skin
143517	BP	GO:0030003	cellular cation homeostasis	378	0.354541	1.26968	0.00513267	0.046336	0.0382183	1586	tags=22%, list=14%, signal=20%	CCL3/HVCN1/P2RX1/PLCG2/CCDC47/KCNMA1/FPR2/OXTR/APOE/CCR7/PTPRC/CYSLTR1/BOK/PTGER4/PTK2B/ITPR2/GPR55/CXCR1/TPCN2/C5AR1/CAPN3/SNCA/LPAR6/SLC39A8/LPAR3/GLP1R/PTGER2/P2RY8/SLC9A9/LYN/CACNB3/FLVCR1/GPR18/CCR1/ISCU/JAK2/F2RL1/RGN/ITGAV/PTPN6/SLAMF8/MCOLN3/SLC10A7/TMEM9/P2RY6/P2RY4/NUBP1/TPT1/CHP1/MCOLN2/FASLG/DDIT3/PPT1/PTGFR/ATP1A3/ATP6V1F/CXCR3/ATP6V1D/SWAP70/GOT1/RYR3/CACNA1A/CAV2/ATF4/TRPV1/HAMP/CXCL9/SLC8B1/ITPR3/TMEM38B/FYN/GNA13/CCR4/P2RY1/ATP2A1/CD40/CALCA/SLC4A7/SLC26A6/CCR9/SLC24A3/NMU/LPAR2/CDH23	241209_allCorrresultsSkin_maleOnly_GOGSEA.csv	Male	Skin
143518	BP	GO:0035050	embryonic heart tube development	51	-0.587057	-1.56207	0.00514911	0.0464233	0.0382902	2275	tags=37%, list=21%, signal=30%	STIL/PKD2/TGFBR2/IFT57/ACVR1/ZIC3/IHH/MEF2C/MIB1/SMO/BBS5/EOMES/MEGF8/IFT52/SRF/AHI1/IFT122/BBS4/TBX2	241209_allCorrresultsSkin_maleOnly_GOGSEA.csv	Male	Skin
143519	CC	GO:0000794	condensed nuclear chromosome	52	-0.574498	-1.53552	0.00516695	0.0465229	0.0383725	2624	tags=58%, list=24%, signal=44%	CENPT/PMF1/RAD9A/RGS12/RCC1/RAD21/SUV39H1/BRCA1/TOPBP1/MIS12/RAD50/RAD51/RAD1/BRCA2/CENPK/ADD3/SMC3/DSN1/NUF2/SUN2/NDC80/PLK1/CHEK1/BUB1/BUB1B/CCNB1/INCENP/MIS18BP1/P3H4/BLM	241209_allCorrresultsSkin_maleOnly_GOGSEA.csv	Male	Skin
143520	BP	GO:0002698	negative regulation of immune effector process	72	0.50614	1.4863	0.00519231	0.0466899	0.0385102	2065	tags=43%, list=19%, signal=35%	TSPAN6/HLA-G/CD22/PTPRC/CD84/NOD2/CLEC12B/PTPN6/SLAMF8/HLA-A/IL7R/CD300A/RIOK3/RPS19/RC3H2/IL13RA2/CLEC4G/DHX58/HAVCR2/FCRL3/MUL1/ZC3H12A/NDFIP1/ZBTB7B/ARG1/HLX/ARRB2/GRN/DUSP10/PGLYRP2/ANXA1	241209_allCorrresultsSkin_maleOnly_GOGSEA.csv	Male	Skin
143521	BP	GO:0000002	mitochondrial genome maintenance	16	-0.756547	-1.62517	0.00523041	0.0469094	0.0386912	421	tags=44%, list=4%, signal=42%	AKT3/PARP1/POLG2/MGME1/DNA2/MPV17/SLC25A36	241209_allCorrresultsSkin_maleOnly_GOGSEA.csv	Male	Skin
143522	BP	GO:0046058	cAMP metabolic process	16	-0.756619	-1.62533	0.00523041	0.0469094	0.0386912	2013	tags=56%, list=18%, signal=46%	PDE7B/EPHA2/PTHLH/PDE10A/ADCY2/ADCY6/PDE8B/PDE4D/ADCY5	241209_allCorrresultsSkin_maleOnly_GOGSEA.csv	Male	Skin
143523	BP	GO:0007339	binding of sperm to zona pellucida	18	0.747954	1.67668	0.0052481	0.0470065	0.0387713	1790	tags=50%, list=16%, signal=42%	ZP3/ASTL/HSPA1L/CCT2/SPA17/B4GALT1/CCT7/CCT4/CCT3	241209_allCorrresultsSkin_maleOnly_GOGSEA.csv	Male	Skin
143524	BP	GO:0010470	regulation of gastrulation	11	-0.832965	-1.61202	0.00530522	0.0473356	0.0390427	414	tags=36%, list=4%, signal=35%	POGLUT1/PHLDB2/PHLDB1/SCX	241209_allCorrresultsSkin_maleOnly_GOGSEA.csv	Male	Skin
143525	CC	GO:0005766	primary lysosome	113	0.454523	1.43798	0.00531166	0.0473356	0.0390427	1672	tags=27%, list=15%, signal=24%	GLIPR1/RAB3D/GNS/CAP1/STXBP2/CCT2/NPC2/LPCAT1/NDUFC2/SNAP23/VAMP8/ACTR2/RAB44/TMEM179B/PRKCD/STX7/PSAP/GGH/CTSA/GLA/TMEM30A/GM2A/UNC13D/PIGR/B4GALT1/C3/CTSC/STX3/LAMP1/ANXA2/RAB5C	241209_allCorrresultsSkin_maleOnly_GOGSEA.csv	Male	Skin
143526	CC	GO:0042582	azurophil granule	113	0.454523	1.43798	0.00531166	0.0473356	0.0390427	1672	tags=27%, list=15%, signal=24%	GLIPR1/RAB3D/GNS/CAP1/STXBP2/CCT2/NPC2/LPCAT1/NDUFC2/SNAP23/VAMP8/ACTR2/RAB44/TMEM179B/PRKCD/STX7/PSAP/GGH/CTSA/GLA/TMEM30A/GM2A/UNC13D/PIGR/B4GALT1/C3/CTSC/STX3/LAMP1/ANXA2/RAB5C	241209_allCorrresultsSkin_maleOnly_GOGSEA.csv	Male	Skin
143527	BP	GO:0038061	NIK/NF-kappaB signaling	127	0.441685	1.41108	0.00531247	0.0473356	0.0390427	1678	tags=25%, list=15%, signal=22%	TSPAN6/PSMF1/TMSB4X/TIRAP/NOD2/NOD1/COPS8/RELA/EDARADD/MALT1/REL/TNFSF14/EIF2AK2/RIPK3/IKBKE/MAP3K14/CARD14/PSME1/RPS3/NLRC3/RC3H2/RBCK1/EGFR/PSMB9/PSMB6/PSMB8/HAVCR2/CYLD/TLR3/UACA/ZC3H12A/NFKBIA	241209_allCorrresultsSkin_maleOnly_GOGSEA.csv	Male	Skin
143528	BP	GO:0021761	limbic system development	65	-0.556897	-1.55525	0.00534039	0.0475226	0.039197	1803	tags=38%, list=16%, signal=32%	PTPRS/MFSD2A/SEMA3A/KIF14/ETS1/LRP8/DLX2/EMX2/ALK/CRK/TSKU/FEZ1/HSD3B1/SMO/GLI3/NEFL/BCAN/DLX1/NRP2/EZH2/KDM6B/SRF/BBS4/PLXNA3/BBS2	241209_allCorrresultsSkin_maleOnly_GOGSEA.csv	Male	Skin
143529	MF	GO:0046332	SMAD binding	66	-0.541753	-1.51231	0.00535868	0.0476235	0.0392802	2231	tags=38%, list=20%, signal=30%	BMP2/PARP1/SMAD6/TGFBR2/PURA/MYOCD/STUB1/JUN/ZMIZ1/SMAD1/ACVR1/SKI/PMEPA1/SMAD2/TGFBR3/SMAD9/CREB3L1/RGCC/MAGI2/TGFB1I1/PURB/LDLRAD4/COL1A2/CITED1/FERMT2	241209_allCorrresultsSkin_maleOnly_GOGSEA.csv	Male	Skin
143530	BP	GO:0021872	forebrain generation of neurons	42	-0.598985	-1.54168	0.00540359	0.0478983	0.0395069	971	tags=36%, list=9%, signal=33%	ZMIZ1/SEMA3A/DLX2/ROBO2/GLI3/SALL1/DLX1/NRP2/DCT/SATB2/DLX5/HES5/DISC1/PLXNA3/ASCL1	241209_allCorrresultsSkin_maleOnly_GOGSEA.csv	Male	Skin
143531	BP	GO:0042733	embryonic digit morphogenesis	42	-0.598788	-1.54117	0.00540359	0.0478983	0.0395069	1679	tags=40%, list=15%, signal=34%	TMEM231/TMEM107/GLI2/NOG/IFT140/BMP4/IHH/CHST11/MSX1/GLI3/SALL1/INTU/IFT52/OSR2/TBX2/LRP5/ALX4	241209_allCorrresultsSkin_maleOnly_GOGSEA.csv	Male	Skin
143532	MF	GO:0016859	cis-trans isomerase activity	29	-0.674061	-1.63357	0.00541283	0.0479182	0.0395233	2106	tags=38%, list=19%, signal=31%	PIN1/RPE65/FKBP9/FKBP1B/AIP/FKBP7/FKBP2/FKBP10/FKBP14/GSTZ1/PPIC	241209_allCorrresultsSkin_maleOnly_GOGSEA.csv	Male	Skin
143533	MF	GO:0042171	lysophosphatidic acid acyltransferase activity	13	0.78547	1.6467	0.00542687	0.0479806	0.0395747	803	tags=46%, list=7%, signal=43%	MBOAT7/AGPAT4/LPCAT1/LPCAT2/GPAT3/ABHD5	241209_allCorrresultsSkin_maleOnly_GOGSEA.csv	Male	Skin
143534	BP	GO:0031023	microtubule organizing center organization	119	-0.484766	-1.46923	0.00544809	0.0481061	0.0396783	2547	tags=39%, list=23%, signal=31%	WDR62/KAT2B/CEP44/CCP110/AURKA/CEP295/STIL/MAP9/BRCA1/CDK2/CEP152/PKD2/SASS6/CENPJ/HAUS3/GEN1/PLK4/CDK5RAP2/CEP135/ROCK2/XRCC2/NSFL1C/KIF11/HAUS8/BRCA2/HAUS5/DCTN1/CDK1/MCPH1/CCNF/CEP120/NDC80/SPICE1/TUBE1/PLK1/CHEK1/KIF3B/UVRAG/HAUS6/RTTN/ALMS1/CEP131/CCDC61/HAUS4/NDEL1/HAUS7/BBS4	241209_allCorrresultsSkin_maleOnly_GOGSEA.csv	Male	Skin
143535	BP	GO:0045862	positive regulation of proteolysis	256	0.377152	1.30935	0.00552206	0.0486965	0.0401652	2017	tags=27%, list=18%, signal=23%	P2RX1/BCL10/CEBPA/ASTL/CLDN3/APOE/CARD9/BOK/PTK2B/CAPN3/SYK/SNCA/NOD1/MAPK12/CSNK1D/NFE2L2/CFLAR/TNFSF10/LYN/CLU/JAK2/RGN/MALT1/RNF19A/MAP3K5/EGLN3/MYH9/TANK/FASLG/CLPX/SRC/CDC20B/PSME1/MAPT/DAPK1/PERP/RPS3/REST/LGMN/FADD/HECTD1/PPARG/CCK/DAB2IP/CTSH/CLDN4/FYN/CTSC/MUL1/MEFV/SH3RF2/GRAMD4/UACA/ZC3H12A/RNF19B/CHFR/GSN/EFNA1/RNF185/STAT3/GRN/HIP1R/TNFRSF1B/PSENEN/ADAM9/FAM162A/CASP9/EIF2AK3/NGFR	241209_allCorrresultsSkin_maleOnly_GOGSEA.csv	Male	Skin
143536	BP	GO:0032271	regulation of protein polymerization	161	0.411875	1.36571	0.00554034	0.0487949	0.0402464	1739	tags=25%, list=16%, signal=22%	WAS/SPTBN4/ARPC3/GMFG/ARPC1B/CCR7/HCK/TMSB4X/BAIAP2/PTK2B/ARPC4/SNCA/CAPG/CTTN/COTL1/ARHGAP18/ABI2/ACTR2/OCLN/MAPT/RPS3/PRKCD/STMN2/INPP5J/EVL/ACTR3/PREX1/MYADM/ICAM1/ARPC5/TPPP3/BRK1/FMN1/TWF1/NCKAP1L/CLIP3/MAP1B/SPTAN1/TRIM27/GSN/LATS1	241209_allCorrresultsSkin_maleOnly_GOGSEA.csv	Male	Skin
143537	CC	GO:0001533	cornified envelope	17	0.742669	1.64538	0.00557658	0.049051	0.0404576	2479	tags=76%, list=22%, signal=59%	JUP/DSG2/PKP4/DSC1/CNFN/PKP3/KAZN/DSP/PKP1/ANXA1/EVPL/PPL/SCEL	241209_allCorrresultsSkin_maleOnly_GOGSEA.csv	Male	Skin
143538	BP	GO:0035902	response to immobilization stress	16	0.760161	1.64878	0.00561531	0.0493283	0.0406863	1297	tags=38%, list=12%, signal=33%	PTK2B/HNMT/CYP1A1/ACTR2/GOT1/PPARG	241209_allCorrresultsSkin_maleOnly_GOGSEA.csv	Male	Skin
143539	CC	GO:0031314	extrinsic component of mitochondrial inner membrane	10	-0.833759	-1.56666	0.00562515	0.0493287	0.0406867	1412	tags=40%, list=13%, signal=35%	ACADVL/COQ6/NOA1/COQ7	241209_allCorrresultsSkin_maleOnly_GOGSEA.csv	Male	Skin
143540	BP	GO:0050921	positive regulation of chemotaxis	96	0.471511	1.4476	0.00562975	0.0493287	0.0406867	1704	tags=31%, list=15%, signal=27%	CCL3/FPR2/DAPK2/AIF1/ITGA2/CXCL14/CCR7/TMSB4X/TIRAP/PTK2B/LBP/C5AR1/HSPB1/CCR1/F2RL1/CD74/IL6R/ANO6/SWAP70/LGMN/SMOC2/CCR4/IL16/STX4/STX3/IL34/NCKAP1L/P2RY12/CXCR4/MAPK3	241209_allCorrresultsSkin_maleOnly_GOGSEA.csv	Male	Skin
143541	BP	GO:0097553	calcium ion transmembrane import into cytosol	74	0.509746	1.50824	0.00563781	0.0493362	0.0406929	1398	tags=31%, list=13%, signal=27%	CCL3/PLCG2/CCR7/PTPRC/PTK2B/ITPR2/TPCN2/CAPN3/SNCA/LYN/PTPN6/MCOLN3/P2RY6/MCOLN2/FASLG/DDIT3/RYR3/TRPV1/CXCL9/SLC8B1/ITPR3/TMEM38B/FYN	241209_allCorrresultsSkin_maleOnly_GOGSEA.csv	Male	Skin
143542	BP	GO:0021846	cell proliferation in forebrain	19	-0.735997	-1.65	0.00565545	0.0494275	0.0407682	1539	tags=47%, list=14%, signal=41%	IGF2BP1/KIF14/CEP120/EMX2/GLI3/KIF1A/DCT/DISC1/DIXDC1	241209_allCorrresultsSkin_maleOnly_GOGSEA.csv	Male	Skin
143543	BP	GO:0002761	regulation of myeloid leukocyte differentiation	77	0.494006	1.47327	0.00570125	0.0497643	0.041046	1971	tags=32%, list=18%, signal=27%	CCL3/C1QC/IRF7/GPR55/DCSTAMP/TESC/INPP5D/LYN/CCR1/CD74/CEBPB/NME2/CDK6/PRKCA/FADD/CARTPT/PPARGC1B/ZFP36L1/IL34/TLR3/CA2/NDFIP1/ATP6AP1/GPR68/FOXP1	241209_allCorrresultsSkin_maleOnly_GOGSEA.csv	Male	Skin
143544	BP	GO:0042060	wound healing	355	0.352564	1.26119	0.00575077	0.0501153	0.0413355	1704	tags=24%, list=15%, signal=21%	WAS/P2RX1/NRG1/PLCG2/ACTB/F11/PLEK/CD44/ITGA2/CLDN3/ALOX5/APOE/RAB27A/ITPR2/VAV1/GATA3/XBP1/CLDN1/SYK/LCP2/GPX1/IRF2/PLAUR/TSPAN8/STXBP1/PRKCQ/NFE2L2/MYOF/F11R/CFLAR/PIK3R5/HSPB1/LYN/JAK2/DOCK8/F2RL1/PTPN6/TEC/TEC/GNG2/SERPINA10/MAP3K5/FERMT3/ACTG1/MYH9/OCLN/PDGFA/DDR1/RAP2B/SRC/ANO6/EREG/STXBP3/PRKCA/RREB1/PRKCD/SH2B1/TYRO3/PLA2G4A/TNFAIP3/EPB41L4B/MYLK/B4GALT1/EGFR/ITPR3/PRKCH/SMOC2/CLDN4/FYN/GNA13/ADAMTS18/PRKAR2B/SYTL4/P2RY1/CASP3/CD40/CD9/RAB3A/DGKD/DSP/P2RY12/CXCR4/DGKI/GSN/FLNA/MAPK3	241209_allCorrresultsSkin_maleOnly_GOGSEA.csv	Male	Skin
143545	BP	GO:0071887	leukocyte apoptotic process	68	0.524821	1.5446	0.00575609	0.0501153	0.0413355	1079	tags=28%, list=10%, signal=25%	BCL10/IRF7/CCR7/BTK/NOD2/TRAF3IP2/PRKCQ/SLC46A2/LYN/GIMAP8/DOCK8/CD74/HCAR2/RPS6/IL7R/RIPK3/FASLG/TSC22D3/PIK3CD	241209_allCorrresultsSkin_maleOnly_GOGSEA.csv	Male	Skin
143546	MF	GO:0016879	ligase activity, forming carbon-nitrogen bonds	33	-0.651827	-1.61873	0.00577131	0.050184	0.0413921	1826	tags=33%, list=17%, signal=28%	MTHFD1/GMPS/GSS/PFAS/GHDC/GLUL/TTL/MCCC1/GART/MTHFD1L/PAICS	241209_allCorrresultsSkin_maleOnly_GOGSEA.csv	Male	Skin
143547	BP	GO:0030851	granulocyte differentiation	22	0.717681	1.69182	0.00581368	0.0504884	0.0416432	861	tags=32%, list=8%, signal=29%	CEBPE/C1QC/CEBPA/SPI1/TESC/INPP5D/FASN	241209_allCorrresultsSkin_maleOnly_GOGSEA.csv	Male	Skin
143548	BP	GO:0022412	cellular process involved in reproduction in multicellular organism	164	-0.457317	-1.43471	0.00583068	0.050572	0.0417121	2055	tags=32%, list=19%, signal=27%	CDYL/SMARCA2/RPS6KB1/WDR77/TDRKH/UBE2J1/MSH2/PTN/ZMIZ1/SPAM1/ACVR1/BRCA2/PRKACA/JAM3/NPPC/ZNF830/WEE2/TMF1/BMP4/IHH/PRKAR1A/NPR2/TOP2A/NCAPH2/PLK1/BRIP1/TTK/ETV5/PANX1/AKT1/CEP131/ROBO2/FZD4/FANCA/ANGPT2/TRIP13/CCNB1/CYP26B1/PTX3/SLIT3/NPHP1/DNMT3A/DZIP1/TARBP2/JAM2/TMEM119/MTOR/QKI/BBS4/PDE3A/TTC26/BBS2/OCA2	241209_allCorrresultsSkin_maleOnly_GOGSEA.csv	Male	Skin
143549	CC	GO:0016323	basolateral plasma membrane	147	0.427007	1.39569	0.00586065	0.0507676	0.0418735	2065	tags=37%, list=19%, signal=31%	OTOF/CD44/AQP3/C5AR1/LEPR/CLDN1/HSP90AB1/CLDN8/NOD2/NOD1/SLC39A8/CALHM1/SLC7A1/SLC7A7/STX2/HPGD/ST14/RHBG/SLC2A1/SLC29A2/P2RY4/RAB17/MARVELD2/SLC51A/RHCG/STXBP3/SLC6A6/LRRC7/SLC13A3/SPEF1/S100G/GM2A/B4GALT1/EGFR/SLC14A1/P2RY1/MAP4K2/STX4/SLC4A7/SLC26A6/TGFA/SLC38A3/DSP/NDRG4/ANXA2/CXADR/CLDN7/CA2/SLC6A9/MAP7/ARRB2/SLC19A1/SLC4A4/MYO1D/ANXA1	241209_allCorrresultsSkin_maleOnly_GOGSEA.csv	Male	Skin
143550	BP	GO:0042267	natural killer cell mediated cytotoxicity	30	0.657753	1.66825	0.00592389	0.0511868	0.0422192	2029	tags=73%, list=18%, signal=60%	HLA-G/IL18RAP/SLAMF7/SH2D1A/RAB27A/VAV1/CLEC12B/SLAMF6/PTPN6/CEBPG/HLA-A/RASGRP1/PVR/CD226/UNC13D/HAVCR2/LAMP1/RNF19B/LAG3/ARRB2/AP1G1/PIK3R6	241209_allCorrresultsSkin_maleOnly_GOGSEA.csv	Male	Skin
143551	BP	GO:0002888	positive regulation of myeloid leukocyte mediated immunity	13	0.778804	1.63272	0.00592398	0.0511868	0.0422192	1818	tags=77%, list=16%, signal=64%	BTK/PTAFR/MAVS/ITGAM/F2RL1/C3/ITGB2/STX4/DDX21/ARG1	241209_allCorrresultsSkin_maleOnly_GOGSEA.csv	Male	Skin
143552	BP	GO:1903307	positive regulation of regulated secretory pathway	32	0.64534	1.65714	0.00596331	0.0514617	0.042446	1619	tags=47%, list=15%, signal=40%	ZP3/HYAL3/RAB3D/RAB27A/PTAFR/SYK/ITGAM/STXBP1/F2RL1/VAMP8/UNC13D/ITGB2/STX4/RAB3A/LAMP1	241209_allCorrresultsSkin_maleOnly_GOGSEA.csv	Male	Skin
143553	BP	GO:0060401	cytosolic calcium ion transport	96	0.470681	1.44505	0.00600195	0.05173	0.0426673	1398	tags=25%, list=13%, signal=22%	CCL3/PLCG2/CCR7/PTPRC/PTK2B/ITPR2/TPCN2/CAPN3/SNCA/LYN/CACNB3/PTPN6/MCOLN3/P2RY6/MCOLN2/FASLG/DDIT3/RYR3/TRPV1/CXCL9/SLC8B1/ITPR3/TMEM38B/FYN	241209_allCorrresultsSkin_maleOnly_GOGSEA.csv	Male	Skin
143554	BP	GO:2001251	negative regulation of chromosome organization	76	-0.525085	-1.50179	0.00605973	0.0521624	0.0430239	2732	tags=47%, list=25%, signal=36%	MCM2/ATM/TERF2/TERF2IP/TINF2/RAD21/PARP1/TERF1/MAD2L1/GEN1/CDK5RAP2/ANAPC15/MAD2L1BP/HNRNPU/ATRX/SLX1B/RAD50/CDT1/SLX4/PTTG1/CTC1/NDC80/TOP2A/CENPF/SPDL1/MAD2L2/PLK1/ZNF207/TTK/BUB1/ESPL1/BUB1B/TRIP13/CCNB1/CDC20/KNTC1	241209_allCorrresultsSkin_maleOnly_GOGSEA.csv	Male	Skin
143555	BP	GO:2001138	regulation of phospholipid transport	11	0.821916	1.65732	0.00607737	0.0522486	0.043095	1196	tags=36%, list=11%, signal=32%	APOE/FASLG/PRKCD/TMEM30A	241209_allCorrresultsSkin_maleOnly_GOGSEA.csv	Male	Skin
143556	BP	GO:0051321	meiotic cell cycle	139	-0.467179	-1.44395	0.00609662	0.0523484	0.0431773	1885	tags=36%, list=17%, signal=30%	TDRKH/CDC25A/PKMYT1/XRCC2/ATRX/RAD50/RAD51/CCNE2/RAD1/BAG6/SLX4/BRCA2/CALR/PTTG1/NCAPD2/NPPC/SMC3/FANCD2/WEE2/NUF2/SUN2/RAD54B/PRKAR1A/NPR2/EXO1/TOP2A/PSMC3IP/NCAPH2/NUMA1/PLK1/BRIP1/RAD51AP1/TTK/BUB1/RAD54L/MSX1/NCAPD3/ESPL1/RBBP8/BUB1B/FANCA/TRIP13/CYP26B1/MUS81/INCENP/P3H4/CDC20/MSH3/PDE3A/SMC4	241209_allCorrresultsSkin_maleOnly_GOGSEA.csv	Male	Skin
143557	BP	GO:0042559	pteridine-containing compound biosynthetic process	12	-0.816563	-1.62653	0.0061065	0.0523677	0.0431932	879	tags=67%, list=8%, signal=61%	MTHFD1/PCBD1/DHFR/ATIC/GART/PTS/GCH1/MTHFD1L	241209_allCorrresultsSkin_maleOnly_GOGSEA.csv	Male	Skin
143558	BP	GO:0048588	developmental cell growth	170	-0.439969	-1.39003	0.00615512	0.0526699	0.0434425	1386	tags=23%, list=13%, signal=20%	ANAPC2/CRABP2/NLGN3/EIF2AK4/SEMA6A/DPYSL2/RAB11A/FLRT3/C9orf72/RTN4/ITGA4/ABL1/TTL/NDEL1/CPNE5/DBN1/SLIT3/PLXNA1/RNF157/NRP2/DNM2/MEGF8/NGF/CDH4/SRF/SLIT1/CDKL5/SEMA3E/TIAM1/SEMA3C/SEMA5A/DISC1/MTOR/SORBS2/SYT1/ULK2/PLXNA3/WASF1/SEMA4C	241209_allCorrresultsSkin_maleOnly_GOGSEA.csv	Male	Skin
143559	BP	GO:1901184	regulation of ERBB signaling pathway	76	0.496268	1.47425	0.00615712	0.0526699	0.0434425	1936	tags=32%, list=18%, signal=26%	PTPN18/NCF1/PLAUR/NEURL1/GPRC5A/MVP/RHBDF2/EPS15L1/FASLG/SNX5/PTPN12/EREG/LGMN/CCDC88A/PTPN3/EGFR/DAB2IP/TGFA/RNF115/DGKD/CDC42/MVB12A/HIP1R/AREG	241209_allCorrresultsSkin_maleOnly_GOGSEA.csv	Male	Skin
143560	BP	GO:0008088	axo-dendritic transport	57	-0.566517	-1.54014	0.00617252	0.0527358	0.0434968	2250	tags=37%, list=20%, signal=29%	APP/ARL8B/PURA/KIF4A/KIF1C/HNRNPU/TRAK1/APBA1/BLOC1S4/KIF3B/RAB27B/KIF1B/FEZ1/NDEL1/KIF1A/NEFL/AP3M2/DYNC1H1/AP3D1/WASF1/AP3S1	241209_allCorrresultsSkin_maleOnly_GOGSEA.csv	Male	Skin
143561	BP	GO:0007254	JNK cascade	140	0.429804	1.38294	0.00620734	0.0529672	0.0436877	1771	tags=27%, list=16%, signal=23%	CCR7/NCF1/CARD9/TIRAP/PTGER4/PTK2B/GPS2/SYK/NOD2/NOD1/UBA52/RAPGEF1/F2RL1/UBB/MAP3K5/MINK1/MARVELD3/RPS27A/AMBP/MAP4K5/TAB3/ERN1/RASGRP1/GADD45B/EGFR/DAB2IP/TAOK3/GADD45G/MAP4K2/GADD45A/CYLD/MUL1/TLR3/SH3RF2/MAP2K4/MLKL/TNFRSF19/CDC42	241209_allCorrresultsSkin_maleOnly_GOGSEA.csv	Male	Skin
143562	CC	GO:0030055	cell-substrate junction	379	0.346661	1.24135	0.00621657	0.05298	0.0436983	1732	tags=29%, list=16%, signal=25%	ARPC3/RPL27/ACTB/LPXN/PARVG/CD44/ARPC1B/ITGA2/RPS11/HCK/SLA/PTPRC/RPS17/TNS4/TES/PTK2B/RPL13A/RPL30/RPS8/RPS5/JUP/RPL9/RPLP2/RPS29/RPS13/TNFSF13B/KRAS/RPL23/RPL18/IRF2/RPS4X/PLAUR/CAP1/RPS10/CTTN/RPL37A/RPL7/RPS15/HSPB1/RPS18/PXN/RPL19/JAK2/UBOX5/RPL31/RPS7/RPL3/ITGAV/RPLP1/RPL8/SLC9A3R2/ITGB6/SNAP23/RPL22/ITGB4/FERMT3/LCP1/ACTG1/RPL10A/ACTR2/RPL12/CHP1/RPS14/RPS3A/MYH9/RPS16/PDLIM7/SYNE2/CAPN2/PTPN12/APBB1IP/SRC/RPL7A/ZFYVE21/PPFIA1/RPS3/ALOX15B/RAB21/ZYX/ARHGAP22/RPS19/EVL/ACTR3/B2M/PVR/CAV2/PACSIN2/EGFR/ICAM1/ITGB2/ARPC5/GRB7/GNA13/RPS9/YES1/IL16/MPZL1/CD9/TWF1/CD99L2/RPS2/TRPV4/RPL4/RPLP0/GSN/FLNA/MAPK3/RPL6/RPL5/FLNB	241209_allCorrresultsSkin_maleOnly_GOGSEA.csv	Male	Skin
143563	BP	GO:0042476	odontogenesis	89	-0.519831	-1.51709	0.00623393	0.053062	0.0437659	1402	tags=28%, list=13%, signal=25%	HTRA1/EDA/BMP4/DLX2/LAMA5/MSX1/TNC/ALPL/WNT10A/BGLAP/TGFB2/SMO/GLI3/SERPINE1/LAMB1/PHEX/DLX1/RSPO2/TGFB3/OSR2/EDAR/COL1A1/COL1A2/ASPN/SLC24A4	241209_allCorrresultsSkin_maleOnly_GOGSEA.csv	Male	Skin
143564	BP	GO:0007098	centrosome cycle	111	-0.487996	-1.47041	0.00627276	0.0533263	0.0439839	2547	tags=41%, list=23%, signal=32%	WDR62/KAT2B/CEP44/CCP110/AURKA/CEP295/STIL/MAP9/BRCA1/CDK2/CEP152/PKD2/SASS6/CENPJ/HAUS3/GEN1/PLK4/CDK5RAP2/CEP135/ROCK2/XRCC2/NSFL1C/KIF11/HAUS8/BRCA2/HAUS5/DCTN1/CDK1/MCPH1/CCNF/CEP120/NDC80/SPICE1/TUBE1/PLK1/CHEK1/KIF3B/UVRAG/HAUS6/RTTN/ALMS1/CEP131/HAUS4/NDEL1/HAUS7/BBS4	241209_allCorrresultsSkin_maleOnly_GOGSEA.csv	Male	Skin
143565	BP	GO:0000083	regulation of transcription involved in G1/S transition of mitotic cell cycle	28	-0.678016	-1.62766	0.00630044	0.0534952	0.0441232	3080	tags=79%, list=28%, signal=57%	TYMS/FBXO5/TFDP1/CDK14/CCNE1/E2F1/PCNA/ZPR1/CDC45/ORC1/POLA1/KLF11/RB1/CDT1/RRM2/CDC6/E2F7/ID2/HINFP/DHFR/CDK15/NPAT	241209_allCorrresultsSkin_maleOnly_GOGSEA.csv	Male	Skin
143566	BP	GO:0032878	regulation of establishment or maintenance of cell polarity	21	0.686736	1.60473	0.00632827	0.0536649	0.0442632	619	tags=29%, list=6%, signal=27%	PTK2B/SHTN1/GATA3/ROCK1/LLGL2/DOCK8	241209_allCorrresultsSkin_maleOnly_GOGSEA.csv	Male	Skin
143567	BP	GO:0043254	regulation of protein-containing complex assembly	324	0.357405	1.27391	0.00640772	0.0542716	0.0447636	1739	tags=21%, list=16%, signal=18%	WAS/SPTBN4/ARPC3/NRG1/GMFG/PLEK/ARPC1B/APOE/CCR7/HCK/TMSB4X/TIRAP/BAIAP2/PTGER4/PTK2B/RPL13A/ARPC4/SYK/SNCA/RALB/CAPG/CTTN/STXBP1/CLU/COTL1/ARHGAP18/PARK7/LCP1/ABI2/SKAP1/ACTR2/EIF2AK2/OCLN/HDAC6/SRC/MAPT/NR1H2/RPS3/PRKCD/ICE1/NLRC3/RIOK3/STMN2/INPP5J/EVL/ACTR3/PREX1/CCK/UNC13B/MYADM/DAB2IP/ICAM1/ARPC5/TPPP3/BRK1/FMN1/RAB3A/MEFV/TWF1/NCKAP1L/CLIP3/P2RY12/MAP1B/SPTAN1/TRIM27/GSN/STXBP5/CLDN7/LATS1	241209_allCorrresultsSkin_maleOnly_GOGSEA.csv	Male	Skin
143568	CC	GO:0031594	neuromuscular junction	47	-0.589532	-1.55272	0.00643675	0.0544338	0.0448974	1802	tags=36%, list=16%, signal=30%	PTN/PSEN2/PDZRN3/PRKACA/ACHE/DNAJC5/PRKAR1A/LAMA5/ASCC1/TUBA1A/NEFL/EFNA2/SNTA1/LAMA2/UTRN/ITGB1/MUSK	241209_allCorrresultsSkin_maleOnly_GOGSEA.csv	Male	Skin
143569	BP	GO:0090023	positive regulation of neutrophil chemotaxis	18	0.740952	1.66099	0.00644276	0.0544338	0.0448974	699	tags=33%, list=6%, signal=31%	DAPK2/CCR7/TIRAP/LBP/C5AR1/CD74	241209_allCorrresultsSkin_maleOnly_GOGSEA.csv	Male	Skin
143570	BP	GO:0033108	mitochondrial respiratory chain complex assembly	83	0.488896	1.46541	0.0064835	0.0547105	0.0451257	1965	tags=20%, list=18%, signal=17%	NDUFA2/NDUFA1/NDUFS7/NDUFC2/NDUFS5/NDUFC1/COX18/SDHAF3/NDUFB5/OXA1L/NDUFB4/NDUFV1/ECSIT/NDUFAF2/COA5/NDUFA5/TIMM21	241209_allCorrresultsSkin_maleOnly_GOGSEA.csv	Male	Skin
143571	BP	GO:0030902	hindbrain development	92	-0.512467	-1.50041	0.00650238	0.0548024	0.0452014	1803	tags=30%, list=16%, signal=26%	PTPRS/PTN/RBFOX2/SMAD1/NOG/HSPA5/EGR2/LDB1/SSTR2/KIF14/ALDH1A2/CRK/CKB/FZD4/ABL1/SMO/GLI1/ATIC/EZH2/ZNF423/ATP1B2/GART/AHI1/PLXNA2/RPGRIP1L/ASCL1/SEMA4C/ARL13B	241209_allCorrresultsSkin_maleOnly_GOGSEA.csv	Male	Skin
143572	BP	GO:0000724	double-strand break repair via homologous recombination	109	-0.479075	-1.44194	0.00654323	0.0550788	0.0454294	2796	tags=49%, list=25%, signal=37%	POLQ/RIF1/MCM2/ATM/MCM7/TERF2IP/WRN/GINS4/RAD52/ZNF365/MCM3/MCM6/MCM4/RAD21/PALB2/CDC45/NSMCE2/BRCA1/PARP1/NABP1/RMI1/MCM5/SWSAP1/TP53BP1/GEN1/SAMHD1/FANCB/RFWD3/XRCC2/SLX1B/RAD50/RAD51/MMS22L/SLX4/MORF4L1/BRCA2/FAN1/GINS2/RAD54B/HELQ/RMI2/MAD2L2/CHEK1/RAD51AP1/MCM9/TONSL/RAD54L/RECQL4/RBBP8/CDC7/AUNIP/MUS81/BLM	241209_allCorrresultsSkin_maleOnly_GOGSEA.csv	Male	Skin
143573	BP	GO:0006270	DNA replication initiation	37	-0.63411	-1.60287	0.00657547	0.0552823	0.0455973	3271	tags=78%, list=30%, signal=55%	PRIM1/LRWD1/WRNIP1/PRIM2/MCM10/POLE4/POLE2/MCM2/CCNE1/MCM7/POLE3/ORC4/MCM3/MCM6/MCM4/POLA2/CDC45/ORC1/MCM5/PURA/TOPBP1/ORC2/POLA1/POLE/CCNE2/CDT1/CDC6/GINS3/ORC3	241209_allCorrresultsSkin_maleOnly_GOGSEA.csv	Male	Skin
143574	BP	GO:0045727	positive regulation of translation	101	0.46482	1.44665	0.00662005	0.0555889	0.0458502	611	tags=13%, list=6%, signal=12%	POLR2D/CIRBP/EEF2/ITGA2/PTK2B/KRT17/RPL30/PTAFR/HNRNPD/RPS4X/RPL26/RMND1/EIF3D	241209_allCorrresultsSkin_maleOnly_GOGSEA.csv	Male	Skin
143575	BP	GO:0034453	microtubule anchoring	21	-0.708917	-1.59866	0.00664145	0.0556698	0.0459168	1887	tags=33%, list=17%, signal=28%	CEP19/DCTN1/CCDC120/BICD2/BICD1/BBS4/NINL	241209_allCorrresultsSkin_maleOnly_GOGSEA.csv	Male	Skin
143576	BP	GO:0072507	divalent inorganic cation homeostasis	270	0.372788	1.30703	0.00664592	0.0556698	0.0459168	1639	tags=26%, list=15%, signal=23%	CCL3/P2RX1/PLCG2/CCDC47/FPR2/OXTR/APOE/CCR7/PTPRC/CYSLTR1/BOK/PTGER4/PTK2B/ITPR2/GPR55/CXCR1/TPCN2/C5AR1/CAPN3/SNCA/LPAR6/SLC39A8/LPAR3/GLP1R/PTGER2/P2RY8/LYN/CACNB3/GPR18/CCR1/JAK2/F2RL1/RGN/ITGAV/PTPN6/MCOLN3/SLC10A7/P2RY6/P2RY4/TPT1/MCOLN2/FASLG/DDIT3/PTGFR/CXCR3/SWAP70/GOT1/RYR3/CACNA1A/CAV2/ATF4/TRPV1/CXCL9/SLC8B1/EGFR/ITPR3/TMEM38B/FYN/GNA13/CCR4/P2RY1/ATP2A1/CD40/CALCA/CCR9/SLC24A3/NMU/LPAR2/CDH23/TRPV4/CXCR4	241209_allCorrresultsSkin_maleOnly_GOGSEA.csv	Male	Skin
143577	BP	GO:0007338	single fertilization	62	0.530518	1.52375	0.00670465	0.0560931	0.046266	1632	tags=35%, list=15%, signal=30%	ZP3/HVCN1/HYAL3/GLIPR1L1/ASTL/SPAG8/STXBP1/HSPA1L/IZUMO1/CCT2/STX2/MST1R/PARK7/SPA17/CECR2/B4GALT1/UNC13B/CCT7/CCT4/CD9/RAB3A/ABHD2	241209_allCorrresultsSkin_maleOnly_GOGSEA.csv	Male	Skin
143578	BP	GO:0006873	cellular ion homeostasis	386	0.351942	1.26539	0.0067166	0.0561246	0.046292	1586	tags=23%, list=14%, signal=20%	CCL3/HVCN1/P2RX1/PLCG2/CCDC47/KCNMA1/FPR2/OXTR/P2RY2/APOE/CCR7/PTPRC/CYSLTR1/BOK/PTGER4/PTK2B/ITPR2/GPR55/CXCR1/TPCN2/C5AR1/CAPN3/SNCA/LPAR6/SLC39A8/LPAR3/GLP1R/PTGER2/P2RY8/SLC9A9/LYN/CACNB3/FLVCR1/GPR18/CCR1/SLC9A3R1/ISCU/JAK2/F2RL1/RGN/ITGAV/PTPN6/SLAMF8/MCOLN3/SLC10A7/TMEM9/P2RY6/P2RY4/NUBP1/TPT1/CHP1/MCOLN2/FASLG/DDIT3/RHCG/PPT1/PTGFR/ATP1A3/ATP6V1F/CXCR3/ATP6V1D/SWAP70/GOT1/RYR3/CACNA1A/CAV2/ATF4/TRPV1/HAMP/CXCL9/SLC8B1/ITPR3/TMEM38B/FYN/GNA13/CCR4/P2RY1/ATP2A1/CD40/CALCA/SLC4A7/SLC26A6/CCR9/SLC24A3/NMU/LPAR2/CDH23	241209_allCorrresultsSkin_maleOnly_GOGSEA.csv	Male	Skin
143579	BP	GO:1905820	positive regulation of chromosome separation	16	-0.74951	-1.61006	0.00672543	0.0561299	0.0462964	2508	tags=75%, list=23%, signal=58%	CDC16/NSMCE2/CDC23/MAD2L1BP/RB1/CDT1/NUMA1/ANAPC5/ANAPC7/ANAPC4/ESPL1/DLGAP5	241209_allCorrresultsSkin_maleOnly_GOGSEA.csv	Male	Skin
143580	BP	GO:0032652	regulation of interleukin-1 production	50	0.547543	1.53616	0.00677684	0.0564901	0.0465935	2065	tags=36%, list=19%, signal=29%	CCL3/CCR7/NOD2/NOD1/SERPINB1/HSPB1/JAK2/MALT1/TNFAIP3/HAVCR2/IL16/TRIM16/MEFV/ZC3H12A/ARRB2/STAT3/FOXP1/ANXA1	241209_allCorrresultsSkin_maleOnly_GOGSEA.csv	Male	Skin
143581	MF	GO:0001614	purinergic nucleotide receptor activity	11	0.817075	1.64756	0.00681153	0.0566415	0.0467183	1634	tags=82%, list=15%, signal=70%	P2RX1/P2RY2/PTAFR/P2RY8/P2RY6/P2RY4/P2RY1/P2RY11/P2RY12	241209_allCorrresultsSkin_maleOnly_GOGSEA.csv	Male	Skin
143582	MF	GO:0016502	nucleotide receptor activity	11	0.817075	1.64756	0.00681153	0.0566415	0.0467183	1634	tags=82%, list=15%, signal=70%	P2RX1/P2RY2/PTAFR/P2RY8/P2RY6/P2RY4/P2RY1/P2RY11/P2RY12	241209_allCorrresultsSkin_maleOnly_GOGSEA.csv	Male	Skin
143583	CC	GO:0030990	intraciliary transport particle	22	-0.705241	-1.6106	0.00683205	0.0567433	0.0468022	2697	tags=59%, list=24%, signal=45%	TTC21B/DYNC2LI1/IFT81/IFT74/IFT57/IFT22/IFT43/IFT140/WDR35/IFT52/IFT122/TTC26/WDR19	241209_allCorrresultsSkin_maleOnly_GOGSEA.csv	Male	Skin
143584	CC	GO:0031253	cell projection membrane	222	-0.429763	-1.39546	0.00686177	0.0569158	0.0469445	1150	tags=19%, list=10%, signal=17%	GNA12/SPATA13/CSPG4/EHD3/PSD2/ROBO2/BVES/SCARB1/ANTXR1/PSD/SLC12A2/SMO/CNGB1/MYO10/SPTBN1/BBS5/GAP43/THEM4/DNM2/TTC8/ATP1B2/ADGRV1/EVC2/CDKL5/FAP/UTRN/SGCE/TIAM1/ITGB1/PTCH1/ASAP1/MYO1C/BBS4/PKD1/PTH1R/PDPN/OPRD1/FERMT2/BBS2/ARL13B/BBS9/ABCC2	241209_allCorrresultsSkin_maleOnly_GOGSEA.csv	Male	Skin
143585	BP	GO:0070102	interleukin-6-mediated signaling pathway	18	0.73591	1.64968	0.00686943	0.0569158	0.0469445	1907	tags=50%, list=17%, signal=41%	CEBPA/SPI1/JAK2/IL6R/STAT1/SRC/IL6ST/STAT3/SOCS3	241209_allCorrresultsSkin_maleOnly_GOGSEA.csv	Male	Skin
143586	BP	GO:0021953	central nervous system neuron differentiation	119	-0.478582	-1.45048	0.0068812	0.0569444	0.0469681	1745	tags=28%, list=16%, signal=24%	ZMIZ1/LDB1/DLL4/SEMA3A/ADARB1/CLN8/HPRT1/TOX/DLX2/CRK/TSKU/HOXD10/TTC36/SCYL1/ROBO2/EPHB2/SMO/GLI3/NDEL1/SALL1/DLX1/NRP2/SATB2/DLX5/HES5/EPHB3/PTCH1/TCTN1/RAC3/DISC1/CDH11/PLXNA3/ASCL1	241209_allCorrresultsSkin_maleOnly_GOGSEA.csv	Male	Skin
143587	BP	GO:0048754	branching morphogenesis of an epithelial tube	110	-0.491445	-1.47527	0.00693696	0.0573366	0.0472916	2173	tags=37%, list=20%, signal=30%	PKD2/TGFBR2/BCL2/SOX9/GLI2/ADAMTS16/EPHA2/ACVR1/NOG/DLL4/MYC/FAT4/PLXND1/BMP4/IHH/TIE1/LAMA5/MMP14/TNC/DLG5/CLIC4/ABL1/KDR/SMO/GLI3/RASIP1/SALL1/AR/EDNRA/COL4A1/RSPO2/NFATC4/SRF/PBX1/SEMA3E/PTCH1/GREM1/DCHS1/PKD1/CITED1/LRP5	241209_allCorrresultsSkin_maleOnly_GOGSEA.csv	Male	Skin
143588	MF	GO:0030544	Hsp70 protein binding	33	0.627914	1.61126	0.00695562	0.0574216	0.0473617	1133	tags=21%, list=10%, signal=19%	GPR37/SNCA/NOD2/CYP1A1/SACS/RPS3/ERN1	241209_allCorrresultsSkin_maleOnly_GOGSEA.csv	Male	Skin
143589	BP	GO:0016049	cell growth	338	-0.39346	-1.31654	0.00697841	0.0575404	0.0474597	1844	tags=24%, list=17%, signal=21%	ADNP2/URI1/CCDC85B/PTPRS/MFSD2A/RARG/RB1/PLAA/L1CAM/EI24/SEMA3A/NET1/KIF14/LGI1/WNT11/HYAL2/PAPPA2/ANAPC2/CRABP2/NLGN3/EIF2AK4/SEMA6A/CGRRF1/DPYSL2/RAB11A/MAD2L2/FHL1/CDKN2D/BCL6/FRZB/SGK1/IGFBP3/HYAL1/FLRT3/C9orf72/MMP14/RTN4/AKT1/MSX1/AGTR1/APBB2/WFDC1/ITGA4/ABL1/TGFB2/GJA1/TTL/NDEL1/CPNE5/DBN1/SMARCA4/SLIT3/PLXNA1/RNF157/NRP2/DNM2/MEGF8/NGF/TCHP/CDH4/SRF/SERTAD3/SLIT1/CDKL5/SEMA3E/TIAM1/CHPT1/SEMA3C/SEMA5A/RERG/DISC1/GREM1/MTOR/SORBS2/SYT1/N6AMT1/ULK2/PLXNA3/WASF1/PLCE1/CYP27B1/SEMA4C	241209_allCorrresultsSkin_maleOnly_GOGSEA.csv	Male	Skin
143590	CC	GO:0005814	centriole	99	-0.489989	-1.45513	0.00700508	0.0576909	0.0475839	2557	tags=40%, list=23%, signal=31%	SFI1/WDR62/CEP44/CCDC92/CCP110/AURKA/CEP295/STIL/CEP41/CEP152/SASS6/CENPJ/POC1A/PLK4/FTCD/CEP135/CEP19/CCHCR1/DCTN1/IFT140/CCNF/CEP120/SPICE1/TOP2A/CEP89/PLK1/CCDC120/RTTN/ALMS1/ARMC9/CEP170/NEDD1/CEP55/DZIP1/CEP104/IQCB1/IFT52/AHI1/BBS4/STARD9	241209_allCorrresultsSkin_maleOnly_GOGSEA.csv	Male	Skin
143591	BP	GO:0061037	negative regulation of cartilage development	17	-0.734074	-1.60614	0.00702357	0.0577737	0.0476522	2011	tags=76%, list=18%, signal=63%	SOX9/GLI2/RARG/NOG/PTHLH/WNT11/BMP4/SNAI2/FRZB/LTBP3/GREM1/ADAMTS7/ADAMTS12	241209_allCorrresultsSkin_maleOnly_GOGSEA.csv	Male	Skin
143592	BP	GO:2001056	positive regulation of cysteine-type endopeptidase activity	98	0.454708	1.40038	0.00703858	0.0578164	0.0476874	2017	tags=36%, list=18%, signal=29%	P2RX1/BCL10/CARD9/BOK/SYK/SNCA/NOD1/CFLAR/TNFSF10/JAK2/MALT1/MAP3K5/EGLN3/FASLG/MAPT/DAPK1/PERP/RPS3/REST/LGMN/FADD/PPARG/CCK/CTSH/FYN/MUL1/MEFV/GRAMD4/UACA/GSN/HIP1R/FAM162A/CASP9/EIF2AK3/NGFR	241209_allCorrresultsSkin_maleOnly_GOGSEA.csv	Male	Skin
143593	BP	GO:0051656	establishment of organelle localization	342	-0.392333	-1.31397	0.00704564	0.0578164	0.0476874	2278	tags=28%, list=21%, signal=23%	TMEM201/KIFC1/EML4/CDC23/NUSAP1/LMAN1/TBC1D20/SEC22B/MAD2L1/PARD3B/MREG/SEC31A/SCFD1/CHMP6/CDK5RAP2/MIS12/KIF1C/GRIA1/CEP19/HNRNPU/SPAG5/NSFL1C/F8A3/CDT1/TRAK1/NR4A3/COL7A1/MAP4/LLGL1/KIF14/NUF2/SUN2/ABCE1/STX5/BLOC1S4/DCTN1/MCPH1/KIF2C/ARFGAP3/CEP120/NDC80/SPICE1/CENPE/CENPF/RAB11A/SPDL1/NUMA1/PLK1/LIN7A/KATNB1/KIF3B/RAB27B/MAP1S/SEC24D/CENPQ/DYNC1I1/ESPL1/TRIP11/KIF1B/PREB/FEZ1/ITGA4/CCNB1/DLGAP5/GJA1/PIBF1/RHOT1/TTL/NDEL1/KIF1A/INCENP/NEFL/SYT11/AP3M2/BBS5/BICD2/BICD1/CDCA8/WIPI1/DNM2/FAM91A1/MYO1B/DYNC1H1/SLIT1/INSC/ITGB1/GPR143/AP3D1/TBC1D23/MYO1C/BBS4/DCTN2/MARK1/WASF1/FAM83D/BBS2/AP3S1	241209_allCorrresultsSkin_maleOnly_GOGSEA.csv	Male	Skin
143594	BP	GO:0050931	pigment cell differentiation	31	-0.655254	-1.61127	0.00707403	0.0579086	0.0477634	1265	tags=55%, list=11%, signal=49%	ZEB2/HPS4/MITF/BCL2/MREG/EDNRB/HPS6/MEF2C/RAB32/GLI3/SOX10/TYRP1/AP3D1/CITED1/RAB38/SLC24A5/OCA2	241209_allCorrresultsSkin_maleOnly_GOGSEA.csv	Male	Skin
143595	BP	GO:0006271	DNA strand elongation involved in DNA replication	19	-0.732037	-1.64112	0.00707993	0.0579086	0.0477634	2586	tags=84%, list=23%, signal=65%	MCM7/POLE3/PCNA/GINS1/GINS4/MCM3/MCM4/POLD2/RFC4/POLA1/POLD3/POLE/GINS2/LIG1/GINS3/DNA2	241209_allCorrresultsSkin_maleOnly_GOGSEA.csv	Male	Skin
143596	BP	GO:0043065	positive regulation of apoptotic process	395	0.347326	1.24831	0.00708222	0.0579086	0.0477634	2047	tags=31%, list=19%, signal=27%	OBSCN/CCL3/BCL10/KCNMA1/DAPK2/HLA-G/TP73/ING5/SYCE3/PTPRC/BOK/SPDEF/STK4/VAV1/PLEKHN1/SNCA/UBA52/ITGAM/RPL26/PHLDA2/ARHGEF3/GZMA/INPP5D/RPL11/TXNIP/BTG1/CYP1B1/TNFSF10/LYN/CLU/HPGD/SLC9A3R1/JAK2/TSPO/NEURL1/EPHA7/ARHGEF16/RPS7/UBB/FOXA1/IL20RA/HCAR2/PARK7/MAP3K5/RPS6/PLEKHF1/RARB/PAWR/EIF2S1/ANKRD1/RIPK3/FASLG/CAPN2/RPS27A/ATF3/DDIT3/ATG7/SRC/ANO6/DAPK1/PIK3CD/RPS3/PRKCD/MYB/ATF6/REST/SQSTM1/ATF4/RBCK1/FADD/GADD45B/PPARG/PREX1/B4GALT1/CCK/UNC13B/EEF1E1/TNFRSF1A/DAB2IP/GNA13/CTSC/GADD45G/CASP3/CD40/GADD45A/CYLD/TLR3/RBM10/TP53INP1/MAP2K4/ABR/TP53BP2/ZBTB16/CLIP3/ZC3H12A/MCL1/GSN/TP63/TIMP3/TRIM39/VAV3/LATS1/CDC34/CDC42/HMGA2/SOS2/SFPQ/NCOA1/ARHGEF26/KNG1/ITGA6/ARRB2/GRN/HIP1R/TNFRSF1B/PTGIS/CDK19/PSENEN/MTCH2/FAM162A/CASP9/NGFR/DUSP6/NOTCH1	241209_allCorrresultsSkin_maleOnly_GOGSEA.csv	Male	Skin
143597	BP	GO:0009190	cyclic nucleotide biosynthetic process	11	-0.821986	-1.59077	0.00713126	0.0581707	0.0479796	1592	tags=55%, list=14%, signal=47%	NPPC/NPR2/ADCY2/ADCY6/AMPD2/ADCY5	241209_allCorrresultsSkin_maleOnly_GOGSEA.csv	Male	Skin
143598	BP	GO:0052652	cyclic purine nucleotide metabolic process	11	-0.821986	-1.59077	0.00713126	0.0581707	0.0479796	1592	tags=55%, list=14%, signal=47%	NPPC/NPR2/ADCY2/ADCY6/AMPD2/ADCY5	241209_allCorrresultsSkin_maleOnly_GOGSEA.csv	Male	Skin
143599	BP	GO:0098586	cellular response to virus	33	0.627273	1.60962	0.00713987	0.0581717	0.0479804	2285	tags=39%, list=21%, signal=31%	TSPAN6/IRF7/IFIH1/IKBKE/RIOK3/DHX58/ZC3H12A/MAPK14/HIF1A/MAPK11/LSM14A/NLRX1/ADAR	241209_allCorrresultsSkin_maleOnly_GOGSEA.csv	Male	Skin
143600	CC	GO:0001772	immunological synapse	30	0.649313	1.64685	0.00715253	0.0582056	0.0480084	1464	tags=40%, list=13%, signal=35%	BCL10/CD3E/ZAP70/PRKCQ/GZMA/SKAP1/MYH9/CD53/STX7/ICAM1/CARD11/HAVCR2	241209_allCorrresultsSkin_maleOnly_GOGSEA.csv	Male	Skin
143601	BP	GO:0002262	myeloid cell homeostasis	115	0.448341	1.42168	0.00722284	0.058708	0.0484228	1557	tags=24%, list=14%, signal=21%	ACVR1B/IKZF1/RPS17/GATA3/SPI1/DNASE2/RPS24/INPP5D/LYN/FLVCR1/JAK2/ACVR2A/HCAR2/EPAS1/RPS6/CEBPG/STAT1/ADGRF5/CDK6/RPS14/PIK3CD/RPS19/B2M/TMEM14C/HAMP/CASP3/ZFP36L1/NCKAP1L	241209_allCorrresultsSkin_maleOnly_GOGSEA.csv	Male	Skin
143602	CC	GO:0016282	eukaryotic 43S preinitiation complex	15	0.768594	1.63277	0.0072961	0.0592332	0.048856	1682	tags=60%, list=15%, signal=51%	EIF3G/EIF3H/EIF3K/EIF3F/EIF3I/EIF3D/EIF3M/EIF1B/EIF3L	241209_allCorrresultsSkin_maleOnly_GOGSEA.csv	Male	Skin
143603	BP	GO:0070527	platelet aggregation	49	0.567967	1.58515	0.00732897	0.0594297	0.0490181	1700	tags=43%, list=15%, signal=36%	ACTB/PLEK/SYK/STXBP1/PRKCQ/F11R/HSPB1/LYN/PTPN6/FERMT3/ACTG1/MYH9/RAP2B/STXBP3/PRKCA/PRKCD/TYRO3/ADAMTS18/CD9/P2RY12/FLNA	241209_allCorrresultsSkin_maleOnly_GOGSEA.csv	Male	Skin
143604	BP	GO:0009566	fertilization	71	0.513164	1.50722	0.00736131	0.059551	0.0491181	1532	tags=31%, list=14%, signal=27%	ZP3/HVCN1/SPTBN4/HYAL3/GLIPR1L1/ASTL/SPAG8/STXBP1/HSPA1L/IZUMO1/CCT2/STX2/MST1R/PARK7/SPA17/CECR2/B4GALT1/UNC13B/CCT7/CCT4/CD9/RAB3A	241209_allCorrresultsSkin_maleOnly_GOGSEA.csv	Male	Skin
143605	BP	GO:0032273	positive regulation of protein polymerization	93	0.46592	1.42852	0.00736131	0.059551	0.0491181	1693	tags=28%, list=15%, signal=24%	WAS/ARPC3/GMFG/ARPC1B/CCR7/HCK/BAIAP2/PTK2B/ARPC4/CTTN/ABI2/ACTR2/OCLN/MAPT/RPS3/EVL/ACTR3/ICAM1/ARPC5/TPPP3/BRK1/FMN1/NCKAP1L/MAP1B/TRIM27/GSN	241209_allCorrresultsSkin_maleOnly_GOGSEA.csv	Male	Skin
143606	BP	GO:0043032	positive regulation of macrophage activation	15	0.767715	1.6309	0.00738143	0.0596433	0.0491943	1608	tags=53%, list=15%, signal=46%	CCL3/CEBPA/LBP/PLA2G4A/HAMP/CTSC/HAVCR2/TNIP2	241209_allCorrresultsSkin_maleOnly_GOGSEA.csv	Male	Skin
143607	BP	GO:0016358	dendrite development	174	-0.449743	-1.42412	0.0074552	0.0601685	0.0496274	1853	tags=26%, list=17%, signal=22%	PAK3/SLC11A2/PTPRS/PTN/RBFOX2/MFSD2A/PRKG1/SEMA3A/HPRT1/CHRNA7/LRP8/CSMD3/ANAPC2/ALK/CRK/FBXW8/MEF2C/PREX2/TMEFF1/HECW2/MAP1S/CUX1/DLG5/EPHB2/KIF1A/DBN1/DOCK10/CDC20/DIP2A/EZH2/NFATC4/CDKL5/TIAM1/EPHB3/ASAP1/DISC1/RAP2A/MTOR/SDC2/BBS4/IQSEC1/MARK1/PARP6/CAMK2B/PTPRD/SARM1	241209_allCorrresultsSkin_maleOnly_GOGSEA.csv	Male	Skin
143608	MF	GO:0042605	peptide antigen binding	14	0.779751	1.64892	0.00746608	0.0601854	0.0496414	992	tags=36%, list=9%, signal=33%	HLA-G/CLEC4M/HLA-A/HLA-DPB1/HLA-DPA1	241209_allCorrresultsSkin_maleOnly_GOGSEA.csv	Male	Skin
143609	BP	GO:0034101	erythrocyte homeostasis	96	0.464995	1.4276	0.00749078	0.0602907	0.0497282	1557	tags=26%, list=14%, signal=23%	ACVR1B/IKZF1/RPS17/GATA3/SPI1/DNASE2/RPS24/INPP5D/LYN/FLVCR1/JAK2/ACVR2A/EPAS1/RPS6/CEBPG/STAT1/ADGRF5/CDK6/RPS14/RPS19/B2M/TMEM14C/CASP3/ZFP36L1/NCKAP1L	241209_allCorrresultsSkin_maleOnly_GOGSEA.csv	Male	Skin
143610	BP	GO:0030208	dermatan sulfate biosynthetic process	12	-0.811369	-1.61618	0.00749674	0.0602907	0.0497282	1325	tags=67%, list=12%, signal=59%	VCAN/CHST14/CSPG4/DCN/BCAN/BGN/UST/CHST12	241209_allCorrresultsSkin_maleOnly_GOGSEA.csv	Male	Skin
143611	BP	GO:1903201	regulation of oxidative stress-induced cell death	42	0.572216	1.54772	0.00752277	0.0604291	0.0498423	1898	tags=33%, list=17%, signal=28%	GPR37/GPX1/NFE2L2/HSPB1/PARK7/PAWR/ATG7/HDAC6/REST/ATF4/FYN/MCL1/SFPQ/HIF1A	241209_allCorrresultsSkin_maleOnly_GOGSEA.csv	Male	Skin
143612	BP	GO:0098780	response to mitochondrial depolarisation	18	0.731611	1.64005	0.0075521	0.0605936	0.0499781	1521	tags=33%, list=14%, signal=29%	GPS2/TOMM7/OPTN/HDAC6/SQSTM1/MUL1	241209_allCorrresultsSkin_maleOnly_GOGSEA.csv	Male	Skin
143613	BP	GO:0006760	folic acid-containing compound metabolic process	20	-0.717598	-1.61449	0.0075863	0.0607969	0.0501457	1992	tags=60%, list=18%, signal=49%	SHMT2/FTCD/SHMT1/MTHFD1/MTHFR/SLC46A1/MTRR/DHFR/ATIC/GART/GCH1/MTHFD1L	241209_allCorrresultsSkin_maleOnly_GOGSEA.csv	Male	Skin
143614	BP	GO:0061035	regulation of cartilage development	45	-0.586418	-1.52858	0.00760992	0.0608868	0.0502199	2011	tags=42%, list=18%, signal=35%	SOX9/GLI2/RARG/SMAD1/NOG/PTHLH/WNT11/BMP4/BMP1/SNAI2/FRZB/GLI3/LTBP3/GREM1/LOXL2/SOX5/ADAMTS7/SCX/ADAMTS12	241209_allCorrresultsSkin_maleOnly_GOGSEA.csv	Male	Skin
143615	MF	GO:0003697	single-stranded DNA binding	94	-0.505583	-1.48737	0.00762974	0.0608868	0.0502199	2770	tags=44%, list=25%, signal=33%	NUP35/MCM2/SSBP2/TERF2/MCM7/PCBP2/TERF2IP/SMC2/RAD52/MCM3/MCM6/MCM4/HMCES/TSN/CDC45/NABP1/RAD23A/MCM5/TERF1/PURA/SWSAP1/POLA1/SAMHD1/HNRNPU/MSH2/RAD50/RAD51/WBP11/BRCA2/CTC1/DDX11/RAD51AP1/MCM9/PMS2/RBBP8/TDP1/NEIL3/BLM/MSH3/PURB/SMC4	241209_allCorrresultsSkin_maleOnly_GOGSEA.csv	Male	Skin
143616	BP	GO:0061138	morphogenesis of a branching epithelium	135	-0.45098	-1.38361	0.00763299	0.0608868	0.0502199	1726	tags=31%, list=16%, signal=27%	ACVR1/NOG/DLL4/SEMA3A/MYC/FAT4/PLXND1/BMP4/IHH/TIE1/LAMA5/SULF1/HGF/FEM1B/MMP14/TNC/DLG5/CLIC4/TGM2/ABL1/KDR/SMO/GLI3/RASIP1/SALL1/AR/EDNRA/SOX10/PLXNA1/COL4A1/RSPO2/NFATC4/SRF/PBX1/SEMA3E/SEMA3C/PTCH1/GREM1/DCHS1/PKD1/CITED1/LRP5	241209_allCorrresultsSkin_maleOnly_GOGSEA.csv	Male	Skin
143617	BP	GO:1901991	negative regulation of mitotic cell cycle phase transition	196	-0.429333	-1.37869	0.00763307	0.0608868	0.0502199	2734	tags=36%, list=25%, signal=27%	CNOT11/ATM/TFDP1/PSMC1/BRSK1/CHEK2/NAE1/ARID3A/ZFYVE19/E2F1/PCNA/RAD21/AURKA/BRCA1/NABP1/ORC1/CDK2/PKD2/BCL2/ZNF385A/MAD2L1/CTDSPL/TOPBP1/GEN1/CDK5RAP2/ANAPC15/PSMC4/SOX4/RFWD3/MAD2L1BP/RB1/CDT1/CDC6/E2F7/WEE1/PSMD8/ZNF830/CDK1/NDC80/CENPF/E2F8/SPDL1/MAD2L2/FHL1/PLK1/CHEK1/CDKN2D/ZNF207/DONSON/CDK5RAP3/PSMD4/TTK/BUB1/BUB1B/TRIP13/KLF4/CCNB1/RGCC/BLM/CDC20/KNTC1/GTSE1/EZH2/PCBP4/CLSPN/PIDD1/RINT1/GPNMB/KANK2/FBXL7	241209_allCorrresultsSkin_maleOnly_GOGSEA.csv	Male	Skin
143618	BP	GO:0002285	lymphocyte activation involved in immune response	106	0.463681	1.45455	0.00764444	0.0609066	0.0502362	2131	tags=41%, list=19%, signal=33%	PLCG2/CD244/PTPRC/PTGER4/PTK2B/ITGAL/RAB27A/GATA3/XBP1/SLAMF6/BATF/PLCL2/F2RL1/MALT1/CD74/IRF4/IL6R/RPS6/LCP1/LY9/MFNG/APBB1IP/MYB/SWAP70/NFKBID/RC3H2/UNC13D/ICAM1/CLCF1/HAVCR2/CD40/LAMP1/ZC3H12A/NDFIP1/ZBTB7B/HLX/STAT3/FOXP1/PGLYRP2/AP1G1/ANXA1/BCL3/NFKBIZ	241209_allCorrresultsSkin_maleOnly_GOGSEA.csv	Male	Skin
143619	BP	GO:0008090	retrograde axonal transport	15	-0.771522	-1.63345	0.00766644	0.0609402	0.0502639	947	tags=40%, list=9%, signal=37%	KIF1C/KIF1B/NDEL1/KIF1A/NEFL/DYNC1H1	241209_allCorrresultsSkin_maleOnly_GOGSEA.csv	Male	Skin
143620	BP	GO:0051383	kinetochore organization	18	-0.751701	-1.66463	0.00766644	0.0609402	0.0502639	2624	tags=83%, list=24%, signal=64%	CENPT/SMC2/CENPW/MIS12/CDT1/CENPN/CENPK/NUF2/SENP6/NDC80/CENPE/CENPF/CENPH/DLGAP5/SMC4	241209_allCorrresultsSkin_maleOnly_GOGSEA.csv	Male	Skin
143621	BP	GO:0034135	regulation of toll-like receptor 2 signaling pathway	10	0.829056	1.64805	0.00772872	0.0613585	0.0506089	1264	tags=70%, list=11%, signal=62%	TIRAP/CYBA/NOD2/LYN/F2RL1/TLR1/TNFAIP3	241209_allCorrresultsSkin_maleOnly_GOGSEA.csv	Male	Skin
143622	BP	GO:0032438	melanosome organization	25	-0.686266	-1.60909	0.00773781	0.0613585	0.0506089	849	tags=32%, list=8%, signal=30%	BLOC1S4/RAB32/TYRP1/GPR143/HPS1/AP3D1/RAB38/PMEL	241209_allCorrresultsSkin_maleOnly_GOGSEA.csv	Male	Skin
143623	MF	GO:0005518	collagen binding	57	-0.558849	-1.51929	0.00774593	0.0613585	0.0506089	2081	tags=53%, list=19%, signal=43%	CTSL/ITGA10/THBS1/NID1/C1QTNF1/ITGA1/ACHE/COL6A1/MMP9/PDGFB/DDR2/LRRC15/DCN/ITGA11/ANTXR1/NID2/LOX/LUM/P3H4/P3H1/COL6A2/SPARC/PCOLCE2/COL14A1/SERPINH1/ITGB1/ITGA9/AEBP1/ASPN/MUSK	241209_allCorrresultsSkin_maleOnly_GOGSEA.csv	Male	Skin
143624	MF	GO:0016638	oxidoreductase activity, acting on the CH-NH2 group of donors	15	-0.770947	-1.63223	0.00779749	0.0616691	0.0508651	692	tags=47%, list=6%, signal=44%	AOC3/RNLS/LOX/LOXL3/LOXL2/LOXL1/LOXL4	241209_allCorrresultsSkin_maleOnly_GOGSEA.csv	Male	Skin
143625	CC	GO:0033290	eukaryotic 48S preinitiation complex	14	0.778606	1.6465	0.00780353	0.0616691	0.0508651	1682	tags=64%, list=15%, signal=55%	EIF3G/EIF3H/EIF3K/EIF3F/EIF3I/EIF3D/EIF2S1/EIF3M/EIF3L	241209_allCorrresultsSkin_maleOnly_GOGSEA.csv	Male	Skin
143626	BP	GO:0043551	regulation of phosphatidylinositol 3-kinase activity	44	0.543459	1.48088	0.00782246	0.0616691	0.0508651	2074	tags=41%, list=19%, signal=33%	FPR2/CCR7/PTK2B/NOD2/PIK3R5/LYN/SLA2/SRC/EPHA8/DAB2IP/P2RY12/VAV3/CDC42/SOCS3/IRS1/SOCS1/PIK3R6/AGAP2	241209_allCorrresultsSkin_maleOnly_GOGSEA.csv	Male	Skin
143627	BP	GO:0043372	positive regulation of CD4-positive, alpha-beta T cell differentiation	13	0.771972	1.6184	0.00782957	0.0616691	0.0508651	2131	tags=77%, list=19%, signal=62%	SASH3/MALT1/MYB/NFKBID/NCKAP1L/ZBTB7B/HLX/SOCS1/ANXA1/NFKBIZ	241209_allCorrresultsSkin_maleOnly_GOGSEA.csv	Male	Skin
143628	BP	GO:0033077	T cell differentiation in thymus	56	0.532296	1.50839	0.00783262	0.0616691	0.0508651	1511	tags=36%, list=14%, signal=31%	CD3E/CCR7/PTPRC/GATA3/ZAP70/CD3D/BCL11B/CD74/RPS6/IL7R/RIPK3/ZFP36L2/TESPA1/B2M/FADD/JAG2/CARD11/DOCK2/MR1/ZFP36L1	241209_allCorrresultsSkin_maleOnly_GOGSEA.csv	Male	Skin
143629	CC	GO:0005925	focal adhesion	374	0.347725	1.24803	0.00783914	0.0616691	0.0508651	1732	tags=29%, list=16%, signal=25%	ARPC3/RPL27/ACTB/LPXN/PARVG/CD44/ARPC1B/ITGA2/RPS11/HCK/SLA/PTPRC/RPS17/TNS4/TES/PTK2B/RPL13A/RPL30/RPS8/RPS5/JUP/RPL9/RPLP2/RPS29/RPS13/TNFSF13B/KRAS/RPL23/RPL18/IRF2/RPS4X/PLAUR/CAP1/RPS10/CTTN/RPL37A/RPL7/RPS15/HSPB1/RPS18/PXN/RPL19/JAK2/UBOX5/RPL31/RPS7/RPL3/ITGAV/RPLP1/RPL8/SLC9A3R2/ITGB6/SNAP23/RPL22/ITGB4/LCP1/ACTG1/RPL10A/ACTR2/RPL12/CHP1/RPS14/RPS3A/MYH9/RPS16/PDLIM7/SYNE2/CAPN2/PTPN12/APBB1IP/SRC/RPL7A/ZFYVE21/PPFIA1/RPS3/ALOX15B/RAB21/ZYX/ARHGAP22/RPS19/EVL/ACTR3/B2M/PVR/CAV2/PACSIN2/EGFR/ICAM1/ITGB2/ARPC5/GRB7/GNA13/RPS9/YES1/IL16/MPZL1/CD9/TWF1/CD99L2/RPS2/TRPV4/RPL4/RPLP0/GSN/FLNA/MAPK3/RPL6/RPL5/FLNB	241209_allCorrresultsSkin_maleOnly_GOGSEA.csv	Male	Skin
143630	BP	GO:0048592	eye morphogenesis	92	-0.504998	-1.47854	0.00786475	0.0617996	0.0509727	1484	tags=35%, list=13%, signal=30%	BCL2/FBN1/RPE65/SOX9/EPHA2/PTN/MFSD2A/RARG/SKI/BMP4/PTPRM/IHH/TSKU/MFAP2/EPHB2/TENM3/GLI3/SP3/AHI1/IFT122/CRYGB/OLFM3/BBS4/SDK2/RPGRIP1L/GDF11/SOX11/FBN2/NKD1/TBX2/COL5A1/LRP5	241209_allCorrresultsSkin_maleOnly_GOGSEA.csv	Male	Skin
143631	CC	GO:0000242	pericentriolar material	15	-0.770443	-1.63117	0.00792854	0.0622295	0.0513273	2175	tags=53%, list=20%, signal=43%	CEP152/CDK5RAP2/LCK/TUBE1/NEK1/NEDD1/BBS4/BBS9	241209_allCorrresultsSkin_maleOnly_GOGSEA.csv	Male	Skin
143632	BP	GO:0044773	mitotic DNA damage checkpoint signaling	81	-0.504421	-1.45417	0.0079886	0.0626291	0.051657	2814	tags=44%, list=25%, signal=33%	EME1/TIPIN/CNOT11/ATM/TFDP1/BRSK1/CHEK2/ARID3A/E2F1/PCNA/RAD9A/AURKA/CDK2/ZNF385A/TOPBP1/SOX4/RFWD3/STK33/MSH2/FANCD2/E2F7/ZNF830/CDK1/E2F8/DONSON/CDK5RAP3/MDC1/CCNB1/RGCC/MUS81/BLM/GTSE1/PCBP4/CLSPN/PIDD1/RINT1	241209_allCorrresultsSkin_maleOnly_GOGSEA.csv	Male	Skin
143633	MF	GO:0044183	protein folding chaperone	26	0.66866	1.64712	0.00799923	0.0626409	0.0516666	1913	tags=38%, list=17%, signal=32%	PDCL3/HSP90AB1/HSPA1L/CCT2/HSPB1/CD74/CCT7/CCT4/CCT3/HSPA8	241209_allCorrresultsSkin_maleOnly_GOGSEA.csv	Male	Skin
143634	BP	GO:0050854	regulation of antigen receptor-mediated signaling pathway	41	0.574858	1.55179	0.0080492	0.0629602	0.05193	1503	tags=54%, list=14%, signal=47%	BCL10/LPXN/CD22/CCR7/PTPRC/SH2D1A/GPS2/RELA/LYN/PLCL2/SLA2/PTPN6/MALT1/PAWR/PHPT1/CD300A/TESPA1/RPS3/CD226/PRKCH/CARD11/FCRL3	241209_allCorrresultsSkin_maleOnly_GOGSEA.csv	Male	Skin
143635	BP	GO:0031640	killing of cells of other organism	20	0.708936	1.62841	0.00809062	0.063212	0.0521377	1818	tags=45%, list=16%, signal=38%	ROMO1/RPL30/SYK/F2RL1/RPS19/HAMP/PRF1/TUSC2/ARG1	241209_allCorrresultsSkin_maleOnly_GOGSEA.csv	Male	Skin
143636	MF	GO:0008047	enzyme activator activity	395	0.343348	1.23401	0.00812178	0.0633412	0.0522442	1591	tags=20%, list=14%, signal=18%	SH3BP1/CCL3/TBC1D22B/TBC1D1/ALOX5AP/NRG1/GMFG/BCL10/MAL/NCF4/DAZAP2/RGS5/ARHGAP30/APOE/ARHGAP25/NCF1/APOC2/ADAP1/SIPA1L2/STK4/ARHGAP15/LTC4S/RAP1GAP/RGS1/DOCK5/GMIP/NOD1/NCF2/RGS18/LLGL2/CFLAR/TAGAP/RGS14/RGS8/GPRC5A/GPRC5C/MALT1/RPLP1/SRGAP3/ARHGAP12/ARHGAP18/PARK7/ARHGAP39/RASA2/TANK/TBC1D2/GRTP1/FAM13A/RGS16/CLPX/PSME1/CAB39/NOXA1/PRKCD/PSAP/ARHGAP22/PLEKHG6/CTSA/GM2A/PREX1/DAB2IP/ARHGAP29/CTSH/ARHGAP17/CTSC/CASP3/MNAT1/SIPA1L1/DTX3L/DOCK2/MYO9B/STX4/MARK2/ASAP2/RAB3A/NCKAP1L/SRGAP2/ARHGAP27/ABR	241209_allCorrresultsSkin_maleOnly_GOGSEA.csv	Male	Skin
143637	MF	GO:0061630	ubiquitin protein ligase activity	195	0.399575	1.34723	0.00812564	0.0633412	0.0522442	1847	tags=23%, list=17%, signal=19%	NCCRP1/MYLIP/RNF175/RNF7/TRIM13/RNF151/TRAF3IP2/RNF128/RFFL/NEURL1/UBOX5/MED7/TRIM21/RNF19A/TRIM68/RNF152/RC3H2/MED10/RNF38/HECTD1/TRIM55/KCMF1/C18orf25/RNF114/DTX3L/MUL1/MEFV/RNF115/SH3RF2/UBE2D2/RNF43/PELI2/TRIM2/RNF19B/CHFR/AMFR/TRIM27/TRIM59/RNF146/TRIM39/TRIM71/CDC42/FBXO6/RNF185	241209_allCorrresultsSkin_maleOnly_GOGSEA.csv	Male	Skin
143638	BP	GO:0031055	chromatin remodeling at centromere	23	-0.697161	-1.61052	0.00816358	0.0635646	0.0524285	2678	tags=70%, list=24%, signal=53%	RUVBL1/CENPL/CENPT/MIS18A/CENPW/CENPM/CENPP/HELLS/CENPN/CENPK/OIP5/CENPQ/CENPH/MIS18BP1/NASP/CENPI	241209_allCorrresultsSkin_maleOnly_GOGSEA.csv	Male	Skin
143639	BP	GO:0006801	superoxide metabolic process	44	0.542935	1.47945	0.00817601	0.0635891	0.0524488	1391	tags=43%, list=13%, signal=38%	HVCN1/FPR2/NCF4/NCF1/CYBA/CRP/SYK/NCF2/NRROS/ITGAM/NFE2L2/F2RL1/CYBB/MAPT/NOXA1/PRKCD/PREX1/EGFR/ITGB2	241209_allCorrresultsSkin_maleOnly_GOGSEA.csv	Male	Skin
143640	BP	GO:0060389	pathway-restricted SMAD protein phosphorylation	43	-0.582167	-1.51013	0.00820709	0.0637585	0.0525885	1726	tags=51%, list=16%, signal=43%	BMP7/BMP2/SMAD6/TGFBR2/PIN1/ACVR1/EMILIN1/NOG/BMP4/PMEPA1/TTK/TGFBR3/INHA/TGFB2/TGFB3/GDF10/MSTN/BMPER/GREM1/LDLRAD4/GDF11/RBPMS	241209_allCorrresultsSkin_maleOnly_GOGSEA.csv	Male	Skin
143641	BP	GO:0051650	establishment of vesicle localization	170	-0.432764	-1.36727	0.00822595	0.0638327	0.0526496	2217	tags=25%, list=20%, signal=21%	LMAN1/TBC1D20/SEC22B/MREG/SEC31A/SCFD1/KIF1C/GRIA1/CEP19/F8A3/TRAK1/COL7A1/STX5/BLOC1S4/ARFGAP3/RAB11A/LIN7A/KIF3B/RAB27B/SEC24D/DYNC1I1/TRIP11/KIF1B/PREB/ITGA4/NDEL1/KIF1A/SYT11/AP3M2/BBS5/WIPI1/DNM2/FAM91A1/MYO1B/DYNC1H1/GPR143/AP3D1/TBC1D23/MYO1C/BBS4/DCTN2/BBS2/AP3S1	241209_allCorrresultsSkin_maleOnly_GOGSEA.csv	Male	Skin
143642	BP	GO:0033962	P-body assembly	19	-0.727555	-1.63108	0.00824906	0.0638631	0.0526748	391	tags=16%, list=4%, signal=15%	ATXN2L/DYNC1H1/LIMD1	241209_allCorrresultsSkin_maleOnly_GOGSEA.csv	Male	Skin
143643	BP	GO:0099068	postsynapse assembly	19	-0.726513	-1.62874	0.00824906	0.0638631	0.0526748	1892	tags=47%, list=17%, signal=39%	ZDHHC12/PTPRS/CDH2/NLGN3/NTNG2/EPHB2/LRRTM1/GAP43/PTPRD	241209_allCorrresultsSkin_maleOnly_GOGSEA.csv	Male	Skin
143644	BP	GO:0045637	regulation of myeloid cell differentiation	164	0.418036	1.38822	0.00825784	0.0638631	0.0526748	1981	tags=29%, list=18%, signal=24%	CCL3/C1QC/IRF7/ACVR1B/PTK2B/GPR55/JAG1/CSF3R/SPI1/DCSTAMP/TESC/PRKCQ/INPP5D/LYN/CCR1/ACVR2A/CD74/CEBPB/STAT1/NME2/CDK6/PRKCA/B2M/FADD/RBM15/GABPA/CARTPT/PPARGC1B/ZFP36L1/IL34/TLR3/NCKAP1L/ZBTB16/KMT2D/NFKBIA/SIN3A/CA2/NDFIP1/ATP6AP1/CNOT4/AGO4/MAPK14/HIF1A/STAT3/GPR68/MEIS2/FOXP1/MOV10	241209_allCorrresultsSkin_maleOnly_GOGSEA.csv	Male	Skin
143645	MF	GO:0003688	DNA replication origin binding	23	-0.695668	-1.60707	0.00829214	0.0640561	0.0528339	2958	tags=70%, list=27%, signal=51%	MCM10/MCM2/MCM7/ORC4/MCM3/MCM6/MCM4/CDC45/ORC1/MCM5/ORC2/POLA1/CDC6/DDX11/MCM9/ORC3	241209_allCorrresultsSkin_maleOnly_GOGSEA.csv	Male	Skin
143646	BP	GO:0051785	positive regulation of nuclear division	43	-0.578478	-1.50056	0.00833433	0.0642121	0.0529626	2526	tags=49%, list=23%, signal=38%	PHIP/CDC16/AURKA/NSMCE2/CDC23/NUSAP1/MAD2L1BP/RB1/CDT1/EPGN/PDGFB/ANAPC5/ANAPC7/RAD51AP1/ANAPC4/MSX1/ESPL1/RGCC/IGF2/DLGAP5/LRP5	241209_allCorrresultsSkin_maleOnly_GOGSEA.csv	Male	Skin
143647	CC	GO:0005884	actin filament	87	0.470723	1.42081	0.00833751	0.0642121	0.0529626	1700	tags=29%, list=15%, signal=25%	WAS/SPTBN4/ARPC3/ACTB/PSTPIP1/AIF1/PSTPIP2/HCK/CTTN/COTL1/LCP1/PAWR/ACTG1/CD2AP/PDLIM7/RCSD1/SRC/FYN/TPM3/FMN1/MYO9B/MARK2/TWF1/WIPF1/FLNA	241209_allCorrresultsSkin_maleOnly_GOGSEA.csv	Male	Skin
143648	BP	GO:1901888	regulation of cell junction assembly	137	-0.452233	-1.39018	0.00834302	0.0642121	0.0529626	2042	tags=36%, list=18%, signal=30%	DLC1/ADGRB3/THBS1/ROCK2/TJP1/EPHA2/CLDN5/PTPRS/GPC6/LDB1/NPHP4/PRKACA/RCC2/AMIGO3/CORO1C/RHOA/CLDN19/NLGN3/NTNG2/SRPX2/MEF2C/SNAI2/RUNX1/PTK2/FLRT3/AGRN/MMP14/LRRN1/ROBO2/DLG5/EPHB2/LRRTM1/ABL1/KDR/GJA1/NPHP1/PHLDB2/SLIT1/EPHB3/ASIC2/GREM1/ACE/MYO1C/CBLN2/FERMT2/MUSK/COL16A1/APOD/PTPRD/CBFB	241209_allCorrresultsSkin_maleOnly_GOGSEA.csv	Male	Skin
143649	BP	GO:0072698	protein localization to microtubule cytoskeleton	49	-0.576839	-1.53023	0.00834982	0.0642121	0.0529626	1869	tags=31%, list=17%, signal=26%	HNRNPU/SPAG5/NSFL1C/CCDC14/MCPH1/NUMA1/TTK/CEP131/PIBF1/NEDD1/BICD1/DISC1/BBS4/DCTN2/FAM83D	241209_allCorrresultsSkin_maleOnly_GOGSEA.csv	Male	Skin
143650	BP	GO:0031663	lipopolysaccharide-mediated signaling pathway	34	0.608149	1.58147	0.00840481	0.0643954	0.0531138	2205	tags=47%, list=20%, signal=38%	CCL3/BCL10/HCK/LBP/PTAFR/LYN/MALT1/PRKCA/TNFAIP3/SIGIRR/NFKBIA/MAPK3/MAPK14/TICAM1/IL1B/PRKCE	241209_allCorrresultsSkin_maleOnly_GOGSEA.csv	Male	Skin
143651	BP	GO:0030514	negative regulation of BMP signaling pathway	36	-0.619158	-1.56727	0.00841617	0.0643954	0.0531138	2165	tags=50%, list=20%, signal=40%	SMAD6/FBN1/CHRD/CRIM1/RBPMS2/NOG/HTRA1/SKI/HTRA3/VWC2L/FSTL3/ABL1/VWC2/DLX1/GREM2/BAMBI/BMPER/GREM1	241209_allCorrresultsSkin_maleOnly_GOGSEA.csv	Male	Skin
143652	BP	GO:0042100	B cell proliferation	50	0.539065	1.51237	0.00841707	0.0643954	0.0531138	1557	tags=42%, list=14%, signal=36%	CD22/SASH3/PTPRC/TIRAP/BTK/TNFSF13B/INPP5D/LYN/PLCL2/CD74/PAWR/IL7R/CD300A/PRKCD/RASGRP1/CLCF1/CARD11/CASP3/CD40/FCRL3/NCKAP1L	241209_allCorrresultsSkin_maleOnly_GOGSEA.csv	Male	Skin
143653	BP	GO:0060099	regulation of phagocytosis, engulfment	10	0.820868	1.63177	0.00843721	0.0643954	0.0531138	1557	tags=70%, list=14%, signal=60%	ITGA2/F2RL1/CD300A/ANO6/PPARG/C3/NCKAP1L	241209_allCorrresultsSkin_maleOnly_GOGSEA.csv	Male	Skin
143654	BP	GO:0071280	cellular response to copper ion	10	0.822095	1.63421	0.00843721	0.0643954	0.0531138	650	tags=30%, list=6%, signal=28%	SNCA/NFE2L2/CYP1A1	241209_allCorrresultsSkin_maleOnly_GOGSEA.csv	Male	Skin
143655	BP	GO:0050860	negative regulation of T cell receptor signaling pathway	11	0.810898	1.63511	0.00844382	0.0643954	0.0531138	812	tags=45%, list=7%, signal=42%	SH2D1A/SLA2/PTPN6/PAWR/PHPT1	241209_allCorrresultsSkin_maleOnly_GOGSEA.csv	Male	Skin
143656	MF	GO:0004930	G protein-coupled receptor activity	183	0.395224	1.32446	0.00846062	0.0643954	0.0531138	1037	tags=22%, list=9%, signal=20%	FPR2/OXTR/P2RY2/FZD10/GPR160/GPR37/ELOVL4/CCR7/LTB4R/OR7D2/CYSLTR1/PTGER4/GPR55/CXCR1/C5AR1/PTAFR/LPAR6/LPAR3/FFAR2/GLP1R/ADCYAP1R1/PTGER2/GPR132/P2RY8/GPR18/CCR1/HPGD/F2RL1/GPRC5A/GPRC5C/GPR84/S1PR2/HCAR2/P2RY6/P2RY4/ADGRF5/VIPR2/LGR4/HTR1F/PTGFR	241209_allCorrresultsSkin_maleOnly_GOGSEA.csv	Male	Skin
143657	BP	GO:0016339	calcium-dependent cell-cell adhesion via plasma membrane cell adhesion molecules	17	-0.72296	-1.58183	0.00846763	0.0643954	0.0531138	1753	tags=47%, list=16%, signal=40%	CDH18/CDH2/CDH13/CDH6/ARVCF/PCDH12/CDH11/DCHS1	241209_allCorrresultsSkin_maleOnly_GOGSEA.csv	Male	Skin
143658	BP	GO:0032104	regulation of response to extracellular stimulus	17	-0.723169	-1.58228	0.00846763	0.0643954	0.0531138	248	tags=35%, list=2%, signal=35%	SNAI2/MTOR/BBS4/KANK2/CYP27B1/BBS2	241209_allCorrresultsSkin_maleOnly_GOGSEA.csv	Male	Skin
143659	BP	GO:0032107	regulation of response to nutrient levels	17	-0.723169	-1.58228	0.00846763	0.0643954	0.0531138	248	tags=35%, list=2%, signal=35%	SNAI2/MTOR/BBS4/KANK2/CYP27B1/BBS2	241209_allCorrresultsSkin_maleOnly_GOGSEA.csv	Male	Skin
143660	BP	GO:0002076	osteoblast development	13	-0.779348	-1.57013	0.0085166	0.0646488	0.0533228	1568	tags=54%, list=14%, signal=46%	PTHLH/ACHE/BGLAP/SATB2/PTH1R/LRP5/LIMD1	241209_allCorrresultsSkin_maleOnly_GOGSEA.csv	Male	Skin
143661	BP	GO:0003401	axis elongation	24	-0.67884	-1.57574	0.00851982	0.0646488	0.0533228	3008	tags=46%, list=27%, signal=33%	SFRP2/SIX4/FGF10/FGF1/SOX9/PTK7/WNT11/BMP4/TNC/MAGI2/NKD1	241209_allCorrresultsSkin_maleOnly_GOGSEA.csv	Male	Skin
143662	BP	GO:0043620	regulation of DNA-templated transcription in response to stress	98	0.45009	1.38615	0.0085502	0.0648075	0.0534537	1395	tags=22%, list=13%, signal=20%	PSMF1/EGLN2/RPS6KA3/UBA52/NFE2L2/RELA/RGS14/UBB/EGLN1/EPAS1/CEBPB/CITED2/EGLN3/RPS27A/ATF3/DDIT3/PSME1/ATF6/ATF4/PSMB9/PSMB6/PSMB8	241209_allCorrresultsSkin_maleOnly_GOGSEA.csv	Male	Skin
143663	BP	GO:0009127	purine nucleoside monophosphate biosynthetic process	19	-0.725689	-1.62689	0.00863877	0.0654065	0.0539477	1809	tags=53%, list=16%, signal=44%	GMPS/PFAS/HPRT1/IMPDH1/APRT/ADK/ATIC/GART/AMPD2/PAICS	241209_allCorrresultsSkin_maleOnly_GOGSEA.csv	Male	Skin
143664	BP	GO:0030217	T cell differentiation	158	0.40206	1.32628	0.00867536	0.065611	0.0541164	2178	tags=41%, list=20%, signal=33%	CD3E/HLA-G/ITK/SASH3/CCR7/PTPRC/PTGER4/VAV1/GATA3/ZAP70/LEPR/XBP1/SYK/CD3D/SLC46A2/SLAMF6/CD2/BATF/BCL11B/MALT1/CD74/IRF4/IL6R/RPL22/RPS6/LY9/IL7R/RSAD2/FUT7/RIPK3/ZFP36L2/TESPA1/PIK3CD/MYB/NFKBID/B2M/RC3H2/NRARP/FADD/JAG2/PREX1/CARD11/DOCK2/MR1/ZFP36L1/CCR9/NCKAP1L/ZBTB16/ZC3H12A/SOS2/ZBTB7B/LAG3/HLX/STAT3/DUSP10/FOXP1/SOCS1/PIK3R6/ANXA1/BCL3/NFKBIZ/IRF1/STK11/IL1B	241209_allCorrresultsSkin_maleOnly_GOGSEA.csv	Male	Skin
143665	BP	GO:0006935	chemotaxis	425	0.338171	1.22338	0.00870264	0.0657397	0.0542226	1751	tags=25%, list=16%, signal=22%	CCL3/CCL25/BIN2/SPTBN4/NRG1/FPR2/CKLF/DAPK2/EPHA3/AIF1/ITGA2/CXCL14/NTN4/NRXN3/EMB/ALOX5/CCR7/TMSB4X/TIRAP/CYSLTR1/PTK2B/CXCR1/VAV1/RAP1GAP/LBP/C5AR1/GATA3/DAB1/CSF3R/PTAFR/SEMA4D/SYK/NOD2/WNT3/PLAUR/IL17RC/FFAR2/PLXNC1/PRKCQ/VSTM2L/SEMA6D/HSPB1/LYN/CCR1/BCL11B/EPHA7/F2RL1/ARHGEF16/RPL24/ITGAV/SLAMF8/CD74/LAMC2/CXCL2/IL6R/SEMA3F/KLF7/DOK2/CHL1/PDGFA/PDLIM7/CCL20/SRC/ANO6/CCL3L3/PRKCA/SEMA7A/EPHA8/PIK3CD/PRKCD/CXCR3/SWAP70/RPS19/EVL/LGMN/ZSWIM5/EPHB4/CXCL9/SLC8B1/PREX1/GFRA1/SMOC2/ITGB2/FYN/GRB7/CCR4/IL16/CALCA/DOCK2/PLXNB3/STX4/STX3/VLDLR/IL34/CCR9/NCKAP1L/RPS6KA5/P2RY12/CXCR4/CXADR/PTGDR2/SPTAN1/MAPK3/COLEC10/PIK3C2G/VAV3/EFNA1/CNR2	241209_allCorrresultsSkin_maleOnly_GOGSEA.csv	Male	Skin
143666	MF	GO:0004715	non-membrane spanning protein tyrosine kinase activity	39	0.589403	1.5827	0.00871157	0.0657397	0.0542226	1435	tags=42%, list=13%, signal=37%	ITK/HCK/SLA/PTK2B/BTK/ZAP70/SYK/TYK2/LYN/JAK2/TEC/TEC/EIF2AK2/SRC/PRKCD/FYN/YES1	241209_allCorrresultsSkin_maleOnly_GOGSEA.csv	Male	Skin
143667	BP	GO:0071248	cellular response to metal ion	118	0.434457	1.39018	0.0087338	0.065835	0.0543012	1326	tags=21%, list=12%, signal=19%	HVCN1/CPNE9/ALOX5AP/CEBPA/PRKAA2/NCF1/CAPN3/CLDN1/SNCA/JUNB/A3GALT2/NFE2L2/TSPO/CYP1A1/SYT12/CYBB/EIF2S1/CDH1/RYR3/B2M/LGMN/ATF4/SYT2/CDKN1B/EGFR	241209_allCorrresultsSkin_maleOnly_GOGSEA.csv	Male	Skin
143668	BP	GO:0006164	purine nucleotide biosynthetic process	126	-0.452981	-1.38437	0.00877452	0.0660693	0.0544944	1826	tags=23%, list=17%, signal=19%	MTHFD1/GMPS/SLC25A12/PFAS/NPPC/HPRT1/IMPDH1/ACACB/APRT/NPR2/ADK/GUCA1A/ADCY2/ADCY6/GUK1/SLC25A1/HACD1/GSTZ1/RCVRN/DIP2A/ACSS1/ATIC/GART/SCD5/AMPD2/GUCA2A/ADCY5/PAICS/NME3	241209_allCorrresultsSkin_maleOnly_GOGSEA.csv	Male	Skin
143669	BP	GO:0003407	neural retina development	41	-0.601477	-1.53852	0.00890417	0.0668589	0.0551457	2059	tags=37%, list=19%, signal=30%	RPE65/SOX9/PTN/DLL4/ACTL6A/PTPRM/DLX2/IHH/TGFB2/SMARCA4/DLX1/AHI1/BBS4/SDK2/RPGRIP1L	241209_allCorrresultsSkin_maleOnly_GOGSEA.csv	Male	Skin
143670	BP	GO:0030261	chromosome condensation	24	-0.676146	-1.56949	0.00890417	0.0668589	0.0551457	1613	tags=46%, list=15%, signal=39%	NCAPD2/NCAPG2/MCPH1/TOP2A/NCAPH2/NCAPG/NCAPD3/CCNB1/NCAPH/INCENP/SMC4	241209_allCorrresultsSkin_maleOnly_GOGSEA.csv	Male	Skin
143671	BP	GO:0140013	meiotic nuclear division	91	-0.508099	-1.48299	0.0089149	0.0668589	0.0551457	1776	tags=41%, list=16%, signal=34%	TDRKH/RAD50/RAD51/CCNE2/RAD1/BAG6/SLX4/BRCA2/CALR/PTTG1/FANCD2/WEE2/NUF2/RAD54B/PRKAR1A/TOP2A/PSMC3IP/NCAPH2/PLK1/BRIP1/RAD51AP1/TTK/BUB1/RAD54L/MSX1/ESPL1/BUB1B/FANCA/TRIP13/CYP26B1/MUS81/INCENP/P3H4/CDC20/MSH3/PDE3A/SMC4	241209_allCorrresultsSkin_maleOnly_GOGSEA.csv	Male	Skin
143672	BP	GO:0055082	cellular chemical homeostasis	479	0.329639	1.19982	0.00891843	0.0668589	0.0551457	1586	tags=22%, list=14%, signal=19%	CCL3/HVCN1/P2RX1/PLCG2/CCDC47/KCNMA1/FPR2/PRKAA2/OXTR/P2RY2/APOE/CCR7/PTPRC/ANO1/CYSLTR1/BOK/PTGER4/PTK2B/ITPR2/GPR55/CXCR1/TPCN2/C5AR1/CAPN3/XBP1/SNCA/LPAR6/SLC39A8/LPAR3/GLP1R/PTGER2/P2RY8/SLC9A9/LYN/CACNB3/FLVCR1/GPR18/CCR1/SLC9A3R1/ISCU/JAK2/FOXK2/F2RL1/RGN/ITGAV/PTPN6/SLAMF8/MCOLN3/KLF7/SLC10A7/TMEM9/P2RY6/P2RY4/PHPT1/NUBP1/NME2/TPT1/CHP1/MCOLN2/FASLG/DDIT3/RHCG/PPT1/GCLM/STXBP3/PTGFR/ATP1A3/ATP6V1F/PDK3/CXCR3/RAB11FIP5/ERN1/ATP6V1D/SWAP70/GOT1/RYR3/CACNA1A/CAV2/ATF4/TRPV1/HAMP/CXCL9/SLC8B1/UNC13B/ITPR3/TMEM38B/ICAM1/CARTPT/FYN/GNA13/CCR4/P2RY1/ATP2A1/CD40/CALCA/STX4/SLC4A7/SLC26A6/CCR9/SLC24A3/NMU/LPAR2/CDH23	241209_allCorrresultsSkin_maleOnly_GOGSEA.csv	Male	Skin
143673	CC	GO:0120111	neuron projection cytoplasm	67	-0.531027	-1.48033	0.00893493	0.0669094	0.0551874	2407	tags=36%, list=22%, signal=28%	TERF2/UHMK1/WLS/AP3B1/ARL8B/PURA/KIF4A/KIF1C/HNRNPU/TRAK1/BLOC1S4/KIF3B/GRIK2/RAB27B/KIF1B/NDEL1/KIF1A/NEFL/AP3M2/DYNC1H1/CDKL5/AP3D1/WASF1/AP3S1	241209_allCorrresultsSkin_maleOnly_GOGSEA.csv	Male	Skin
143674	BP	GO:2000117	negative regulation of cysteine-type endopeptidase activity	57	0.521168	1.48008	0.00896592	0.0670682	0.0553183	1018	tags=23%, list=9%, signal=21%	CD44/RPS6KA3/SNCA/GPX1/PLAUR/CST7/PRDX5/RFFL/ARL6IP1/PARK7/TNFSF14/LAMP3/SRC	241209_allCorrresultsSkin_maleOnly_GOGSEA.csv	Male	Skin
143675	BP	GO:0032495	response to muramyl dipeptide	15	0.761901	1.61855	0.00900445	0.067283	0.0554955	2047	tags=60%, list=19%, signal=49%	CARD9/JAG1/NOD2/NOD1/RELA/TNFAIP3/NFKBIA/MAPK14/NOTCH1	241209_allCorrresultsSkin_maleOnly_GOGSEA.csv	Male	Skin
143676	MF	GO:0061659	ubiquitin-like protein ligase activity	204	0.384225	1.29302	0.0090852	0.0678124	0.0559321	1847	tags=22%, list=17%, signal=18%	NCCRP1/MYLIP/RNF175/RNF7/TRIM13/RNF151/TRAF3IP2/RNF128/RFFL/NEURL1/UBOX5/MED7/TRIM21/RNF19A/TRIM68/RNF152/RC3H2/MED10/RNF38/HECTD1/TRIM55/KCMF1/C18orf25/RNF114/DTX3L/MUL1/MEFV/RNF115/SH3RF2/UBE2D2/RNF43/PELI2/TRIM2/RNF19B/CHFR/AMFR/TRIM27/TRIM59/RNF146/TRIM39/TRIM71/CDC42/FBXO6/RNF185	241209_allCorrresultsSkin_maleOnly_GOGSEA.csv	Male	Skin
143677	BP	GO:0050803	regulation of synapse structure or activity	132	-0.456939	-1.39814	0.00912785	0.0679236	0.0560239	1491	tags=28%, list=13%, signal=25%	DCTN1/AMIGO3/CDH2/LRP8/RHOA/ANAPC2/NLGN3/NTNG2/SRPX2/MEF2C/FLRT3/AGRN/LRRN1/ROBO2/DLG5/EPHB2/LRRTM1/ABL1/TUBA1A/KIF1A/DBN1/CDC20/SPARC/NRP2/DNM2/NFATC4/SLIT1/CDKL5/TIAM1/EPHB3/ASIC2/DISC1/CBLN2/CAMK2B/MUSK/TUBB/PTPRD	241209_allCorrresultsSkin_maleOnly_GOGSEA.csv	Male	Skin
143678	BP	GO:0048753	pigment granule organization	26	-0.669331	-1.58758	0.00912898	0.0679236	0.0560239	849	tags=46%, list=8%, signal=43%	ZEB2/AP3B1/HPS4/BCL2/BLOC1S4/RAB32/TYRP1/GPR143/HPS1/AP3D1/RAB38/PMEL	241209_allCorrresultsSkin_maleOnly_GOGSEA.csv	Male	Skin
143679	CC	GO:0009925	basal plasma membrane	166	0.40752	1.3505	0.00912983	0.0679236	0.0560239	1641	tags=31%, list=15%, signal=27%	TACSTD2/OTOF/CD44/AQP3/C5AR1/LEPR/CLDN1/HSP90AB1/CLDN8/NOD2/NOD1/SLC39A8/CALHM1/SLC7A1/SLC7A7/STX2/HPGD/ST14/MST1R/RHBG/SLC2A1/ITGB4/SLC29A2/P2RY4/OSCP1/RAB17/MARVELD2/SLC51A/RHCG/STXBP3/SLC6A6/LRRC7/SLC13A3/SPEF1/S100G/GM2A/B4GALT1/EGFR/SLC14A1/CLDN4/P2RY1/MAP4K2/STX4/SLC4A7/SLC26A6/TGFA/SLC38A3/DSP/NDRG4/ANXA2/P2RY12/CXADR	241209_allCorrresultsSkin_maleOnly_GOGSEA.csv	Male	Skin
143680	BP	GO:0050767	regulation of neurogenesis	252	-0.400659	-1.3088	0.00915198	0.0679715	0.0560634	1697	tags=23%, list=15%, signal=20%	L1CAM/NOG/EGR2/DLL4/DAAM2/VEGFC/SEMA3A/SKI/PLXND1/LRP8/RHOA/ANAPC2/PLXNB1/CRABP2/DLX2/TIAM2/SEMA6A/RAB11A/FBXW8/ETV5/RTN4/CUX1/ROBO2/RHEB/METRN/EPHB2/SMO/GLI3/NDEL1/HEY1/DBN1/NEFL/SOX10/PLXNA1/DLX1/EZH2/MEGF8/NFATC4/NGF/DCT/CDH4/SRF/CDKL5/ADCYAP1/HES5/SEMA3E/TIAM1/SEMA3C/SEMA5A/DISC1/MTOR/PLXNA2/SOX11/PLXNA3/PARP6/CAMK2B/PTPRD/ASCL1/SEMA4C	241209_allCorrresultsSkin_maleOnly_GOGSEA.csv	Male	Skin
143681	BP	GO:0006275	regulation of DNA replication	83	-0.505793	-1.46326	0.00916611	0.0679715	0.0560634	2241	tags=42%, list=20%, signal=34%	RFC5/RFC4/TERF1/CACYBP/GLI2/JUN/FAF1/ATRX/POLG2/CDT1/ATAD5/BRCA2/CTC1/CDC6/SMC3/ESCO2/E2F7/ZNF830/E2F8/DSCC1/BCL6/DONSON/GMNN/CCNA2/ORC3/SMARCAL1/CDC7/ZRANB3/DBF4B/BLM/GLI1/ATR/MSH3/DNA2/CHTF18	241209_allCorrresultsSkin_maleOnly_GOGSEA.csv	Male	Skin
143682	BP	GO:0001822	kidney development	222	-0.423289	-1.37444	0.00916728	0.0679715	0.0560634	2191	tags=34%, list=20%, signal=28%	AP2B1/PKD2/SMAD6/CD34/BCL2/FBN1/APH1A/SERPINF1/HEYL/SOX9/GLI2/SOX4/DACT2/NID1/UMOD/ADAMTS16/SULF2/PTK7/WNT7B/SMAD1/BAG6/NOG/MYC/WNT11/ALDH1A2/HYAL2/FAT4/PLXND1/GLIS2/LZTS2/BMP4/MMP9/CENPF/WNK4/LAMA5/SMAD2/SULF1/PDGFB/MEF2C/SNX17/NUP107/KCNJ8/TNS2/ROBO2/DCN/DLG5/FSTL3/AGTR1/ANGPT2/CYP26B1/TGFB2/SMO/GLI3/SALL1/PTPRO/MAGI2/BICC1/PBX1/AHI1/HES5/BMPER/PTCH1/ANKS6/OSR2/MPV17/GREM1/ACE/DCHS1/RPGRIP1L/GDF11/PKD1/SOX11/CITED1/KANK2/PLCE1	241209_allCorrresultsSkin_maleOnly_GOGSEA.csv	Male	Skin
143683	BP	GO:0034143	regulation of toll-like receptor 4 signaling pathway	15	0.760985	1.61661	0.00917596	0.0679715	0.0560634	1363	tags=47%, list=12%, signal=41%	TIRAP/LBP/WDFY1/LYN/F2RL1/TNFAIP3/DAB2IP	241209_allCorrresultsSkin_maleOnly_GOGSEA.csv	Male	Skin
143684	BP	GO:0036473	cell death in response to oxidative stress	59	0.533954	1.51238	0.00923557	0.0683392	0.0563667	1898	tags=34%, list=17%, signal=28%	GPR37/GPX1/NFE2L2/CYP1B1/HSPB1/JAK2/PARK7/MAP3K5/PAWR/ATG7/HDAC6/PRKCD/PRODH/REST/ATF4/FYN/MCL1/STK24/SFPQ/HIF1A	241209_allCorrresultsSkin_maleOnly_GOGSEA.csv	Male	Skin
143685	BP	GO:0007528	neuromuscular junction development	38	-0.608936	-1.54136	0.00927256	0.0685389	0.0565314	2250	tags=47%, list=20%, signal=38%	ANK3/FZD9/APP/AFG3L2/ZC4H2/PTN/PDZRN3/GPHN/DCTN1/FNTA/AGRN/TNC/SNTA1/COL4A1/PPFIBP1/UTRN/MUSK/PPFIBP2	241209_allCorrresultsSkin_maleOnly_GOGSEA.csv	Male	Skin
143686	BP	GO:0002532	production of molecular mediator involved in inflammatory response	45	0.56302	1.5389	0.0093046	0.0686277	0.0566046	1909	tags=49%, list=17%, signal=41%	P2RX1/ALOX5/BTK/LBP/SYK/NOD2/IL17RC/LYN/SLAMF8/SNAP23/VAMP8/NLRC3/RPS19/ABCD1/PLD4/MEFV/ZC3H12A/MAPK14/HIF1A/STAT3/GRN/DUSP10	241209_allCorrresultsSkin_maleOnly_GOGSEA.csv	Male	Skin
143687	BP	GO:0072676	lymphocyte migration	64	0.518851	1.5007	0.0093046	0.0686277	0.0566046	1374	tags=33%, list=12%, signal=29%	CCL3/CCL25/CKLF/AIF1/CXCL14/CCR7/PTK2B/ITGAL/GATA3/ZAP70/F11R/DOCK8/FUT7/RIPK3/CCL20/CCL3L3/PIK3CD/CXCR3/FADD/SLC8B1/ICAM1	241209_allCorrresultsSkin_maleOnly_GOGSEA.csv	Male	Skin
143688	BP	GO:0030490	maturation of SSU-rRNA	47	0.550004	1.52255	0.00934912	0.0688819	0.0568143	1779	tags=21%, list=16%, signal=18%	RPS8/RPS28/RPS21/RCL1/RPS14/RPS16/RIOK3/RPS19/UTP20/NGDN	241209_allCorrresultsSkin_maleOnly_GOGSEA.csv	Male	Skin
143689	BP	GO:0051340	regulation of ligase activity	10	0.816921	1.62393	0.00938342	0.0690377	0.0569428	1029	tags=50%, list=9%, signal=45%	TMSB4X/AIMP2/RGN/RIPK3/GCLM	241209_allCorrresultsSkin_maleOnly_GOGSEA.csv	Male	Skin
143690	BP	GO:0036336	dendritic cell migration	16	0.739741	1.60449	0.00939074	0.0690377	0.0569428	1771	tags=56%, list=16%, signal=47%	ALOX5/CCR7/CXCR1/CCR1/DOCK8/SLAMF8/ANO6/CXCR4/CDC42	241209_allCorrresultsSkin_maleOnly_GOGSEA.csv	Male	Skin
143691	BP	GO:0045834	positive regulation of lipid metabolic process	105	0.446157	1.3978	0.00940049	0.0690377	0.0569428	2205	tags=35%, list=20%, signal=28%	FPR2/APOE/CCR7/APOC2/PTK2B/NOD2/CNEP1R1/FABP3/LYN/DAGLB/RGN/CD74/AADAC/ABHD5/ADGRF5/CHP1/CAPN2/SRC/EPHA8/NR1H2/PRKCD/SREBF1/PPARG/ABCD1/TNFRSF1A/P2RY12/VAV3/SCAP/CDC42/CPT1A/IRS1/ANXA1/AGAP2/MID1IP1/CYP7A1/IL1B/PRKCE	241209_allCorrresultsSkin_maleOnly_GOGSEA.csv	Male	Skin
143692	BP	GO:1901988	negative regulation of cell cycle phase transition	204	-0.418415	-1.34903	0.00944094	0.0692605	0.0571266	2734	tags=35%, list=25%, signal=27%	CNOT11/ATM/TFDP1/PSMC1/BRSK1/CHEK2/NAE1/ARID3A/ZFYVE19/BABAM1/E2F1/PCNA/RAD21/AURKA/BRCA1/NABP1/ORC1/CDK2/PKD2/BCL2/ZNF385A/MAD2L1/CTDSPL/TOPBP1/GEN1/CDK5RAP2/ANAPC15/PSMC4/SOX4/RFWD3/MAD2L1BP/RB1/CDT1/SUSD2/CDC6/E2F7/WEE1/PSMD8/ZNF830/CDK1/NDC80/CENPF/E2F8/SPDL1/MAD2L2/FHL1/PLK1/CHEK1/CDKN2D/ZNF207/DONSON/CDK5RAP3/PSMD4/TTK/BUB1/BUB1B/TRIP13/KLF4/CCNB1/RGCC/BLM/CDC20/KNTC1/GTSE1/EZH2/PCBP4/CLSPN/PIDD1/RINT1/GPNMB/KANK2/FBXL7	241209_allCorrresultsSkin_maleOnly_GOGSEA.csv	Male	Skin
143693	BP	GO:0046189	phenol-containing compound biosynthetic process	33	-0.631082	-1.56721	0.00949061	0.0695505	0.0573657	821	tags=33%, list=7%, signal=31%	PAH/TGFB2/TYR/TYRP1/DCT/SLC45A2/CITED1/SLC24A5/GCH1/PMEL/OCA2	241209_allCorrresultsSkin_maleOnly_GOGSEA.csv	Male	Skin
143694	MF	GO:0003841	1-acylglycerol-3-phosphate O-acyltransferase activity	12	0.797628	1.64074	0.00953667	0.0698133	0.0575825	803	tags=50%, list=7%, signal=46%	MBOAT7/AGPAT4/LPCAT1/LPCAT2/GPAT3/ABHD5	241209_allCorrresultsSkin_maleOnly_GOGSEA.csv	Male	Skin
143695	BP	GO:0060330	regulation of response to interferon-gamma	16	0.739268	1.60346	0.00956304	0.0698571	0.0576186	2008	tags=62%, list=18%, signal=51%	HSP90AB1/PARP9/JAK2/STAT1/NR1H2/PPARG/PARP14/ARG1/SOCS3/SOCS1	241209_allCorrresultsSkin_maleOnly_GOGSEA.csv	Male	Skin
143696	BP	GO:0060334	regulation of interferon-gamma-mediated signaling pathway	16	0.739268	1.60346	0.00956304	0.0698571	0.0576186	2008	tags=62%, list=18%, signal=51%	HSP90AB1/PARP9/JAK2/STAT1/NR1H2/PPARG/PARP14/ARG1/SOCS3/SOCS1	241209_allCorrresultsSkin_maleOnly_GOGSEA.csv	Male	Skin
143697	BP	GO:0044380	protein localization to cytoskeleton	52	-0.554297	-1.48153	0.00961091	0.070132	0.0578454	1869	tags=29%, list=17%, signal=24%	HNRNPU/SPAG5/NSFL1C/CCDC14/MCPH1/NUMA1/TTK/CEP131/PIBF1/NEDD1/BICD1/DISC1/BBS4/DCTN2/FAM83D	241209_allCorrresultsSkin_maleOnly_GOGSEA.csv	Male	Skin
143698	BP	GO:0045842	positive regulation of mitotic metaphase/anaphase transition	14	-0.763667	-1.58274	0.0097177	0.0706854	0.0583018	2508	tags=79%, list=23%, signal=61%	CDC16/NSMCE2/CDC23/MAD2L1BP/RB1/CDT1/ANAPC5/ANAPC7/ANAPC4/ESPL1/DLGAP5	241209_allCorrresultsSkin_maleOnly_GOGSEA.csv	Male	Skin
143699	BP	GO:1901970	positive regulation of mitotic sister chromatid separation	14	-0.763667	-1.58274	0.0097177	0.0706854	0.0583018	2508	tags=79%, list=23%, signal=61%	CDC16/NSMCE2/CDC23/MAD2L1BP/RB1/CDT1/ANAPC5/ANAPC7/ANAPC4/ESPL1/DLGAP5	241209_allCorrresultsSkin_maleOnly_GOGSEA.csv	Male	Skin
143700	BP	GO:1902101	positive regulation of metaphase/anaphase transition of cell cycle	14	-0.763667	-1.58274	0.0097177	0.0706854	0.0583018	2508	tags=79%, list=23%, signal=61%	CDC16/NSMCE2/CDC23/MAD2L1BP/RB1/CDT1/ANAPC5/ANAPC7/ANAPC4/ESPL1/DLGAP5	241209_allCorrresultsSkin_maleOnly_GOGSEA.csv	Male	Skin
143701	BP	GO:0048854	brain morphogenesis	25	-0.676731	-1.58674	0.00978414	0.0710932	0.0586382	1557	tags=36%, list=14%, signal=31%	ZNF335/FZD6/AKT3/FANCD2/CDH2/SMO/SLIT1/BBS4/BBS2	241209_allCorrresultsSkin_maleOnly_GOGSEA.csv	Male	Skin
143702	BP	GO:0030206	chondroitin sulfate biosynthetic process	21	-0.699618	-1.57769	0.0097977	0.0711164	0.0586573	1252	tags=43%, list=11%, signal=38%	XYLT2/CHST11/CSPG4/DCN/CHPF2/BCAN/BGN/CHPF/CHST12	241209_allCorrresultsSkin_maleOnly_GOGSEA.csv	Male	Skin
143703	BP	GO:0000715	nucleotide-excision repair, DNA damage recognition	21	0.668666	1.56251	0.00981675	0.0711792	0.0587092	967	tags=19%, list=9%, signal=17%	UBA52/COPS8/UBB/RPS27A	241209_allCorrresultsSkin_maleOnly_GOGSEA.csv	Male	Skin
143704	BP	GO:0021895	cerebral cortex neuron differentiation	13	-0.772677	-1.55669	0.00985777	0.0712059	0.0587311	1515	tags=46%, list=14%, signal=40%	HPRT1/TOX/DLX2/DLX1/RAC3/ASCL1	241209_allCorrresultsSkin_maleOnly_GOGSEA.csv	Male	Skin
143705	BP	GO:0043586	tongue development	13	-0.772949	-1.55724	0.00985777	0.0712059	0.0587311	806	tags=38%, list=7%, signal=36%	WNT10A/CYP26B1/GLI3/INTU/HOXC13	241209_allCorrresultsSkin_maleOnly_GOGSEA.csv	Male	Skin
143706	BP	GO:0008608	attachment of spindle microtubules to kinetochore	27	-0.674575	-1.61288	0.0098612	0.0712059	0.0587311	2259	tags=59%, list=20%, signal=47%	EML4/KNSTRN/MIS12/HNRNPU/SPAG5/RB1/CDT1/RCC2/NUF2/KIF2C/NDC80/CENPE/ZNF207/ECT2/CCNB1/RACGAP1	241209_allCorrresultsSkin_maleOnly_GOGSEA.csv	Male	Skin
143707	BP	GO:0006691	leukotriene metabolic process	18	0.720144	1.61434	0.00986199	0.0712059	0.0587311	1540	tags=50%, list=14%, signal=43%	ALOX5AP/ALOX5/LTC4S/SYK/CPA1/LTA4H/GGT7/PLA2G4A/MGST3	241209_allCorrresultsSkin_maleOnly_GOGSEA.csv	Male	Skin
143708	BP	GO:0051293	establishment of spindle localization	38	-0.607973	-1.53893	0.00991203	0.0714653	0.0589451	2242	tags=47%, list=20%, signal=38%	NUSAP1/MAD2L1/CDK5RAP2/NSFL1C/MAP4/LLGL1/DCTN1/MCPH1/NDC80/SPDL1/NUMA1/PLK1/ESPL1/GJA1/NDEL1/DYNC1H1/INSC/ITGB1	241209_allCorrresultsSkin_maleOnly_GOGSEA.csv	Male	Skin
143709	BP	GO:0034080	CENP-A containing nucleosome assembly	21	-0.699071	-1.57646	0.00992921	0.0714653	0.0589451	2678	tags=71%, list=24%, signal=54%	RUVBL1/CENPL/CENPT/MIS18A/CENPW/CENPM/CENPP/CENPN/CENPK/OIP5/CENPQ/CENPH/MIS18BP1/NASP/CENPI	241209_allCorrresultsSkin_maleOnly_GOGSEA.csv	Male	Skin
143710	BP	GO:0061641	CENP-A containing chromatin organization	21	-0.699071	-1.57646	0.00992921	0.0714653	0.0589451	2678	tags=71%, list=24%, signal=54%	RUVBL1/CENPL/CENPT/MIS18A/CENPW/CENPM/CENPP/CENPN/CENPK/OIP5/CENPQ/CENPH/MIS18BP1/NASP/CENPI	241209_allCorrresultsSkin_maleOnly_GOGSEA.csv	Male	Skin
143711	BP	GO:0046633	alpha-beta T cell proliferation	21	0.665585	1.55531	0.00998747	0.0718092	0.0592287	1491	tags=48%, list=13%, signal=41%	CD3E/PTPRC/ZAP70/SYK/HLA-A/ELF4/TWSG1/EBI3/LGALS9B/DOCK2	241209_allCorrresultsSkin_maleOnly_GOGSEA.csv	Male	Skin
143712	BP	GO:0000281	mitotic cytokinesis	57	-0.548844	-1.49209	0.010013	0.0719172	0.0593178	2267	tags=42%, list=21%, signal=34%	TRIM36/MAP9/NUSAP1/KIF20A/CHMP6/KIF4A/ROCK2/SNX18/STMN1/LZTS2/RHOA/PLK1/CKAP2/ECT2/ESPL1/ANLN/INCENP/CEP55/SPTBN1/MYH10/RACGAP1/KIF23/CIT/BBS4	241209_allCorrresultsSkin_maleOnly_GOGSEA.csv	Male	Skin
143713	BP	GO:0001935	endothelial cell proliferation	106	-0.483609	-1.45244	0.0100343	0.0719946	0.0593817	1659	tags=33%, list=15%, signal=28%	TNFSF12/DLL4/VEGFC/NR2F2/ALDH1A2/CDH13/BMP4/PTPRM/TIE1/ITGB3/SULF1/PDGFB/MEF2C/TNMD/PGF/MMP14/AKT1/XDH/AGTR1/SCARB1/ITGA4/RGCC/KDR/IGF2/GJA1/PLCG1/FLT4/SPARC/NRP2/BMPER/SEMA5A/LOXL2/MTOR/ATOH8/EGFL7	241209_allCorrresultsSkin_maleOnly_GOGSEA.csv	Male	Skin
143714	BP	GO:0051047	positive regulation of secretion	174	0.395023	1.31583	0.0100864	0.0722927	0.0596276	1640	tags=25%, list=15%, signal=22%	ZP3/HYAL3/OXTR/P2RY2/RBP4/RAB3D/ANO1/RAB27A/PTAFR/XBP1/SYK/SNCA/ITGAM/PFKFB2/STXBP1/ILDR1/JAK2/F2RL1/HCAR2/CADPS2/VAMP8/PHPT1/ANKRD1/CD2AP/SNX5/NR1H2/MYB/PLA2G4A/CYP19A1/UNC13D/CHMP2A/EGFR/CCK/UNC13B/CARTPT/ITGB2/SYTL4/P2RY1/PARD6A/STX4/RAB3A/NMU/LAMP1/VPS4B	241209_allCorrresultsSkin_maleOnly_GOGSEA.csv	Male	Skin
143715	BP	GO:0050770	regulation of axonogenesis	118	-0.4594	-1.38826	0.0101228	0.0724252	0.0597369	1449	tags=27%, list=13%, signal=24%	PLXND1/CDH2/RHOA/ANAPC2/PLXNB1/CRABP2/TIAM2/SEMA6A/RAB11A/RTN4/ROBO2/METRN/EPHB2/NDEL1/DBN1/NEFL/PLXNA1/UST/MEGF8/NGF/CDH4/SRF/CDKL5/SEMA3E/TIAM1/EPHB3/SEMA3C/SEMA5A/DISC1/PLXNA2/PLXNA3/SEMA4C	241209_allCorrresultsSkin_maleOnly_GOGSEA.csv	Male	Skin
143716	MF	GO:0016641	oxidoreductase activity, acting on the CH-NH2 group of donors, oxygen as acceptor	13	-0.771339	-1.554	0.010126	0.0724252	0.0597369	692	tags=54%, list=6%, signal=51%	AOC3/RNLS/LOX/LOXL3/LOXL2/LOXL1/LOXL4	241209_allCorrresultsSkin_maleOnly_GOGSEA.csv	Male	Skin
143717	BP	GO:0030833	regulation of actin filament polymerization	117	0.434307	1.38582	0.0101505	0.0725245	0.0598187	1739	tags=27%, list=16%, signal=23%	WAS/SPTBN4/ARPC3/GMFG/ARPC1B/CCR7/HCK/TMSB4X/BAIAP2/PTK2B/ARPC4/CAPG/CTTN/COTL1/ARHGAP18/ABI2/ACTR2/PRKCD/EVL/ACTR3/PREX1/MYADM/ICAM1/ARPC5/BRK1/FMN1/TWF1/NCKAP1L/SPTAN1/TRIM27/GSN/LATS1	241209_allCorrresultsSkin_maleOnly_GOGSEA.csv	Male	Skin
143718	BP	GO:0001763	morphogenesis of a branching structure	143	-0.443078	-1.37652	0.0101768	0.0726369	0.0599115	1726	tags=31%, list=16%, signal=26%	ACVR1/NOG/DLL4/SEMA3A/MYC/FAT4/PLXND1/BMP4/DLX2/IHH/TIE1/LAMA5/SULF1/HGF/FEM1B/MMP14/RTN4/TNC/DLG5/CLIC4/TGM2/ABL1/KDR/SMO/GLI3/RASIP1/SALL1/AR/EDNRA/SOX10/PLXNA1/COL4A1/RSPO2/NFATC4/SRF/PBX1/SEMA3E/SEMA3C/PTCH1/GREM1/DCHS1/PKD1/CITED1/LRP5	241209_allCorrresultsSkin_maleOnly_GOGSEA.csv	Male	Skin
143719	BP	GO:0071243	cellular response to arsenic-containing substance	15	0.755382	1.6047	0.010205	0.0727625	0.060015	1655	tags=33%, list=15%, signal=28%	MAPK13/MKNK2/ATF3/ATF4/ZC3H12A	241209_allCorrresultsSkin_maleOnly_GOGSEA.csv	Male	Skin
143720	MF	GO:0016863	intramolecular oxidoreductase activity, transposing C=C bonds	11	-0.811175	-1.56985	0.0102554	0.0730454	0.0602484	1716	tags=45%, list=16%, signal=38%	ECI1/HSD3B1/EBPL/DCT/ECI2	241209_allCorrresultsSkin_maleOnly_GOGSEA.csv	Male	Skin
143721	BP	GO:0085029	extracellular matrix assembly	39	-0.610332	-1.54877	0.0103491	0.0736363	0.0607358	1421	tags=41%, list=13%, signal=36%	LAMB4/IHH/TIE1/NTNG2/QSOX1/FBLN5/ANTXR1/FKBP10/RGCC/LTBP3/LOX/LAMB1/PXDN/PHLDB2/PHLDB1/COL1A2	241209_allCorrresultsSkin_maleOnly_GOGSEA.csv	Male	Skin
143722	BP	GO:0045646	regulation of erythrocyte differentiation	37	0.583728	1.54898	0.0103927	0.0738701	0.0609286	1899	tags=35%, list=17%, signal=29%	ACVR1B/SPI1/INPP5D/LYN/ACVR2A/STAT1/CDK6/B2M/ZFP36L1/NCKAP1L/MAPK14/HIF1A/STAT3	241209_allCorrresultsSkin_maleOnly_GOGSEA.csv	Male	Skin
143723	BP	GO:0002832	negative regulation of response to biotic stimulus	58	0.511882	1.45411	0.0104101	0.0739169	0.0609672	1909	tags=38%, list=17%, signal=32%	TSPAN6/HLA-G/CLEC12B/TRIM21/SLAMF8/HLA-A/NR1H2/NLRC3/TYRO3/RIOK3/RPS19/TNFAIP3/PPARG/PARP14/SIGIRR/DHX58/HAVCR2/MUL1/ARG1/ARRB2/GRN/DUSP10	241209_allCorrresultsSkin_maleOnly_GOGSEA.csv	Male	Skin
143724	BP	GO:1902904	negative regulation of supramolecular fiber organization	112	0.43821	1.38663	0.0104799	0.0743358	0.0613127	1693	tags=22%, list=15%, signal=19%	WAS/SPTBN4/GMFG/TACSTD2/MYOC/APOE/TMSB4X/SNCA/CAPG/F11R/CLU/CGNL1/HDAC6/PPFIA1/PRKCD/STMN2/SPEF1/SWAP70/INPP5J/MYADM/TWF1/CLIP3/MAP1B/SPTAN1/GSN	241209_allCorrresultsSkin_maleOnly_GOGSEA.csv	Male	Skin
143725	BP	GO:0002011	morphogenesis of an epithelial sheet	44	-0.569651	-1.47751	0.0105334	0.074638	0.061562	1415	tags=30%, list=13%, signal=26%	ARHGAP24/RHOA/FLRT3/TMEFF2/MEGF8/PHLDB2/SRF/MTOR/SOX11/PDPN/FERMT2/COL5A1/DVL2	241209_allCorrresultsSkin_maleOnly_GOGSEA.csv	Male	Skin
143726	BP	GO:0051651	maintenance of location in cell	134	0.427572	1.3816	0.0106196	0.0751713	0.0620018	1461	tags=23%, list=13%, signal=20%	CCL3/PLCG2/APOE/CCR7/PTPRC/TMSB4X/PTK2B/ITPR2/PDIA2/TPCN2/CAPN3/SNCA/LYN/TSPO/PTPN6/MCOLN3/PARK7/P2RY6/MCOLN2/FASLG/DDIT3/RYR3/TRPV1/CCDC88A/CXCL9/SLC8B1/MORC3/ITPR3/TMEM38B/SYNE1/ATP2A1	241209_allCorrresultsSkin_maleOnly_GOGSEA.csv	Male	Skin
143727	BP	GO:1904953	Wnt signaling pathway involved in midbrain dopaminergic neuron differentiation	10	0.814275	1.61867	0.010645	0.0752732	0.0620859	845	tags=30%, list=8%, signal=28%	WNT3/CSNK1D/WNT9B	241209_allCorrresultsSkin_maleOnly_GOGSEA.csv	Male	Skin
143728	BP	GO:0009896	positive regulation of catabolic process	349	0.346625	1.23869	0.0107111	0.0756343	0.0623837	2224	tags=24%, list=20%, signal=20%	CEBPA/PRKAA2/MYLIP/APOE/APOC2/PTK2B/EGLN2/PLEKHN1/TRIM13/SNCA/RALB/HNRNPD/NOD2/NOD1/ROCK1/PFKFB2/CSNK1D/NFE2L2/RNF128/CLU/LPCAT1/DAGLB/RGN/TRIM21/PARK7/RNF19A/AADAC/PLEKHF1/ABHD5/TRIM68/ZC3H12D/RNF152/OPTN/ZFP36L2/ATG7/GPSM1/CDC20B/DAPK1/PRKCD/SESN3/ATF6/SESN1/TNFAIP3/CDKN1B/UPF1/HECTD1/HAMP/ABCD1/DAB2IP/CTSC/SCOC/DTX3L/ZFP36L1/MEFV/SH3RF2/TP53INP1/ZC3H12A/RNF19B/CHFR/TRIM27/TOB1/MAPK3/TRIM71/NDFIP1/PIP4K2A/CPT1A/RNF185/PFKFB4/TRIM8/HIF1A/TNFRSF1B/MOV10/SLC4A4/ADAM9/IRS1/WAC/VGLL4/ZYG11B/TICAM1/STK11/IL1B/PLK2/FYCO1/PRKCE/PABPC1	241209_allCorrresultsSkin_maleOnly_GOGSEA.csv	Male	Skin
143729	BP	GO:0062149	detection of stimulus involved in sensory perception of pain	12	0.788467	1.6219	0.0107182	0.0756343	0.0623837	1893	tags=67%, list=17%, signal=55%	ITGA2/ANO1/CACNB3/LXN/FYN/CALCA/CXCR4/ARRB2	241209_allCorrresultsSkin_maleOnly_GOGSEA.csv	Male	Skin
143730	BP	GO:0045123	cellular extravasation	40	0.571518	1.53624	0.0107461	0.0757534	0.062482	1547	tags=40%, list=14%, signal=35%	CCL25/IL1R1/SELPLG/PTGER4/ITGAL/PTAFR/ROCK1/F11R/FUT7/RIPK3/PIK3CD/FADD/TRIM55/ICAM1/ITGB2/CD99L2	241209_allCorrresultsSkin_maleOnly_GOGSEA.csv	Male	Skin
143731	CC	GO:0000940	outer kinetochore	13	-0.769865	-1.55103	0.0107966	0.0760311	0.062711	1369	tags=69%, list=12%, signal=61%	BOD1L1/SKA3/NDC80/CENPF/SPDL1/PLK1/BUB1/BUB1B/CCNB1	241209_allCorrresultsSkin_maleOnly_GOGSEA.csv	Male	Skin
143732	MF	GO:0003684	damaged DNA binding	61	-0.538513	-1.48665	0.0108214	0.0761068	0.0627734	3717	tags=59%, list=34%, signal=39%	XPC/RPA2/NEIL1/CRY2/CUL4B/APEX1/ERCC4/RAD18/RPA1/HMGB1/XRCC5/RAD23B/POLI/FEN1/UNG/POLD1/RPA3/DCLRE1A/POLQ/WRN/PCNA/MSH6/DCLRE1B/BRCA1/RAD23A/TP53BP1/MUTYH/MSH2/RAD1/TDG/RECQL4/RBBP8/NEIL3/AUNIP/BLM/SDE2	241209_allCorrresultsSkin_maleOnly_GOGSEA.csv	Male	Skin
143733	BP	GO:0010659	cardiac muscle cell apoptotic process	21	0.662486	1.54807	0.0108411	0.0761068	0.0627734	1128	tags=29%, list=10%, signal=26%	NFE2L2/CFLAR/JAK2/MAP3K5/CAPN2/RGL2	241209_allCorrresultsSkin_maleOnly_GOGSEA.csv	Male	Skin
143734	MF	GO:0097602	cullin family protein binding	21	0.663396	1.55019	0.0108411	0.0761068	0.0627734	289	tags=10%, list=3%, signal=9%	KLHL13/RNF7	241209_allCorrresultsSkin_maleOnly_GOGSEA.csv	Male	Skin
143735	CC	GO:0045121	membrane raft	230	0.37614	1.29746	0.0108629	0.0761068	0.0627734	1471	tags=24%, list=13%, signal=22%	P2RX1/GLIPR1L1/BCL10/KCNMA1/MAL/SELPLG/EEF2/HCK/PTPRC/LTB4R/ANO1/PTK2B/FXYD1/BTK/RTN4R/ZAP70/LCP2/KRAS/ITGAM/MYOF/CD2/INPP5D/CFLAR/LYN/SLC9A3R1/JAK2/GNAI1/MAL2/PARK7/SLC2A1/SKAP1/FASLG/MS4A4A/CAPN2/RAP2B/HDAC6/PPT1/SRC/TLR1/CDH1/MAPT/MAG/SLC25A5/CAV2/PACSIN2/FADD/CD226/EGFR/TNFRSF1A/MYADM/ICAM1/ITGB2/FYN/CARD11/PRKAR2B/CASP3	241209_allCorrresultsSkin_maleOnly_GOGSEA.csv	Male	Skin
143736	CC	GO:0098857	membrane microdomain	230	0.37614	1.29746	0.0108629	0.0761068	0.0627734	1471	tags=24%, list=13%, signal=22%	P2RX1/GLIPR1L1/BCL10/KCNMA1/MAL/SELPLG/EEF2/HCK/PTPRC/LTB4R/ANO1/PTK2B/FXYD1/BTK/RTN4R/ZAP70/LCP2/KRAS/ITGAM/MYOF/CD2/INPP5D/CFLAR/LYN/SLC9A3R1/JAK2/GNAI1/MAL2/PARK7/SLC2A1/SKAP1/FASLG/MS4A4A/CAPN2/RAP2B/HDAC6/PPT1/SRC/TLR1/CDH1/MAPT/MAG/SLC25A5/CAV2/PACSIN2/FADD/CD226/EGFR/TNFRSF1A/MYADM/ICAM1/ITGB2/FYN/CARD11/PRKAR2B/CASP3	241209_allCorrresultsSkin_maleOnly_GOGSEA.csv	Male	Skin
143737	BP	GO:0051294	establishment of spindle orientation	29	-0.652334	-1.58092	0.0108791	0.0761427	0.0628031	2114	tags=52%, list=19%, signal=42%	MAD2L1/CDK5RAP2/NSFL1C/MAP4/LLGL1/DCTN1/MCPH1/NDC80/SPDL1/NUMA1/PLK1/GJA1/NDEL1/INSC/ITGB1	241209_allCorrresultsSkin_maleOnly_GOGSEA.csv	Male	Skin
143738	BP	GO:0019370	leukotriene biosynthetic process	11	0.799934	1.613	0.0109031	0.0762329	0.0628774	1540	tags=73%, list=14%, signal=63%	ALOX5AP/ALOX5/LTC4S/SYK/LTA4H/GGT7/PLA2G4A/MGST3	241209_allCorrresultsSkin_maleOnly_GOGSEA.csv	Male	Skin
143739	BP	GO:0031497	chromatin assembly	87	-0.500963	-1.46068	0.0109793	0.0766873	0.0632523	2795	tags=40%, list=25%, signal=30%	IPO4/MCM2/RUVBL1/CENPL/CENPT/MIS18A/DNMT1/POLE3/CENPW/CENPM/SUV39H1/HP1BP3/HIRA/CENPP/SOX9/HAT1/CHAF1B/HELLS/ATRX/CENPN/CENPK/SHPRH/CHAF1A/OIP5/ASF1A/CENPQ/ATF7IP/MBD3/CENPH/HMGA1/MIS18BP1/NASP/CENPI/DNMT3A/SPTY2D1	241209_allCorrresultsSkin_maleOnly_GOGSEA.csv	Male	Skin
143740	BP	GO:0007286	spermatid development	59	-0.545336	-1.49635	0.0111716	0.0779508	0.0642943	2055	tags=27%, list=19%, signal=22%	CDYL/SMARCA2/UBE2J1/PRKACA/JAM3/TMF1/BRIP1/CEP131/TRIP13/TARBP2/JAM2/QKI/BBS4/TTC26/BBS2/OCA2	241209_allCorrresultsSkin_maleOnly_GOGSEA.csv	Male	Skin
143741	BP	GO:2001235	positive regulation of apoptotic signaling pathway	87	0.462606	1.39631	0.0112025	0.0780871	0.0644068	1787	tags=33%, list=16%, signal=28%	BCL10/ING5/PTPRC/BOK/STK4/RPL26/RPL11/TNFSF10/SLC9A3R1/RPS7/UBB/IL20RA/PARK7/PLEKHF1/RIPK3/ATF3/DDIT3/RPS3/PRKCD/RBCK1/FADD/DAB2IP/CTSC/CYLD/MCL1/TP63/TIMP3/TRIM39/SFPQ	241209_allCorrresultsSkin_maleOnly_GOGSEA.csv	Male	Skin
143742	BP	GO:0045787	positive regulation of cell cycle	290	-0.396029	-1.30841	0.0112429	0.0782892	0.0645735	2532	tags=35%, list=23%, signal=28%	E2F1/PCNA/FZD9/PHIP/HCFC1/CDC16/RAD21/AURKA/TGM1/SLF1/CEP295/ADAMTS1/NSMCE2/APP/CDC23/NUSAP1/BRCA1/RAD23A/CDK2/PKD2/CENPJ/ZNF385A/MAD2L1/NUPR2/GEN1/PLK4/RPS6KB1/SOX4/ROCK2/MAD2L1BP/CDC25A/HNRNPU/ATRX/SPAG5/NSFL1C/CCNK/RB1/CDT1/ATAD5/BRCA2/CCNT1/PRKACA/CALR/RCC2/CKS1B/EPGN/CDC6/E2F7/KIF14/CDK1/TERT/RHOA/CEP120/NDC80/ID2/E2F8/RAB11A/NUMA1/CHEK1/PDGFB/KIF3B/ANAPC5/DDX11/ANAPC7/RAD51AP1/ECT2/ANAPC4/HYAL1/PPP2R5B/AKT1/MSX1/HMGN5/ESPL1/MAP10/MED25/MTBP/CDC7/ABL1/CCNB1/RGCC/TGFB2/DBF4B/IGF2/DLGAP5/TTL/GLI1/RACGAP1/GTSE1/EZH2/KIF23/CIT/PCBP4/DYNC1H1/PBX1/FAP/UHRF2/PIDD1/PKD1/FAM83D/LRP5/ASCL1	241209_allCorrresultsSkin_maleOnly_GOGSEA.csv	Male	Skin
143743	BP	GO:0002286	T cell activation involved in immune response	52	0.528821	1.49146	0.0112968	0.0785846	0.0648171	2131	tags=54%, list=19%, signal=44%	PTGER4/ITGAL/RAB27A/GATA3/SLAMF6/BATF/F2RL1/MALT1/CD74/IRF4/IL6R/RPS6/LCP1/LY9/APBB1IP/MYB/NFKBID/RC3H2/ICAM1/HAVCR2/ZC3H12A/ZBTB7B/HLX/STAT3/FOXP1/ANXA1/BCL3/NFKBIZ	241209_allCorrresultsSkin_maleOnly_GOGSEA.csv	Male	Skin
143744	BP	GO:0035987	endodermal cell differentiation	32	-0.639819	-1.57562	0.0113107	0.0786016	0.0648312	1594	tags=41%, list=14%, signal=35%	COL7A1/VTN/COL6A1/MMP9/MMP2/MMP14/ITGA4/LAMB1/EOMES/COL12A1/COL11A1/COL4A2/COL5A1	241209_allCorrresultsSkin_maleOnly_GOGSEA.csv	Male	Skin
143745	BP	GO:0070493	thrombin-activated receptor signaling pathway	10	0.81144	1.61303	0.0114335	0.0793744	0.0654686	637	tags=40%, list=6%, signal=38%	PLEK/SNCA/HPGD/F2RL1	241209_allCorrresultsSkin_maleOnly_GOGSEA.csv	Male	Skin
143746	BP	GO:2000105	positive regulation of DNA-dependent DNA replication	10	-0.811624	-1.52507	0.0114463	0.0793827	0.0654754	1837	tags=60%, list=17%, signal=50%	ATRX/CDT1/E2F7/E2F8/CDC7/DBF4B	241209_allCorrresultsSkin_maleOnly_GOGSEA.csv	Male	Skin
143747	BP	GO:0060537	muscle tissue development	245	-0.402754	-1.31517	0.0114656	0.0794358	0.0655192	2173	tags=28%, list=20%, signal=23%	PKD2/TGFBR2/CACYBP/BCL9/BCL2/HEYL/PIN1/RBM24/RPS6KB1/SOX9/MYOCD/HNRNPU/HOMER1/RB1/SMAD1/ACVR1/NOG/EGR2/DLL4/CALR/TBX18/NR2F2/ALDH1A2/PGM5/SKI/BMP4/IHH/PRKAR1A/CENPF/S1PR1/MEF2C/RUNX1/HOXD10/GJC1/TGFBR3/CFL2/BVES/DCN/LRRC10/FHOD3/CCNB1/CYP26B1/TGFB2/IGF2/GJA1/SMO/LOX/SGCG/MEGF10/GLI1/POPDC3/KDM6B/SRF/CSRP2/MSTN/SEMA3C/PTCH1/MEOX2/GREM1/ELN/MTOR/SORBS2/SGCD/COL11A1/SCX/SOX11/TBX2/FHL2/ADAMTS9	241209_allCorrresultsSkin_maleOnly_GOGSEA.csv	Male	Skin
143748	BP	GO:0035329	hippo signaling	37	-0.605967	-1.53174	0.0115548	0.0799734	0.0659626	926	tags=32%, list=8%, signal=30%	NPHP4/LATS2/FAT4/DLG5/WWC3/STK3/CIT/DCHS1/IQCJ-SCHIP1/SOX11/LIMD1/DVL2	241209_allCorrresultsSkin_maleOnly_GOGSEA.csv	Male	Skin
143749	CC	GO:0016324	apical plasma membrane	204	0.378728	1.27452	0.0116313	0.0804217	0.0663324	1550	tags=25%, list=14%, signal=22%	HVCN1/KCNMA1/MAL/OXTR/CD44/SLCO2B1/ANO1/RAB27A/MYO7A/FXYD1/SLC44A4/PTPRH/JAG1/CLDN1/HSP90AB1/DSG2/NOD1/SLC39A8/SLC7A1/CACNB3/ATP8B1/SLC9A3R1/MAL2/SLC9A3R2/IL6R/SLC2A1/P2RY4/RAB17/MARVELD2/OCLN/SHROOM2/OTOA/RHCG/SLC52A3/CTSB/STXBP3/SLC6A6/DRAM2/PROM1/SPEF1/S100G/TMEM30A/GM2A/EGFR/CFAP126/CLDN4/P2RY1/PARD6A/SLC4A7/STX3/SLC26A6/SLC38A3	241209_allCorrresultsSkin_maleOnly_GOGSEA.csv	Male	Skin
143750	MF	GO:0003755	peptidyl-prolyl cis-trans isomerase activity	26	-0.659907	-1.56523	0.0116825	0.080694	0.066557	2106	tags=35%, list=19%, signal=28%	PIN1/FKBP9/FKBP1B/AIP/FKBP7/FKBP2/FKBP10/FKBP14/PPIC	241209_allCorrresultsSkin_maleOnly_GOGSEA.csv	Male	Skin
143751	BP	GO:1902253	regulation of intrinsic apoptotic signaling pathway by p53 class mediator	23	0.655738	1.56594	0.0117022	0.0807485	0.0666019	699	tags=30%, list=6%, signal=29%	CD44/RPL26/ELL3/RPL11/RPS7/UBB/CD74	241209_allCorrresultsSkin_maleOnly_GOGSEA.csv	Male	Skin
143752	MF	GO:0016493	C-C chemokine receptor activity	12	0.784456	1.61364	0.0117309	0.0808652	0.0666982	1639	tags=58%, list=15%, signal=50%	CCR7/CXCR1/CCR1/CXCR3/CCR4/CCR9/CXCR4	241209_allCorrresultsSkin_maleOnly_GOGSEA.csv	Male	Skin
143753	BP	GO:0001841	neural tube formation	83	-0.497919	-1.44048	0.0118728	0.0817478	0.0674262	1847	tags=29%, list=17%, signal=24%	PTK7/MTHFD1/MTHFR/RARG/NOG/PRKACA/SKI/BMP4/MIB1/PRICKLE1/ABL1/TGFB2/STK3/IFT52/CTHRC1/PTCH1/TCTN1/IFT122/BBS4/SOX11/MTHFD1L/SEMA4C/RALA/DVL2	241209_allCorrresultsSkin_maleOnly_GOGSEA.csv	Male	Skin
143754	BP	GO:0006022	aminoglycan metabolic process	128	-0.462258	-1.4139	0.011898	0.0817478	0.0674262	1779	tags=32%, list=16%, signal=27%	GPC6/HMMR/ST3GAL4/SPAM1/HYAL2/HS3ST3B1/CHST14/OGN/SPOCK3/CLN6/XYLT2/PDGFB/CHST11/HSPG2/HGF/CHST2/SDC3/CSPG4/HYAL1/B4GALT7/AGRN/AKT1/AP2A1/DCN/CHPF2/PRELP/ST3GAL2/FMOD/LUM/BCAN/BGN/UST/CHPF/B3GALT1/CHST12/GPC5/HYAL4/B3GAT1/SDC2/B3GNT9/PXYLP1	241209_allCorrresultsSkin_maleOnly_GOGSEA.csv	Male	Skin
143755	CC	GO:0005767	secondary lysosome	13	0.759782	1.59284	0.0119065	0.0817478	0.0674262	1619	tags=38%, list=15%, signal=33%	NCF4/NCF1/NCF2/SQSTM1/LAMP1	241209_allCorrresultsSkin_maleOnly_GOGSEA.csv	Male	Skin
143756	BP	GO:2001140	positive regulation of phospholipid transport	10	0.80889	1.60796	0.0119066	0.0817478	0.0674262	1196	tags=30%, list=11%, signal=27%	APOE/FASLG/TMEM30A	241209_allCorrresultsSkin_maleOnly_GOGSEA.csv	Male	Skin
143757	CC	GO:0005876	spindle microtubule	55	-0.543466	-1.47303	0.0119876	0.082002	0.0676358	2397	tags=45%, list=22%, signal=36%	AURKA/BOD1L1/CEP295/MAP9/CLTC/HAUS3/KIF4A/HNRNPU/KIF11/HAUS8/HAUS5/CDK1/SKA3/CENPE/RAB11A/NUMA1/PLK1/KIF3B/PRC1/HAUS6/HAUS4/BIRC5/TTL/KNTC1/HAUS7	241209_allCorrresultsSkin_maleOnly_GOGSEA.csv	Male	Skin
143758	CC	GO:0097546	ciliary base	18	-0.732802	-1.62278	0.011991	0.082002	0.0676358	2243	tags=72%, list=20%, signal=58%	NEK8/GLI2/CFAP36/PRKAR1B/NPHP4/PRKACA/PRKAR2A/PRKAR1A/GLI3/GLI1/IFT52/DISC1/TTC26	241209_allCorrresultsSkin_maleOnly_GOGSEA.csv	Male	Skin
143759	BP	GO:0006984	ER-nucleus signaling pathway	44	0.527935	1.43858	0.0119915	0.082002	0.0676358	1801	tags=30%, list=16%, signal=25%	CCDC47/BOK/XBP1/NFE2L2/EIF2S1/ATF3/DDIT3/ATF6/SREBF1/ATF4/AMFR/SCAP/ZBTB7B	241209_allCorrresultsSkin_maleOnly_GOGSEA.csv	Male	Skin
143760	BP	GO:0061028	establishment of endothelial barrier	44	0.52786	1.43837	0.0119915	0.082002	0.0676358	1374	tags=32%, list=12%, signal=28%	CLDN3/TJP2/PDE2A/CLDN1/ROCK1/F11R/RAPGEF1/F2RL1/S1PR2/FASN/MARVELD2/TNFRSF1A/MYADM/ICAM1	241209_allCorrresultsSkin_maleOnly_GOGSEA.csv	Male	Skin
143761	BP	GO:0097094	craniofacial suture morphogenesis	12	-0.796571	-1.58671	0.0121406	0.0829388	0.0684085	1402	tags=67%, list=13%, signal=58%	BMP4/MMP14/GLI3/MSX2/MEGF8/FREM1/TGFB3/MMP16	241209_allCorrresultsSkin_maleOnly_GOGSEA.csv	Male	Skin
143762	BP	GO:0010950	positive regulation of endopeptidase activity	118	0.423945	1.35654	0.0121822	0.0831402	0.0685746	2017	tags=34%, list=18%, signal=28%	P2RX1/BCL10/CARD9/BOK/SYK/SNCA/NOD1/CFLAR/TNFSF10/LYN/JAK2/MALT1/MAP3K5/EGLN3/FASLG/PSME1/MAPT/DAPK1/PERP/RPS3/REST/LGMN/FADD/PPARG/CCK/CTSH/FYN/MUL1/MEFV/GRAMD4/UACA/GSN/EFNA1/STAT3/HIP1R/PSENEN/FAM162A/CASP9/EIF2AK3/NGFR	241209_allCorrresultsSkin_maleOnly_GOGSEA.csv	Male	Skin
143763	MF	GO:0001784	phosphotyrosine residue binding	34	0.598746	1.55702	0.0121953	0.0831463	0.0685797	2002	tags=38%, list=18%, signal=31%	PLCG2/SAMSN1/HCK/VAV1/ZAP70/SYK/PTPN6/SHF/PTPN3/YES1/MAPK3/SOCS3/IRS1	241209_allCorrresultsSkin_maleOnly_GOGSEA.csv	Male	Skin
143764	BP	GO:0060393	regulation of pathway-restricted SMAD protein phosphorylation	40	-0.583778	-1.48689	0.0122122	0.0831786	0.0686063	1726	tags=40%, list=16%, signal=34%	ACVR1/EMILIN1/NOG/BMP4/PMEPA1/TTK/INHA/TGFB2/TGFB3/GDF10/MSTN/BMPER/GREM1/LDLRAD4/GDF11/RBPMS	241209_allCorrresultsSkin_maleOnly_GOGSEA.csv	Male	Skin
143765	BP	GO:0071677	positive regulation of mononuclear cell migration	39	0.572359	1.53693	0.0122301	0.083218	0.0686388	1266	tags=31%, list=11%, signal=27%	CCL3/FPR2/AIF1/CXCL14/CCR7/PTK2B/CCR1/DOCK8/CCL20/ANO6/LGMN/FADD	241209_allCorrresultsSkin_maleOnly_GOGSEA.csv	Male	Skin
143766	BP	GO:1902903	regulation of supramolecular fiber organization	269	0.359267	1.26262	0.0122562	0.0833129	0.0687171	1700	tags=23%, list=15%, signal=20%	SH3BP1/WAS/SPTBN4/ARPC3/GMFG/TACSTD2/PLEK/ARPC1B/MYOC/APOE/CCR7/HCK/TMSB4X/BAIAP2/PTGER4/PTK2B/ARPC4/SNCA/CAPG/GPX1/ROCK1/CTTN/F11R/CLU/PXN/F2RL1/COTL1/ARHGAP18/PARK7/ABI2/ACTG1/ACTR2/CGNL1/OCLN/PROX1/HDAC6/MAPT/PPFIA1/RPS3/PRKCD/STMN2/SPEF1/SWAP70/INPP5J/EVL/ACTR3/CCDC88A/PREX1/MYADM/ICAM1/ARPC5/BRK1/FMN1/TWF1/NCKAP1L/CLIP3/TRPV4/MAP1B/SPTAN1/TRIM27/GSN/FLNA	241209_allCorrresultsSkin_maleOnly_GOGSEA.csv	Male	Skin
143767	BP	GO:0007618	mating	21	0.657276	1.53589	0.0123776	0.0840547	0.0693289	632	tags=14%, list=6%, signal=13%	P2RX1/OXTR/ACVR2A	241209_allCorrresultsSkin_maleOnly_GOGSEA.csv	Male	Skin
143768	BP	GO:1901989	positive regulation of cell cycle phase transition	75	-0.502507	-1.43532	0.0124264	0.0843026	0.0695334	2281	tags=40%, list=21%, signal=32%	ADAMTS1/NSMCE2/APP/CDC23/MAD2L1BP/CDC25A/RB1/CDT1/ATAD5/RCC2/CDC6/CDK1/TERT/RAB11A/ANAPC5/ANAPC7/ANAPC4/HYAL1/AKT1/ESPL1/MTBP/CDC7/CCNB1/RGCC/DBF4B/DLGAP5/GLI1/EZH2/PBX1/FAM83D	241209_allCorrresultsSkin_maleOnly_GOGSEA.csv	Male	Skin
143769	BP	GO:0060368	regulation of Fc receptor mediated stimulatory signaling pathway	10	0.807759	1.60571	0.0125374	0.0849232	0.0700453	1282	tags=40%, list=12%, signal=35%	PTPRC/RAPGEF1/LYN/CD226	241209_allCorrresultsSkin_maleOnly_GOGSEA.csv	Male	Skin
143770	BP	GO:0015874	norepinephrine transport	11	0.795682	1.60442	0.0125427	0.0849232	0.0700453	1634	tags=45%, list=15%, signal=39%	ACTB/OXTR/SNCA/P2RY1/P2RY12	241209_allCorrresultsSkin_maleOnly_GOGSEA.csv	Male	Skin
143771	BP	GO:0010952	positive regulation of peptidase activity	134	0.421633	1.36241	0.0126046	0.0852231	0.0702927	2017	tags=34%, list=18%, signal=28%	P2RX1/BCL10/CLDN3/CARD9/BOK/SYK/SNCA/NOD1/MAPK12/CFLAR/TNFSF10/LYN/JAK2/MALT1/MAP3K5/EGLN3/TANK/FASLG/CLPX/PSME1/MAPT/DAPK1/PERP/RPS3/REST/LGMN/FADD/PPARG/CCK/CTSH/CLDN4/FYN/MUL1/MEFV/GRAMD4/UACA/GSN/EFNA1/STAT3/GRN/HIP1R/PSENEN/FAM162A/CASP9/EIF2AK3/NGFR	241209_allCorrresultsSkin_maleOnly_GOGSEA.csv	Male	Skin
143772	BP	GO:0014075	response to amine	30	0.626296	1.58847	0.0126118	0.0852231	0.0702927	249	tags=13%, list=2%, signal=13%	OXTR/ITGA2/HDAC9/HNMT	241209_allCorrresultsSkin_maleOnly_GOGSEA.csv	Male	Skin
143773	MF	GO:0140097	catalytic activity, acting on DNA	166	-0.427879	-1.35029	0.0126807	0.0856038	0.0706067	3214	tags=48%, list=29%, signal=34%	POLL/WRNIP1/CHD4/XRCC5/RFC3/POLI/FEN1/TOP2B/UNG/POLD1/POLE4/DCLRE1A/POLE2/ASCC3/POLQ/MCM2/RUVBL1/GTF2F2/TERF2/DNMT1/MCM7/POLE3/RAD54L2/WRN/PCNA/RAD9A/MCM3/MCM6/APEX2/MCM4/DCLRE1B/RFC5/RFC4/MCM5/TERF1/GEN1/MUTYH/POLA1/POLD3/POLE/ATRX/POLG2/SLX1B/RAD50/RAD51/RAD1/ERCC6L/SLX4/ATAD5/SMARCAD1/TDG/FAN1/TERT/RAD54B/EXO1/TOP2A/LIG1/HELQ/DSCC1/BRIP1/DDX11/MCM9/RAD54L/RECQL4/RBBP8/TDP1/PLD3/ZRANB3/NEIL3/MUS81/BLM/DNMT3A/RFC1/MGME1/DNA2/CHRAC1/CHTF18/N6AMT1/POLG	241209_allCorrresultsSkin_maleOnly_GOGSEA.csv	Male	Skin
143774	MF	GO:0030246	carbohydrate binding	151	0.411655	1.34461	0.012781	0.0861962	0.0710952	1288	tags=23%, list=12%, signal=20%	ASGR2/ZP3/GANC/CLEC10A/CD22/GALNT4/CLEC17A/EGLN2/CLEC4M/SIGLEC14/CLEC4D/TALDO1/CLEC12B/C4B/PYGL/CLEC4C/EGLN1/ALPK1/GALNT3/CD69/SIGLEC1/EGLN3/PPP1R3C/PPP1R3B/PPP1R3A/GALNT6/PFKP/MAG/REG4/LGALS9B/CD302/SFTPA2/CLEC4G/ALKBH3	241209_allCorrresultsSkin_maleOnly_GOGSEA.csv	Male	Skin
143775	BP	GO:0048593	camera-type eye morphogenesis	74	-0.506404	-1.43572	0.0128844	0.0867879	0.0715833	1484	tags=32%, list=13%, signal=28%	RPE65/SOX9/EPHA2/PTN/MFSD2A/SKI/BMP4/PTPRM/IHH/TSKU/EPHB2/TENM3/GLI3/SP3/AHI1/IFT122/CRYGB/BBS4/SDK2/RPGRIP1L/GDF11/SOX11/TBX2/LRP5	241209_allCorrresultsSkin_maleOnly_GOGSEA.csv	Male	Skin
143776	BP	GO:0098787	mRNA cleavage involved in mRNA processing	13	0.7549	1.58261	0.0129056	0.0867879	0.0715833	1133	tags=31%, list=10%, signal=28%	TUT1/CPSF4L/CPSF7/ERN1	241209_allCorrresultsSkin_maleOnly_GOGSEA.csv	Male	Skin
143777	BP	GO:0021904	dorsal/ventral neural tube patterning	18	-0.727818	-1.61174	0.0129084	0.0867879	0.0715833	1641	tags=56%, list=15%, signal=47%	GLI2/PRKACA/GPR161/BMP4/SMO/GLI3/PTCH1/TCTN1/GORAB/WDR19	241209_allCorrresultsSkin_maleOnly_GOGSEA.csv	Male	Skin
143778	MF	GO:0043495	protein-membrane adaptor activity	17	0.707622	1.56773	0.0129194	0.0867879	0.0715833	1409	tags=41%, list=13%, signal=36%	SPTBN4/JUP/SLC9A3R1/SLC9A3R2/MYH9/SYNE2/SYNE1	241209_allCorrresultsSkin_maleOnly_GOGSEA.csv	Male	Skin
143779	BP	GO:0044409	entry into host	102	0.425209	1.32735	0.0129333	0.0867963	0.0715902	1693	tags=30%, list=15%, signal=26%	HYAL3/SELPLG/ITGA2/CLEC4M/CTNND1/TPCN2/CLDN1/F11R/TMPRSS4/TRIM21/ITGAV/CD74/ITGB6/VAMP8/MOG/SIGLEC1/TRIM68/SRC/CDH1/TYRO3/PVR/CAV2/CLEC4G/IFITM3/EGFR/ICAM1/LAMP1/CXCR4/CXADR/TRIM27/GSN	241209_allCorrresultsSkin_maleOnly_GOGSEA.csv	Male	Skin
143780	MF	GO:0045309	protein phosphorylated amino acid binding	45	0.555343	1.51791	0.0130263	0.0873351	0.0720346	844	tags=18%, list=8%, signal=16%	PLCG2/SAMSN1/HCK/VAV1/ZAP70/SYK/PTPN6/SHF	241209_allCorrresultsSkin_maleOnly_GOGSEA.csv	Male	Skin
143781	BP	GO:2000379	positive regulation of reactive oxygen species metabolic process	70	0.496335	1.46022	0.0130669	0.0873734	0.0720662	1391	tags=34%, list=13%, signal=30%	HVCN1/FPR2/TMEM106A/ROMO1/CYBA/PTK2B/RAB27A/CRP/HSP90AB1/SYK/SNCA/ITGAM/NFE2L2/CLU/JAK2/TSPO/F2RL1/PARK7/RIPK3/MAPT/PRKCD/EGFR/ICAM1/ITGB2	241209_allCorrresultsSkin_maleOnly_GOGSEA.csv	Male	Skin
143782	BP	GO:0072393	microtubule anchoring at microtubule organizing center	12	-0.794024	-1.58163	0.0130694	0.0873734	0.0720662	1887	tags=58%, list=17%, signal=48%	CEP19/DCTN1/CCDC120/BICD2/BICD1/BBS4/NINL	241209_allCorrresultsSkin_maleOnly_GOGSEA.csv	Male	Skin
143783	BP	GO:0002063	chondrocyte development	22	-0.68134	-1.55601	0.0130783	0.0873734	0.0720662	2161	tags=50%, list=20%, signal=40%	TGFBR2/SOX9/SULF2/RARG/PTHLH/SULF1/CHST11/TSKU/SERPINH1/COL27A1/COL11A1	241209_allCorrresultsSkin_maleOnly_GOGSEA.csv	Male	Skin
143784	BP	GO:0030155	regulation of cell adhesion	494	0.326151	1.19417	0.0130831	0.0873734	0.0720662	1507	tags=23%, list=14%, signal=21%	ZP3/CCL25/BCL10/LPXN/TACSTD2/GTPBP4/CD44/EPHA3/AIF1/CD3E/HLA-G/MYOC/ITGA2/SASH3/ALOX5/CCR7/PTPRC/TMIGD2/GRAP2/STK4/PTK2B/BTLA/VAV1/DOCK5/JAG1/JUP/GATA3/ZAP70/DAB1/PTAFR/SEMA4D/XBP1/SYK/TNFSF13B/NOD2/ROCK1/PLAUR/TESC/GNRH1/TIGIT/PLXNC1/PRKCQ/SLC7A1/F11R/RELA/CYP1B1/LYN/PKP4/JAK2/DOCK8/EPHA7/FOXA1/ITGAV/PTPN6/MALT1/CD74/CEBPB/MINK1/SPINT2/FERMT3/VTCN1/PAWR/TNFSF14/HLA-A/ACTG1/SKAP1/IL7R/CDK6/CITED2/HLA-DPB1/MAP3K8/FUT7/CD300A/CYTIP/DDR1/TESPA1/HLA-DPA1/TWSG1/APBB1IP/SRC/CDH1/PRKCA/EPHA8/CYTH1/RREB1/RPS3/PRKCD/CXCR3/MYB/SWAP70/EBI3/NFKBID/HES1/LGALS9B/RC3H2/NRARP/FADD/EPB41L4B/CLEC4G/UNC13D/JAG2/PREX1/MYADM/ICAM1/ITGB2/FYN/OLFM4/ADAMTS18/YES1/CARD11/HAVCR2/CASP3/FMN1/PLXNB3/STX4/STX3	241209_allCorrresultsSkin_maleOnly_GOGSEA.csv	Male	Skin
143785	BP	GO:0060541	respiratory system development	142	-0.451957	-1.40306	0.013146	0.0877082	0.0723424	2011	tags=32%, list=18%, signal=27%	SOX9/GLI2/MYOCD/SRSF6/PTK7/WNT7B/MAN1A2/PTN/RARG/SFTPD/BAG6/NOG/EDA/WNT11/ALDH1A2/SKI/ZIC3/BMP4/LAMA5/CRISPLD2/SMAD2/RCN3/MMP14/TNC/DLG5/FSTL3/TAB1/GLI3/LTBP3/LOX/SP3/GLI1/PHEX/FLT4/SPARC/RSPO2/TGFB3/LOXL3/SRF/DLX5/ADAMTS2/RPGRIP1L/PKD1/SOX11/PDPN/ASCL1	241209_allCorrresultsSkin_maleOnly_GOGSEA.csv	Male	Skin
143786	BP	GO:0000725	recombinational repair	110	-0.477112	-1.43225	0.013215	0.088083	0.0726515	2796	tags=48%, list=25%, signal=36%	POLQ/RIF1/MCM2/ATM/MCM7/TERF2IP/WRN/GINS4/RAD52/ZNF365/MCM3/MCM6/MCM4/RAD21/PALB2/CDC45/NSMCE2/BRCA1/PARP1/NABP1/RMI1/MCM5/SWSAP1/TP53BP1/GEN1/SAMHD1/FANCB/RFWD3/XRCC2/SLX1B/RAD50/RAD51/MMS22L/SLX4/MORF4L1/BRCA2/FAN1/GINS2/RAD54B/HELQ/RMI2/MAD2L2/CHEK1/RAD51AP1/MCM9/TONSL/RAD54L/RECQL4/RBBP8/CDC7/AUNIP/MUS81/BLM	241209_allCorrresultsSkin_maleOnly_GOGSEA.csv	Male	Skin
143787	BP	GO:0099010	modification of postsynaptic structure	11	-0.801391	-1.55092	0.0132436	0.088085	0.0726531	642	tags=55%, list=6%, signal=51%	RHOA/MYH10/WASF3/TIAM1/STAU1/WASF1	241209_allCorrresultsSkin_maleOnly_GOGSEA.csv	Male	Skin
143788	BP	GO:0045824	negative regulation of innate immune response	35	0.575266	1.49135	0.0132595	0.088085	0.0726531	1909	tags=54%, list=17%, signal=45%	HLA-G/CLEC12B/TRIM21/SLAMF8/HLA-A/NR1H2/NLRC3/TYRO3/RPS19/TNFAIP3/PPARG/PARP14/DHX58/HAVCR2/MUL1/ARG1/ARRB2/GRN/DUSP10	241209_allCorrresultsSkin_maleOnly_GOGSEA.csv	Male	Skin
143789	BP	GO:0007589	body fluid secretion	47	0.539017	1.49214	0.0132667	0.088085	0.0726531	1898	tags=26%, list=17%, signal=21%	OXTR/P2RY2/XBP1/NEURL1/PRLR/VAMP8/DDR1/NR1H2/NCOA1/ZBTB7B/GPAT4/HIF1A	241209_allCorrresultsSkin_maleOnly_GOGSEA.csv	Male	Skin
143790	BP	GO:0030838	positive regulation of actin filament polymerization	66	0.492785	1.44456	0.0132667	0.088085	0.0726531	1693	tags=32%, list=15%, signal=27%	WAS/ARPC3/GMFG/ARPC1B/CCR7/HCK/BAIAP2/PTK2B/ARPC4/CTTN/ABI2/ACTR2/EVL/ACTR3/ICAM1/ARPC5/BRK1/FMN1/NCKAP1L/TRIM27/GSN	241209_allCorrresultsSkin_maleOnly_GOGSEA.csv	Male	Skin
143791	BP	GO:0010803	regulation of tumor necrosis factor-mediated signaling pathway	39	0.568947	1.52777	0.0132859	0.0881254	0.0726865	2196	tags=33%, list=20%, signal=27%	GPS2/SYK/RFFL/F2RL1/RBCK1/TNFAIP3/TNFRSF1A/CYLD/CLIP3/IKBKB/TAX1BP1/SPATA2/OTULIN	241209_allCorrresultsSkin_maleOnly_GOGSEA.csv	Male	Skin
143792	BP	GO:0044743	protein transmembrane import into intracellular organelle	29	0.621409	1.56042	0.0132986	0.0881254	0.0726865	2046	tags=31%, list=19%, signal=25%	ROMO1/TOMM7/PEX7/PEX1/PEX13/PEX2/TOMM20/TIMM21/LONP2	241209_allCorrresultsSkin_maleOnly_GOGSEA.csv	Male	Skin
143793	BP	GO:0000302	response to reactive oxygen species	161	0.393778	1.3057	0.0133424	0.0883303	0.0728555	1481	tags=26%, list=13%, signal=23%	ROMO1/EEF2/GPR37/APOE/CCR7/IL18RAP/NCF1/PTK2B/BTK/MAPK13/GPX1/HNRNPD/PRDX5/NFE2L2/TXNIP/CFLAR/RELA/CYP1B1/PXN/EGLN1/PARK7/MAP3K5/PAWR/RIPK3/CAPN2/HDAC6/SRC/MAPT/RPS3/PRKCD/SESN3/MYB/OSER1/ERN1/SESN1/TNFAIP3/CBX8/EGFR/PPP2CB/FYN/CASP3/PPARGC1B	241209_allCorrresultsSkin_maleOnly_GOGSEA.csv	Male	Skin
143794	BP	GO:0006940	regulation of smooth muscle contraction	38	0.561481	1.49962	0.0133808	0.0884992	0.0729948	492	tags=18%, list=4%, signal=18%	P2RX1/KCNMA1/OXTR/ITGA2/DOCK5/PTAFR/CTTN	241209_allCorrresultsSkin_maleOnly_GOGSEA.csv	Male	Skin
143795	BP	GO:0007250	activation of NF-kappaB-inducing kinase activity	13	0.753641	1.57997	0.0134052	0.088542	0.07303	1542	tags=38%, list=14%, signal=33%	TIRAP/COPS8/MALT1/CARD14/TLR3	241209_allCorrresultsSkin_maleOnly_GOGSEA.csv	Male	Skin
143796	BP	GO:0006875	cellular metal ion homeostasis	325	0.352338	1.25374	0.0134131	0.088542	0.07303	1639	tags=23%, list=15%, signal=21%	CCL3/P2RX1/PLCG2/CCDC47/KCNMA1/FPR2/OXTR/APOE/CCR7/PTPRC/CYSLTR1/BOK/PTGER4/PTK2B/ITPR2/GPR55/CXCR1/TPCN2/C5AR1/CAPN3/SNCA/LPAR6/SLC39A8/LPAR3/GLP1R/PTGER2/P2RY8/LYN/CACNB3/FLVCR1/GPR18/CCR1/ISCU/JAK2/F2RL1/RGN/ITGAV/PTPN6/MCOLN3/SLC10A7/P2RY6/P2RY4/NUBP1/TPT1/MCOLN2/FASLG/DDIT3/PTGFR/ATP1A3/CXCR3/SWAP70/GOT1/RYR3/CACNA1A/CAV2/ATF4/TRPV1/HAMP/CXCL9/SLC8B1/ITPR3/TMEM38B/FYN/GNA13/CCR4/P2RY1/ATP2A1/CD40/CALCA/CCR9/SLC24A3/NMU/LPAR2/CDH23/TRPV4/CXCR4	241209_allCorrresultsSkin_maleOnly_GOGSEA.csv	Male	Skin
143797	BP	GO:0140056	organelle localization by membrane tethering	147	-0.440663	-1.36876	0.013503	0.089045	0.0734449	2054	tags=31%, list=19%, signal=25%	HAUS3/PLK4/SCFD1/CDK5RAP2/CEP135/VPS45/CC2D2A/HAUS8/PSEN2/NPHP4/PRKACA/HAUS5/ESYT1/STX5/DCTN1/RAB12/CEP97/RAB15/CDK1/CEP89/RAB11A/PLK1/HAUS6/ALMS1/CEP131/BVES/PPFIA3/CTBP2/HAUS4/TUBA1A/STX12/NEDD1/NPHP1/IQCB1/DYNC1H1/AHI1/DYNC1I2/TCTN1/SYT1/HAUS7/RPGRIP1L/NINL/DCTN2/RAB3IP/TUBB	241209_allCorrresultsSkin_maleOnly_GOGSEA.csv	Male	Skin
143798	BP	GO:0035331	negative regulation of hippo signaling	11	-0.800855	-1.54988	0.0135153	0.089045	0.0734449	926	tags=36%, list=8%, signal=33%	DLG5/WWC3/CIT/LIMD1	241209_allCorrresultsSkin_maleOnly_GOGSEA.csv	Male	Skin
143799	CC	GO:0030665	clathrin-coated vesicle membrane	79	0.458388	1.37039	0.0135422	0.0890696	0.0734652	2066	tags=33%, list=19%, signal=27%	VAMP2/FCGR1A/APOE/AP1M2/CD3D/AP2A2/CD74/RASSF9/VAMP8/NECAP1/IL7R/HLA-DPB1/HLA-DPA1/EREG/AP1S1/SYT2/EGFR/TGFA/CD9/RAB3A/RAB35/HSPA8/HIP1R/AREG/AP1G1/AP1G2	241209_allCorrresultsSkin_maleOnly_GOGSEA.csv	Male	Skin
143800	BP	GO:0021511	spinal cord patterning	10	-0.806162	-1.51481	0.013553	0.0890696	0.0734652	2115	tags=80%, list=19%, signal=65%	CHRD/GLI2/DLL4/SMO/GLI3/INTU/GDF11/ASCL1	241209_allCorrresultsSkin_maleOnly_GOGSEA.csv	Male	Skin
143801	BP	GO:0050688	regulation of defense response to virus	38	0.561305	1.49915	0.013558	0.0890696	0.0734652	1691	tags=32%, list=15%, signal=27%	TSPAN6/PARP9/MAVS/TRAF3IP2/STAT1/RIOK3/TNFAIP3/DHX58/DTX3L/MUL1/ZC3H12A/SIN3A	241209_allCorrresultsSkin_maleOnly_GOGSEA.csv	Male	Skin
143802	BP	GO:2000377	regulation of reactive oxygen species metabolic process	132	0.415741	1.3381	0.0135796	0.0891259	0.0735117	1508	tags=28%, list=14%, signal=24%	HVCN1/FPR2/TMEM106A/ROMO1/ALOX5/CYBA/PTK2B/RAB27A/CRP/HSP90AB1/SYK/SNCA/ITGAM/NFE2L2/CFLAR/CYP1B1/CLU/JAK2/TSPO/F2RL1/RGN/PARK7/RIPK3/HDAC6/ARF4/MAPT/NOXA1/PDK3/PRKCD/GLA/EGFR/ABCD1/ICAM1/ITGB2/FYN/TUSC2/GADD45A	241209_allCorrresultsSkin_maleOnly_GOGSEA.csv	Male	Skin
143803	BP	GO:0003151	outflow tract morphogenesis	50	-0.54977	-1.45911	0.0137076	0.0898799	0.0741336	2165	tags=36%, list=20%, signal=29%	SMAD6/TGFBR2/HEYL/CLDN5/NOG/WNT11/PLXND1/BMP4/MEF2C/TGFBR3/ROBO2/TGFB2/NRP2/SEMA3C/ELN/SOX11/TBX2/DVL2	241209_allCorrresultsSkin_maleOnly_GOGSEA.csv	Male	Skin
143804	CC	GO:0150034	distal axon	193	-0.419645	-1.34547	0.0137532	0.0900927	0.0743091	1243	tags=20%, list=11%, signal=18%	ELAVL4/KATNB1/GRIK2/CCDC120/TANC1/FLRT3/C9orf72/ATCAY/FEZ1/APBB2/EXOC8/ITGA4/LRRTM1/PCDH9/CNGB1/NDEL1/DBN1/NEFL/SYT11/ROR1/GAP43/PTPRO/DNM2/DPYSL3/CDKL5/EXOC3/UTRN/ADCYAP1/TIAM1/PTCH1/RAC3/AP3D1/DISC1/AAK1/POLG/DCTN2/OPRD1/NDRG2/UNC5C	241209_allCorrresultsSkin_maleOnly_GOGSEA.csv	Male	Skin
143805	BP	GO:0045723	positive regulation of fatty acid biosynthetic process	17	0.705545	1.56313	0.013775	0.090149	0.0743556	2178	tags=47%, list=20%, signal=38%	APOC2/RGN/CD74/NR1H2/ABCD1/ANXA1/MID1IP1/IL1B	241209_allCorrresultsSkin_maleOnly_GOGSEA.csv	Male	Skin
143806	BP	GO:1903429	regulation of cell maturation	15	-0.748104	-1.58387	0.0138283	0.0904116	0.0745721	2578	tags=67%, list=23%, signal=51%	BCL11A/AURKA/BCL2/EDNRB/NPPC/KIF14/WEE2/NPR2/RAC3/MTOR	241209_allCorrresultsSkin_maleOnly_GOGSEA.csv	Male	Skin
143807	BP	GO:0043154	negative regulation of cysteine-type endopeptidase activity involved in apoptotic process	53	0.509475	1.43659	0.0138794	0.0905032	0.0746477	1018	tags=23%, list=9%, signal=21%	CD44/RPS6KA3/SNCA/GPX1/PLAUR/PRDX5/RFFL/ARL6IP1/PARK7/TNFSF14/LAMP3/SRC	241209_allCorrresultsSkin_maleOnly_GOGSEA.csv	Male	Skin
143808	BP	GO:0009913	epidermal cell differentiation	131	0.40897	1.30878	0.0138797	0.0905032	0.0746477	2088	tags=40%, list=19%, signal=33%	KDF1/IRF6/AQP3/STK4/KRT17/MYO7A/SLC44A4/JAG1/JUP/DSG2/ROCK1/TXNIP/SLC9A3R1/PKP4/BCL11B/ST14/DSC1/MCOLN3/CNFN/KLF7/NME2/PKP3/EREG/KAZN/PERP/ESRP1/ALOX15B/GRHL2/PPHLN1/HES1/VDR/ABCA12/JAG2/PRKCH/CASP3/TRIM16/SLC4A7/ZFP36L1/GRHL1/PRSS8/DSP/ACER1/TP63/LATS1/FA2H/PKP1/FOSL2/PIP5K1A/ADAM9/NOTCH1/ANXA1/EVPL/SGPP1	241209_allCorrresultsSkin_maleOnly_GOGSEA.csv	Male	Skin
143809	BP	GO:0016079	synaptic vesicle exocytosis	68	0.492478	1.44941	0.0139007	0.0905032	0.0746477	1802	tags=28%, list=16%, signal=24%	VAMP2/P2RX1/OTOF/SNCA/STXBP1/STX2/CADPS2/SNAP23/P2RY4/SYT12/SYT2/UNC13B/SYNJ1/P2RY1/STX4/STX3/RAB3A/STXBP5/STX11	241209_allCorrresultsSkin_maleOnly_GOGSEA.csv	Male	Skin
143810	BP	GO:0006890	retrograde vesicle-mediated transport, Golgi to endoplasmic reticulum	75	-0.497524	-1.42108	0.0139028	0.0905032	0.0746477	2840	tags=41%, list=26%, signal=31%	DNAJC28/PLPP3/TMED2/COG7/SURF4/ARF3/GBF1/USE1/SEC22B/SCFD1/KDELR2/ARCN1/ARFGAP1/KIF4A/TMED3/KIF1C/BNIP1/KIF11/KIF2C/KIF15/ARFGAP3/CENPE/KIF3B/UVRAG/COPZ2/SCYL1/NBAS/BICD2/RACGAP1/KIF23/RINT1	241209_allCorrresultsSkin_maleOnly_GOGSEA.csv	Male	Skin
143811	BP	GO:0055123	digestive system development	93	-0.486017	-1.42616	0.0139083	0.0905032	0.0746477	1736	tags=32%, list=16%, signal=27%	RB1/YIPF6/EDNRB/WNT11/ALDH1A2/ZIC3/FAT4/BMP4/IHH/ID2/SMAD2/CCNB1/TGFB2/IGF2/SMO/GLI3/SALL1/GLI1/SOX10/MEGF8/TGFB3/AHI1/EPHB3/DCHS1/PKD1/SOX11/TBX2/WDR19/ALX4/ASCL1	241209_allCorrresultsSkin_maleOnly_GOGSEA.csv	Male	Skin
143812	BP	GO:0045861	negative regulation of proteolysis	194	0.387894	1.30712	0.013929	0.0905236	0.0746645	1072	tags=19%, list=10%, signal=18%	PSMF1/CD44/PDCL3/CSNK2A2/RPS6KA3/HSP90AB1/SNCA/GPX1/CSTB/EIF3H/RPL23/ROCK1/PLAUR/RENBP/C4B/CST7/SERPINB1/CST3/PRDX5/RPL11/RFFL/RPS7/TRIM21/ARL6IP1/SPINT1/SERPINA10/PARK7/SPINT2/WFDC3/TNFSF14/LXN/LAMP3/AMBP/HDAC6/SRC/NR1H2/SIMC1	241209_allCorrresultsSkin_maleOnly_GOGSEA.csv	Male	Skin
143813	BP	GO:0007080	mitotic metaphase plate congression	43	-0.559036	-1.45013	0.0139379	0.0905236	0.0746645	2277	tags=42%, list=21%, signal=33%	KIFC1/EML4/CDC23/CHMP6/MIS12/HNRNPU/CDT1/KIF14/NUF2/KIF2C/NDC80/CENPE/RAB11A/SPDL1/CCNB1/PIBF1/CDCA8/DCTN2	241209_allCorrresultsSkin_maleOnly_GOGSEA.csv	Male	Skin
143814	BP	GO:0071459	protein localization to chromosome, centromeric region	22	-0.679099	-1.55089	0.0139931	0.0907962	0.0748894	1974	tags=73%, list=18%, signal=60%	ZW10/CHAMP1/AURKB/CENPT/MIS12/ZWILCH/RB1/CDT1/RCC2/CDK1/NDC80/SPDL1/TTK/CENPQ/BUB1B/MTBP	241209_allCorrresultsSkin_maleOnly_GOGSEA.csv	Male	Skin
143815	BP	GO:0071806	protein transmembrane transport	49	0.547206	1.52721	0.014033	0.0909622	0.0750263	2046	tags=35%, list=19%, signal=28%	ROMO1/ZFAND2B/SEC61G/CLU/C2CD5/TOMM7/PEX7/PEX1/PEX13/MCL1/PEX2/SEC63/HSPA8/TOMM20/TIMM21/ABCA1/LONP2	241209_allCorrresultsSkin_maleOnly_GOGSEA.csv	Male	Skin
143816	CC	GO:0030424	axon	412	-0.364363	-1.23935	0.0140452	0.0909622	0.0750263	1623	tags=21%, list=15%, signal=18%	CBARP/SEMA3A/MAP4/LLGL1/FEZ2/BLOC1S4/DCTN1/MYO9A/MTMR2/LRP8/TIAM2/CADM2/SEMA6A/RAB11A/NTNG2/ELAVL4/MYPN/KATNB1/KIF3B/GRIK2/NTRK3/CCDC120/TANC1/RAB27B/MBP/FLRT3/TPX2/C9orf72/ROBO2/KIF1B/ATCAY/FEZ1/APBB2/EXOC8/ITGA4/EPHB2/TENM3/COMT/LRRTM1/PCDH9/BAG2/TGFB2/CNGB1/NDEL1/KIF1A/DBN1/SPTBN1/NEFL/TNFRSF21/SYT11/KCNA4/AP3M2/NFASC/ROR1/GAP43/PTPRO/EVX1/NRP2/DNM2/NGF/DPYSL3/BCR/DYNC1H1/CDKL5/EXOC3/UTRN/ADCYAP1/TIAM1/PTCH1/RAC3/AP3D1/DISC1/RIN3/SYT1/AAK1/POLG/C1QL1/IQCJ-SCHIP1/DCTN2/OPRD1/SLC6A1/NDRG2/UNC5C/AP3S1/SARM1	241209_allCorrresultsSkin_maleOnly_GOGSEA.csv	Male	Skin
143817	BP	GO:0043523	regulation of neuron apoptotic process	137	0.403662	1.30908	0.0140691	0.090978	0.0750393	1953	tags=29%, list=18%, signal=24%	PTPRZ1/CCL3/APOE/BOK/PTK2B/EGLN2/AKT1S1/C5AR1/GATA3/HSP90AB1/KRAS/ITGAM/STXBP1/VSTM2L/JAK2/EPHA7/CEBPB/PARK7/EGLN3/FASLG/DDIT3/PPT1/GCLM/MYB/MAG/TYRO3/LGMN/ATF4/CLCF1/FYN/CASP3/MAP2K4/TRIM2/MCL1/CDC34/CDC42/ARRB2/HIF1A/GRN/G6PD	241209_allCorrresultsSkin_maleOnly_GOGSEA.csv	Male	Skin
143818	BP	GO:0060070	canonical Wnt signaling pathway	271	-0.391578	-1.28817	0.0140742	0.090978	0.0750393	1880	tags=21%, list=17%, signal=18%	LGR6/SULF2/PTK7/WNT7B/RARG/ILK/NOG/DAAM2/NPHP4/EDA/LATS2/TMEM198/TBX18/PSMD8/WNT11/CDH2/LZTS2/MAD2L2/DKK3/SNAI2/FRZB/PSMD4/MCC/PRICKLE1/FZD4/GPRC5B/KLF4/WNT10A/GLI3/TCF7/DKK2/ADGRA2/INVS/GLI1/STK3/RECK/PTPRO/SOX10/NOTUM/RSPO2/BICC1/PTPRU/GPC5/BAMBI/DLX5/CTHRC1/SEMA5A/DISC1/GREM1/COL1A1/NKD1/LYPD6/RBMS3/LRP5/DIXDC1/LIMD1/DVL2	241209_allCorrresultsSkin_maleOnly_GOGSEA.csv	Male	Skin
143819	BP	GO:0002792	negative regulation of peptide secretion	44	0.519776	1.41634	0.0141233	0.0912093	0.0752301	2178	tags=41%, list=20%, signal=33%	RAB11FIP3/APOE/FAM3D/RAB11FIP1/CD74/KLF7/RHBDF2/RSAD2/RAB11FIP5/SREBF1/REST/CARTPT/SYTL4/PSMD9/PFKL/IRS1/ANXA1/IL1B	241209_allCorrresultsSkin_maleOnly_GOGSEA.csv	Male	Skin
143820	BP	GO:0050807	regulation of synapse organization	128	-0.456122	-1.39513	0.014254	0.0918842	0.0757868	1491	tags=32%, list=13%, signal=28%	HOMER1/DGKB/PTPRS/PTN/GPC6/DCTN1/AMIGO3/CDH2/LRP8/RHOA/ANAPC2/NLGN3/NTNG2/SRPX2/MEF2C/FLRT3/AGRN/LRRN1/ROBO2/DLG5/EPHB2/LRRTM1/ABL1/TUBA1A/KIF1A/DBN1/CDC20/SPARC/NRP2/NFATC4/SLIT1/CDKL5/TIAM1/EPHB3/ASIC2/DISC1/CBLN2/CAMK2B/MUSK/TUBB/PTPRD	241209_allCorrresultsSkin_maleOnly_GOGSEA.csv	Male	Skin
143821	BP	GO:0003203	endocardial cushion morphogenesis	22	-0.675611	-1.54293	0.0142547	0.0918842	0.0757868	2403	tags=64%, list=22%, signal=50%	BMP7/BMP2/TGFBR2/HEYL/SOX9/ACVR1/NOG/SNAI2/MSX1/ROBO2/TGFB2/HEY1/DCHS1/TBX2	241209_allCorrresultsSkin_maleOnly_GOGSEA.csv	Male	Skin
143822	BP	GO:1902186	regulation of viral release from host cell	24	0.647745	1.55668	0.0144098	0.0927972	0.0765398	2641	tags=50%, list=24%, signal=38%	TRIM13/TRIM21/CAV2/CHMP2A/VPS4B/CHMP3/TRIM8/CHMP4C/TRIM25/TRIM35/VPS37B/CHMP4B	241209_allCorrresultsSkin_maleOnly_GOGSEA.csv	Male	Skin
143823	BP	GO:0031098	stress-activated protein kinase signaling cascade	202	0.384001	1.29335	0.0144481	0.092956	0.0766708	1717	tags=25%, list=16%, signal=22%	CCR7/NCF1/CARD9/TIRAP/PTGER4/STK4/PTK2B/GPS2/MAPK13/SYK/SPI1/NOD2/NOD1/UBA52/RAPGEF1/LYN/F2RL1/UBB/MAP3K5/MINK1/MARVELD3/EIF2AK2/RELL1/MAP3K8/RPS27A/AMBP/MAP4K5/TAB3/ERN1/RASGRP1/GADD45B/EGFR/DAB2IP/TAOK3/GADD45G/MAP4K2/GADD45A/CYLD/ZFP36L1/MUL1/CCM2/TLR3/SH3RF2/MAP2K4/CCDC88C/TNIP2/MLKL/ZC3H12A/IKBKB/MAPK3/TNFRSF19	241209_allCorrresultsSkin_maleOnly_GOGSEA.csv	Male	Skin
143824	BP	GO:0035115	embryonic forelimb morphogenesis	22	-0.674235	-1.53979	0.0145162	0.093167	0.0768448	1522	tags=36%, list=14%, signal=31%	ALDH1A2/CRABP2/MSX1/RECK/RSPO2/OSR2/RPGRIP1L/ALX4	241209_allCorrresultsSkin_maleOnly_GOGSEA.csv	Male	Skin
143825	BP	GO:0030203	glycosaminoglycan metabolic process	122	-0.45162	-1.37041	0.0145286	0.093167	0.0768448	1779	tags=32%, list=16%, signal=27%	GPC6/HMMR/ST3GAL4/SPAM1/HYAL2/HS3ST3B1/CHST14/OGN/SPOCK3/CLN6/XYLT2/PDGFB/CHST11/HSPG2/HGF/CHST2/SDC3/CSPG4/HYAL1/B4GALT7/AGRN/AKT1/AP2A1/DCN/CHPF2/PRELP/ST3GAL2/FMOD/LUM/BCAN/BGN/UST/CHPF/CHST12/GPC5/HYAL4/B3GAT1/SDC2/PXYLP1	241209_allCorrresultsSkin_maleOnly_GOGSEA.csv	Male	Skin
143826	BP	GO:0060026	convergent extension	12	-0.787798	-1.56923	0.0145342	0.093167	0.0768448	1847	tags=42%, list=17%, signal=35%	PTK7/WNT11/FRZB/NKD1/DVL2	241209_allCorrresultsSkin_maleOnly_GOGSEA.csv	Male	Skin
143827	BP	GO:0003179	heart valve morphogenesis	41	-0.585251	-1.49701	0.0145488	0.093167	0.0768448	2165	tags=59%, list=20%, signal=47%	SMAD6/TGFBR2/HEYL/SOX9/SOX4/ROCK2/RB1/ACVR1/EMILIN1/DLL4/BMP4/TIE1/MEF2C/SNAI2/ROBO2/NFATC1/TGFB2/HEY1/SLIT3/ELN/MTOR/DCHS1/SCX/ADAMTS9	241209_allCorrresultsSkin_maleOnly_GOGSEA.csv	Male	Skin
143828	BP	GO:0031076	embryonic camera-type eye development	24	-0.657462	-1.52612	0.0145488	0.093167	0.0768448	1739	tags=33%, list=16%, signal=28%	RARG/ALDH1A2/IFT140/IHH/SP3/SOX11/TBX2/WDR19	241209_allCorrresultsSkin_maleOnly_GOGSEA.csv	Male	Skin
143829	MF	GO:0005509	calcium ion binding	374	-0.367023	-1.23837	0.0145985	0.0933144	0.0769664	1914	tags=25%, list=17%, signal=21%	NID1/UMOD/SULF2/SLC25A25/CRELD2/DGKB/FBLN7/MAN1A2/HPCAL1/CDH18/SLC25A12/RCN1/HSPA5/DLL4/CALR/CRELD1/ESYT1/PPP2R3A/FAT4/CDH2/CDH13/LRP8/RASGRP3/IHH/SPOCK3/SULF1/CALU/BMP1/HSPG2/PGS1/EHD2/FKBP7/NELL2/GUCA1A/EHD3/RCN3/AGRN/FBLN5/TPM4/ASPH/LTBP1/FKBP10/EPDR1/SCUBE3/PCDH9/BGLAP/CDH6/FKBP14/SCUBE1/NID2/PCDHGA5/RHOT1/LTBP3/RCVRN/NAALADL1/SYT11/S100A16/DYSF/SLIT3/MELK/PLCG1/SPARC/CGREF1/MEGF8/CDH4/ADGRV1/THBS2/SLIT1/CD248/THBS3/VWA2/PCDH12/PCDH18/LOXL2/EGFL7/CDH11/SYT1/DCHS1/PRRG1/FSTL1/PLCD4/NINL/SVEP1/FBN2/NKD1/STAB1/GCH1/LTBP2/PCDHGC5/ASPN/MEGF6/PAMR1/SCUBE2	241209_allCorrresultsSkin_maleOnly_GOGSEA.csv	Male	Skin
143830	BP	GO:0033059	cellular pigmentation	48	-0.577231	-1.52062	0.0145991	0.0933144	0.0769664	1296	tags=29%, list=12%, signal=26%	BLOC1S4/RAB11A/RAB27B/RAB32/BBS5/TYRP1/GPR143/HPS1/AP3D1/BBS4/DCTN2/RAB38/PMEL/BBS2	241209_allCorrresultsSkin_maleOnly_GOGSEA.csv	Male	Skin
143831	BP	GO:0001676	long-chain fatty acid metabolic process	65	0.486241	1.4126	0.014762	0.0942675	0.0777525	1327	tags=26%, list=12%, signal=23%	ALOX5/LTC4S/CYP3A4/GPX1/ALOXE3/LTA4H/AIG1/CYP1B1/HPGD/CYP1A1/DAGLB/CBR1/CYP2J2/ALOX15B/HACL1/PLA2G4A/ABCD1	241209_allCorrresultsSkin_maleOnly_GOGSEA.csv	Male	Skin
143832	BP	GO:0002064	epithelial cell development	155	0.402516	1.31975	0.0147853	0.0943284	0.0778028	1902	tags=32%, list=17%, signal=27%	KDF1/CLDN3/SPDEF/TJP2/PDE2A/MYO7A/JAG1/CLDN1/GPX1/ROCK1/F11R/RAPGEF1/SLC9A3R1/BCL11B/ST14/F2RL1/FOXA1/S1PR2/SPINT2/ABI2/RARB/FASN/CDK6/MARVELD2/PROX1/SRC/GRHL2/KLF5/ATF4/B4GALT1/TNFRSF1A/MYADM/ICAM1/SLC4A7/CCM2/CCDC88C/CXCR4/IKBKB/TP63/FLNA/SOX8/IL6ST/RAB25/ARHGEF26/TJP3/MYO1E/GPAT4/HIF1A/FOSL2	241209_allCorrresultsSkin_maleOnly_GOGSEA.csv	Male	Skin
143833	BP	GO:0043903	regulation of biological process involved in symbiotic interaction	129	0.410351	1.31309	0.0148259	0.0944996	0.0779439	2412	tags=33%, list=22%, signal=26%	POLR2D/TRIM13/MAVS/PARP10/TMPRSS4/F2RL1/TRIM21/ITGAV/CD74/STAT1/TRIM68/EIF2AK2/RSAD2/LAMP3/PROX1/TYRO3/CAV2/CLEC4G/CHMP2A/IFITM3/NELFA/CXCR4/VPS4B/TRIM27/GSN/HMGA2/PKN2/CHMP3/ARG1/TRIM8/POLR2J/NOTCH1/CHMP4C/TRIM25/PABPC1/TRIM35/ILF3/ADAR/CIITA/VAPB/VPS37B/SRPK1	241209_allCorrresultsSkin_maleOnly_GOGSEA.csv	Male	Skin
143834	CC	GO:0005839	proteasome core complex	17	0.701588	1.55436	0.0149728	0.095347	0.0786429	1395	tags=24%, list=13%, signal=21%	PSMF1/PSMB9/PSMB6/PSMB8	241209_allCorrresultsSkin_maleOnly_GOGSEA.csv	Male	Skin
143835	CC	GO:0030894	replisome	22	-0.673278	-1.5376	0.0150393	0.0956818	0.078919	3271	tags=68%, list=30%, signal=48%	PRIM1/RPA1/PRIM2/PRPF19/POLD1/RPA3/PCNA/MCM3/POLA2/POLD2/POLA1/POLD3/DONSON/TONSL/SMARCAL1	241209_allCorrresultsSkin_maleOnly_GOGSEA.csv	Male	Skin
143836	BP	GO:0014706	striated muscle tissue development	229	-0.39702	-1.29254	0.015093	0.0959342	0.0791272	2161	tags=28%, list=20%, signal=23%	TGFBR2/CACYBP/BCL9/BCL2/HEYL/PIN1/RBM24/RPS6KB1/MYOCD/HNRNPU/HOMER1/RB1/SMAD1/ACVR1/NOG/EGR2/DLL4/CALR/TBX18/NR2F2/ALDH1A2/PGM5/SKI/BMP4/PRKAR1A/CENPF/S1PR1/MEF2C/RUNX1/HOXD10/GJC1/TGFBR3/CFL2/BVES/DCN/LRRC10/FHOD3/CCNB1/CYP26B1/TGFB2/IGF2/GJA1/SMO/LOX/SGCG/MEGF10/GLI1/POPDC3/KDM6B/SRF/MSTN/SEMA3C/MEOX2/GREM1/ELN/MTOR/SORBS2/SGCD/COL11A1/SCX/SOX11/TBX2/FHL2/ADAMTS9	241209_allCorrresultsSkin_maleOnly_GOGSEA.csv	Male	Skin
143837	BP	GO:0052126	movement in host environment	122	0.422576	1.35117	0.0152211	0.0965977	0.0796745	1693	tags=28%, list=15%, signal=24%	HYAL3/SELPLG/ITGA2/CLEC4M/CTNND1/TPCN2/TRIM13/CLDN1/F11R/TMPRSS4/TRIM21/ITGAV/CD74/ITGB6/VAMP8/MOG/SIGLEC1/TRIM68/SRC/CDH1/TYRO3/PVR/CAV2/CLEC4G/CHMP2A/IFITM3/EGFR/ICAM1/LAMP1/CXCR4/VPS4B/CXADR/TRIM27/GSN	241209_allCorrresultsSkin_maleOnly_GOGSEA.csv	Male	Skin
143838	MF	GO:0019213	deacetylase activity	31	0.599722	1.52753	0.0152256	0.0965977	0.0796745	1008	tags=19%, list=9%, signal=18%	NDST4/HDAC9/HDAC10/AADAC/HDAC11/HDAC6	241209_allCorrresultsSkin_maleOnly_GOGSEA.csv	Male	Skin
143839	BP	GO:0034248	regulation of cellular amide metabolic process	332	0.344713	1.23096	0.0153391	0.0972282	0.0801945	2105	tags=22%, list=19%, signal=18%	POLR2D/YBX2/CIRBP/C8orf88/EEF2/ITGA2/APOE/PTK2B/KRT17/RPL13A/RPL30/RPS6KA3/PLEKHN1/PTAFR/MKNK2/HNRNPD/NOD2/EIF3H/ROCK1/EIF3K/RPS4X/RPL26/NFE2L2/RMND1/RELA/HSPB1/CLU/EIF3D/NEURL1/RPL22/ZC3H12D/EIF2AK2/EIF2S1/RPS14/EIF4EBP2/ZFP36L2/RPS6KB2/DAPK1/KHDRBS1/PDK3/RPS3/PRKCD/ATF4/UPF1/TNFRSF1A/GRB7/RPS9/RPL10/CASP3/ZFP36L1/EIF1B/ZC3H12A/TOB1/MAPK3/RPL5/EFNA1/PDK2/TRIM71/NGDN/LARP4/CAPRIN1/AGO4/STAT3/XRN1/MOV10/EIF2AK3/EIF3B/CAPRIN2/LARP6/EIF4A2/BCL3/SECISBP2L	241209_allCorrresultsSkin_maleOnly_GOGSEA.csv	Male	Skin
143840	BP	GO:0021517	ventral spinal cord development	28	-0.648752	-1.55741	0.0153742	0.0973519	0.0802966	2034	tags=46%, list=18%, signal=38%	ZC4H2/GLI2/SOX4/DLL4/CLN8/DCTN1/LRP8/HOXD10/SCYL1/GLI3/PTCH1/TCTN1/ASCL1	241209_allCorrresultsSkin_maleOnly_GOGSEA.csv	Male	Skin
143841	MF	GO:0004672	protein kinase activity	425	0.32951	1.19205	0.0153871	0.0973519	0.0802966	1437	tags=18%, list=13%, signal=16%	OBSCN/CCL3/CAMKK1/GRK6/PRKAA2/DAPK2/EPHA3/ACVR1B/NUAK2/ITK/MAP3K15/HCK/LRRK1/RIPK4/SLA/PDIK1L/STK4/PTK2B/CSNK2A2/DCLK3/BTK/MAPK13/RPS6KA3/ZAP70/SYK/MKNK2/ROCK1/MAPK12/PRKCQ/CSNK1D/TYK2/LYN/JAK2/NEK5/ACVR2A/EPHA7/MST1R/PRKD3/TEC/TEC/KSR1/ALPK1/MAP3K5/MINK1/STK38L/NME2/CDK6/EIF2AK2/MAP3K8/RIPK3/IKBKE/DDR1/MAP3K14/SRC/MAP4K5/RPS6KB2/PRKCA/EPHA8/DAPK1/PDK3/CDKL1/PRKCD/ERN1/TYRO3/RIOK3/CLK4/ITPKA/SQSTM1/ANKK1/MYLK/EPHB4/EGFR/PRKCH/FYN/TAOK3/YES1/TLK1	241209_allCorrresultsSkin_maleOnly_GOGSEA.csv	Male	Skin
143842	BP	GO:0050772	positive regulation of axonogenesis	68	-0.516477	-1.44839	0.0154196	0.0974677	0.080392	1449	tags=34%, list=13%, signal=30%	PLXND1/RHOA/ANAPC2/PLXNB1/CRABP2/TIAM2/RAB11A/ROBO2/METRN/NDEL1/DBN1/NEFL/PLXNA1/MEGF8/NGF/CDH4/SRF/CDKL5/TIAM1/SEMA5A/DISC1/PLXNA2/PLXNA3	241209_allCorrresultsSkin_maleOnly_GOGSEA.csv	Male	Skin
143843	BP	GO:0048839	inner ear development	118	-0.447318	-1.35175	0.0154725	0.097712	0.0805935	1233	tags=23%, list=11%, signal=21%	LIN7A/TSKU/FRZB/TRIP11/CCNA2/EPHB2/TGFB2/GLI3/ROR1/SPARC/TGFB3/PRRX1/KCNQ4/ADGRV1/CYTL1/AHI1/DLX5/HES5/CTHRC1/BMPER/MPV17/DCHS1/SOBP/COL11A1/RPGRIP1L/COL2A1/DVL2	241209_allCorrresultsSkin_maleOnly_GOGSEA.csv	Male	Skin
143844	MF	GO:0019957	C-C chemokine binding	11	0.785358	1.58361	0.0154938	0.0977567	0.0806304	1639	tags=64%, list=15%, signal=54%	CCR7/CXCR1/CCR1/CXCR3/CCR4/CCR9/CXCR4	241209_allCorrresultsSkin_maleOnly_GOGSEA.csv	Male	Skin
143845	MF	GO:0008381	mechanosensitive ion channel activity	10	0.796942	1.58421	0.0155338	0.0979185	0.0807639	1703	tags=40%, list=15%, signal=34%	TMC6/TMC7/TRPV4/TMC3	241209_allCorrresultsSkin_maleOnly_GOGSEA.csv	Male	Skin
143846	BP	GO:0071679	commissural neuron axon guidance	11	-0.795027	-1.5386	0.015698	0.0988487	0.0815311	846	tags=36%, list=8%, signal=34%	EPHB2/SMO/NCAM1/PTCH1	241209_allCorrresultsSkin_maleOnly_GOGSEA.csv	Male	Skin
143847	BP	GO:0030216	keratinocyte differentiation	93	0.444742	1.36359	0.0157143	0.0988487	0.0815311	2088	tags=46%, list=19%, signal=38%	KDF1/IRF6/AQP3/STK4/KRT17/JAG1/JUP/DSG2/ROCK1/TXNIP/PKP4/BCL11B/ST14/DSC1/CNFN/NME2/PKP3/EREG/KAZN/PERP/ALOX15B/GRHL2/PPHLN1/VDR/ABCA12/PRKCH/CASP3/TRIM16/ZFP36L1/GRHL1/PRSS8/DSP/ACER1/TP63/LATS1/PKP1/FOSL2/PIP5K1A/ADAM9/NOTCH1/ANXA1/EVPL/SGPP1	241209_allCorrresultsSkin_maleOnly_GOGSEA.csv	Male	Skin
143848	MF	GO:0070851	growth factor receptor binding	90	0.441935	1.34096	0.0157246	0.0988487	0.0815311	1950	tags=29%, list=18%, signal=24%	IL1R1/PDCL3/GATA3/ERAP1/LYN/TLR5/SLC9A3R1/JAK2/IL6R/CD2AP/PDGFA/ARF4/SRC/EREG/ERN1/CCDC88A/DAB2IP/FYN/TGFA/VAV3/FAM83B/IL6ST/ECM1/FGF7/AREG/NPTN	241209_allCorrresultsSkin_maleOnly_GOGSEA.csv	Male	Skin
143849	BP	GO:0050730	regulation of peptidyl-tyrosine phosphorylation	167	0.395511	1.31014	0.0157863	0.0990578	0.0817036	1523	tags=26%, list=14%, signal=22%	NRG1/FCGR1A/CD44/SAMSN1/CD3E/PDCL3/LRRK1/NCF1/PTPRC/PTK2B/SEMA4D/SYK/PARP9/NOD2/LYN/JAK2/NEURL1/EPHA7/GPRC5A/PTPN6/TEC/TEC/MVP/CD74/IL6R/CD300A/PDGFA/RAP2B/SRC/EREG/PRKCD/HES1/EGFR/PARP14/CCK/TNFRSF1A/ICAM1/CLCF1/ITGB2/FYN/CD40/TGFA/IL34	241209_allCorrresultsSkin_maleOnly_GOGSEA.csv	Male	Skin
143850	BP	GO:0030225	macrophage differentiation	30	0.620725	1.57434	0.0157868	0.0990578	0.0817036	408	tags=20%, list=4%, signal=19%	CEBPE/C1QC/GAB3/CEBPA/SPI1/NRROS	241209_allCorrresultsSkin_maleOnly_GOGSEA.csv	Male	Skin
143851	BP	GO:1903209	positive regulation of oxidative stress-induced cell death	11	0.785001	1.58289	0.0158217	0.0991094	0.0817461	2173	tags=64%, list=20%, signal=51%	PARK7/PAWR/HDAC6/REST/MCL1/SFPQ/TLR6	241209_allCorrresultsSkin_maleOnly_GOGSEA.csv	Male	Skin
143852	BP	GO:0061036	positive regulation of cartilage development	22	-0.668197	-1.526	0.0158239	0.0991094	0.0817461	2011	tags=41%, list=18%, signal=34%	BMP2/SOX9/SMAD1/BMP4/BMP1/GLI3/LOXL2/SOX5/SCX	241209_allCorrresultsSkin_maleOnly_GOGSEA.csv	Male	Skin
143853	MF	GO:0019905	syntaxin binding	57	0.498278	1.41507	0.0158471	0.0991637	0.081791	1706	tags=32%, list=15%, signal=27%	VAMP2/VAMP1/STXBP1/STXBP2/SNAP23/VAMP8/SYT12/TXLNA/STXBP3/TXLNB/DAPK1/STX7/CACNA1A/SYT2/UNC13B/NAPG/STXBP5/STXBP4	241209_allCorrresultsSkin_maleOnly_GOGSEA.csv	Male	Skin
143854	BP	GO:0071318	cellular response to ATP	13	0.746284	1.56455	0.015903	0.0994227	0.0820046	1634	tags=54%, list=15%, signal=46%	P2RY2/P2RY4/RYR3/TRPV1/P2RY1/P2RY11/P2RY12	241209_allCorrresultsSkin_maleOnly_GOGSEA.csv	Male	Skin
143855	MF	GO:0048407	platelet-derived growth factor binding	10	-0.800908	-1.50494	0.0159488	0.0996183	0.0821659	1365	tags=70%, list=12%, signal=61%	COL6A1/PDGFB/COL4A1/COL1A1/COL1A2/COL2A1/COL5A1	241209_allCorrresultsSkin_maleOnly_GOGSEA.csv	Male	Skin
143856	BP	GO:0050848	regulation of calcium-mediated signaling	41	0.546829	1.47613	0.0160011	0.0998538	0.0823602	1058	tags=29%, list=10%, signal=27%	CCL3/PLEK/CD3E/CD22/PTK2B/ZAP70/SYK/RGN/SLA2/CHP1/TMEM100/MAPT	241209_allCorrresultsSkin_maleOnly_GOGSEA.csv	Male	Skin
143857	BP	GO:0032147	activation of protein kinase activity	241	0.355528	1.23314	0.0160482	0.100057	0.0825274	1639	tags=26%, list=15%, signal=22%	NRG1/TP73/MAP3K15/PTPRC/TIRAP/STK4/PTK2B/C5AR1/SYK/NOD2/NOD1/UBA52/LPAR3/COPS8/RAPGEF1/JAK2/GPRC5A/GPRC5C/UBB/MALT1/CD74/RPLP1/KSR1/S1PR2/PRLR/PARK7/IL6R/MAP3K5/MINK1/EIF2AK2/MAP3K8/CD300A/RIPK3/PRR5/RPS27A/MAP3K14/CARD14/SRC/MAP4K5/CAB39/TAB3/PRKCD/ERN1/CCDC88A/GADD45B/EGFR/DAB2IP/CARTPT/TAOK3/PRKAR2B/GADD45G/MAP4K2/CALCA/MARK2/GADD45A/TGFA/MUL1/TLR3/NCKAP1L/MAP2K4/MLKL/CXCR4	241209_allCorrresultsSkin_maleOnly_GOGSEA.csv	Male	Skin
143858	BP	GO:2000181	negative regulation of blood vessel morphogenesis	72	-0.504458	-1.43056	0.0161097	0.10031	0.0827361	2117	tags=42%, list=19%, signal=34%	SERPINF1/ISM1/ADGRB3/THBS1/ROCK2/EPHA2/CLDN5/PTN/EMILIN1/PTPRM/SEMA6A/TIE1/SULF1/HSPG2/TNMD/DCN/ANGPT2/AGO1/CREB3L1/SLC12A2/KLF4/RGCC/TGFB2/SERPINE1/SPARC/THBS2/SEMA3E/COL4A2/STAB1/ADAMTS9	241209_allCorrresultsSkin_maleOnly_GOGSEA.csv	Male	Skin
143859	BP	GO:0050792	regulation of viral process	120	0.414925	1.32197	0.0161181	0.10031	0.0827361	2412	tags=32%, list=22%, signal=26%	POLR2D/TRIM13/MAVS/PARP10/TMPRSS4/TRIM21/CD74/STAT1/TRIM68/EIF2AK2/RSAD2/LAMP3/PROX1/TYRO3/CAV2/CLEC4G/CHMP2A/IFITM3/NELFA/CXCR4/VPS4B/TRIM27/GSN/HMGA2/PKN2/CHMP3/TRIM8/POLR2J/NOTCH1/CHMP4C/TRIM25/PABPC1/TRIM35/ILF3/ADAR/CIITA/VAPB/VPS37B/SRPK1	241209_allCorrresultsSkin_maleOnly_GOGSEA.csv	Male	Skin
143860	BP	GO:1901185	negative regulation of ERBB signaling pathway	45	0.545063	1.48981	0.0162164	0.10074	0.0830913	1936	tags=33%, list=18%, signal=28%	PTPN18/GPRC5A/MVP/EPS15L1/SNX5/PTPN12/EREG/LGMN/PTPN3/EGFR/DAB2IP/TGFA/RNF115/CDC42/AREG	241209_allCorrresultsSkin_maleOnly_GOGSEA.csv	Male	Skin
143861	BP	GO:1902600	proton transmembrane transport	83	0.455211	1.36445	0.0162184	0.10074	0.0830913	1833	tags=28%, list=17%, signal=23%	HVCN1/TMSB4X/SLC25A3/TESC/NDUFS7/SLC9A9/SLC9A3R1/NDUFA4/PM20D1/COX7A2L/PARK7/CHP1/COX6B1/ATP1A3/ATP6V1F/ATP6V1D/COX7C/ATP2A1/COX8A/COX6C/COX6A1/SLC9A8/ATP6AP1	241209_allCorrresultsSkin_maleOnly_GOGSEA.csv	Male	Skin
143862	BP	GO:0000413	protein peptidyl-prolyl isomerization	29	-0.63874	-1.54797	0.0162395	0.10074	0.0830913	2106	tags=31%, list=19%, signal=25%	PIN1/FKBP9/FKBP1B/AIP/FKBP7/FKBP2/FKBP10/FKBP14/PPIC	241209_allCorrresultsSkin_maleOnly_GOGSEA.csv	Male	Skin
143863	BP	GO:0045010	actin nucleation	37	0.566304	1.50274	0.0162551	0.10074	0.0830913	1934	tags=43%, list=18%, signal=36%	WAS/ARPC3/GMFG/ARPC1B/ARPC4/ABI2/ACTR2/EVL/ACTR3/ARPC5/BRK1/FMN1/TRIM27/GSN/WASL/HIP1R	241209_allCorrresultsSkin_maleOnly_GOGSEA.csv	Male	Skin
143864	BP	GO:0055080	cation homeostasis	420	0.333553	1.20556	0.0162667	0.10074	0.0830913	1903	tags=25%, list=17%, signal=22%	CCL3/HVCN1/P2RX1/PLCG2/CCDC47/KCNMA1/FPR2/OXTR/APOE/CCR7/PTPRC/CYSLTR1/BOK/PTGER4/PTK2B/ITPR2/GPR55/CXCR1/TPCN2/C5AR1/CAPN3/SNCA/LPAR6/SLC39A8/LPAR3/GLP1R/PTGER2/P2RY8/SLC9A9/LYN/CACNB3/FLVCR1/GPR18/CCR1/ISCU/JAK2/F2RL1/RGN/ITGAV/PTPN6/SLAMF8/MCOLN3/EPAS1/SLC10A7/TMEM9/P2RY6/P2RY4/NUBP1/TPT1/SLC12A8/CHP1/MCOLN2/FASLG/SNX5/DDIT3/RHCG/PPT1/PTGFR/ATP1A3/ATP6V1F/CXCR3/ATP6V1D/SWAP70/GOT1/RYR3/CACNA1A/B2M/CAV2/ATF4/TRPV1/HAMP/CXCL9/SLC8B1/EGFR/ITPR3/TMEM38B/FYN/GNA13/CCR4/P2RY1/ATP2A1/CD40/CALCA/SLC4A7/SLC26A6/CCR9/SLC24A3/NMU/LPAR2/CDH23/TRPV4/CXCR4/MAPK3/STEAP4/PDK2/SLC25A28/CA2/NDFIP1/STIM1/SLC9A8/KNG1/ATP6AP1/SLC6A9/CLIC2/HIF1A/GRN	241209_allCorrresultsSkin_maleOnly_GOGSEA.csv	Male	Skin
143865	BP	GO:0002437	inflammatory response to antigenic stimulus	32	0.613257	1.57476	0.016311	0.10074	0.0830913	1381	tags=38%, list=13%, signal=33%	ZP3/CCR7/CYSLTR1/BTK/GATA3/GPX1/NOD2/PARK7/FUT7/IL5RA/ICAM1/C3	241209_allCorrresultsSkin_maleOnly_GOGSEA.csv	Male	Skin
143866	BP	GO:0002507	tolerance induction	11	0.783795	1.58046	0.0163136	0.10074	0.0830913	1464	tags=55%, list=13%, signal=47%	CD3E/HLA-G/LYN/TNFAIP3/CCR4/HAVCR2	241209_allCorrresultsSkin_maleOnly_GOGSEA.csv	Male	Skin
143867	BP	GO:1901343	negative regulation of vasculature development	73	-0.508851	-1.44613	0.0163322	0.10074	0.0830913	2117	tags=42%, list=19%, signal=35%	SERPINF1/ISM1/ADGRB3/THBS1/ROCK2/EPHA2/CLDN5/PTN/EMILIN1/ANGPTL7/PTPRM/SEMA6A/TIE1/SULF1/HSPG2/TNMD/DCN/ANGPT2/AGO1/CREB3L1/SLC12A2/KLF4/RGCC/TGFB2/SERPINE1/SPARC/THBS2/SEMA3E/COL4A2/STAB1/ADAMTS9	241209_allCorrresultsSkin_maleOnly_GOGSEA.csv	Male	Skin
143868	BP	GO:0090207	regulation of triglyceride metabolic process	27	0.636315	1.57018	0.0163331	0.10074	0.0830913	1381	tags=41%, list=13%, signal=36%	MBOAT7/APOE/APOC2/CNEP1R1/DAGLB/RGN/AADAC/ABHD5/NR1H2/SREBF1/C3	241209_allCorrresultsSkin_maleOnly_GOGSEA.csv	Male	Skin
143869	MF	GO:0001637	G protein-coupled chemoattractant receptor activity	14	0.753074	1.5925	0.0163624	0.10074	0.0830913	1639	tags=50%, list=15%, signal=43%	CCR7/CXCR1/CCR1/CXCR3/CCR4/CCR9/CXCR4	241209_allCorrresultsSkin_maleOnly_GOGSEA.csv	Male	Skin
143870	MF	GO:0004950	chemokine receptor activity	14	0.753074	1.5925	0.0163624	0.10074	0.0830913	1639	tags=50%, list=15%, signal=43%	CCR7/CXCR1/CCR1/CXCR3/CCR4/CCR9/CXCR4	241209_allCorrresultsSkin_maleOnly_GOGSEA.csv	Male	Skin
143871	MF	GO:0005504	fatty acid binding	15	0.737386	1.56647	0.0163793	0.10074	0.0830913	1507	tags=40%, list=14%, signal=35%	ALOX5AP/ADH5/FABP3/NME2/PPARG/STX3	241209_allCorrresultsSkin_maleOnly_GOGSEA.csv	Male	Skin
143872	BP	GO:0051048	negative regulation of secretion	88	0.452465	1.37176	0.016387	0.10074	0.0830913	2188	tags=39%, list=20%, signal=31%	NRG1/OXTR/RAB11FIP3/APOE/FAM3D/CD84/SNCA/RAB11FIP1/CD74/KLF7/VAMP8/RHBDF2/RSAD2/CD300A/STXBP3/RAB11FIP5/SREBF1/REST/IL13RA2/TNFRSF1A/CARTPT/SYTL4/P2RY1/NMU/P2RY12/VPS4B/PSMD9/PFKL/TNFRSF1B/IRS1/NOTCH1/ANXA1/IL1B/ASIC1	241209_allCorrresultsSkin_maleOnly_GOGSEA.csv	Male	Skin
143873	BP	GO:2000114	regulation of establishment of cell polarity	19	0.696262	1.57673	0.0163967	0.10074	0.0830913	619	tags=26%, list=6%, signal=25%	PTK2B/SHTN1/GATA3/ROCK1/DOCK8	241209_allCorrresultsSkin_maleOnly_GOGSEA.csv	Male	Skin
143874	CC	GO:0000792	heterochromatin	51	-0.544824	-1.44969	0.0164078	0.10074	0.0830913	2574	tags=41%, list=23%, signal=32%	PHC2/UHRF1/SUV39H1/CBX1/ZNF618/ORC2/RNF40/HELLS/ATRX/CBX5/SMARCAD1/ESCO2/NCAPD3/MBD3/INCENP/HMGA1/SALL1/DNMT3A/BAZ1B/UHRF2/CBX6	241209_allCorrresultsSkin_maleOnly_GOGSEA.csv	Male	Skin
143875	BP	GO:0042330	taxis	426	0.33798	1.22424	0.0164391	0.100842	0.0831756	1751	tags=25%, list=16%, signal=22%	CCL3/CCL25/BIN2/SPTBN4/NRG1/FPR2/CKLF/DAPK2/EPHA3/AIF1/ITGA2/CXCL14/NTN4/NRXN3/EMB/ALOX5/CCR7/TMSB4X/TIRAP/CYSLTR1/PTK2B/CXCR1/VAV1/RAP1GAP/LBP/C5AR1/GATA3/DAB1/CSF3R/PTAFR/SEMA4D/SYK/NOD2/WNT3/PLAUR/IL17RC/FFAR2/PLXNC1/PRKCQ/VSTM2L/SEMA6D/HSPB1/LYN/CCR1/BCL11B/EPHA7/F2RL1/ARHGEF16/RPL24/ITGAV/SLAMF8/CD74/LAMC2/CXCL2/IL6R/SEMA3F/KLF7/DOK2/CHL1/PDGFA/PDLIM7/CCL20/SRC/ANO6/CCL3L3/PRKCA/SEMA7A/EPHA8/PIK3CD/PRKCD/CXCR3/SWAP70/RPS19/EVL/LGMN/ZSWIM5/EPHB4/CXCL9/SLC8B1/PREX1/GFRA1/SMOC2/ITGB2/FYN/GRB7/CCR4/IL16/CALCA/DOCK2/PLXNB3/STX4/STX3/VLDLR/IL34/CCR9/NCKAP1L/RPS6KA5/P2RY12/CXCR4/CXADR/PTGDR2/SPTAN1/MAPK3/COLEC10/PIK3C2G/VAV3/EFNA1/CNR2	241209_allCorrresultsSkin_maleOnly_GOGSEA.csv	Male	Skin
143876	BP	GO:0051702	biological process involved in interaction with symbiont	58	0.494167	1.40379	0.0164902	0.101065	0.0833591	1913	tags=24%, list=17%, signal=20%	CCL3/ROMO1/APOE/CRP/GPX1/F2RL1/REST/CAV2/TUSC2/ANXA2/ZC3H12A/HMGA2/ARG1/HSPA8	241209_allCorrresultsSkin_maleOnly_GOGSEA.csv	Male	Skin
143877	BP	GO:0051648	vesicle localization	181	-0.422143	-1.34443	0.0165332	0.101238	0.0835017	2217	tags=24%, list=20%, signal=20%	LMAN1/TBC1D20/SEC22B/MREG/SEC31A/SCFD1/KIF1C/GRIA1/CEP19/F8A3/TRAK1/COL7A1/STX5/BLOC1S4/CDH2/ARFGAP3/RAB11A/LIN7A/KIF3B/RAB27B/SEC24D/DYNC1I1/TRIP11/KIF1B/PREB/ITGA4/NDEL1/KIF1A/SYT11/AP3M2/BBS5/WIPI1/DNM2/FAM91A1/MYO1B/DYNC1H1/GPR143/AP3D1/TBC1D23/MYO1C/BBS4/DCTN2/BBS2/AP3S1	241209_allCorrresultsSkin_maleOnly_GOGSEA.csv	Male	Skin
143878	BP	GO:0008037	cell recognition	77	0.460854	1.3744	0.0165923	0.101509	0.0837255	1528	tags=34%, list=14%, signal=29%	ZP3/HVCN1/ASTL/EPHA3/EMB/CCR7/CLEC4M/LBP/CRP/C4B/HSPA1L/VSTM2L/IZUMO1/CCT2/DOCK8/NCAM2/SPA17/CD226/PRF1/B4GALT1/CCT7/CCT4/HAVCR2/CASP3/DOCK2/CD9	241209_allCorrresultsSkin_maleOnly_GOGSEA.csv	Male	Skin
143879	CC	GO:0097225	sperm midpiece	10	0.794309	1.57898	0.0166408	0.101715	0.0838954	1513	tags=40%, list=14%, signal=35%	HYAL3/SLC9A3R1/SQSTM1/SLC26A6	241209_allCorrresultsSkin_maleOnly_GOGSEA.csv	Male	Skin
143880	BP	GO:0099563	modification of synaptic structure	16	-0.705943	-1.51647	0.0166669	0.101784	0.0839519	813	tags=44%, list=7%, signal=41%	RHOA/ABL1/MYH10/WASF3/TIAM1/STAU1/WASF1	241209_allCorrresultsSkin_maleOnly_GOGSEA.csv	Male	Skin
143881	BP	GO:0009620	response to fungus	18	0.695282	1.55861	0.0167224	0.10196	0.0840976	691	tags=39%, list=6%, signal=37%	BCL10/CARD9/BTK/SYK/IL17RC/COTL1/MALT1	241209_allCorrresultsSkin_maleOnly_GOGSEA.csv	Male	Skin
143882	BP	GO:0035313	wound healing, spreading of epidermal cells	15	-0.741424	-1.56973	0.0167255	0.10196	0.0840976	414	tags=33%, list=4%, signal=32%	ARHGAP24/PHLDB2/MTOR/FERMT2/COL5A1	241209_allCorrresultsSkin_maleOnly_GOGSEA.csv	Male	Skin
143883	CC	GO:0005791	rough endoplasmic reticulum	62	0.49866	1.43225	0.0167756	0.102175	0.0842744	1916	tags=35%, list=17%, signal=29%	RPL27/CCDC47/MYOC/NCF1/RPS29/RPS23/RPL18/GNRH1/RPS28/RPS21/SEC61G/ARL6IP1/CYBB/RPS26/SFTPA2/ZC3H12A/RPL4/TP63/TMCC1/RPL6/SEC63/CA4	241209_allCorrresultsSkin_maleOnly_GOGSEA.csv	Male	Skin
143884	BP	GO:0015844	monoamine transport	31	0.5941	1.51321	0.0168282	0.102404	0.0844637	1634	tags=39%, list=15%, signal=33%	P2RX1/ACTB/OXTR/SYK/SNCA/PARK7/SYT12/SYT2/CARTPT/P2RY1/RAB3A/P2RY12	241209_allCorrresultsSkin_maleOnly_GOGSEA.csv	Male	Skin
143885	BP	GO:0042147	retrograde transport, endosome to Golgi	70	-0.507014	-1.4268	0.0168912	0.102696	0.0847045	2361	tags=26%, list=21%, signal=20%	GBF1/GGA1/CLTC/RAB9A/EVI5/VPS26A/ERC1/RIC1/VPS53/STX5/DCTN1/CLN5/EHD3/TMEM87A/RHOBTB3/SNX8/TBC1D23/DENND2A	241209_allCorrresultsSkin_maleOnly_GOGSEA.csv	Male	Skin
143886	MF	GO:0004674	protein serine/threonine kinase activity	326	0.346023	1.23164	0.0170937	0.103835	0.0856438	2086	tags=26%, list=19%, signal=22%	OBSCN/CCL3/CAMKK1/GRK6/PRKAA2/DAPK2/ACVR1B/NUAK2/MAP3K15/LRRK1/RIPK4/PDIK1L/STK4/PTK2B/CSNK2A2/DCLK3/MAPK13/RPS6KA3/SYK/MKNK2/ROCK1/MAPK12/PRKCQ/CSNK1D/NEK5/ACVR2A/PRKD3/KSR1/ALPK1/MAP3K5/MINK1/STK38L/NME2/CDK6/EIF2AK2/MAP3K8/RIPK3/IKBKE/MAP3K14/MAP4K5/RPS6KB2/PRKCA/DAPK1/PDK3/CDKL1/PRKCD/ERN1/RIOK3/CLK4/ITPKA/SQSTM1/ANKK1/MYLK/EGFR/PRKCH/TAOK3/TLK1/MAP4K2/MARK2/RPS6KA5/MAP2K4/MLKL/CSNK1G1/IKBKB/MAPK3/LATS1/STK24/PHKA2/PKN2/GRK4/OXSR1/STK38/CSNK1G2/MAPK14/CDK19/MAPK11/EIF2AK3/MAST1/MAST4/CDK17/MARK4/PIM1/TNIK/EEF2K/GAK	241209_allCorrresultsSkin_maleOnly_GOGSEA.csv	Male	Skin
143887	BP	GO:0033674	positive regulation of kinase activity	439	0.32467	1.17904	0.017188	0.104316	0.0860404	1639	tags=23%, list=15%, signal=21%	CAMKK1/NRG1/BCL10/FCGR1A/FPR2/EPHA3/DAZAP2/TP73/FZD10/MAP3K15/CCR7/NCF1/PTPRC/TIRAP/STK4/PTK2B/C5AR1/DAB1/HSP90AB1/SYK/SNCA/RALB/LCP2/NOD2/KRAS/NOD1/UBA52/LPAR3/COPS8/PFKFB2/RAPGEF1/PIK3R5/LYN/CLU/JAK2/NEURL1/EPHA7/GPRC5A/MST1R/GPRC5C/UBB/MALT1/CD74/RPLP1/KSR1/S1PR2/PRLR/PARK7/IL6R/MAP3K5/MINK1/EIF2AK2/MAP3K8/CD300A/RIPK3/PDGFA/DDR1/PRR5/RPS27A/MAP3K14/PROX1/CARD14/SRC/MAP4K5/EREG/CAB39/MAPT/EPHA8/RPS3/TAB3/PRKCD/ERN1/TYRO3/RASGRP1/CCDC88A/GADD45B/EPHB4/EGFR/DAB2IP/CARTPT/FYN/TAOK3/PRKAR2B/GADD45G/MAP4K2/MNAT1/CD40/CALCA/DVL3/MARK2/GADD45A/VLDLR/TGFA/MUL1/IL34/TLR3/NCKAP1L/MAP2K4/CCND2/MLKL/P2RY12/CXCR4	241209_allCorrresultsSkin_maleOnly_GOGSEA.csv	Male	Skin
143888	BP	GO:1904948	midbrain dopaminergic neuron differentiation	13	0.740635	1.5527	0.0172368	0.104335	0.0860563	845	tags=23%, list=8%, signal=21%	WNT3/CSNK1D/WNT9B	241209_allCorrresultsSkin_maleOnly_GOGSEA.csv	Male	Skin
143889	BP	GO:0001732	formation of cytoplasmic translation initiation complex	15	0.733235	1.55765	0.0172369	0.104335	0.0860563	611	tags=40%, list=6%, signal=38%	EIF3G/EIF3H/EIF3K/EIF3F/EIF3I/EIF3D	241209_allCorrresultsSkin_maleOnly_GOGSEA.csv	Male	Skin
143890	BP	GO:0032228	regulation of synaptic transmission, GABAergic	18	0.694501	1.55686	0.0172369	0.104335	0.0860563	2205	tags=50%, list=20%, signal=40%	OXTR/KRAS/STXBP1/PLCL2/PLCL1/ZDHHC3/CNR2/CNTNAP4/PRKCE	241209_allCorrresultsSkin_maleOnly_GOGSEA.csv	Male	Skin
143891	BP	GO:0048490	anterograde synaptic vesicle transport	17	-0.694789	-1.52019	0.0172827	0.104336	0.0860571	644	tags=65%, list=6%, signal=61%	MAP2/BLOC1S2/SNAPIN/BLOC1S5/AP3M1/BLOC1S6/AP3B1/BLOC1S4/AP3M2/AP3D1/AP3S1	241209_allCorrresultsSkin_maleOnly_GOGSEA.csv	Male	Skin
143892	BP	GO:0099514	synaptic vesicle cytoskeletal transport	17	-0.694789	-1.52019	0.0172827	0.104336	0.0860571	644	tags=65%, list=6%, signal=61%	MAP2/BLOC1S2/SNAPIN/BLOC1S5/AP3M1/BLOC1S6/AP3B1/BLOC1S4/AP3M2/AP3D1/AP3S1	241209_allCorrresultsSkin_maleOnly_GOGSEA.csv	Male	Skin
143893	BP	GO:0099517	synaptic vesicle transport along microtubule	17	-0.694789	-1.52019	0.0172827	0.104336	0.0860571	644	tags=65%, list=6%, signal=61%	MAP2/BLOC1S2/SNAPIN/BLOC1S5/AP3M1/BLOC1S6/AP3B1/BLOC1S4/AP3M2/AP3D1/AP3S1	241209_allCorrresultsSkin_maleOnly_GOGSEA.csv	Male	Skin
143894	BP	GO:0002639	positive regulation of immunoglobulin production	21	0.642543	1.50147	0.0173286	0.104453	0.0861536	1499	tags=33%, list=14%, signal=29%	SASH3/RBP4/PTPRC/XBP1/CLCF1/CD40/STX4	241209_allCorrresultsSkin_maleOnly_GOGSEA.csv	Male	Skin
143895	CC	GO:0042575	DNA polymerase complex	20	-0.696017	-1.56594	0.0173326	0.104453	0.0861536	3271	tags=85%, list=30%, signal=60%	PRIM1/PRIM2/POLD1/POLE4/POLE2/POLE3/MCM3/POLA2/POLD2/POLA1/POLD3/POLE/POLG2/MAD2L2/DNA2/CHRAC1/POLG	241209_allCorrresultsSkin_maleOnly_GOGSEA.csv	Male	Skin
143896	BP	GO:0016525	negative regulation of angiogenesis	71	-0.506334	-1.43396	0.0174166	0.104867	0.0864952	2117	tags=42%, list=19%, signal=34%	SERPINF1/ISM1/ADGRB3/THBS1/ROCK2/EPHA2/CLDN5/PTN/EMILIN1/PTPRM/SEMA6A/TIE1/SULF1/HSPG2/TNMD/DCN/ANGPT2/AGO1/CREB3L1/SLC12A2/KLF4/RGCC/TGFB2/SERPINE1/SPARC/THBS2/SEMA3E/COL4A2/STAB1/ADAMTS9	241209_allCorrresultsSkin_maleOnly_GOGSEA.csv	Male	Skin
143897	BP	GO:1901623	regulation of lymphocyte chemotaxis	12	0.771973	1.58797	0.0174713	0.105104	0.0866906	229	tags=25%, list=2%, signal=25%	CCL3/CXCL14/PTK2B	241209_allCorrresultsSkin_maleOnly_GOGSEA.csv	Male	Skin
143898	BP	GO:0002726	positive regulation of T cell cytokine production	13	0.736765	1.54459	0.0175715	0.105614	0.0871111	1221	tags=54%, list=11%, signal=48%	IL1R1/SASH3/GATA3/MALT1/HLA-A/RSAD2/B2M	241209_allCorrresultsSkin_maleOnly_GOGSEA.csv	Male	Skin
143899	BP	GO:0042542	response to hydrogen peroxide	99	0.437062	1.34775	0.0176095	0.105668	0.0871556	1471	tags=27%, list=13%, signal=24%	EEF2/GPR37/IL18RAP/PTK2B/MAPK13/GPX1/NFE2L2/TXNIP/RELA/CYP1B1/PARK7/MAP3K5/PAWR/RIPK3/CAPN2/HDAC6/SRC/RPS3/PRKCD/MYB/OSER1/ERN1/TNFAIP3/CBX8/PPP2CB/FYN/CASP3	241209_allCorrresultsSkin_maleOnly_GOGSEA.csv	Male	Skin
143900	BP	GO:0032958	inositol phosphate biosynthetic process	19	0.692266	1.56768	0.0176113	0.105668	0.0871556	1460	tags=53%, list=13%, signal=46%	PLCG2/PLEK/CD244/PTK2B/PTAFR/SNCA/P2RY6/ITPKC/ITPKA/P2RY1	241209_allCorrresultsSkin_maleOnly_GOGSEA.csv	Male	Skin
143901	BP	GO:0007281	germ cell development	118	-0.442548	-1.33733	0.0176654	0.1059	0.0873468	2055	tags=31%, list=19%, signal=26%	CDYL/SMARCA2/RPS6KB1/WDR77/UBE2J1/MSH2/PTN/ACVR1/BRCA2/PRKACA/JAM3/NPPC/ZNF830/WEE2/TMF1/BMP4/IHH/NPR2/BRIP1/ETV5/PANX1/AKT1/CEP131/ANGPT2/TRIP13/CCNB1/PTX3/DZIP1/TARBP2/JAM2/MTOR/QKI/BBS4/PDE3A/TTC26/BBS2/OCA2	241209_allCorrresultsSkin_maleOnly_GOGSEA.csv	Male	Skin
143902	CC	GO:0031045	dense core granule	16	-0.703906	-1.51209	0.0177167	0.106114	0.087524	720	tags=25%, list=7%, signal=23%	KIF1A/SYT1/BACE2/OPRD1	241209_allCorrresultsSkin_maleOnly_GOGSEA.csv	Male	Skin
143903	BP	GO:1902969	mitotic DNA replication	15	-0.73794	-1.56235	0.0177791	0.106395	0.0877554	2732	tags=87%, list=25%, signal=65%	MCM2/CHEK2/GINS1/MCM3/MCM6/MCM4/CDC45/POLA1/RAD51/BRCA2/LIG1/BCL6/GINS3	241209_allCorrresultsSkin_maleOnly_GOGSEA.csv	Male	Skin
143904	BP	GO:0043583	ear development	136	-0.437235	-1.34402	0.0178724	0.10686	0.0881391	1233	tags=22%, list=11%, signal=20%	LIN7A/TSKU/FRZB/MSX1/TRIP11/CCNA2/EPHB2/TGFB2/GLI3/ROR1/SPARC/TGFB3/PRRX1/KCNQ4/ADGRV1/CYTL1/AHI1/DLX5/HES5/CTHRC1/BMPER/OSR2/MPV17/DCHS1/SOBP/COL11A1/RPGRIP1L/COL2A1/WDR19/DVL2	241209_allCorrresultsSkin_maleOnly_GOGSEA.csv	Male	Skin
143905	BP	GO:0050775	positive regulation of dendrite morphogenesis	26	-0.640192	-1.51847	0.0180915	0.107925	0.0890177	1414	tags=38%, list=13%, signal=34%	LRP8/ANAPC2/FBXW8/CUX1/DBN1/CDKL5/TIAM1/PARP6/CAMK2B/PTPRD	241209_allCorrresultsSkin_maleOnly_GOGSEA.csv	Male	Skin
143906	BP	GO:0016082	synaptic vesicle priming	15	0.730327	1.55148	0.0180978	0.107925	0.0890177	2299	tags=67%, list=21%, signal=53%	OTOF/SNCA/STXBP1/SNAP23/UNC13B/SYNJ1/RAB3A/STXBP5/NAPB/UNC13A	241209_allCorrresultsSkin_maleOnly_GOGSEA.csv	Male	Skin
143907	BP	GO:0062098	regulation of programmed necrotic cell death	15	0.729451	1.54961	0.0180978	0.107925	0.0890177	1509	tags=40%, list=14%, signal=35%	BOK/CFLAR/RIPK3/RBCK1/FADD/CYLD	241209_allCorrresultsSkin_maleOnly_GOGSEA.csv	Male	Skin
143908	MF	GO:0005198	structural molecule activity	445	0.325852	1.1838	0.0181319	0.108035	0.0891079	934	tags=20%, list=8%, signal=19%	OBSCN/ZP3/RPL36/SPTBN4/ARPC3/RPL27/ACTB/MAL/ARPC1B/MRPL28/EPB41L1/RPL29/CLDN3/RPS11/APOE/RPS17/RPL36A/KRT17/RPL13A/MGP/RPL30/RPS8/RPL18A/RPS5/JAG1/CAPN3/RPL32/JUP/RPL23A/ARPC4/RPL9/RPLP2/CLDN1/RPS29/HMCN2/RPS13/CLDN8/RPL23/RPS23/UBA52/RPL18/RPS4X/RPL34/RPS25/RPL26/RPS10/RPS24/RPL14/RPS28/RPL37A/RPL7/RPS21/HMGCL/RPL11/RPL28/RPS15/RPS18/STX2/RPS15A/RPL19/RSL24D1/RPL39/RPL31/RPS7/RPL24/RPL3/RPL35A/RPLP1/MAL2/LAMC2/RPL8/RPL35/RPL21/RPL22/RPS6/RPS27/ACTG1/RPL10A/ACTR2/RPL12/RPL15/RPS14/RPS3A/CD2AP/MRPL10/HMCN1/RPS16/MFAP4	241209_allCorrresultsSkin_maleOnly_GOGSEA.csv	Male	Skin
143909	BP	GO:0043651	linoleic acid metabolic process	10	0.788477	1.56739	0.0182256	0.108444	0.0894458	1327	tags=50%, list=12%, signal=44%	ALOX5/ALOXE3/CYP2J2/ALOX15B/ABCD1	241209_allCorrresultsSkin_maleOnly_GOGSEA.csv	Male	Skin
143910	BP	GO:0006144	purine nucleobase metabolic process	16	-0.702283	-1.50861	0.0182416	0.108444	0.0894458	1992	tags=56%, list=18%, signal=46%	SHMT2/SHMT1/GMPS/HPRT1/APRT/TTR/XDH/GART/PAICS	241209_allCorrresultsSkin_maleOnly_GOGSEA.csv	Male	Skin
143911	BP	GO:0072330	monocarboxylic acid biosynthetic process	139	0.403589	1.30117	0.0182482	0.108444	0.0894458	1327	tags=19%, list=12%, signal=17%	PRKAA2/ALOX5/ELOVL4/APOC2/LTC4S/CYP3A4/OSBPL3/XBP1/HACD4/CYP46A1/ALOXE3/PKLR/LTA4H/HPGD/CYP1A1/DAGLB/RGN/CD74/PARK7/CBR1/FASN/PROX1/NR1H2/ALOX15B/PLA2G4A/CYP27A1/ABCD1	241209_allCorrresultsSkin_maleOnly_GOGSEA.csv	Male	Skin
143912	BP	GO:0002704	negative regulation of leukocyte mediated immunity	24	0.634405	1.52462	0.0183013	0.108666	0.0896285	1893	tags=62%, list=17%, signal=52%	HLA-G/PTPRC/CD84/NOD2/CLEC12B/PTPN6/HLA-A/IL7R/CD300A/IL13RA2/CLEC4G/HAVCR2/NDFIP1/ARG1/ARRB2	241209_allCorrresultsSkin_maleOnly_GOGSEA.csv	Male	Skin
143913	CC	GO:0101003	ficolin-1-rich granule membrane	40	0.549837	1.47796	0.0184377	0.109381	0.0902183	1619	tags=35%, list=15%, signal=30%	FPR2/CD58/SIGLEC14/CLEC4D/AP2A2/CLEC4C/DSC1/TMEM179B/CD300A/ITGB2/NBEAL2/NCKAP1L/DSP/LAMP1	241209_allCorrresultsSkin_maleOnly_GOGSEA.csv	Male	Skin
143914	BP	GO:0009611	response to wounding	431	0.325097	1.18092	0.018478	0.109525	0.0903374	1704	tags=24%, list=15%, signal=21%	WAS/P2RX1/NRG1/PLCG2/ACTB/F11/PLEK/CD44/ITGA2/CLDN3/RGMA/ALOX5/APOE/RAB27A/ITPR2/VAV1/RTN4R/GATA3/XBP1/CLDN1/SYK/LCP2/GPX1/IRF2/PLAUR/TSPAN8/STXBP1/PRKCQ/NFE2L2/MYOF/F11R/CFLAR/PIK3R5/HSPB1/LYN/CCR1/TMPRSS4/JAK2/DOCK8/TSPO/F2RL1/CYP1A1/PTPN6/TEC/TEC/GNG2/SERPINA10/MAP3K5/ITGB4/FERMT3/ACTG1/CHL1/MYH9/OCLN/PDGFA/DDR1/ZFP36L2/RAP2B/ARF4/SRC/ANO6/EREG/STXBP3/PRKCA/PTPRF/RREB1/PRKCD/SH2B1/MAG/TYRO3/PLA2G4A/TNFAIP3/EPB41L4B/MYLK/B4GALT1/EGFR/ITPR3/PRKCH/SMOC2/CLDN4/FYN/GNA13/ADAMTS18/PRKAR2B/SYTL4/P2RY1/CASP3/CD40/ZFP36L1/CD9/RAB3A/DGKD/MAP2K4/DSP/ABHD2/P2RY12/CXCR4/MAP1B/DGKI/GSN/FLNA/MAPK3	241209_allCorrresultsSkin_maleOnly_GOGSEA.csv	Male	Skin
143915	BP	GO:1903146	regulation of autophagy of mitochondrion	28	0.623888	1.55912	0.0185685	0.109966	0.090701	1183	tags=21%, list=11%, signal=19%	CSNK2A2/CTTN/TSPO/PARK7/HDAC6/SREBF1	241209_allCorrresultsSkin_maleOnly_GOGSEA.csv	Male	Skin
143916	BP	GO:0015850	organic hydroxy compound transport	133	0.405533	1.30719	0.0186589	0.110311	0.0909855	1820	tags=29%, list=16%, signal=25%	EEPD1/P2RX1/ACTB/OXTR/AQP3/RBP4/EMB/APOE/SLCO2B1/APOC2/GPS2/OSBPL3/SYK/SNCA/NPC2/ATP8B1/CLU/TSPO/PARK7/SLC10A7/GRAMD1C/SYT12/SLC51A/NR1H2/MYB/SYT2/CYP19A1/ABCA12/CARTPT/P2RY1/SLC26A6/RAB3A/ANXA2/P2RY12/VPS4B/NFKBIA/NCOA1/NCOA2/PIP4K2A	241209_allCorrresultsSkin_maleOnly_GOGSEA.csv	Male	Skin
143917	BP	GO:0071241	cellular response to inorganic substance	137	0.397382	1.28871	0.0186589	0.110311	0.0909855	1326	tags=20%, list=12%, signal=18%	HVCN1/CPNE9/ALOX5AP/CEBPA/PRKAA2/NCF1/CAPN3/CLDN1/SNCA/HNRNPD/JUNB/A3GALT2/NFE2L2/CFLAR/TSPO/CYP1A1/SYT12/CYBB/EIF2S1/CDH1/RYR3/B2M/LGMN/ATF4/SYT2/CDKN1B/EGFR	241209_allCorrresultsSkin_maleOnly_GOGSEA.csv	Male	Skin
143918	CC	GO:1904724	tertiary granule lumen	38	0.550995	1.47161	0.0187011	0.110465	0.0911127	1669	tags=37%, list=15%, signal=31%	CTSS/CSTB/CST3/LTA4H/PTPN6/CFP/GGH/B2M/CTSH/OLFM4/ALDOC/GOLGA7/ARMC8/SPTAN1	241209_allCorrresultsSkin_maleOnly_GOGSEA.csv	Male	Skin
143919	BP	GO:0045667	regulation of osteoblast differentiation	89	-0.491518	-1.43446	0.018732	0.110552	0.0911844	1734	tags=34%, list=16%, signal=29%	SMAD1/ACVR1/TWIST2/NOG/VEGFC/PRKACA/NPPC/SKI/BMP4/MEF2C/HGF/SNAI2/PTK2/DDR2/GLI3/GLI1/HDAC7/UCMA/GDF10/BAMBI/CTHRC1/PTCH1/TMEM119/GREM1/SOX11/FBN2/CITED1/FERMT2/LRP5/LIMD1	241209_allCorrresultsSkin_maleOnly_GOGSEA.csv	Male	Skin
143920	MF	GO:0070122	isopeptidase activity	18	0.689219	1.54502	0.0187872	0.110783	0.0913749	921	tags=22%, list=8%, signal=20%	EIF3H/EIF3F/SENP2/BRCC3	241209_allCorrresultsSkin_maleOnly_GOGSEA.csv	Male	Skin
143921	BP	GO:0006586	indolalkylamine metabolic process	10	0.787518	1.56548	0.0188595	0.111056	0.0915996	1230	tags=30%, list=11%, signal=27%	ASMT/GCDH/HAAO	241209_allCorrresultsSkin_maleOnly_GOGSEA.csv	Male	Skin
143922	MF	GO:0017116	single-stranded DNA helicase activity	17	-0.691505	-1.513	0.0188659	0.111056	0.0915996	3188	tags=82%, list=29%, signal=59%	WRNIP1/RFC3/POLQ/MCM2/MCM7/MCM6/RFC5/RFC4/MCM5/RAD51/HELQ/DSCC1/DNA2/CHTF18	241209_allCorrresultsSkin_maleOnly_GOGSEA.csv	Male	Skin
143923	CC	GO:0030687	preribosome, large subunit precursor	22	0.669604	1.57849	0.018962	0.111526	0.0919874	643	tags=9%, list=6%, signal=9%	MRTO4/NSA2	241209_allCorrresultsSkin_maleOnly_GOGSEA.csv	Male	Skin
143924	BP	GO:0061351	neural precursor cell proliferation	97	-0.458862	-1.35636	0.0190075	0.111698	0.092129	1820	tags=29%, list=16%, signal=24%	GNAI2/PTN/DLL4/VEGFC/KIF14/CDH2/TOX/CEP120/EMX2/ID2/ORC3/SMO/GLI3/KIF1A/DBN1/GLI1/RACGAP1/MELK/SHCBP1/SOX10/ZNF423/TARBP2/DCT/ADCYAP1/DISC1/SOX5/ASCL1/DIXDC1	241209_allCorrresultsSkin_maleOnly_GOGSEA.csv	Male	Skin
143925	BP	GO:0048675	axon extension	94	-0.482857	-1.42051	0.019075	0.111998	0.0923767	1386	tags=28%, list=13%, signal=24%	ANAPC2/NLGN3/SEMA6A/DPYSL2/RAB11A/C9orf72/RTN4/ABL1/TTL/NDEL1/DBN1/SLIT3/NRP2/DNM2/MEGF8/CDH4/SRF/SLIT1/CDKL5/SEMA3E/SEMA3C/SEMA5A/DISC1/ULK2/PLXNA3/SEMA4C	241209_allCorrresultsSkin_maleOnly_GOGSEA.csv	Male	Skin
143926	MF	GO:1901681	sulfur compound binding	172	-0.426511	-1.34917	0.0191062	0.112085	0.0924488	1420	tags=24%, list=13%, signal=22%	ACACB/ACADVL/BMP4/CRISPLD2/ADAMTS8/NELL2/PGF/ANOS1/AGRN/TGFBR3/COLQ/IMPG2/CCDC80/PRELP/ADAMTSL5/SLIT3/MMACHC/FGFRL1/SOD3/SOAT1/MCCC1/RSPO2/NRP2/GREM2/DPYSL3/PCOLCE2/CHST12/COL25A1/THBS2/SLIT1/MSTN/ECI2/THBS3/PTCH1/SEMA5A/N6AMT1/GPNMB/COL11A1/FSTL1/LTBP2/FGFBP3/COL5A1	241209_allCorrresultsSkin_maleOnly_GOGSEA.csv	Male	Skin
143927	BP	GO:0032727	positive regulation of interferon-alpha production	15	0.725668	1.54158	0.019132	0.11214	0.0924943	1977	tags=47%, list=18%, signal=38%	IRF7/MAVS/IFIH1/STAT1/SETD2/TLR3/TLR7	241209_allCorrresultsSkin_maleOnly_GOGSEA.csv	Male	Skin
143928	BP	GO:0030513	positive regulation of BMP signaling pathway	25	-0.64484	-1.51196	0.0191508	0.112155	0.0925062	1402	tags=36%, list=13%, signal=32%	BMP4/SMAD2/SULF1/NUMA1/MSX1/FBXL15/ZNF423/HES5/SOX11	241209_allCorrresultsSkin_maleOnly_GOGSEA.csv	Male	Skin
143929	CC	GO:0097440	apical dendrite	13	0.731151	1.53282	0.0192449	0.11261	0.0928815	2340	tags=62%, list=21%, signal=49%	PTK2B/CLU/NEURL1/MAP1B/FLNA/SEZ6/MYO1D/GSK3A	241209_allCorrresultsSkin_maleOnly_GOGSEA.csv	Male	Skin
143930	BP	GO:0021700	developmental maturation	170	-0.412872	-1.30442	0.0193079	0.112882	0.0931059	1736	tags=28%, list=16%, signal=24%	RB1/EDNRB/BRCA2/PRKACA/NPPC/KIF14/ALDH1A2/WEE2/L3MBTL3/FAT4/RHOA/CLN5/ANAPC2/PLXNB1/IHH/NPR2/S1PR1/MMP2/FEM1B/AGRN/RAB32/TRIP13/CCNB1/TGFB2/PHOSPHO1/NEFL/CDC20/BCAN/RECK/SOX10/FARP2/NFATC4/HES5/THBS3/RAC3/AP3D1/DISC1/GREM1/MTOR/DCHS1/C1QL1/GDF11/PDE3A/PTH1R/RAB38/CAMK2B/ASCL1/CBFB	241209_allCorrresultsSkin_maleOnly_GOGSEA.csv	Male	Skin
143931	BP	GO:0009187	cyclic nucleotide metabolic process	25	-0.643801	-1.50952	0.0194079	0.11337	0.0935081	2013	tags=48%, list=18%, signal=39%	PDE7B/EPHA2/NPPC/PTHLH/PDE10A/NPR2/ADCY2/ADCY6/PDE8B/PDE4D/AMPD2/ADCY5	241209_allCorrresultsSkin_maleOnly_GOGSEA.csv	Male	Skin
143932	BP	GO:0090103	cochlea morphogenesis	13	-0.747967	-1.50691	0.0195433	0.114064	0.0940807	2011	tags=54%, list=18%, signal=44%	SOX9/GLI2/PTK7/TBX18/FRZB/CTHRC1/DVL2	241209_allCorrresultsSkin_maleOnly_GOGSEA.csv	Male	Skin
143933	BP	GO:0032964	collagen biosynthetic process	37	-0.578825	-1.46313	0.0196312	0.114479	0.0944231	1717	tags=43%, list=16%, signal=37%	EMILIN1/NPPC/BMP4/IHH/RUNX1/P3H3/RCN3/CREB3L1/RGCC/P3H4/TRAM2/TGFB3/SERPINH1/COL1A1/SCX/COL5A1	241209_allCorrresultsSkin_maleOnly_GOGSEA.csv	Male	Skin
143934	BP	GO:0051984	positive regulation of chromosome segregation	13	-0.74685	-1.50466	0.0200825	0.116945	0.0964572	1899	tags=69%, list=17%, signal=57%	RAD18/AURKB/MAD2L1BP/HNRNPU/CDT1/RCC2/CDC6/NUMA1/CCNB1	241209_allCorrresultsSkin_maleOnly_GOGSEA.csv	Male	Skin
143935	BP	GO:0042692	muscle cell differentiation	242	-0.392343	-1.28	0.0200882	0.116945	0.0964572	2144	tags=30%, list=19%, signal=25%	CACYBP/BCL9/BCL2/PIN1/RBM24/LMOD1/ANK2/ADGRB3/SOX9/MYOCD/HNRNPU/RBPMS2/HOMER1/RB1/ACVR1/EDNRB/CALR/DMD/TBX18/WFIKKN2/KRT8/PGM5/SKI/CDH2/BMP4/PRKAR1A/ID2/PDGFB/MYPN/MEF2C/EHD2/TANC1/ASF1A/MMP14/CFL2/AKT1/MSX1/BVES/LRRC10/FHOD3/NFATC1/RBM4/PLD3/SORT1/TMEM204/ABL1/CCNB1/CYP26B1/IGF2/SMO/CD81/HEY1/LOX/ADAM12/MEGF10/DYSF/POPDC3/TCF3/EZH2/NFATC4/TARBP2/KDM6B/SRF/JAM2/CSRP2/TMEM119/GREM1/MTOR/QKI/SORBS2/TBX2/FHL2/SEMA4C	241209_allCorrresultsSkin_maleOnly_GOGSEA.csv	Male	Skin
143936	CC	GO:1904115	axon cytoplasm	47	-0.552008	-1.45389	0.0201099	0.116972	0.0964794	1968	tags=30%, list=18%, signal=25%	KIF4A/KIF1C/TRAK1/BLOC1S4/KIF3B/RAB27B/KIF1B/NDEL1/KIF1A/NEFL/AP3M2/DYNC1H1/AP3D1/AP3S1	241209_allCorrresultsSkin_maleOnly_GOGSEA.csv	Male	Skin
143937	BP	GO:0046655	folic acid metabolic process	14	-0.743063	-1.54003	0.0203286	0.118144	0.0974456	1992	tags=57%, list=18%, signal=47%	SHMT2/SHMT1/MTHFD1/MTHFR/SLC46A1/MTRR/DHFR/MTHFD1L	241209_allCorrresultsSkin_maleOnly_GOGSEA.csv	Male	Skin
143938	CC	GO:0030173	integral component of Golgi membrane	50	-0.533098	-1.41486	0.020496	0.119001	0.0981528	1074	tags=30%, list=10%, signal=27%	ACER3/TBC1D20/SLC35B1/QSOX2/FKTN/YIF1A/QSOX1/SLC35A1/SGMS2/GALNT2/SLC39A13/FURIN/CHST12/POMGNT1/LFNG	241209_allCorrresultsSkin_maleOnly_GOGSEA.csv	Male	Skin
143939	CC	GO:0005852	eukaryotic translation initiation factor 3 complex	15	0.722923	1.53575	0.0205108	0.119001	0.0981528	611	tags=40%, list=6%, signal=38%	EIF3G/EIF3H/EIF3K/EIF3F/EIF3I/EIF3D	241209_allCorrresultsSkin_maleOnly_GOGSEA.csv	Male	Skin
143940	BP	GO:0035282	segmentation	56	-0.534014	-1.45321	0.0205616	0.119194	0.0983124	1662	tags=48%, list=15%, signal=41%	POGLUT1/ATM/FRS2/TMED2/AXIN2/MTF2/ROR2/POFUT1/PALB2/WDR77/XRCC2/EGR2/SEMA3A/TBX18/ALDH1A2/BMP4/MIB1/MSGN1/MEOX1/NRP2/HES5/SEMA3C/MEOX2/PLXNA2/LFNG/NKD1/DVL2	241209_allCorrresultsSkin_maleOnly_GOGSEA.csv	Male	Skin
143941	BP	GO:0032607	interferon-alpha production	19	0.681595	1.54352	0.0207499	0.120083	0.0990451	2392	tags=58%, list=22%, signal=45%	IRF7/MAVS/IFIH1/STAT1/NLRC3/SETD2/HAVCR2/TLR3/TLR7/NMI/IRF5	241209_allCorrresultsSkin_maleOnly_GOGSEA.csv	Male	Skin
143942	BP	GO:0032647	regulation of interferon-alpha production	19	0.681595	1.54352	0.0207499	0.120083	0.0990451	2392	tags=58%, list=22%, signal=45%	IRF7/MAVS/IFIH1/STAT1/NLRC3/SETD2/HAVCR2/TLR3/TLR7/NMI/IRF5	241209_allCorrresultsSkin_maleOnly_GOGSEA.csv	Male	Skin
143943	CC	GO:0044322	endoplasmic reticulum quality control compartment	24	0.628059	1.50937	0.0207888	0.120207	0.0991473	329	tags=8%, list=3%, signal=8%	ASGR2/TRIM13	241209_allCorrresultsSkin_maleOnly_GOGSEA.csv	Male	Skin
143944	CC	GO:0030139	endocytic vesicle	223	0.357801	1.22424	0.0208188	0.120279	0.0992068	1895	tags=29%, list=17%, signal=25%	WAS/HVCN1/FCGR1A/NCF4/HLA-G/RAB11FIP3/APOE/NCF1/TIRAP/CYBA/CTSS/UNC93B1/SYK/NOD2/NOD1/NCF2/UBA52/WNT3/STXBP1/RAB11FIP1/DMBT1/AP2A2/RAPGEF1/UBB/ITGAV/MPEG1/CD74/PIK3C2B/SNAP23/VAMP8/HLA-A/CYBB/RAB17/HLA-DPB1/CD2AP/OCLN/MARCO/RPS27A/HLA-DPA1/STXBP3/TLR1/STX7/RAB11FIP5/ZYX/B2M/SFTPA2/EGFR/DAB2IP/CACNG2/PLD4/STX4/CD9/SRGAP2/LPAR2/LAMP1/RAB5C/GSN/STXBP4/CDC42/RAB35/WASL/MYO1E/RAPGEF6/ARRB2/RAB11FIP4	241209_allCorrresultsSkin_maleOnly_GOGSEA.csv	Male	Skin
143945	BP	GO:0090090	negative regulation of canonical Wnt signaling pathway	150	-0.428168	-1.33499	0.0208837	0.12055	0.0994308	1679	tags=21%, list=15%, signal=18%	NOG/NPHP4/LATS2/TBX18/PSMD8/WNT11/CDH2/LZTS2/MAD2L2/DKK3/SNAI2/FRZB/PSMD4/MCC/PRICKLE1/FZD4/GLI3/DKK2/INVS/GLI1/STK3/PTPRO/SOX10/NOTUM/BICC1/PTPRU/CTHRC1/GREM1/NKD1/RBMS3/LIMD1/DVL2	241209_allCorrresultsSkin_maleOnly_GOGSEA.csv	Male	Skin
143946	MF	GO:0008201	heparin binding	106	-0.465113	-1.39689	0.020901	0.12055	0.0994308	1302	tags=29%, list=12%, signal=26%	BMP4/CRISPLD2/ADAMTS8/NELL2/PGF/ANOS1/TGFBR3/COLQ/IMPG2/CCDC80/PRELP/ADAMTSL5/SLIT3/FGFRL1/SOD3/RSPO2/NRP2/GREM2/PCOLCE2/COL25A1/THBS2/SLIT1/MSTN/THBS3/PTCH1/GPNMB/COL11A1/FSTL1/LTBP2/FGFBP3/COL5A1	241209_allCorrresultsSkin_maleOnly_GOGSEA.csv	Male	Skin
143947	BP	GO:0019882	antigen processing and presentation	172	0.385444	1.28277	0.0210135	0.121097	0.0998819	1395	tags=21%, list=13%, signal=19%	WAS/FCGR1A/NCF4/PSMF1/HLA-G/CCR7/NCF1/CYBA/RAB27A/CTSS/AP1M2/CLEC4M/IFI30/NOD2/NOD1/NCF2/ERAP1/AP2A2/ITGAV/CD74/SNAP23/VAMP8/HLA-A/CYBB/HLA-DPB1/HLA-DPA1/PSME1/B2M/LGMN/MFSD6/AP1S1/PSMB9/PSMB6/CTSH/ICAM1/PSMB8	241209_allCorrresultsSkin_maleOnly_GOGSEA.csv	Male	Skin
143948	BP	GO:0098930	axonal transport	48	-0.56551	-1.48974	0.0210587	0.121256	0.100013	1968	tags=31%, list=18%, signal=26%	KIF4A/KIF1C/TRAK1/BLOC1S4/KIF3B/RAB27B/KIF1B/FEZ1/NDEL1/KIF1A/NEFL/AP3M2/DYNC1H1/AP3D1/AP3S1	241209_allCorrresultsSkin_maleOnly_GOGSEA.csv	Male	Skin
143949	BP	GO:0007597	blood coagulation, intrinsic pathway	10	0.784173	1.55883	0.0210782	0.121266	0.100021	52	tags=10%, list=0%, signal=10%	F11	241209_allCorrresultsSkin_maleOnly_GOGSEA.csv	Male	Skin
143950	BP	GO:0032418	lysosome localization	59	0.505683	1.43231	0.0211852	0.121764	0.100431	1532	tags=29%, list=14%, signal=25%	BTK/CD84/SYK/CLNK/STXBP1/STXBP2/LYN/SNAP23/VAMP8/MYH9/CD300A/HDAC6/PIK3CD/IL13RA2/UNC13D/SYTL4/RAB3A	241209_allCorrresultsSkin_maleOnly_GOGSEA.csv	Male	Skin
143951	BP	GO:0061158	3'-UTR-mediated mRNA destabilization	15	0.722168	1.53414	0.0212002	0.121764	0.100431	1981	tags=60%, list=18%, signal=49%	PLEKHN1/HNRNPD/ZC3H12D/ZFP36L2/UPF1/ZFP36L1/ZC3H12A/TRIM71/MOV10	241209_allCorrresultsSkin_maleOnly_GOGSEA.csv	Male	Skin
143952	BP	GO:0034142	toll-like receptor 4 signaling pathway	26	0.624856	1.53922	0.0212451	0.121919	0.10056	1678	tags=42%, list=15%, signal=36%	TIRAP/LBP/PIK3AP1/WDFY1/ITGAM/LYN/F2RL1/TNFAIP3/DAB2IP/ITGB2/NFKBIA	241209_allCorrresultsSkin_maleOnly_GOGSEA.csv	Male	Skin
143953	BP	GO:0006956	complement activation	33	0.582996	1.496	0.0213992	0.122701	0.101204	976	tags=33%, list=9%, signal=30%	C1QC/CPN2/CRP/C5AR1/C1QA/CFH/C4B/CLU/C1R/MFAP4/CFP	241209_allCorrresultsSkin_maleOnly_GOGSEA.csv	Male	Skin
143954	BP	GO:0030888	regulation of B cell proliferation	41	0.535271	1.44493	0.0214995	0.12307	0.101509	1557	tags=41%, list=14%, signal=36%	CD22/SASH3/PTPRC/TIRAP/BTK/TNFSF13B/INPP5D/LYN/CD74/PAWR/CD300A/CLCF1/CARD11/CASP3/CD40/FCRL3/NCKAP1L	241209_allCorrresultsSkin_maleOnly_GOGSEA.csv	Male	Skin
143955	BP	GO:0060338	regulation of type I interferon-mediated signaling pathway	24	0.622476	1.49595	0.0214995	0.12307	0.101509	2285	tags=42%, list=21%, signal=33%	IRF7/HSP90AB1/MAVS/PTPN6/IKBKE/FADD/MUL1/USP18/LSM14A/ADAR	241209_allCorrresultsSkin_maleOnly_GOGSEA.csv	Male	Skin
143956	BP	GO:0016558	protein import into peroxisome matrix	12	0.766271	1.57624	0.0215422	0.123211	0.101626	2046	tags=42%, list=19%, signal=34%	PEX7/PEX1/PEX13/PEX2/LONP2	241209_allCorrresultsSkin_maleOnly_GOGSEA.csv	Male	Skin
143957	BP	GO:0051058	negative regulation of small GTPase mediated signal transduction	44	0.502077	1.36812	0.0216021	0.123451	0.101823	1363	tags=23%, list=12%, signal=20%	SH3BP1/MYOC/ARHGAP25/RAPGEF1/ARHGAP12/CGNL1/RASA2/CD2AP/PPP2CB/DAB2IP	241209_allCorrresultsSkin_maleOnly_GOGSEA.csv	Male	Skin
143958	BP	GO:0030323	respiratory tube development	131	-0.42904	-1.31455	0.0216229	0.123467	0.101836	2011	tags=31%, list=18%, signal=26%	SOX9/GLI2/MYOCD/SRSF6/PTK7/WNT7B/MAN1A2/PTN/SFTPD/BAG6/NOG/WNT11/ALDH1A2/ZIC3/BMP4/LAMA5/CRISPLD2/SMAD2/RCN3/MMP14/TNC/DLG5/FSTL3/TAB1/GLI3/LTBP3/LOX/SP3/GLI1/PHEX/FLT4/SPARC/RSPO2/TGFB3/LOXL3/SRF/ADAMTS2/PKD1/SOX11/PDPN/ASCL1	241209_allCorrresultsSkin_maleOnly_GOGSEA.csv	Male	Skin
143959	BP	GO:0050779	RNA destabilization	31	0.58365	1.4866	0.0216538	0.12354	0.101897	1981	tags=35%, list=18%, signal=29%	PLEKHN1/HNRNPD/ROCK1/ZC3H12D/ZFP36L2/UPF1/ZFP36L1/ZC3H12A/TRIM71/TNFRSF1B/MOV10	241209_allCorrresultsSkin_maleOnly_GOGSEA.csv	Male	Skin
143960	BP	GO:0009124	nucleoside monophosphate biosynthetic process	34	-0.597843	-1.48791	0.0216804	0.123589	0.101937	1809	tags=35%, list=16%, signal=30%	GMPS/DCTD/PFAS/HPRT1/IMPDH1/APRT/ADK/TK1/ATIC/GART/AMPD2/PAICS	241209_allCorrresultsSkin_maleOnly_GOGSEA.csv	Male	Skin
143961	BP	GO:0016331	morphogenesis of embryonic epithelium	117	-0.4443	-1.34286	0.0217015	0.123607	0.101952	2042	tags=32%, list=18%, signal=27%	DLC1/SOX9/GLI2/SOX4/PTK7/WNT7B/MTHFD1/MTHFR/RARG/NOG/VEGFC/PRKACA/TBX18/ALDH1A2/SKI/BMP4/LAMA5/SULF1/MIB1/PRICKLE1/ABL1/TGFB2/AR/STK3/IFT52/TGFB1I1/HES5/CTHRC1/PTCH1/TCTN1/IFT122/GREM1/BBS4/SOX11/MTHFD1L/SEMA4C/RALA/DVL2	241209_allCorrresultsSkin_maleOnly_GOGSEA.csv	Male	Skin
143962	BP	GO:0010092	specification of animal organ identity	23	-0.645909	-1.49212	0.0218339	0.124257	0.102488	2995	tags=57%, list=27%, signal=41%	FGF10/EXT1/FGF1/FRS2/AXIN2/SMARCD3/BMP2/WNT11/BMP4/MEF2C/ROBO2/GLI3/AR	241209_allCorrresultsSkin_maleOnly_GOGSEA.csv	Male	Skin
143963	BP	GO:0019068	virion assembly	35	0.558153	1.44699	0.0218715	0.124294	0.102518	2098	tags=29%, list=19%, signal=23%	APOE/UBA52/UBB/RPS27A/CHMP1B/CHMP2A/VPS4B/MVB12A/CHMP3/CHMP4C	241209_allCorrresultsSkin_maleOnly_GOGSEA.csv	Male	Skin
143964	BP	GO:0060831	smoothened signaling pathway involved in dorsal/ventral neural tube patterning	10	-0.791878	-1.48797	0.0218766	0.124294	0.102518	2002	tags=70%, list=18%, signal=57%	GLI2/PRKACA/GPR161/GLI3/PTCH1/GORAB/WDR19	241209_allCorrresultsSkin_maleOnly_GOGSEA.csv	Male	Skin
143965	BP	GO:0021879	forebrain neuron differentiation	36	-0.582191	-1.47369	0.0219274	0.124479	0.102671	971	tags=36%, list=9%, signal=33%	ZMIZ1/SEMA3A/DLX2/ROBO2/SALL1/DLX1/NRP2/SATB2/DLX5/HES5/DISC1/PLXNA3/ASCL1	241209_allCorrresultsSkin_maleOnly_GOGSEA.csv	Male	Skin
143966	MF	GO:0051117	ATPase binding	69	-0.496669	-1.3938	0.0220086	0.124751	0.102896	629	tags=20%, list=6%, signal=19%	PKD2/TMTC4/ANK1/ANK2/NSFL1C/ATP1B3/LCK/AR/SNTA1/ATP1B2/PDE4D/CLPP/NKAIN1/RALA	241209_allCorrresultsSkin_maleOnly_GOGSEA.csv	Male	Skin
143967	BP	GO:0030433	ubiquitin-dependent ERAD pathway	66	0.474444	1.3908	0.0220117	0.124751	0.102896	511	tags=8%, list=5%, signal=7%	NCCRP1/CCDC47/RNF175/TRIM13/NFE2L2	241209_allCorrresultsSkin_maleOnly_GOGSEA.csv	Male	Skin
143968	BP	GO:0051962	positive regulation of nervous system development	197	-0.40964	-1.31502	0.0220603	0.124923	0.103038	1486	tags=25%, list=13%, signal=22%	AMIGO3/PLXND1/LRP8/RHOA/ANAPC2/PLXNB1/CRABP2/NLGN3/TIAM2/RAB11A/SRPX2/FBXW8/ETV5/FLRT3/AGRN/CUX1/LRRN1/ROBO2/RHEB/METRN/DLG5/EPHB2/SMO/GLI3/NDEL1/DBN1/NEFL/SOX10/PLXNA1/MEGF8/NGF/DCT/CDH4/SRF/CDKL5/TIAM1/EPHB3/ASIC2/SEMA5A/DISC1/MTOR/PLXNA2/CBLN2/SOX11/PLXNA3/PARP6/CAMK2B/PTPRD/ASCL1	241209_allCorrresultsSkin_maleOnly_GOGSEA.csv	Male	Skin
143969	BP	GO:0050996	positive regulation of lipid catabolic process	18	0.681116	1.52685	0.0222344	0.125805	0.103765	2700	tags=67%, list=24%, signal=50%	APOC2/DAGLB/AADAC/ABHD5/PRKCD/ABCD1/CPT1A/IRS1/IL1B/PRKCE/PNPLA2/IRS2	241209_allCorrresultsSkin_maleOnly_GOGSEA.csv	Male	Skin
143970	BP	GO:0046330	positive regulation of JNK cascade	62	0.484587	1.39183	0.0222938	0.126037	0.103957	1771	tags=34%, list=16%, signal=29%	CCR7/NCF1/CARD9/TIRAP/PTK2B/NOD2/NOD1/F2RL1/MAP3K5/MINK1/RASGRP1/GADD45B/DAB2IP/TAOK3/GADD45G/MAP4K2/GADD45A/TLR3/SH3RF2/TNFRSF19/CDC42	241209_allCorrresultsSkin_maleOnly_GOGSEA.csv	Male	Skin
143971	BP	GO:0043486	histone exchange	31	-0.610876	-1.50215	0.0224155	0.126449	0.104296	3259	tags=65%, list=30%, signal=46%	SMARCA5/DMAP1/CENPO/PSME4/RUVBL1/CENPL/CENPT/MIS18A/CENPW/CENPM/CENPP/CENPN/CENPK/OIP5/CENPQ/CENPH/MIS18BP1/NASP/CENPI/SPTY2D1	241209_allCorrresultsSkin_maleOnly_GOGSEA.csv	Male	Skin
143972	BP	GO:0045668	negative regulation of osteoblast differentiation	34	-0.596549	-1.48469	0.0224411	0.126449	0.104296	559	tags=50%, list=5%, signal=48%	SMAD6/CHRD/SOX9/CRIM1/TWIST2/NOG/VEGFC/SKI/HDAC7/UCMA/GDF10/BAMBI/PTCH1/GREM1/CITED1/LRP5/LIMD1	241209_allCorrresultsSkin_maleOnly_GOGSEA.csv	Male	Skin
143973	BP	GO:0048846	axon extension involved in axon guidance	34	-0.597218	-1.48635	0.0224411	0.126449	0.104296	627	tags=26%, list=6%, signal=25%	SLIT3/NRP2/MEGF8/SLIT1/SEMA3E/SEMA3C/SEMA5A/PLXNA3/SEMA4C	241209_allCorrresultsSkin_maleOnly_GOGSEA.csv	Male	Skin
143974	BP	GO:1902284	neuron projection extension involved in neuron projection guidance	34	-0.597218	-1.48635	0.0224411	0.126449	0.104296	627	tags=26%, list=6%, signal=25%	SLIT3/NRP2/MEGF8/SLIT1/SEMA3E/SEMA3C/SEMA5A/PLXNA3/SEMA4C	241209_allCorrresultsSkin_maleOnly_GOGSEA.csv	Male	Skin
143975	CC	GO:0030867	rough endoplasmic reticulum membrane	23	0.621055	1.48311	0.0224589	0.126449	0.104296	1120	tags=35%, list=10%, signal=31%	RPL27/CCDC47/RPS29/GNRH1/RPS28/SEC61G/ARL6IP1/RPS26	241209_allCorrresultsSkin_maleOnly_GOGSEA.csv	Male	Skin
143976	MF	GO:0016830	carbon-carbon lyase activity	38	-0.576929	-1.46035	0.0224925	0.126534	0.104366	1091	tags=21%, list=10%, signal=19%	ME2/AMD1/PCK2/GADL1/MOCS1/AZIN1/UXS1/PAICS	241209_allCorrresultsSkin_maleOnly_GOGSEA.csv	Male	Skin
143977	BP	GO:1902166	negative regulation of intrinsic apoptotic signaling pathway in response to DNA damage by p53 class mediator	13	0.725047	1.52003	0.0225918	0.126988	0.104741	699	tags=23%, list=6%, signal=22%	CD44/ELL3/CD74	241209_allCorrresultsSkin_maleOnly_GOGSEA.csv	Male	Skin
143978	BP	GO:0043280	positive regulation of cysteine-type endopeptidase activity involved in apoptotic process	89	0.45468	1.38065	0.0226849	0.127408	0.105087	2017	tags=35%, list=18%, signal=29%	P2RX1/BCL10/CARD9/BOK/SYK/SNCA/NOD1/CFLAR/TNFSF10/JAK2/MALT1/MAP3K5/EGLN3/FASLG/MAPT/DAPK1/RPS3/REST/FADD/PPARG/CCK/CTSH/MUL1/GRAMD4/UACA/GSN/HIP1R/FAM162A/CASP9/EIF2AK3/NGFR	241209_allCorrresultsSkin_maleOnly_GOGSEA.csv	Male	Skin
143979	BP	GO:0036151	phosphatidylcholine acyl-chain remodeling	17	0.685677	1.51912	0.0228711	0.128337	0.105853	1563	tags=41%, list=14%, signal=35%	MBOAT7/LPCAT1/LPCAT2/NR1H2/PLA2G4A/LPCAT4/MBOAT2	241209_allCorrresultsSkin_maleOnly_GOGSEA.csv	Male	Skin
143980	BP	GO:0031424	keratinization	33	0.581413	1.49194	0.0228878	0.128337	0.105853	1837	tags=45%, list=17%, signal=38%	KRT17/JUP/DSG2/PKP4/ST14/DSC1/CNFN/PKP3/KAZN/PERP/PPHLN1/ABCA12/PRSS8/DSP/PKP1	241209_allCorrresultsSkin_maleOnly_GOGSEA.csv	Male	Skin
143981	BP	GO:0070534	protein K63-linked ubiquitination	43	0.508289	1.38072	0.0231408	0.129649	0.106935	1690	tags=26%, list=15%, signal=22%	GPS2/NOD2/TRAF3IP2/UBE2D4/PARP10/TRIM21/RNF152/OTUB2/HECTD1/RNF115/TRIM27	241209_allCorrresultsSkin_maleOnly_GOGSEA.csv	Male	Skin
143982	BP	GO:0002548	monocyte chemotaxis	30	0.606406	1.53802	0.0232211	0.129993	0.107219	1223	tags=43%, list=11%, signal=39%	CCL3/CCL25/FPR2/AIF1/LYN/CCR1/SLAMF8/IL6R/CCL20/ANO6/CCL3L3/RPS19/LGMN	241209_allCorrresultsSkin_maleOnly_GOGSEA.csv	Male	Skin
143983	CC	GO:0034045	phagophore assembly site membrane	14	-0.735766	-1.52491	0.0232516	0.130057	0.107272	535	tags=36%, list=5%, signal=34%	RB1CC1/ATG2B/ULK1/WIPI1/ULK2	241209_allCorrresultsSkin_maleOnly_GOGSEA.csv	Male	Skin
143984	BP	GO:1905508	protein localization to microtubule organizing center	33	-0.599091	-1.48777	0.0233138	0.130299	0.107471	1834	tags=36%, list=17%, signal=30%	SPAG5/NSFL1C/CCDC14/MCPH1/NUMA1/CEP131/PIBF1/NEDD1/BICD1/DISC1/BBS4/DCTN2	241209_allCorrresultsSkin_maleOnly_GOGSEA.csv	Male	Skin
143985	MF	GO:0070063	RNA polymerase binding	51	-0.529157	-1.408	0.0233842	0.130586	0.107708	2425	tags=27%, list=22%, signal=22%	NCOA3/BRCA1/ELOF1/HNRNPU/URI1/CCNT1/TAF10/TCERG1L/ELP2/UVSSA/AGO1/AGO2/SPTY2D1/RPRD1A	241209_allCorrresultsSkin_maleOnly_GOGSEA.csv	Male	Skin
143986	BP	GO:0032731	positive regulation of interleukin-1 beta production	27	0.623612	1.53883	0.0234996	0.131123	0.108151	691	tags=22%, list=6%, signal=21%	CCL3/NOD2/NOD1/HSPB1/JAK2/MALT1	241209_allCorrresultsSkin_maleOnly_GOGSEA.csv	Male	Skin
143987	BP	GO:0032535	regulation of cellular component size	275	0.34529	1.21065	0.0235366	0.131133	0.10816	1739	tags=23%, list=16%, signal=20%	SH3BP1/WAS/SPTBN4/ARPC3/GMFG/KCNMA1/PLEK/ARPC1B/APOE/CCR7/HCK/TMSB4X/BAIAP2/PTK2B/SHTN1/AKT1S1/VAV1/RTN4R/ARPC4/SEMA4D/HSP90AB1/CAPG/WNT3/LPAR3/CTTN/SEMA6D/SLC9A3R1/EPHA7/F2RL1/COTL1/ARHGAP18/SEMA3F/ABI2/IL7R/ACTR2/SLC12A8/ANO6/RND2/MAPT/SEMA7A/PRKCD/RAB21/MAG/SWAP70/EVL/ACTR3/PREX1/MYADM/ICAM1/ARPC5/BRK1/FMN1/TWF1/NCKAP1L/TRPV4/MAP1B/SPTAN1/TRIM27/SIN3A/GSN/ZFYVE27/VAV3/LATS1	241209_allCorrresultsSkin_maleOnly_GOGSEA.csv	Male	Skin
143988	BP	GO:0015919	peroxisomal membrane transport	19	0.675986	1.53081	0.0235397	0.131133	0.10816	2046	tags=32%, list=19%, signal=26%	PEX7/ABCD1/PEX1/PEX13/PEX2/LONP2	241209_allCorrresultsSkin_maleOnly_GOGSEA.csv	Male	Skin
143989	BP	GO:0051382	kinetochore assembly	13	-0.739887	-1.49063	0.0235867	0.131182	0.1082	2624	tags=77%, list=24%, signal=59%	CENPT/CENPW/MIS12/CENPN/CENPK/SENP6/CENPE/CENPF/CENPH/DLGAP5	241209_allCorrresultsSkin_maleOnly_GOGSEA.csv	Male	Skin
143990	BP	GO:0055057	neuroblast division	13	-0.739502	-1.48985	0.0235867	0.131182	0.1082	451	tags=23%, list=4%, signal=22%	DOCK7/DCT/SOX5	241209_allCorrresultsSkin_maleOnly_GOGSEA.csv	Male	Skin
143991	BP	GO:0035640	exploration behavior	10	0.777761	1.54608	0.0236139	0.131227	0.108237	161	tags=10%, list=1%, signal=10%	APOE	241209_allCorrresultsSkin_maleOnly_GOGSEA.csv	Male	Skin
143992	MF	GO:0015355	secondary active monocarboxylate transmembrane transporter activity	10	-0.788014	-1.48071	0.0238525	0.132129	0.108981	1189	tags=40%, list=11%, signal=36%	SLC1A3/SLC10A3/SLC10A1/SLC6A1	241209_allCorrresultsSkin_maleOnly_GOGSEA.csv	Male	Skin
143993	BP	GO:0007269	neurotransmitter secretion	98	0.424327	1.30681	0.0238533	0.132129	0.108981	1532	tags=21%, list=14%, signal=19%	VAMP2/P2RX1/OTOF/SNCA/MCTP2/STXBP1/STXBP2/STX2/CADPS2/SNAP23/P2RY4/SYT12/STXBP3/PPFIA1/SYT2/UNC13B/SYNJ1/P2RY1/STX4/STX3/RAB3A	241209_allCorrresultsSkin_maleOnly_GOGSEA.csv	Male	Skin
143994	BP	GO:0010508	positive regulation of autophagy	98	0.424238	1.30654	0.0238533	0.132129	0.108981	2340	tags=35%, list=21%, signal=28%	PRKAA2/TRIM13/RALB/NOD2/NOD1/ROCK1/TRIM21/PARK7/PLEKHF1/TRIM68/RNF152/OPTN/GPSM1/DAPK1/SESN3/ATF6/SESN1/SCOC/MEFV/TP53INP1/ZC3H12A/TRIM27/MAPK3/PIP4K2A/TRIM8/HIF1A/WAC/TICAM1/STK11/PLK2/FYCO1/EPM2A/PIK3CB/GSK3A	241209_allCorrresultsSkin_maleOnly_GOGSEA.csv	Male	Skin
143995	BP	GO:0099643	signal release from synapse	98	0.424327	1.30681	0.0238533	0.132129	0.108981	1532	tags=21%, list=14%, signal=19%	VAMP2/P2RX1/OTOF/SNCA/MCTP2/STXBP1/STXBP2/STX2/CADPS2/SNAP23/P2RY4/SYT12/STXBP3/PPFIA1/SYT2/UNC13B/SYNJ1/P2RY1/STX4/STX3/RAB3A	241209_allCorrresultsSkin_maleOnly_GOGSEA.csv	Male	Skin
143996	BP	GO:0060544	regulation of necroptotic process	14	0.729707	1.54309	0.0240258	0.132977	0.10968	1509	tags=43%, list=14%, signal=37%	BOK/CFLAR/RIPK3/RBCK1/FADD/CYLD	241209_allCorrresultsSkin_maleOnly_GOGSEA.csv	Male	Skin
143997	MF	GO:0001972	retinoic acid binding	11	-0.774374	-1.49863	0.024161	0.133496	0.110108	1556	tags=73%, list=14%, signal=63%	CYP26C1/NR2F2/UGT1A1/CRABP2/CYP26B1/LRAT/RXRA/CYP27C1	241209_allCorrresultsSkin_maleOnly_GOGSEA.csv	Male	Skin
143998	CC	GO:0031904	endosome lumen	21	0.628895	1.46958	0.0241912	0.133496	0.110108	1367	tags=48%, list=12%, signal=42%	AP4M1/CTSS/JAK2/PRLR/AP4S1/CTSB/B2M/LGMN/PRF1/CTSH	241209_allCorrresultsSkin_maleOnly_GOGSEA.csv	Male	Skin
143999	BP	GO:0032602	chemokine production	54	0.49327	1.3885	0.0242066	0.133496	0.110108	1542	tags=35%, list=14%, signal=30%	IL17RA/AIF1/TIRAP/LBP/SYK/NOD2/MAVS/FFAR2/F2RL1/CD74/IL6R/EIF2AK2/MCOLN2/ALOX15B/SIGIRR/HAVCR2/MUL1/MEFV/TLR3	241209_allCorrresultsSkin_maleOnly_GOGSEA.csv	Male	Skin
144000	BP	GO:0032642	regulation of chemokine production	54	0.49327	1.3885	0.0242066	0.133496	0.110108	1542	tags=35%, list=14%, signal=30%	IL17RA/AIF1/TIRAP/LBP/SYK/NOD2/MAVS/FFAR2/F2RL1/CD74/IL6R/EIF2AK2/MCOLN2/ALOX15B/SIGIRR/HAVCR2/MUL1/MEFV/TLR3	241209_allCorrresultsSkin_maleOnly_GOGSEA.csv	Male	Skin
144001	BP	GO:0010660	regulation of muscle cell apoptotic process	43	0.505249	1.37246	0.0242171	0.133496	0.110108	1655	tags=30%, list=15%, signal=26%	STK4/PTK2B/NFE2L2/CFLAR/JAK2/MAP3K5/CAPN2/RGL2/ATF4/PPARG/RBM10/MAP2K4/ZC3H12A	241209_allCorrresultsSkin_maleOnly_GOGSEA.csv	Male	Skin
144002	BP	GO:0007620	copulation	10	0.77634	1.54326	0.0242478	0.133558	0.11016	632	tags=30%, list=6%, signal=28%	P2RX1/OXTR/ACVR2A	241209_allCorrresultsSkin_maleOnly_GOGSEA.csv	Male	Skin
144003	BP	GO:0008089	anterograde axonal transport	39	-0.578368	-1.46766	0.0244177	0.134386	0.110842	1968	tags=54%, list=18%, signal=44%	SNAPIN/BLOC1S5/AP3M1/KIF3A/BLOC1S6/TERF2/AP3B1/ARL8B/KIF4A/KIF1C/TRAK1/BLOC1S4/KIF3B/RAB27B/KIF1B/FEZ1/KIF1A/NEFL/AP3M2/AP3D1/AP3S1	241209_allCorrresultsSkin_maleOnly_GOGSEA.csv	Male	Skin
144004	BP	GO:0030218	erythrocyte differentiation	91	0.444232	1.35449	0.0245652	0.135089	0.111422	1557	tags=25%, list=14%, signal=22%	ACVR1B/IKZF1/GATA3/SPI1/DNASE2/INPP5D/LYN/FLVCR1/JAK2/ACVR2A/EPAS1/RPS6/CEBPG/STAT1/ADGRF5/CDK6/RPS14/RPS19/B2M/TMEM14C/CASP3/ZFP36L1/NCKAP1L	241209_allCorrresultsSkin_maleOnly_GOGSEA.csv	Male	Skin
144005	BP	GO:0006958	complement activation, classical pathway	17	0.681268	1.50935	0.0245907	0.135121	0.111448	860	tags=35%, list=8%, signal=33%	C1QC/CRP/C1QA/C4B/CLU/C1R	241209_allCorrresultsSkin_maleOnly_GOGSEA.csv	Male	Skin
144006	CC	GO:0045171	intercellular bridge	56	-0.527495	-1.43547	0.0248504	0.136438	0.112535	1606	tags=34%, list=15%, signal=29%	CDC6/FAN1/DCTN1/PKNOX2/NTNG2/NCAPH2/PRC1/EHD2/SRA1/QSOX1/TPX2/CEP131/CDC7/HSD3B1/CEP55/CDCA8/IQCB1/NINL/FAM83D	241209_allCorrresultsSkin_maleOnly_GOGSEA.csv	Male	Skin
144007	CC	GO:0005665	RNA polymerase II, core complex	13	0.720361	1.5102	0.0249346	0.136573	0.112646	25	tags=8%, list=0%, signal=8%	POLR2D	241209_allCorrresultsSkin_maleOnly_GOGSEA.csv	Male	Skin
144008	BP	GO:0039531	regulation of viral-induced cytoplasmic pattern recognition receptor signaling pathway	13	0.719452	1.50829	0.0249346	0.136573	0.112646	1458	tags=23%, list=13%, signal=20%	TSPAN6/RIOK3/DHX58	241209_allCorrresultsSkin_maleOnly_GOGSEA.csv	Male	Skin
144009	BP	GO:0018108	peptidyl-tyrosine phosphorylation	251	0.353782	1.23087	0.0249348	0.136573	0.112646	1572	tags=24%, list=14%, signal=21%	NRG1/FCGR1A/CD44/EPHA3/SAMSN1/CD3E/PDCL3/ITK/HCK/LRRK1/NCF1/PTPRC/PTK2B/BTK/ZAP70/SEMA4D/SYK/PARP9/NOD2/TYK2/LYN/JAK2/NEURL1/EPHA7/GPRC5A/MST1R/PTPN6/TEC/TEC/MVP/CD74/PRLR/IL6R/ABI2/EIF2AK2/CD300A/PDGFA/DDR1/RAP2B/SRC/EREG/EPHA8/PRKCD/TYRO3/CLK4/HES1/EPHB4/EGFR/PARP14/CCK/TNFRSF1A/ICAM1/CLCF1/ITGB2/FYN/CD40/TGFA/IL34/TWF1/MAP2K4	241209_allCorrresultsSkin_maleOnly_GOGSEA.csv	Male	Skin
144010	MF	GO:0036002	pre-mRNA binding	29	-0.626397	-1.51806	0.0251903	0.137862	0.11371	2122	tags=38%, list=19%, signal=31%	SLBP/CELF2/RBM24/SOX9/SRSF6/HNRNPU/U2AF2/ELAVL4/ERI1/RBM4/TARBP2	241209_allCorrresultsSkin_maleOnly_GOGSEA.csv	Male	Skin
144011	BP	GO:0033198	response to ATP	22	0.653356	1.54019	0.0252245	0.13794	0.113774	1634	tags=41%, list=15%, signal=35%	P2RX1/P2RY2/PKLR/P2RY4/RYR3/TRPV1/P2RY1/P2RY11/P2RY12	241209_allCorrresultsSkin_maleOnly_GOGSEA.csv	Male	Skin
144012	BP	GO:0070423	nucleotide-binding oligomerization domain containing signaling pathway	29	0.595169	1.49453	0.0252934	0.138142	0.11394	1678	tags=38%, list=15%, signal=32%	NOD2/NOD1/UBA52/SLC46A2/RELA/UBB/RPS27A/TAB3/TNFAIP3/CYLD/NFKBIA	241209_allCorrresultsSkin_maleOnly_GOGSEA.csv	Male	Skin
144013	BP	GO:0002637	regulation of immunoglobulin production	36	0.540431	1.4135	0.025304	0.138142	0.11394	1503	tags=28%, list=14%, signal=24%	CD22/SASH3/RBP4/PTPRC/XBP1/IL13RA2/CLCF1/CD40/STX4/FCRL3	241209_allCorrresultsSkin_maleOnly_GOGSEA.csv	Male	Skin
144014	BP	GO:1901214	regulation of neuron death	218	0.362317	1.23538	0.0253219	0.138142	0.11394	1953	tags=28%, list=18%, signal=23%	PTPRZ1/CCL3/APOE/BOK/PTK2B/EGLN2/AKT1S1/C5AR1/GATA3/C1QA/HSP90AB1/SNCA/KRAS/ITGAM/STXBP1/VSTM2L/AIMP2/CLU/JAK2/EPHA7/UBB/PM20D1/CEBPB/PARK7/DDIT4/REL/MAP3K5/EIF2S1/CHP1/EGLN3/FASLG/CAPN2/DDIT3/ATG7/PPT1/GCLM/MAPT/MYB/MAG/TYRO3/REST/LGMN/ATF4/CLCF1/ITGB2/FYN/CASP3/MAP2K4/TP53BP2/TRIM2/MCL1/CDC34/CDC42/CTSZ/CD200R1/ARRB2/HIF1A/GRN/TNFRSF1B/G6PD	241209_allCorrresultsSkin_maleOnly_GOGSEA.csv	Male	Skin
144015	BP	GO:0001843	neural tube closure	74	-0.484845	-1.3746	0.0253932	0.13842	0.11417	1847	tags=26%, list=17%, signal=22%	PTK7/MTHFD1/MTHFR/RARG/NOG/PRKACA/SKI/BMP4/PRICKLE1/ABL1/TGFB2/CTHRC1/PTCH1/IFT122/BBS4/MTHFD1L/SEMA4C/RALA/DVL2	241209_allCorrresultsSkin_maleOnly_GOGSEA.csv	Male	Skin
144016	BP	GO:0030101	natural killer cell activation	40	0.529806	1.42412	0.0254614	0.138682	0.114386	1619	tags=38%, list=15%, signal=32%	CD244/SLAMF7/PTPRC/RAB27A/CLNK/CD2/ELF4/PIK3CD/TYRO3/RASGRP1/UNC13D/ITGB2/TUSC2/HAVCR2/LAMP1	241209_allCorrresultsSkin_maleOnly_GOGSEA.csv	Male	Skin
144017	BP	GO:0010665	regulation of cardiac muscle cell apoptotic process	19	0.671961	1.5217	0.0256321	0.139279	0.114878	1128	tags=32%, list=10%, signal=28%	NFE2L2/CFLAR/JAK2/MAP3K5/CAPN2/RGL2	241209_allCorrresultsSkin_maleOnly_GOGSEA.csv	Male	Skin
144018	BP	GO:0046640	regulation of alpha-beta T cell proliferation	19	0.671735	1.52119	0.0256321	0.139279	0.114878	1204	tags=42%, list=11%, signal=38%	CD3E/PTPRC/ZAP70/SYK/HLA-A/TWSG1/EBI3/LGALS9B	241209_allCorrresultsSkin_maleOnly_GOGSEA.csv	Male	Skin
144019	BP	GO:0070232	regulation of T cell apoptotic process	19	0.671866	1.52148	0.0256321	0.139279	0.114878	1898	tags=53%, list=17%, signal=44%	PRKCQ/SLC46A2/GIMAP8/DOCK8/IL7R/RIPK3/TSC22D3/FADD/EFNA1/HIF1A	241209_allCorrresultsSkin_maleOnly_GOGSEA.csv	Male	Skin
144020	BP	GO:0043550	regulation of lipid kinase activity	54	0.492011	1.38495	0.0256626	0.139327	0.114918	2100	tags=39%, list=19%, signal=32%	FPR2/CCR7/PTK2B/NOD2/PIK3R5/LYN/SLA2/SRC/EPHA8/DAB2IP/P2RY12/PPP2R5A/VAV3/CDC42/PIP4K2A/SOCS3/IRS1/SOCS1/PIK3R6/AGAP2/RBL2	241209_allCorrresultsSkin_maleOnly_GOGSEA.csv	Male	Skin
144021	BP	GO:0000463	maturation of LSU-rRNA from tricistronic rRNA transcript (SSU-rRNA, 5.8S rRNA, LSU-rRNA)	15	0.714073	1.51695	0.0256815	0.139327	0.114918	730	tags=20%, list=7%, signal=19%	GTPBP4/RPL7/RPL35	241209_allCorrresultsSkin_maleOnly_GOGSEA.csv	Male	Skin
144022	BP	GO:0060670	branching involved in labyrinthine layer morphogenesis	10	0.76964	1.52994	0.0258326	0.140036	0.115503	1907	tags=50%, list=17%, signal=41%	ST14/SPINT1/SPINT2/GRHL2/SOCS3	241209_allCorrresultsSkin_maleOnly_GOGSEA.csv	Male	Skin
144023	BP	GO:2000107	negative regulation of leukocyte apoptotic process	31	0.573831	1.46159	0.0259487	0.140462	0.115854	1266	tags=35%, list=11%, signal=32%	BCL10/IRF7/CCR7/NOD2/PRKCQ/SLC46A2/DOCK8/CD74/IL7R/TSC22D3/FADD	241209_allCorrresultsSkin_maleOnly_GOGSEA.csv	Male	Skin
144024	BP	GO:0098789	pre-mRNA cleavage required for polyadenylation	12	0.750084	1.54294	0.0259523	0.140462	0.115854	937	tags=25%, list=8%, signal=23%	TUT1/CPSF4L/CPSF7	241209_allCorrresultsSkin_maleOnly_GOGSEA.csv	Male	Skin
144025	BP	GO:0045648	positive regulation of erythrocyte differentiation	23	0.613703	1.46556	0.0259956	0.140586	0.115956	1899	tags=35%, list=17%, signal=29%	ACVR1B/INPP5D/ACVR2A/STAT1/NCKAP1L/MAPK14/HIF1A/STAT3	241209_allCorrresultsSkin_maleOnly_GOGSEA.csv	Male	Skin
144026	BP	GO:1903202	negative regulation of oxidative stress-induced cell death	29	0.592645	1.48819	0.0263697	0.142389	0.117444	1398	tags=31%, list=13%, signal=27%	GPR37/GPX1/NFE2L2/HSPB1/PARK7/ATG7/REST/ATF4/FYN	241209_allCorrresultsSkin_maleOnly_GOGSEA.csv	Male	Skin
144027	BP	GO:0071359	cellular response to dsRNA	15	0.712099	1.51275	0.0263709	0.142389	0.117444	1542	tags=40%, list=14%, signal=34%	RALB/MAVS/IFIH1/RIOK3/MUL1/TLR3	241209_allCorrresultsSkin_maleOnly_GOGSEA.csv	Male	Skin
144028	BP	GO:0070231	T cell apoptotic process	30	0.598806	1.51875	0.0264118	0.142389	0.117444	1266	tags=37%, list=11%, signal=33%	BCL10/PRKCQ/SLC46A2/GIMAP8/DOCK8/RPS6/IL7R/RIPK3/FASLG/TSC22D3/FADD	241209_allCorrresultsSkin_maleOnly_GOGSEA.csv	Male	Skin
144029	BP	GO:0042177	negative regulation of protein catabolic process	91	0.442191	1.34827	0.0264122	0.142389	0.117444	1741	tags=30%, list=16%, signal=25%	PSMF1/PDCL3/CSNK2A2/HSP90AB1/SNCA/EIF3H/RPL23/ROCK1/CST3/RPL11/RELA/RPS7/PARK7/MGAT3/LAMP3/CTSA/PTPN3/EGFR/DAB2IP/FYN/N4BP1/ANXA2/FLNA/RPL5/TIMP3/TRIM39/EFNA1	241209_allCorrresultsSkin_maleOnly_GOGSEA.csv	Male	Skin
144030	CC	GO:0016514	SWI/SNF complex	15	-0.721029	-1.52655	0.026471	0.142488	0.117525	2821	tags=60%, list=26%, signal=45%	SMARCD1/SMARCD3/SS18/SMARCA2/SMARCE1/RB1/ACTL6A/SMARCA4/SMARCC2	241209_allCorrresultsSkin_maleOnly_GOGSEA.csv	Male	Skin
144031	CC	GO:0045178	basal part of cell	179	0.380116	1.27037	0.0264887	0.142488	0.117525	1641	tags=30%, list=15%, signal=26%	TACSTD2/OTOF/CD44/ITGA2/AQP3/C5AR1/LEPR/CLDN1/HSP90AB1/CLDN8/NOD2/NOD1/SLC39A8/CALHM1/SLC7A1/SLC7A7/STX2/HPGD/ST14/MST1R/RHBG/SLC2A1/ITGB4/SLC29A2/P2RY4/OSCP1/RAB17/MARVELD2/SLC51A/RHCG/STXBP3/SLC6A6/LRRC7/SLC13A3/SPEF1/S100G/GM2A/B4GALT1/EGFR/SLC14A1/CLDN4/P2RY1/MAP4K2/STX4/SLC4A7/SLC26A6/TGFA/SLC38A3/DSP/NDRG4/ANXA2/P2RY12/CXADR	241209_allCorrresultsSkin_maleOnly_GOGSEA.csv	Male	Skin
144032	BP	GO:0002724	regulation of T cell cytokine production	16	0.68769	1.49159	0.026493	0.142488	0.117525	1221	tags=44%, list=11%, signal=39%	IL1R1/SASH3/GATA3/MALT1/HLA-A/RSAD2/B2M	241209_allCorrresultsSkin_maleOnly_GOGSEA.csv	Male	Skin
144033	CC	GO:0031201	SNARE complex	40	0.528671	1.42107	0.026515	0.142494	0.11753	1802	tags=28%, list=16%, signal=23%	VAMP2/VAMP1/STX2/SNAP23/VAMP8/STX7/NAPG/STX4/STX3/STXBP5/STX11	241209_allCorrresultsSkin_maleOnly_GOGSEA.csv	Male	Skin
144034	BP	GO:0046530	photoreceptor cell differentiation	37	-0.568139	-1.43612	0.0265623	0.142637	0.117648	1802	tags=41%, list=16%, signal=34%	SOX9/PTN/MFSD2A/NPHP4/IFT140/DLX2/IHH/CNGB1/DLX1/AHI1/OLFM3/BBS4/SDK2/RPGRIP1L/NKD1	241209_allCorrresultsSkin_maleOnly_GOGSEA.csv	Male	Skin
144035	BP	GO:0051347	positive regulation of transferase activity	498	0.313832	1.1506	0.0266616	0.142894	0.11786	1639	tags=22%, list=15%, signal=20%	CAMKK1/NRG1/BCL10/FCGR1A/FPR2/EPHA3/DAZAP2/TP73/FZD10/MAP3K15/CCR7/NCF1/PTPRC/TIRAP/STK4/PTK2B/C5AR1/DAB1/HSP90AB1/SYK/SNCA/RALB/LCP2/HNRNPD/NOD2/KRAS/NOD1/UBA52/LPAR3/COPS8/PFKFB2/PRKCQ/CCT2/RAPGEF1/PIK3R5/LYN/CLU/JAK2/NEURL1/EPHA7/GPRC5A/MST1R/GPRC5C/UBB/MALT1/CD74/RPLP1/KSR1/S1PR2/PRLR/PARK7/IL6R/MAP3K5/MINK1/EIF2AK2/MAP3K8/CD300A/RIPK3/PDGFA/DDR1/PRR5/RPS27A/MAP3K14/PROX1/CARD14/SRC/MAP4K5/CDC20B/EREG/CAB39/MAPT/EPHA8/RPS3/TAB3/PRKCD/ERN1/GRHL2/TYRO3/RASGRP1/CCDC88A/GADD45B/EPHB4/EGFR/DAB2IP/CARTPT/FYN/TAOK3/SERINC1/PRKAR2B/CCT4/GADD45G/MAP4K2/MNAT1/DTX3L/CD40/CALCA/DVL3/MARK2/GADD45A/VLDLR/TGFA/MUL1/IL34/TLR3/NCKAP1L/MAP2K4/CCND2/RPS2/MLKL/P2RY12/CXCR4	241209_allCorrresultsSkin_maleOnly_GOGSEA.csv	Male	Skin
144036	BP	GO:0061418	regulation of transcription from RNA polymerase II promoter in response to hypoxia	66	0.468996	1.37483	0.0266645	0.142894	0.11786	1395	tags=21%, list=13%, signal=19%	PSMF1/EGLN2/UBA52/NFE2L2/UBB/EGLN1/EPAS1/CITED2/EGLN3/RPS27A/PSME1/PSMB9/PSMB6/PSMB8	241209_allCorrresultsSkin_maleOnly_GOGSEA.csv	Male	Skin
144037	MF	GO:0019902	phosphatase binding	148	0.377495	1.23384	0.0266727	0.142894	0.11786	1704	tags=20%, list=15%, signal=17%	SPTBN4/CD22/PPP1R18/PPP1R16A/JUP/SYK/CLEC12B/PXN/SLC9A3R1/MVP/STAT6/SLC9A3R2/MAP3K5/SKAP1/PPP1R3C/PPP1R3B/IKBKE/SH3YL1/MAPT/PPP1R3A/CDKN1B/PPARG/EGFR/DAB2IP/PPP1R3D/CTSC/FCRL3/SH3RF2/MTMR9/MAPK3	241209_allCorrresultsSkin_maleOnly_GOGSEA.csv	Male	Skin
144038	BP	GO:0022406	membrane docking	156	-0.411217	-1.28578	0.0267547	0.143221	0.11813	2054	tags=29%, list=19%, signal=24%	HAUS3/PLK4/SCFD1/CDK5RAP2/CEP135/VPS45/CC2D2A/HAUS8/PSEN2/NPHP4/PRKACA/HAUS5/ESYT1/STX5/DCTN1/RAB12/CEP97/RAB15/CDK1/CEP89/RAB11A/PLK1/HAUS6/ALMS1/CEP131/BVES/PPFIA3/CTBP2/HAUS4/TUBA1A/STX12/NEDD1/NPHP1/IQCB1/DYNC1H1/AHI1/DYNC1I2/TCTN1/SYT1/HAUS7/RPGRIP1L/NINL/DCTN2/RAB3IP/TUBB	241209_allCorrresultsSkin_maleOnly_GOGSEA.csv	Male	Skin
144039	MF	GO:0004869	cysteine-type endopeptidase inhibitor activity	24	0.61217	1.47118	0.0268299	0.143432	0.118304	810	tags=29%, list=7%, signal=27%	RPS6KA3/SNCA/CSTB/CST7/CST3/PRDX5/TNFSF14	241209_allCorrresultsSkin_maleOnly_GOGSEA.csv	Male	Skin
144040	BP	GO:0097305	response to alcohol	155	0.387598	1.27083	0.0268474	0.143432	0.118304	1398	tags=23%, list=13%, signal=20%	CCL3/PRKAA2/EEF2/CLDN3/RBP4/CCR7/PTGER4/PTK2B/ITPR2/JUP/GATA3/CLDN1/HNRNPD/SPI1/RPS4X/GNRH1/PTGER2/HPGD/GNAI1/GNG2/PMVK/P2RY4/GRAMD1C/ACTR2/CYBB/RPL15/SETD7/PTGFR/CDH1/GGH/SREBF1/PPARG/HAMP/ICAM1/FYN	241209_allCorrresultsSkin_maleOnly_GOGSEA.csv	Male	Skin
144041	BP	GO:0050801	ion homeostasis	456	0.327396	1.19004	0.0268569	0.143432	0.118304	1586	tags=22%, list=14%, signal=19%	CCL3/HVCN1/P2RX1/PLCG2/CCDC47/KCNMA1/FPR2/OXTR/P2RY2/MYOC/APOE/CCR7/PTPRC/CYSLTR1/BOK/PTGER4/PTK2B/ITPR2/GPR55/CXCR1/TPCN2/C5AR1/CAPN3/SNCA/LPAR6/SLC39A8/LPAR3/GLP1R/PTGER2/P2RY8/SLC9A9/LYN/CACNB3/FLVCR1/GPR18/CCR1/SLC9A3R1/ISCU/JAK2/TSPO/F2RL1/RGN/ITGAV/PTPN6/SLAMF8/MCOLN3/EPAS1/SLC10A7/TMEM9/P2RY6/P2RY4/NUBP1/TPT1/SLC12A8/CHP1/MCOLN2/FASLG/SNX5/DDIT3/RHCG/PPT1/SRC/GCLM/PTGFR/ATP1A3/ATP6V1F/CXCR3/ATP6V1D/SWAP70/GOT1/RYR3/CACNA1A/B2M/CAV2/ATF4/TRPV1/PTPN3/HAMP/CXCL9/SLC8B1/EGFR/ABCD1/CCK/ITPR3/TMEM38B/FYN/GNA13/CCR4/P2RY1/ATP2A1/CD40/CALCA/SLC4A7/SLC26A6/CCR9/SLC24A3/NMU/LPAR2/CDH23	241209_allCorrresultsSkin_maleOnly_GOGSEA.csv	Male	Skin
144042	BP	GO:0051255	spindle midzone assembly	10	-0.785666	-1.4763	0.0269575	0.143857	0.118655	1968	tags=70%, list=18%, signal=58%	KIF4A/LZTS2/PRC1/MAP10/INCENP/RACGAP1/KIF23	241209_allCorrresultsSkin_maleOnly_GOGSEA.csv	Male	Skin
144043	BP	GO:0006302	double-strand break repair	198	-0.406747	-1.30587	0.0271522	0.144784	0.119419	3223	tags=46%, list=29%, signal=33%	RPA1/HMGB1/POLL/NUCKS1/TIMELESS/XRCC5/FMN2/FIGNL1/FEN1/PRPF19/EYA1/RPA3/DCLRE1A/EME1/POLQ/RIF1/MCM2/ATM/CHEK2/MCM7/TERF2IP/BABAM1/WRN/DEK/GINS4/RAD52/ZNF365/MCM3/MCM6/ACTR8/RNF168/MCM4/RAD21/PALB2/SLF1/HMCES/CDC45/NSMCE2/DCLRE1B/BRCA1/PARP1/NABP1/RMI1/MCM5/SWSAP1/TP53BP1/GEN1/RNF169/POLA1/SAMHD1/FANCB/RFWD3/XRCC2/MSH2/SLX1B/RAD50/RAD51/MMS22L/SLX4/SMARCAD1/MORF4L1/BRCA2/FANCD2/ESCO2/FAN1/GINS2/RAD54B/BARD1/HELQ/RMI2/MAD2L2/CHEK1/BRIP1/DDX11/UVRAG/RAD51AP1/MCM9/TONSL/RAD54L/RECQL4/RBBP8/TDP1/MDC1/SMARCAL1/TRIP13/CDC7/FOXM1/AUNIP/MUS81/BLM/DNA2	241209_allCorrresultsSkin_maleOnly_GOGSEA.csv	Male	Skin
144044	BP	GO:0043552	positive regulation of phosphatidylinositol 3-kinase activity	26	0.614569	1.51388	0.027315	0.145538	0.120041	2074	tags=46%, list=19%, signal=38%	FPR2/CCR7/PTK2B/NOD2/LYN/SRC/EPHA8/P2RY12/VAV3/CDC42/IRS1/AGAP2	241209_allCorrresultsSkin_maleOnly_GOGSEA.csv	Male	Skin
144045	BP	GO:0070227	lymphocyte apoptotic process	46	0.507079	1.39398	0.0273803	0.145773	0.120235	986	tags=30%, list=9%, signal=28%	BCL10/BTK/TRAF3IP2/PRKCQ/SLC46A2/LYN/GIMAP8/DOCK8/CD74/RPS6/IL7R/RIPK3/FASLG/TSC22D3	241209_allCorrresultsSkin_maleOnly_GOGSEA.csv	Male	Skin
144046	MF	GO:0001098	basal transcription machinery binding	49	-0.533179	-1.41441	0.0274548	0.145943	0.120375	2715	tags=29%, list=25%, signal=22%	TAF7/RUVBL1/EDF1/NCOA3/ELOF1/HNRNPU/URI1/ELP2/UVSSA/AGO1/AR/AGO2/TCF4/RPRD1A	241209_allCorrresultsSkin_maleOnly_GOGSEA.csv	Male	Skin
144047	MF	GO:0001099	basal RNA polymerase II transcription machinery binding	49	-0.533179	-1.41441	0.0274548	0.145943	0.120375	2715	tags=29%, list=25%, signal=22%	TAF7/RUVBL1/EDF1/NCOA3/ELOF1/HNRNPU/URI1/ELP2/UVSSA/AGO1/AR/AGO2/TCF4/RPRD1A	241209_allCorrresultsSkin_maleOnly_GOGSEA.csv	Male	Skin
144048	MF	GO:0032183	SUMO binding	14	-0.72802	-1.50886	0.0275059	0.146101	0.120505	580	tags=29%, list=5%, signal=27%	TDG/CASP8AP2/SOBP/HABP4	241209_allCorrresultsSkin_maleOnly_GOGSEA.csv	Male	Skin
144049	BP	GO:0032201	telomere maintenance via semi-conservative replication	26	-0.621681	-1.47456	0.0275938	0.146438	0.120783	3271	tags=85%, list=30%, signal=60%	PRIM1/RPA1/PRIM2/RFC3/FEN1/POLD1/RPA3/POLE4/POLE2/TERF2/POLE3/PCNA/POLA2/POLD2/RFC5/RFC4/TERF1/POLA1/POLD3/POLE/RFC1/DNA2	241209_allCorrresultsSkin_maleOnly_GOGSEA.csv	Male	Skin
144050	BP	GO:0007398	ectoderm development	13	0.713941	1.49674	0.0276121	0.146438	0.120783	2293	tags=46%, list=21%, signal=37%	ITGAM/AMER2/STX2/ZBTB7B/ITGA6/GRHL3	241209_allCorrresultsSkin_maleOnly_GOGSEA.csv	Male	Skin
144051	BP	GO:0046631	alpha-beta T cell activation	84	0.444817	1.33616	0.0277258	0.146927	0.121187	1235	tags=33%, list=11%, signal=30%	CD3E/ITK/SASH3/PTPRC/PTGER4/GATA3/ZAP70/SYK/PRKCQ/SLAMF6/BATF/BCL11B/MALT1/IRF4/IL6R/RPL22/LY9/HLA-A/RSAD2/FUT7/CD300A/ELF4/TWSG1/MYB/EBI3/NFKBID/LGALS9B/RC3H2	241209_allCorrresultsSkin_maleOnly_GOGSEA.csv	Male	Skin
144052	BP	GO:0032042	mitochondrial DNA metabolic process	10	-0.784021	-1.4732	0.0278043	0.14723	0.121436	421	tags=50%, list=4%, signal=48%	PARP1/POLG2/MGME1/DNA2/MPV17	241209_allCorrresultsSkin_maleOnly_GOGSEA.csv	Male	Skin
144053	BP	GO:0009156	ribonucleoside monophosphate biosynthetic process	28	-0.624616	-1.49947	0.0283037	0.149627	0.123413	1809	tags=36%, list=16%, signal=30%	GMPS/PFAS/HPRT1/IMPDH1/APRT/ADK/ATIC/GART/AMPD2/PAICS	241209_allCorrresultsSkin_maleOnly_GOGSEA.csv	Male	Skin
144054	CC	GO:0097729	9+2 motile cilium	38	0.531122	1.41854	0.0283186	0.149627	0.123413	1632	tags=26%, list=15%, signal=23%	HYAL3/SLC9A3R1/SPA17/ENKUR/SPEF1/SQSTM1/RNF38/AK2/SLC26A6/ABHD2	241209_allCorrresultsSkin_maleOnly_GOGSEA.csv	Male	Skin
144055	BP	GO:0006829	zinc ion transport	18	-0.692395	-1.5333	0.0283225	0.149627	0.123413	1308	tags=39%, list=12%, signal=34%	SLC30A5/SLC39A7/SLC30A9/SLC39A13/SLC39A9/SLC39A10/SLC39A11	241209_allCorrresultsSkin_maleOnly_GOGSEA.csv	Male	Skin
144056	BP	GO:0035148	tube formation	115	-0.4479	-1.3531	0.0283719	0.149772	0.123533	1086	tags=18%, list=10%, signal=17%	MIB1/PRICKLE1/TGM2/ABL1/TGFB2/STK3/IFT52/HES5/CTHRC1/PTCH1/TCTN1/IFT122/GREM1/EDAR/ATOH8/BBS4/SOX11/MTHFD1L/SEMA4C/RALA/DVL2	241209_allCorrresultsSkin_maleOnly_GOGSEA.csv	Male	Skin
144057	MF	GO:0099604	ligand-gated calcium channel activity	15	0.706804	1.50151	0.0284392	0.150012	0.123731	1348	tags=53%, list=12%, signal=47%	ITPR2/TPCN2/TRPM5/MCOLN3/MCOLN2/RYR3/TRPV1/ITPR3	241209_allCorrresultsSkin_maleOnly_GOGSEA.csv	Male	Skin
144058	BP	GO:0090066	regulation of anatomical structure size	353	0.333633	1.19143	0.028485	0.150138	0.123835	1181	tags=16%, list=11%, signal=15%	SH3BP1/WAS/SPTBN4/P2RX1/ARPC3/GMFG/KCNMA1/PLEK/OXTR/ARPC1B/P2RY2/APOE/CCR7/HCK/TMSB4X/BAIAP2/PTK2B/SHTN1/AKT1S1/VAV1/DOCK5/CRP/RTN4R/ARPC4/PTAFR/SEMA4D/HSP90AB1/CAPG/GPX1/ROCK1/WNT3/LPAR3/CTTN/SEMA6D/SLC9A3R1/EPHA7/F2RL1/COTL1/ARHGAP18/SEMA3F/ABI2/IL7R/WNT9B/ACTR2/SLC12A8/ANO6/GCLM/RND2/MAPT/SEMA7A/PRKCD/RAB21/MAG/SWAP70/EVL/ACTR3	241209_allCorrresultsSkin_maleOnly_GOGSEA.csv	Male	Skin
144059	BP	GO:0035315	hair cell differentiation	29	0.587879	1.47622	0.0285223	0.150219	0.123902	1504	tags=31%, list=14%, signal=27%	MYO7A/SLC44A4/JAG1/SLC9A3R1/MCOLN3/ESRP1/HES1/JAG2/SLC4A7	241209_allCorrresultsSkin_maleOnly_GOGSEA.csv	Male	Skin
144060	BP	GO:0045840	positive regulation of mitotic nuclear division	35	-0.582219	-1.4628	0.0285533	0.150267	0.123941	2526	tags=54%, list=23%, signal=42%	PHIP/CDC16/AURKA/NSMCE2/CDC23/NUSAP1/MAD2L1BP/RB1/CDT1/EPGN/PDGFB/ANAPC5/ANAPC7/ANAPC4/ESPL1/RGCC/IGF2/DLGAP5/LRP5	241209_allCorrresultsSkin_maleOnly_GOGSEA.csv	Male	Skin
144061	BP	GO:0018212	peptidyl-tyrosine modification	253	0.349853	1.21656	0.0286825	0.150831	0.124406	1572	tags=24%, list=14%, signal=21%	NRG1/FCGR1A/CD44/EPHA3/SAMSN1/CD3E/PDCL3/ITK/HCK/LRRK1/NCF1/PTPRC/PTK2B/BTK/ZAP70/SEMA4D/SYK/PARP9/NOD2/TYK2/LYN/JAK2/NEURL1/EPHA7/GPRC5A/MST1R/PTPN6/TEC/TEC/MVP/CD74/PRLR/IL6R/ABI2/EIF2AK2/CD300A/PDGFA/DDR1/RAP2B/SRC/EREG/EPHA8/PRKCD/TYRO3/CLK4/HES1/EPHB4/EGFR/PARP14/CCK/TNFRSF1A/ICAM1/CLCF1/ITGB2/FYN/CD40/TGFA/IL34/TWF1/MAP2K4	241209_allCorrresultsSkin_maleOnly_GOGSEA.csv	Male	Skin
144062	BP	GO:0006414	translational elongation	119	0.397776	1.26887	0.0289373	0.152054	0.125415	2297	tags=17%, list=21%, signal=13%	MRPL28/EEF2/RPL30/RPLP2/EEF1D/RPLP1/MRPL10/OXA1L/EEF1B2/EEF1A1/MRPL2/MRPL27/MRPS18C/MRPL48/MRPS6/MRPS23/EEF2K/SECISBP2L/MRPS15/MRPS36	241209_allCorrresultsSkin_maleOnly_GOGSEA.csv	Male	Skin
144063	BP	GO:1903053	regulation of extracellular matrix organization	36	-0.566325	-1.43353	0.0289613	0.152064	0.125423	1796	tags=47%, list=16%, signal=40%	RIC1/RB1/EMILIN1/ETS1/ANGPTL7/TIE1/COLGALT1/RUNX1/DDR2/ANTXR1/ABL1/RGCC/PHLDB2/FAP/AEBP1/PHLDB1/PDPN	241209_allCorrresultsSkin_maleOnly_GOGSEA.csv	Male	Skin
144064	BP	GO:0060828	regulation of canonical Wnt signaling pathway	234	-0.393603	-1.27987	0.0289906	0.152101	0.125454	1684	tags=20%, list=15%, signal=17%	ILK/NOG/DAAM2/NPHP4/EDA/LATS2/TMEM198/TBX18/PSMD8/WNT11/CDH2/LZTS2/MAD2L2/DKK3/SNAI2/FRZB/PSMD4/MCC/PRICKLE1/FZD4/GPRC5B/GLI3/DKK2/ADGRA2/INVS/GLI1/STK3/RECK/PTPRO/SOX10/NOTUM/RSPO2/BICC1/PTPRU/GPC5/BAMBI/DLX5/CTHRC1/SEMA5A/GREM1/COL1A1/NKD1/LYPD6/RBMS3/LIMD1/DVL2	241209_allCorrresultsSkin_maleOnly_GOGSEA.csv	Male	Skin
144065	BP	GO:0002042	cell migration involved in sprouting angiogenesis	47	-0.534329	-1.40733	0.0290912	0.152442	0.125735	1658	tags=36%, list=15%, signal=31%	FGFBP1/MIA3/AKT3/THBS1/DLL4/PIK3R3/RHOA/SRPX2/AKT1/ABL1/KLF4/KDR/HDAC7/SRF/STARD13/MEOX2/GREM1	241209_allCorrresultsSkin_maleOnly_GOGSEA.csv	Male	Skin
144066	BP	GO:0060343	trabecula formation	14	-0.72595	-1.50457	0.0291081	0.152442	0.125735	1158	tags=71%, list=10%, signal=64%	MMP2/CHAD/TGFBR3/HEY1/SRF/THBS3/GREM1/COL1A1/FBN2/FHL2	241209_allCorrresultsSkin_maleOnly_GOGSEA.csv	Male	Skin
144067	BP	GO:0030324	lung development	128	-0.434842	-1.33004	0.0291223	0.152442	0.125735	2011	tags=32%, list=18%, signal=27%	SOX9/GLI2/MYOCD/SRSF6/PTK7/WNT7B/MAN1A2/PTN/SFTPD/BAG6/NOG/WNT11/ALDH1A2/ZIC3/BMP4/LAMA5/CRISPLD2/SMAD2/RCN3/MMP14/TNC/DLG5/FSTL3/TAB1/GLI3/LTBP3/LOX/SP3/GLI1/PHEX/FLT4/SPARC/RSPO2/TGFB3/LOXL3/SRF/ADAMTS2/PKD1/SOX11/PDPN/ASCL1	241209_allCorrresultsSkin_maleOnly_GOGSEA.csv	Male	Skin
144068	BP	GO:1902107	positive regulation of leukocyte differentiation	100	0.412744	1.27988	0.0292055	0.152644	0.125902	2065	tags=34%, list=19%, signal=28%	HLA-G/SASH3/PTPRC/BTK/GATA3/ZAP70/XBP1/SYK/DCSTAMP/TESC/INPP5D/CCR1/MALT1/CD74/IL7R/TESPA1/PRKCA/MYB/NFKBID/FADD/PPARGC1B/ZFP36L1/IL34/NCKAP1L/ZBTB16/CA2/ZBTB7B/ATP6AP1/HLX/DUSP10/GPR68/SOCS1/PIK3R6/ANXA1	241209_allCorrresultsSkin_maleOnly_GOGSEA.csv	Male	Skin
144069	BP	GO:1903708	positive regulation of hemopoiesis	100	0.412744	1.27988	0.0292055	0.152644	0.125902	2065	tags=34%, list=19%, signal=28%	HLA-G/SASH3/PTPRC/BTK/GATA3/ZAP70/XBP1/SYK/DCSTAMP/TESC/INPP5D/CCR1/MALT1/CD74/IL7R/TESPA1/PRKCA/MYB/NFKBID/FADD/PPARGC1B/ZFP36L1/IL34/NCKAP1L/ZBTB16/CA2/ZBTB7B/ATP6AP1/HLX/DUSP10/GPR68/SOCS1/PIK3R6/ANXA1	241209_allCorrresultsSkin_maleOnly_GOGSEA.csv	Male	Skin
144070	BP	GO:0035872	nucleotide-binding domain, leucine rich repeat containing receptor signaling pathway	30	0.594059	1.50671	0.0292479	0.152749	0.125988	1678	tags=37%, list=15%, signal=31%	NOD2/NOD1/UBA52/SLC46A2/RELA/UBB/RPS27A/TAB3/TNFAIP3/CYLD/NFKBIA	241209_allCorrresultsSkin_maleOnly_GOGSEA.csv	Male	Skin
144071	BP	GO:0001755	neural crest cell migration	41	-0.551863	-1.41161	0.0297589	0.155299	0.128092	1726	tags=37%, list=16%, signal=31%	ACVR1/EDNRB/SEMA3A/CORO1C/BMP4/SEMA6A/LAMA5/SMO/SOX10/NRP2/SEMA3E/SEMA3C/SEMA5A/RADIL/SEMA4C	241209_allCorrresultsSkin_maleOnly_GOGSEA.csv	Male	Skin
144072	MF	GO:0009975	cyclase activity	11	-0.767202	-1.48475	0.0299049	0.155824	0.128524	2073	tags=45%, list=19%, signal=37%	RTCA/NPR2/ADCY2/ADCY6/ADCY5	241209_allCorrresultsSkin_maleOnly_GOGSEA.csv	Male	Skin
144073	BP	GO:0010172	embryonic body morphogenesis	11	-0.767385	-1.48511	0.0299049	0.155824	0.128524	439	tags=45%, list=4%, signal=44%	MAB21L2/GREM2/PHLDB2/IFT122/PHLDB1	241209_allCorrresultsSkin_maleOnly_GOGSEA.csv	Male	Skin
144074	BP	GO:0060351	cartilage development involved in endochondral bone morphogenesis	21	-0.655447	-1.47808	0.0300163	0.156286	0.128905	2161	tags=57%, list=20%, signal=46%	TGFBR2/SOX9/RARG/NPPC/IHH/TSKU/TRIP11/THBS3/SERPINH1/COL27A1/COL1A1/COL2A1	241209_allCorrresultsSkin_maleOnly_GOGSEA.csv	Male	Skin
144075	CC	GO:0043601	nuclear replisome	20	-0.666745	-1.50008	0.0301218	0.156705	0.129252	3271	tags=65%, list=30%, signal=46%	PRIM1/RPA1/PRIM2/PRPF19/POLD1/RPA3/MCM3/POLA2/POLD2/POLA1/POLD3/TONSL/SMARCAL1	241209_allCorrresultsSkin_maleOnly_GOGSEA.csv	Male	Skin
144076	BP	GO:0006338	chromatin remodeling	144	-0.425273	-1.31924	0.0301644	0.156705	0.129252	2678	tags=33%, list=24%, signal=25%	RUVBL1/CENPL/CENPT/SMARCD3/MIS18A/DNMT1/POLE3/KAT2B/HCFC1/CENPW/TAF6L/ACTR8/CENPM/SUV39H1/KDM5C/GATAD1/SMARCA2/CENPP/SOX9/INO80B/SMARCE1/HELLS/ATRX/RB1/SMARCAD1/CENPN/CENPK/MYC/ACTL6A/HCFC2/OIP5/CENPQ/ATF7IP/MBD3/CENPH/HMGA1/MIS18BP1/SMARCA4/NASP/CENPI/DNMT3A/BAZ1B/SPTY2D1/KDM6B/CHRAC1/SATB2/SMARCC2	241209_allCorrresultsSkin_maleOnly_GOGSEA.csv	Male	Skin
144077	BP	GO:0002691	regulation of cellular extravasation	19	0.664333	1.50442	0.0301656	0.156705	0.129252	1547	tags=47%, list=14%, signal=41%	CCL25/IL1R1/PTGER4/PTAFR/FUT7/RIPK3/FADD/ICAM1/CD99L2	241209_allCorrresultsSkin_maleOnly_GOGSEA.csv	Male	Skin
144078	BP	GO:0007015	actin filament organization	305	0.347912	1.23452	0.0302551	0.157052	0.129537	1481	tags=20%, list=13%, signal=18%	SH3BP1/WAS/MSRB2/SPTBN4/ARPC3/GMFG/TACSTD2/PSTPIP1/PLEK/AIF1/ARPC1B/MYOC/PSTPIP2/ARHGAP25/CCR7/HCK/TMSB4X/BAIAP2/PTGER4/PTK2B/SHTN1/MYO7A/ARPC4/CAPG/ROCK1/CTTN/F11R/PXN/JAK2/F2RL1/MYO1F/COTL1/ARHGAP12/ARHGAP18/LCP1/ABI2/PAWR/ACTG1/ACTR2/CGNL1/CD2AP/SHROOM2/PROX1/SRC/RND2/PPFIA1/PRKCD/ZYX/SWAP70/EVL/ACTR3/MICAL3/CCDC88A/PREX1/MYADM/ICAM1/ARHGAP17/ARPC5/BRK1/TPM3/FMN1/PPARGC1B	241209_allCorrresultsSkin_maleOnly_GOGSEA.csv	Male	Skin
144079	BP	GO:0045165	cell fate commitment	143	-0.4142	-1.28681	0.0303043	0.157188	0.129649	1734	tags=27%, list=16%, signal=23%	SMAD1/ACVR1/DLL4/TBX18/NR2F2/WNT11/BMP4/TOX/DLX2/IHH/ID2/SMAD2/GAS1/MEF2C/HOXD10/KLF4/WNT10A/CYP26B1/SMO/GLI3/AR/GAP43/TCF3/DLX1/EOMES/PRRX1/LOXL3/KDM6B/TGFB1I1/SATB2/HES5/PTCH1/MTOR/SOX5/PDPN/TBX2/ZNF521/ASCL1	241209_allCorrresultsSkin_maleOnly_GOGSEA.csv	Male	Skin
144080	BP	GO:0034454	microtubule anchoring at centrosome	10	-0.780142	-1.46592	0.0303532	0.157322	0.12976	1887	tags=50%, list=17%, signal=41%	CEP19/DCTN1/CCDC120/BBS4/NINL	241209_allCorrresultsSkin_maleOnly_GOGSEA.csv	Male	Skin
144081	BP	GO:0035066	positive regulation of histone acetylation	22	0.640483	1.50984	0.0304433	0.157628	0.130012	2250	tags=36%, list=20%, signal=29%	GATA3/WBP2/GLYR1/RPS6KA5/MAPK3/MUC1/IL1B/ARRB1	241209_allCorrresultsSkin_maleOnly_GOGSEA.csv	Male	Skin
144082	BP	GO:0060284	regulation of cell development	355	-0.365902	-1.22894	0.0304581	0.157628	0.130012	1706	tags=23%, list=15%, signal=20%	EDNRB/L1CAM/ILK/NOG/EGR2/DLL4/DAAM2/VEGFC/CALR/RCC2/SEMA3A/NPPC/PTHLH/KIF14/WEE2/SKI/PLXND1/CORO1C/LRP8/BMP4/RHOA/ANAPC2/PLXNB1/CRABP2/DLX2/TIAM2/NPR2/SEMA6A/RAB11A/CRK/FBXW8/FRZB/ETV5/RTN4/CUX1/ROBO2/RHEB/METRN/S1PR3/EPHB2/ABL1/SMO/GLI3/NDEL1/HEY1/DBN1/NEFL/ADGRA2/RECK/SOX10/PLXNA1/DLX1/DNM2/EZH2/MEGF8/NFATC4/NGF/DCT/CDH4/SRF/CDKL5/ADCYAP1/HES5/SEMA3E/TIAM1/SEMA3C/RAC3/SEMA5A/DISC1/MTOR/PLXNA2/PDE3A/SOX11/PLXNA3/PARP6/CAMK2B/FERMT2/PTPRD/ASCL1/SEMA4C	241209_allCorrresultsSkin_maleOnly_GOGSEA.csv	Male	Skin
144083	BP	GO:1905897	regulation of response to endoplasmic reticulum stress	59	0.492116	1.39388	0.0305589	0.15803	0.130344	1423	tags=20%, list=13%, signal=18%	ALOX5/BOK/XBP1/NFE2L2/CLU/PARK7/DDIT3/NR1H2/ERN1/ATF6/DAB2IP/PIGBOS1	241209_allCorrresultsSkin_maleOnly_GOGSEA.csv	Male	Skin
144084	BP	GO:0008631	intrinsic apoptotic signaling pathway in response to oxidative stress	35	0.548009	1.42069	0.0306934	0.158606	0.130819	1898	tags=37%, list=17%, signal=31%	GPX1/NFE2L2/CYP1B1/HSPB1/JAK2/PARK7/MAP3K5/PRKCD/PRODH/MCL1/STK24/SFPQ/HIF1A	241209_allCorrresultsSkin_maleOnly_GOGSEA.csv	Male	Skin
144085	BP	GO:0050732	negative regulation of peptidyl-tyrosine phosphorylation	41	0.520474	1.40499	0.0307388	0.158613	0.130825	1335	tags=24%, list=12%, signal=22%	SAMSN1/LRRK1/PTPRC/SEMA4D/GPRC5A/PTPN6/MVP/CD300A/PRKCD/PARP14	241209_allCorrresultsSkin_maleOnly_GOGSEA.csv	Male	Skin
144086	CC	GO:0031312	extrinsic component of organelle membrane	38	-0.559136	-1.41531	0.0307411	0.158613	0.130825	953	tags=21%, list=9%, signal=19%	ACADVL/COQ6/PSD/NOA1/KIF1A/COQ7/SOX10/SARM1	241209_allCorrresultsSkin_maleOnly_GOGSEA.csv	Male	Skin
144087	BP	GO:0007062	sister chromatid cohesion	41	-0.546286	-1.39734	0.030794	0.158733	0.130924	2744	tags=46%, list=25%, signal=35%	KIF22/FEN1/HDAC8/AXIN2/MCMBP/RAD21/SLF1/NSMCE2/ATRX/RB1/SMC3/ESCO2/PLK1/DSCC1/DDX11/BUB1/ESPL1/BUB1B/CDC20	241209_allCorrresultsSkin_maleOnly_GOGSEA.csv	Male	Skin
144088	BP	GO:0001936	regulation of endothelial cell proliferation	94	-0.466607	-1.37271	0.0308211	0.158733	0.130924	1659	tags=33%, list=15%, signal=28%	TNFSF12/DLL4/VEGFC/NR2F2/ALDH1A2/CDH13/BMP4/PTPRM/TIE1/ITGB3/SULF1/PDGFB/MEF2C/TNMD/PGF/AKT1/XDH/AGTR1/ITGA4/RGCC/KDR/IGF2/GJA1/PLCG1/FLT4/SPARC/NRP2/SEMA5A/MTOR/ATOH8/EGFL7	241209_allCorrresultsSkin_maleOnly_GOGSEA.csv	Male	Skin
144089	MF	GO:0005507	copper ion binding	34	-0.583233	-1.45155	0.0308339	0.158733	0.130924	692	tags=32%, list=6%, signal=30%	LOX/COMMD1/ATOX1/SOD3/COX11/TYR/LOXL3/DCT/LOXL2/LOXL1/LOXL4	241209_allCorrresultsSkin_maleOnly_GOGSEA.csv	Male	Skin
144090	BP	GO:0098771	inorganic ion homeostasis	425	0.321312	1.16239	0.0309261	0.159015	0.131157	1586	tags=21%, list=14%, signal=19%	CCL3/HVCN1/P2RX1/PLCG2/CCDC47/KCNMA1/FPR2/OXTR/APOE/CCR7/PTPRC/CYSLTR1/BOK/PTGER4/PTK2B/ITPR2/GPR55/CXCR1/TPCN2/C5AR1/CAPN3/SNCA/LPAR6/SLC39A8/LPAR3/GLP1R/PTGER2/P2RY8/SLC9A9/LYN/CACNB3/FLVCR1/GPR18/CCR1/SLC9A3R1/ISCU/JAK2/F2RL1/RGN/ITGAV/PTPN6/SLAMF8/MCOLN3/EPAS1/SLC10A7/TMEM9/P2RY6/P2RY4/NUBP1/TPT1/SLC12A8/CHP1/MCOLN2/FASLG/SNX5/DDIT3/RHCG/PPT1/PTGFR/ATP1A3/ATP6V1F/CXCR3/ATP6V1D/SWAP70/GOT1/RYR3/CACNA1A/B2M/CAV2/ATF4/TRPV1/HAMP/CXCL9/SLC8B1/EGFR/ITPR3/TMEM38B/FYN/GNA13/CCR4/P2RY1/ATP2A1/CD40/CALCA/SLC4A7/SLC26A6/CCR9/SLC24A3/NMU/LPAR2/CDH23	241209_allCorrresultsSkin_maleOnly_GOGSEA.csv	Male	Skin
144091	BP	GO:0150105	protein localization to cell-cell junction	20	0.653021	1.49998	0.0309351	0.159015	0.131157	1861	tags=45%, list=17%, signal=37%	ACTB/LSR/TJP2/F11R/ACTG1/CGNL1/DSP/FLNA/TJP3	241209_allCorrresultsSkin_maleOnly_GOGSEA.csv	Male	Skin
144092	BP	GO:0045058	T cell selection	32	0.584202	1.50015	0.030972	0.159085	0.131215	789	tags=44%, list=7%, signal=41%	CD3E/CCR7/PTPRC/GATA3/ZAP70/SYK/CD3D/SLAMF6/BATF/BCL11B/CD74/IRF4/IL6R/LY9	241209_allCorrresultsSkin_maleOnly_GOGSEA.csv	Male	Skin
144093	BP	GO:0002762	negative regulation of myeloid leukocyte differentiation	29	0.584962	1.4689	0.0313924	0.161124	0.132896	863	tags=24%, list=8%, signal=22%	CCL3/C1QC/GPR55/INPP5D/LYN/NME2/CDK6	241209_allCorrresultsSkin_maleOnly_GOGSEA.csv	Male	Skin
144094	BP	GO:0051403	stress-activated MAPK cascade	192	0.372485	1.25538	0.0315544	0.161834	0.133482	1717	tags=25%, list=16%, signal=21%	CCR7/NCF1/CARD9/TIRAP/PTGER4/PTK2B/GPS2/MAPK13/SYK/SPI1/NOD2/NOD1/UBA52/RAPGEF1/F2RL1/UBB/MAP3K5/MINK1/MARVELD3/EIF2AK2/RELL1/MAP3K8/RPS27A/AMBP/MAP4K5/TAB3/ERN1/RASGRP1/GADD45B/EGFR/DAB2IP/TAOK3/GADD45G/MAP4K2/GADD45A/CYLD/ZFP36L1/MUL1/CCM2/TLR3/SH3RF2/MAP2K4/TNIP2/MLKL/ZC3H12A/IKBKB/MAPK3/TNFRSF19	241209_allCorrresultsSkin_maleOnly_GOGSEA.csv	Male	Skin
144095	MF	GO:0003887	DNA-directed DNA polymerase activity	21	-0.652827	-1.47217	0.0316101	0.161999	0.133618	3214	tags=62%, list=29%, signal=44%	POLL/POLI/POLD1/POLE4/POLE2/POLQ/POLE3/POLA1/POLD3/POLE/POLG2/CHRAC1/POLG	241209_allCorrresultsSkin_maleOnly_GOGSEA.csv	Male	Skin
144096	BP	GO:0070228	regulation of lymphocyte apoptotic process	34	0.555531	1.44464	0.0317734	0.162714	0.134208	1266	tags=35%, list=11%, signal=31%	BCL10/BTK/PRKCQ/SLC46A2/LYN/GIMAP8/DOCK8/CD74/IL7R/RIPK3/TSC22D3/FADD	241209_allCorrresultsSkin_maleOnly_GOGSEA.csv	Male	Skin
144097	BP	GO:0060976	coronary vasculature development	32	-0.597193	-1.47065	0.0319072	0.163277	0.134672	2774	tags=50%, list=25%, signal=38%	NDST1/GPC3/APLNR/AP2B1/SMAD6/DCTN5/MYOCD/PTK7/PLXND1/BMP4/SNX17/PRICKLE1/TGFBR3/TAB1/MEGF8/SRF	241209_allCorrresultsSkin_maleOnly_GOGSEA.csv	Male	Skin
144098	BP	GO:0006929	substrate-dependent cell migration	23	0.603551	1.44131	0.0320082	0.163672	0.134998	1065	tags=30%, list=10%, signal=28%	ITGA2/PTPRC/STK4/SHTN1/CTTN/CD2AP/EPHA8	241209_allCorrresultsSkin_maleOnly_GOGSEA.csv	Male	Skin
144099	BP	GO:0032331	negative regulation of chondrocyte differentiation	14	-0.720919	-1.49414	0.0323126	0.164988	0.136083	2011	tags=71%, list=18%, signal=58%	SOX9/GLI2/RARG/PTHLH/BMP4/SNAI2/LTBP3/GREM1/ADAMTS7/ADAMTS12	241209_allCorrresultsSkin_maleOnly_GOGSEA.csv	Male	Skin
144100	BP	GO:1903902	positive regulation of viral life cycle	26	0.603845	1.48746	0.0323137	0.164988	0.136083	2383	tags=42%, list=22%, signal=33%	TMPRSS4/TRIM21/CD74/TYRO3/CAV2/CLEC4G/CHMP2A/VPS4B/CHMP3/CHMP4C/VPS37B	241209_allCorrresultsSkin_maleOnly_GOGSEA.csv	Male	Skin
144101	BP	GO:1904816	positive regulation of protein localization to chromosome, telomeric region	12	0.737835	1.51774	0.0323979	0.165295	0.136336	1790	tags=33%, list=16%, signal=28%	CCT2/CCT7/CCT4/CCT3	241209_allCorrresultsSkin_maleOnly_GOGSEA.csv	Male	Skin
144102	BP	GO:0043408	regulation of MAPK cascade	465	0.315164	1.14379	0.0325356	0.165874	0.136814	1746	tags=22%, list=16%, signal=19%	CCL3/CCL25/NRG1/FPR2/CD44/TMEM106A/TP73/FZD10/MYOC/GPR37/APOE/CCR7/NCF1/CARD9/PTPRC/TIRAP/PTK2B/GPS2/GPR55/C5AR1/SYK/SPI1/NOD2/KRAS/NOD1/ROCK1/UBA52/LPAR3/CFLAR/RAPGEF1/PIK3R5/LYN/CCR1/SLC9A3R1/RGS14/EPHA7/F2RL1/MST1R/UBB/PTPN6/CD74/KSR1/S1PR2/ZDHHC17/MAP3K5/MINK1/P2RY6/MARVELD3/EIF2AK2/RELL1/CD300A/PDGFA/MARCO/RPS27A/ATF3/CDON/CCL20/AMBP/SRC/MAP4K5/CCL3L3/PRKCA/SEMA7A/EPHA8/RPS3/TAB3/PRKCD/ERN1/RASGRP1/CAV2/GADD45B/EGFR/DAB2IP/ICAM1/TAOK3/P2RY1/HAVCR2/GADD45G/MAP4K2/CD40/DVL3/DUSP18/FCRL3/GADD45A/CYLD/TGFA/MUL1/IL34/TLR3/SH3RF2/MAP2K4/NDRG4/PELI2/MLKL/CXCR4/ZC3H12A/MAPK3/TNFRSF19/TIMP3/EFNA1/CNKSR3	241209_allCorrresultsSkin_maleOnly_GOGSEA.csv	Male	Skin
144103	BP	GO:0006570	tyrosine metabolic process	11	-0.763649	-1.47788	0.0326483	0.165954	0.13688	1462	tags=64%, list=13%, signal=55%	HGD/HPD/TTC36/PAH/GSTZ1/TYR/DCT	241209_allCorrresultsSkin_maleOnly_GOGSEA.csv	Male	Skin
144104	BP	GO:0007076	mitotic chromosome condensation	11	-0.76236	-1.47538	0.0326483	0.165954	0.13688	1613	tags=73%, list=15%, signal=62%	SMC2/NUSAP1/NCAPD2/NCAPH2/NCAPG/NCAPD3/NCAPH/SMC4	241209_allCorrresultsSkin_maleOnly_GOGSEA.csv	Male	Skin
144105	BP	GO:0090177	establishment of planar polarity involved in neural tube closure	11	-0.761834	-1.47436	0.0326483	0.165954	0.13688	328	tags=27%, list=3%, signal=26%	PTK7/CTHRC1/DVL2	241209_allCorrresultsSkin_maleOnly_GOGSEA.csv	Male	Skin
144106	BP	GO:0098698	postsynaptic specialization assembly	11	-0.763354	-1.47731	0.0326483	0.165954	0.13688	1892	tags=55%, list=17%, signal=45%	ZDHHC12/PTPRS/NTNG2/LRRTM1/GAP43/PTPRD	241209_allCorrresultsSkin_maleOnly_GOGSEA.csv	Male	Skin
144107	BP	GO:0060263	regulation of respiratory burst	11	0.758156	1.52876	0.0327883	0.166542	0.137365	2282	tags=73%, list=21%, signal=58%	LBP/SLAMF8/NOXA1/RPS19/GRN/DUSP10/NOXO1/RAC2	241209_allCorrresultsSkin_maleOnly_GOGSEA.csv	Male	Skin
144108	BP	GO:0065002	intracellular protein transmembrane transport	41	0.516309	1.39374	0.0328709	0.166838	0.137609	2046	tags=32%, list=19%, signal=26%	ROMO1/ZFAND2B/SEC61G/C2CD5/TOMM7/PEX7/PEX1/PEX13/PEX2/SEC63/TOMM20/TIMM21/LONP2	241209_allCorrresultsSkin_maleOnly_GOGSEA.csv	Male	Skin
144109	BP	GO:0031579	membrane raft organization	20	0.647822	1.48803	0.0330324	0.167534	0.138183	1810	tags=55%, list=16%, signal=46%	MAL/PTPRC/CD2/PPT1/CAV2/PACSIN2/MYADM/DOCK2/ANXA2/GSN/FA2H	241209_allCorrresultsSkin_maleOnly_GOGSEA.csv	Male	Skin
144110	MF	GO:0004697	protein kinase C activity	11	0.757972	1.52839	0.0331179	0.167595	0.138234	1800	tags=64%, list=16%, signal=53%	CCL3/PRKCQ/PRKD3/PRKCA/PRKCD/PRKCH/PKN2	241209_allCorrresultsSkin_maleOnly_GOGSEA.csv	Male	Skin
144111	MF	GO:0004698	calcium-dependent protein kinase C activity	11	0.757972	1.52839	0.0331179	0.167595	0.138234	1800	tags=64%, list=16%, signal=53%	CCL3/PRKCQ/PRKD3/PRKCA/PRKCD/PRKCH/PKN2	241209_allCorrresultsSkin_maleOnly_GOGSEA.csv	Male	Skin
144112	MF	GO:0060229	lipase activator activity	11	0.757785	1.52801	0.0331179	0.167595	0.138234	1499	tags=45%, list=14%, signal=39%	CCL3/APOC2/GM2A/CASP3/STX4	241209_allCorrresultsSkin_maleOnly_GOGSEA.csv	Male	Skin
144113	MF	GO:0022836	gated channel activity	134	0.394386	1.27437	0.0333126	0.168456	0.138944	1348	tags=21%, list=12%, signal=19%	HVCN1/P2RX1/KCNMA1/ANO1/HTR3C/PTK2B/ITPR2/ANO7/TPCN2/KCNQ5/CALHM1/ANO8/TRPM5/CACNB3/ITGAV/MCOLN3/TMC6/CYBB/SHROOM2/MCOLN2/CLCN2/ANO6/TMC7/RYR3/CACNA1A/TRPV1/ANO9/ITPR3	241209_allCorrresultsSkin_maleOnly_GOGSEA.csv	Male	Skin
144114	BP	GO:0001818	negative regulation of cytokine production	160	0.365254	1.20835	0.0338542	0.171069	0.141099	1893	tags=30%, list=17%, signal=25%	EPX/CCR7/PTPRC/TMSB4X/HDAC9/PTGER4/BTK/CD84/LBP/GATA3/HSP90AB1/NOD2/MAVS/SERPINB1/TIGIT/IFIH1/INPP5D/RNF128/TSPO/F2RL1/PTPN6/REL/CD2AP/LGR4/IKBKE/DDIT3/TWSG1/NLRC3/LGALS9B/TNFAIP3/ABCD1/SIGIRR/DHX58/TUSC2/HAVCR2/CYLD/MUL1/MEFV/NCKAP1L/RPS6KA5/ZC3H12A/TRIM27/NDFIP1/ARG1/TAX1BP1/LAG3/CD200R1/ARRB2	241209_allCorrresultsSkin_maleOnly_GOGSEA.csv	Male	Skin
144115	BP	GO:0045923	positive regulation of fatty acid metabolic process	27	0.60595	1.49525	0.0339038	0.171193	0.141201	2178	tags=41%, list=20%, signal=33%	APOC2/RGN/CD74/NR1H2/PPARG/ABCD1/CPT1A/IRS1/ANXA1/MID1IP1/IL1B	241209_allCorrresultsSkin_maleOnly_GOGSEA.csv	Male	Skin
144116	BP	GO:0055065	metal ion homeostasis	365	0.327167	1.17264	0.034047	0.171789	0.141693	1586	tags=22%, list=14%, signal=19%	CCL3/P2RX1/PLCG2/CCDC47/KCNMA1/FPR2/OXTR/APOE/CCR7/PTPRC/CYSLTR1/BOK/PTGER4/PTK2B/ITPR2/GPR55/CXCR1/TPCN2/C5AR1/CAPN3/SNCA/LPAR6/SLC39A8/LPAR3/GLP1R/PTGER2/P2RY8/LYN/CACNB3/FLVCR1/GPR18/CCR1/ISCU/JAK2/F2RL1/RGN/ITGAV/PTPN6/MCOLN3/EPAS1/SLC10A7/P2RY6/P2RY4/NUBP1/TPT1/SLC12A8/MCOLN2/FASLG/SNX5/DDIT3/PTGFR/ATP1A3/CXCR3/SWAP70/GOT1/RYR3/CACNA1A/B2M/CAV2/ATF4/TRPV1/HAMP/CXCL9/SLC8B1/EGFR/ITPR3/TMEM38B/FYN/GNA13/CCR4/P2RY1/ATP2A1/CD40/CALCA/CCR9/SLC24A3/NMU/LPAR2/CDH23	241209_allCorrresultsSkin_maleOnly_GOGSEA.csv	Male	Skin
144117	BP	GO:0006091	generation of precursor metabolites and energy	367	0.324581	1.16398	0.0341604	0.172235	0.142061	2034	tags=22%, list=18%, signal=18%	CEBPA/PRKAA2/NCF1/CYBA/NDUFA2/AKR7A2/ADH5/LEPR/TALDO1/SNCA/CIAPIN1/SDHC/NDUFA1/NCF2/GPD2/PFKFB2/PHLDA2/PKLR/NDUFS7/HMGCL/PYGL/UQCRQ/ISCU/NDUFA4/FOXK2/COX7A2L/NDUFC2/PGD/PARK7/DDIT4/NDUFS5/NDUFC1/TPI1/ADGRF5/CYBB/COX6B1/PPP1R3C/ACAT1/NDUFB5/PPP1R3B/OXA1L/IDH3G/NDUFB4/NDUFV1/GYG2/PPP1R3A/PFKP/UQCRB/COX7C/HAAO/CYP19A1/COX5B/ABCD1/PGLS/PPP1R3D/COQ9/DHDH/COX8A/ALDOC/NDUFAF2/COX6C/FBP1/STEAP4/PHKB/SLC2A6/IL6ST/COX6A1/PHKA2/GNMT/PFKFB4/PFKL/HIF1A/NDUFA5/G6PD/SLC4A4/PPP1CB/IRS1/DGUOK/MDH1	241209_allCorrresultsSkin_maleOnly_GOGSEA.csv	Male	Skin
144118	BP	GO:0034260	negative regulation of GTPase activity	39	0.525108	1.41005	0.0344839	0.173738	0.1433	1492	tags=21%, list=14%, signal=18%	FZD10/GPS2/GMIP/F11R/RGN/GPSM1/DAB2IP/PLXNB3	241209_allCorrresultsSkin_maleOnly_GOGSEA.csv	Male	Skin
144119	BP	GO:2001243	negative regulation of intrinsic apoptotic signaling pathway	70	0.464918	1.36779	0.0345944	0.173791	0.143344	1018	tags=17%, list=9%, signal=16%	CD44/XBP1/GPX1/PLAUR/ELL3/NFE2L2/HSPB1/CLU/CD74/PARK7/TPT1/SRC	241209_allCorrresultsSkin_maleOnly_GOGSEA.csv	Male	Skin
144120	BP	GO:0019076	viral release from host cell	27	0.605039	1.493	0.0346213	0.173791	0.143344	2641	tags=44%, list=24%, signal=34%	TRIM13/TRIM21/CAV2/CHMP2A/VPS4B/CHMP3/TRIM8/CHMP4C/TRIM25/TRIM35/VPS37B/CHMP4B	241209_allCorrresultsSkin_maleOnly_GOGSEA.csv	Male	Skin
144121	BP	GO:0030449	regulation of complement activation	27	0.605014	1.49294	0.0346213	0.173791	0.143344	976	tags=33%, list=9%, signal=30%	C1QC/CPN2/C5AR1/C1QA/CFH/C4B/CLU/C1R/CFP	241209_allCorrresultsSkin_maleOnly_GOGSEA.csv	Male	Skin
144122	BP	GO:0035890	exit from host	27	0.605039	1.493	0.0346213	0.173791	0.143344	2641	tags=44%, list=24%, signal=34%	TRIM13/TRIM21/CAV2/CHMP2A/VPS4B/CHMP3/TRIM8/CHMP4C/TRIM25/TRIM35/VPS37B/CHMP4B	241209_allCorrresultsSkin_maleOnly_GOGSEA.csv	Male	Skin
144123	BP	GO:0035891	exit from host cell	27	0.605039	1.493	0.0346213	0.173791	0.143344	2641	tags=44%, list=24%, signal=34%	TRIM13/TRIM21/CAV2/CHMP2A/VPS4B/CHMP3/TRIM8/CHMP4C/TRIM25/TRIM35/VPS37B/CHMP4B	241209_allCorrresultsSkin_maleOnly_GOGSEA.csv	Male	Skin
144124	MF	GO:0051019	mitogen-activated protein kinase binding	31	-0.591065	-1.45343	0.0347548	0.174246	0.143719	1170	tags=29%, list=11%, signal=26%	CDK5RAP3/MAPKAPK3/NFATC1/TAB1/ABL1/DUSP16/DUSP2/ACE/GCH1	241209_allCorrresultsSkin_maleOnly_GOGSEA.csv	Male	Skin
144125	BP	GO:0050871	positive regulation of B cell activation	54	0.480115	1.35147	0.0347627	0.174246	0.143719	1738	tags=31%, list=16%, signal=27%	SASH3/PTPRC/TIRAP/BTK/XBP1/SYK/TNFSF13B/NOD2/INPP5D/CD74/CLCF1/CARD11/CD40/FCRL3/NCKAP1L/TNIP2/VAV3	241209_allCorrresultsSkin_maleOnly_GOGSEA.csv	Male	Skin
144126	BP	GO:0006888	endoplasmic reticulum to Golgi vesicle-mediated transport	163	-0.415153	-1.30179	0.0349698	0.175156	0.14447	2590	tags=29%, list=23%, signal=23%	TMED1/COG7/ANK3/CNIH1/MIA3/SEC23IP/GBF1/LMAN1/TBC1D20/COG5/CD55/SEC22B/DCTN5/SEC31A/ANK1/ANK2/SCFD1/KDELR2/ARCN1/ARFGAP1/TMED3/GRIA1/GOPC/DYNLL2/TMED5/COG6/CAPZB/COL7A1/STX5/DCTN1/ARFGAP3/GAS1/COPZ2/CNIH4/YIF1A/SEC24D/COG8/DYNC1I1/TRIP11/PREB/BGLAP/SPTBN1/DYNC1H1/SEC22A/DYNC1I2/RINT1/CREB3L2/DCTN2	241209_allCorrresultsSkin_maleOnly_GOGSEA.csv	Male	Skin
144127	BP	GO:0071353	cellular response to interleukin-4	23	0.598696	1.42972	0.0351913	0.176136	0.145278	1818	tags=52%, list=16%, signal=44%	IL2RG/GATA3/XBP1/HSP90AB1/DCSTAMP/RPL3/STAT6/FASN/PARP14/NFIL3/RPLP0/ARG1	241209_allCorrresultsSkin_maleOnly_GOGSEA.csv	Male	Skin
144128	BP	GO:0014003	oligodendrocyte development	33	-0.582332	-1.44615	0.0353314	0.176709	0.145751	1042	tags=27%, list=9%, signal=25%	EIF2B2/TPPP/SOX10/PRDM8/WASF3/HES5/PLP1/SOX11/ASCL1	241209_allCorrresultsSkin_maleOnly_GOGSEA.csv	Male	Skin
144129	CC	GO:0031261	DNA replication preinitiation complex	12	-0.753558	-1.50103	0.0356437	0.17814	0.146931	2732	tags=100%, list=25%, signal=75%	MCM7/GINS1/GINS4/MCM3/MCM6/MCM4/CDC45/MCM5/GINS2/GINS3/ORC3	241209_allCorrresultsSkin_maleOnly_GOGSEA.csv	Male	Skin
144130	BP	GO:0002407	dendritic cell chemotaxis	12	0.733008	1.50781	0.035797	0.178776	0.147456	1639	tags=50%, list=15%, signal=43%	CCR7/CXCR1/CCR1/SLAMF8/ANO6/CXCR4	241209_allCorrresultsSkin_maleOnly_GOGSEA.csv	Male	Skin
144131	BP	GO:0010951	negative regulation of endopeptidase activity	125	0.397429	1.27487	0.0359137	0.179228	0.147829	1018	tags=21%, list=9%, signal=19%	PSMF1/CD44/RPS6KA3/SNCA/GPX1/CSTB/ROCK1/PLAUR/RENBP/C4B/CST7/SERPINB1/CST3/PRDX5/RFFL/ARL6IP1/SPINT1/SERPINA10/PARK7/SPINT2/WFDC3/TNFSF14/LXN/LAMP3/AMBP/SRC	241209_allCorrresultsSkin_maleOnly_GOGSEA.csv	Male	Skin
144132	BP	GO:0071539	protein localization to centrosome	31	-0.588883	-1.44807	0.0362994	0.181022	0.149308	1834	tags=35%, list=17%, signal=30%	SPAG5/NSFL1C/CCDC14/MCPH1/CEP131/PIBF1/NEDD1/BICD1/DISC1/BBS4/DCTN2	241209_allCorrresultsSkin_maleOnly_GOGSEA.csv	Male	Skin
144133	BP	GO:0055088	lipid homeostasis	82	0.439115	1.31436	0.0363549	0.181166	0.149427	1327	tags=22%, list=12%, signal=19%	ASGR2/CEBPA/PRKAA2/MYLIP/APOE/APOC2/HDAC9/XBP1/FABP3/NPC2/ITGB6/ABHD5/COMMD9/NR1H2/GOT1/PPARG/ABCA12/ABCD1	241209_allCorrresultsSkin_maleOnly_GOGSEA.csv	Male	Skin
144134	MF	GO:0051219	phosphoprotein binding	71	0.448495	1.31728	0.0367553	0.183029	0.150963	1257	tags=18%, list=11%, signal=16%	PLCG2/SAMSN1/HCK/VAV1/ZAP70/SYK/SNCA/LYN/PTPN6/SHF/SRC/TRPV1/PTPN3	241209_allCorrresultsSkin_maleOnly_GOGSEA.csv	Male	Skin
144135	BP	GO:0060193	positive regulation of lipase activity	47	0.490094	1.3567	0.0370474	0.184349	0.152052	1634	tags=28%, list=15%, signal=24%	ITK/APOC2/GPR55/C5AR1/PTAFR/P2RY6/ABHD5/ARF4/NR1H2/EGFR/GNA13/LPAR2/P2RY12	241209_allCorrresultsSkin_maleOnly_GOGSEA.csv	Male	Skin
144136	BP	GO:0006688	glycosphingolipid biosynthetic process	21	-0.646873	-1.45875	0.0374538	0.186128	0.15352	952	tags=38%, list=9%, signal=35%	ST3GAL5/ST8SIA2/ST3GAL2/UGCG/B3GALT1/GAL3ST1/ST6GALNAC3/ST8SIA1	241209_allCorrresultsSkin_maleOnly_GOGSEA.csv	Male	Skin
144137	BP	GO:0098534	centriole assembly	34	-0.572242	-1.42419	0.0374592	0.186128	0.15352	2547	tags=56%, list=23%, signal=43%	WDR62/KAT2B/CEP44/CCP110/CEP295/STIL/BRCA1/CDK2/CEP152/SASS6/CENPJ/PLK4/CDK5RAP2/CEP135/CEP120/SPICE1/RTTN/ALMS1/CCDC61	241209_allCorrresultsSkin_maleOnly_GOGSEA.csv	Male	Skin
144138	BP	GO:1901568	fatty acid derivative metabolic process	54	0.472776	1.33081	0.0376784	0.187081	0.154306	1105	tags=24%, list=10%, signal=22%	ALOX5AP/ALOX5/ELOVL4/LTC4S/FAR1/GCDH/HMGCL/HPGD/FASN/ACAT1/PPT1/ALOX15B/GGT7	241209_allCorrresultsSkin_maleOnly_GOGSEA.csv	Male	Skin
144139	BP	GO:1902165	regulation of intrinsic apoptotic signaling pathway in response to DNA damage by p53 class mediator	15	0.695339	1.47715	0.03776	0.187351	0.154529	699	tags=27%, list=6%, signal=25%	CD44/RPL26/ELL3/CD74	241209_allCorrresultsSkin_maleOnly_GOGSEA.csv	Male	Skin
144140	BP	GO:0042249	establishment of planar polarity of embryonic epithelium	12	-0.749457	-1.49286	0.0377876	0.187352	0.154529	328	tags=25%, list=3%, signal=24%	PTK7/CTHRC1/DVL2	241209_allCorrresultsSkin_maleOnly_GOGSEA.csv	Male	Skin
144141	MF	GO:0034061	DNA polymerase activity	27	-0.626237	-1.49731	0.0382933	0.189502	0.156303	3214	tags=59%, list=29%, signal=42%	POLL/POLI/POLD1/POLE4/POLE2/POLQ/TERF2/POLE3/TERF1/POLA1/POLD3/POLE/POLG2/TERT/CHRAC1/POLG	241209_allCorrresultsSkin_maleOnly_GOGSEA.csv	Male	Skin
144142	BP	GO:0060323	head morphogenesis	29	-0.606431	-1.46967	0.0382933	0.189502	0.156303	1856	tags=41%, list=17%, signal=35%	CLDN5/NOG/SKI/CRISPLD1/IHH/CRISPLD2/MMP2/MSX1/TGFB3/DLX5/COL1A1/SCX	241209_allCorrresultsSkin_maleOnly_GOGSEA.csv	Male	Skin
144143	BP	GO:0001505	regulation of neurotransmitter levels	133	0.388944	1.25371	0.0383042	0.189502	0.156303	1532	tags=21%, list=14%, signal=18%	VAMP2/P2RX1/OTOF/HNMT/SLC44A4/SNCA/MCTP2/GCHFR/STXBP1/STXBP2/STX2/DAGLB/CADPS2/PARK7/SNAP23/SLC29A2/MOXD1/P2RY4/SYT12/STXBP3/PPFIA1/SYT2/UNC13B/SYNJ1/P2RY1/STX4/STX3/RAB3A	241209_allCorrresultsSkin_maleOnly_GOGSEA.csv	Male	Skin
144144	BP	GO:0048738	cardiac muscle tissue development	140	-0.412736	-1.28047	0.0386399	0.191025	0.157559	1734	tags=23%, list=16%, signal=20%	SMAD1/ACVR1/NOG/DLL4/CALR/TBX18/ALDH1A2/BMP4/PRKAR1A/S1PR1/MEF2C/RUNX1/GJC1/TGFBR3/BVES/LRRC10/FHOD3/CCNB1/TGFB2/GJA1/SGCG/GLI1/KDM6B/SRF/GREM1/MTOR/SORBS2/SGCD/COL11A1/TBX2/FHL2/ADAMTS9	241209_allCorrresultsSkin_maleOnly_GOGSEA.csv	Male	Skin
144145	BP	GO:0002294	CD4-positive, alpha-beta T cell differentiation involved in immune response	35	0.533873	1.38404	0.0387874	0.19134	0.157819	2131	tags=54%, list=19%, signal=44%	PTGER4/GATA3/SLAMF6/BATF/MALT1/IRF4/IL6R/LY9/MYB/NFKBID/RC3H2/ZC3H12A/ZBTB7B/HLX/STAT3/FOXP1/ANXA1/BCL3/NFKBIZ	241209_allCorrresultsSkin_maleOnly_GOGSEA.csv	Male	Skin
144146	BP	GO:0038066	p38MAPK cascade	35	0.534959	1.38686	0.0387874	0.19134	0.157819	1909	tags=40%, list=17%, signal=33%	NCF1/SPI1/MAP3K5/MINK1/RELL1/GADD45B/DAB2IP/GADD45G/GADD45A/CYLD/ZFP36L1/ZC3H12A/MAPK14/DUSP10	241209_allCorrresultsSkin_maleOnly_GOGSEA.csv	Male	Skin
144147	BP	GO:0042093	T-helper cell differentiation	35	0.533873	1.38404	0.0387874	0.19134	0.157819	2131	tags=54%, list=19%, signal=44%	PTGER4/GATA3/SLAMF6/BATF/MALT1/IRF4/IL6R/LY9/MYB/NFKBID/RC3H2/ZC3H12A/ZBTB7B/HLX/STAT3/FOXP1/ANXA1/BCL3/NFKBIZ	241209_allCorrresultsSkin_maleOnly_GOGSEA.csv	Male	Skin
144148	BP	GO:0007517	muscle organ development	193	-0.395693	-1.26867	0.0388787	0.191522	0.157969	1736	tags=27%, list=16%, signal=24%	BCL9/BCL2/HEYL/RBM24/RPS6KB1/MYOCD/PAX3/HOMER1/RB1/NOG/EGR2/DLL4/FKTN/DMD/ADARB1/NR2F2/EVC/SKI/BMP4/CENPF/LAMA5/S1PR1/MKX/FHL1/MEF2C/HOXD10/TGFBR3/CFL2/MSX1/BVES/DCN/ITGA11/CYP26B1/TGFB2/IGF2/SMO/LOX/PAX7/SGCG/MEGF10/POPDC3/LAMA2/MSTN/UTRN/SGCE/COL6A3/MEOX2/ELN/SGCD/COL11A1/SCX/SOX11/ALX4	241209_allCorrresultsSkin_maleOnly_GOGSEA.csv	Male	Skin
144149	BP	GO:1902115	regulation of organelle assembly	142	-0.408774	-1.269	0.0388802	0.191522	0.157969	2414	tags=30%, list=22%, signal=24%	ARHGAP35/RCC1/CCP110/CEP295/STIL/BRCA1/SEC22B/CENPJ/PLK4/SCFD1/CDK5RAP2/CEP135/TBC1D12/ADAMTS16/HNRNPU/SPAG5/PTPRS/ATXN2L/MAP4/FEZ2/IFT140/ATG3/CEP97/SENP6/CEP120/SPICE1/SMCR8/NUMA1/PLK1/ALMS1/C9orf72/FEZ1/LRRTM1/GAP43/STAM/DZIP1/DNM2/TCHP/DYNC1H1/CDKL5/ASAP1/BBS4/PTPRD	241209_allCorrresultsSkin_maleOnly_GOGSEA.csv	Male	Skin
144150	BP	GO:0042149	cellular response to glucose starvation	40	0.508856	1.3678	0.039175	0.192836	0.159052	1238	tags=20%, list=11%, signal=18%	PRKAA2/NUAK2/XBP1/NFE2L2/SLC2A1/SESN3/SESN1/ATF4	241209_allCorrresultsSkin_maleOnly_GOGSEA.csv	Male	Skin
144151	CC	GO:0030427	site of polarized growth	142	-0.41749	-1.29606	0.0395155	0.194372	0.16032	1243	tags=21%, list=11%, signal=19%	ELAVL4/KATNB1/CCDC120/FLRT3/C9orf72/ATCAY/FEZ1/APBB2/EXOC8/ITGA4/LRRTM1/PCDH9/NDEL1/DBN1/NEFL/GAP43/PTPRO/PI4K2A/DNM2/DPYSL3/CDKL5/EXOC3/UTRN/TIAM1/PTCH1/RAC3/DISC1/DCTN2/NDRG2/UNC5C	241209_allCorrresultsSkin_maleOnly_GOGSEA.csv	Male	Skin
144152	BP	GO:0045471	response to ethanol	84	0.434217	1.30432	0.0400178	0.196702	0.162241	1832	tags=30%, list=17%, signal=25%	EEF2/CLDN3/RBP4/PTK2B/ITPR2/GATA3/CLDN1/SPI1/RPS4X/GNRH1/HPGD/ACTR2/CYBB/RPL15/SETD7/GGH/SREBF1/HAMP/ICAM1/FYN/TP53INP1/GSN/CLDN7/RGS19/CPT1A	241209_allCorrresultsSkin_maleOnly_GOGSEA.csv	Male	Skin
144153	BP	GO:0007628	adult walking behavior	14	0.705064	1.49098	0.0400697	0.196797	0.16232	327	tags=14%, list=3%, signal=14%	SPTBN4/DAB1	241209_allCorrresultsSkin_maleOnly_GOGSEA.csv	Male	Skin
144154	BP	GO:0045860	positive regulation of protein kinase activity	387	0.319045	1.14619	0.0401197	0.196797	0.16232	1585	tags=23%, list=14%, signal=20%	CAMKK1/NRG1/FCGR1A/DAZAP2/TP73/FZD10/MAP3K15/CCR7/NCF1/PTPRC/TIRAP/STK4/PTK2B/C5AR1/DAB1/HSP90AB1/SYK/SNCA/RALB/LCP2/NOD2/KRAS/NOD1/UBA52/LPAR3/COPS8/RAPGEF1/PIK3R5/CLU/JAK2/NEURL1/GPRC5A/MST1R/GPRC5C/UBB/MALT1/CD74/RPLP1/KSR1/S1PR2/PRLR/PARK7/IL6R/MAP3K5/MINK1/EIF2AK2/MAP3K8/CD300A/RIPK3/PDGFA/PRR5/RPS27A/MAP3K14/PROX1/CARD14/SRC/MAP4K5/EREG/CAB39/RPS3/TAB3/PRKCD/ERN1/RASGRP1/CCDC88A/GADD45B/EGFR/DAB2IP/CARTPT/FYN/TAOK3/PRKAR2B/GADD45G/MAP4K2/MNAT1/CD40/CALCA/DVL3/MARK2/GADD45A/VLDLR/TGFA/MUL1/IL34/TLR3/NCKAP1L/MAP2K4/CCND2	241209_allCorrresultsSkin_maleOnly_GOGSEA.csv	Male	Skin
144155	BP	GO:0050769	positive regulation of neurogenesis	171	-0.398161	-1.25924	0.0401235	0.196797	0.16232	1449	tags=23%, list=13%, signal=20%	PLXND1/LRP8/RHOA/ANAPC2/PLXNB1/CRABP2/TIAM2/RAB11A/FBXW8/ETV5/CUX1/ROBO2/RHEB/METRN/EPHB2/SMO/GLI3/NDEL1/DBN1/NEFL/SOX10/PLXNA1/MEGF8/NGF/DCT/CDH4/SRF/CDKL5/TIAM1/SEMA5A/DISC1/MTOR/PLXNA2/SOX11/PLXNA3/PARP6/CAMK2B/PTPRD/ASCL1	241209_allCorrresultsSkin_maleOnly_GOGSEA.csv	Male	Skin
144156	BP	GO:1903532	positive regulation of secretion by cell	163	0.385947	1.28099	0.0402322	0.197189	0.162643	1640	tags=25%, list=15%, signal=22%	ZP3/HYAL3/OXTR/RBP4/RAB3D/ANO1/RAB27A/PTAFR/SYK/SNCA/ITGAM/PFKFB2/STXBP1/ILDR1/JAK2/F2RL1/HCAR2/CADPS2/VAMP8/PHPT1/ANKRD1/CD2AP/NR1H2/MYB/PLA2G4A/CYP19A1/UNC13D/CHMP2A/EGFR/CCK/UNC13B/CARTPT/ITGB2/SYTL4/P2RY1/PARD6A/STX4/RAB3A/NMU/LAMP1/VPS4B	241209_allCorrresultsSkin_maleOnly_GOGSEA.csv	Male	Skin
144157	BP	GO:1901293	nucleoside phosphate biosynthetic process	174	-0.393925	-1.24737	0.0403727	0.197737	0.163095	1826	tags=20%, list=17%, signal=17%	MTHFD1/GMPS/RAD50/SLC25A12/DCTD/RRM2/PFAS/NPPC/HPRT1/IMPDH1/ACACB/APRT/NPR2/PNP/ADK/TK1/GUCA1A/ADCY2/ADCY6/GUK1/SLC25A1/HACD1/GSTZ1/RCVRN/PARP16/DIP2A/ACSS1/ATIC/GART/SCD5/AMPD2/GUCA2A/ADCY5/PAICS/NME3	241209_allCorrresultsSkin_maleOnly_GOGSEA.csv	Male	Skin
144158	BP	GO:0002438	acute inflammatory response to antigenic stimulus	12	0.72655	1.49453	0.0405698	0.198277	0.16354	1381	tags=67%, list=13%, signal=58%	ZP3/CCR7/BTK/GATA3/PARK7/FUT7/ICAM1/C3	241209_allCorrresultsSkin_maleOnly_GOGSEA.csv	Male	Skin
144159	BP	GO:0016074	sno(s)RNA metabolic process	12	0.726992	1.49544	0.0405698	0.198277	0.16354	1222	tags=17%, list=11%, signal=15%	NUDT16/EXOSC5	241209_allCorrresultsSkin_maleOnly_GOGSEA.csv	Male	Skin
144160	BP	GO:0045579	positive regulation of B cell differentiation	12	0.727056	1.49557	0.0405698	0.198277	0.16354	537	tags=33%, list=5%, signal=32%	BTK/XBP1/SYK/INPP5D	241209_allCorrresultsSkin_maleOnly_GOGSEA.csv	Male	Skin
144161	CC	GO:0005743	mitochondrial inner membrane	362	0.324407	1.16244	0.0406007	0.198286	0.163548	1607	tags=15%, list=15%, signal=13%	ROMO1/MRPL28/MYOC/BOK/PDE2A/NDUFA2/SPNS1/SLC25A3/SDHC/NDUFA1/GPD2/NDUFS7/LYN/CLU/UQCRQ/NDUFA4/APOOL/CYP1A1/COX7A2L/NDUFC2/NDUFS5/NDUFC1/COX18/RSAD2/COX6B1/MRPL10/NDUFB5/OXA1L/CLPX/SRC/NDUFB4/NDUFV1/SLC25A30/RPS3/UQCRB/PRODH/MRPL2/PLA2G4A/SLC25A5/COX7C/CYP27A1/TMEM14C/COX5B/SLC8B1/SLC25A40/COQ9/ECSIT/HIGD2A/DUSP18/MRPL27/COX8A/MRPS18C/NDUFAF2/COX6C/SLC25A11	241209_allCorrresultsSkin_maleOnly_GOGSEA.csv	Male	Skin
144162	BP	GO:0006417	regulation of translation	284	0.338376	1.19312	0.0409047	0.199629	0.164655	2105	tags=21%, list=19%, signal=18%	POLR2D/YBX2/CIRBP/C8orf88/EEF2/ITGA2/PTK2B/KRT17/RPL13A/RPL30/RPS6KA3/PLEKHN1/PTAFR/MKNK2/HNRNPD/EIF3H/ROCK1/EIF3K/RPS4X/RPL26/RMND1/HSPB1/EIF3D/NEURL1/RPL22/ZC3H12D/EIF2AK2/EIF2S1/RPS14/EIF4EBP2/ZFP36L2/RPS6KB2/DAPK1/KHDRBS1/RPS3/ATF4/UPF1/GRB7/RPS9/RPL10/ZFP36L1/EIF1B/ZC3H12A/TOB1/MAPK3/RPL5/TRIM71/NGDN/LARP4/CAPRIN1/AGO4/STAT3/XRN1/MOV10/EIF2AK3/EIF3B/CAPRIN2/LARP6/EIF4A2/BCL3/SECISBP2L	241209_allCorrresultsSkin_maleOnly_GOGSEA.csv	Male	Skin
144163	BP	GO:0060606	tube closure	75	-0.482046	-1.37687	0.0411184	0.200387	0.16528	1847	tags=25%, list=17%, signal=21%	PTK7/MTHFD1/MTHFR/RARG/NOG/PRKACA/SKI/BMP4/PRICKLE1/ABL1/TGFB2/CTHRC1/PTCH1/IFT122/BBS4/MTHFD1L/SEMA4C/RALA/DVL2	241209_allCorrresultsSkin_maleOnly_GOGSEA.csv	Male	Skin
144164	BP	GO:0090100	positive regulation of transmembrane receptor protein serine/threonine kinase signaling pathway	75	-0.487095	-1.39129	0.0411184	0.200387	0.16528	1402	tags=27%, list=13%, signal=23%	BMP4/SMAD2/SULF1/NUMA1/TTK/TGFBR3/MSX1/FBXL15/INHA/TGFB2/TGFB3/ZNF423/GDF10/TGFB1I1/MSTN/HES5/GDF11/SOX11/CITED1/RBPMS	241209_allCorrresultsSkin_maleOnly_GOGSEA.csv	Male	Skin
144165	BP	GO:0010657	muscle cell apoptotic process	45	0.501888	1.3718	0.0411665	0.200478	0.165356	1655	tags=29%, list=15%, signal=25%	STK4/PTK2B/NFE2L2/CFLAR/JAK2/MAP3K5/CAPN2/RGL2/ATF4/PPARG/RBM10/MAP2K4/ZC3H12A	241209_allCorrresultsSkin_maleOnly_GOGSEA.csv	Male	Skin
144166	CC	GO:0030426	growth cone	138	-0.412513	-1.2694	0.0412044	0.20052	0.165391	1243	tags=22%, list=11%, signal=20%	TIAM2/ELAVL4/KATNB1/CCDC120/FLRT3/C9orf72/ATCAY/FEZ1/APBB2/EXOC8/ITGA4/LRRTM1/PCDH9/NDEL1/DBN1/NEFL/GAP43/PTPRO/DNM2/DPYSL3/CDKL5/EXOC3/UTRN/TIAM1/PTCH1/RAC3/DISC1/DCTN2/NDRG2/UNC5C	241209_allCorrresultsSkin_maleOnly_GOGSEA.csv	Male	Skin
144167	BP	GO:0010543	regulation of platelet activation	26	0.586854	1.44561	0.0412647	0.200522	0.165392	1528	tags=52%, list=14%, signal=45%	PLEK/APOE/SYK/PRKCQ/F11R/LYN/TEC/TEC/PDGFA/PRKCA/PRKCD/PLA2G4A/ADAMTS18/CD9	241209_allCorrresultsSkin_maleOnly_GOGSEA.csv	Male	Skin
144168	BP	GO:0040008	regulation of growth	439	-0.353131	-1.20813	0.0412655	0.200522	0.165392	1844	tags=23%, list=17%, signal=20%	ADNP2/URI1/CCDC85B/PTPRS/MFSD2A/RB1/PLAA/L1CAM/EI24/NOG/MORF4L1/SEMA3A/NPPC/LATS2/NET1/KIF14/GHR/LGI1/WNT11/HYAL2/PAPPA2/ACACB/ACTL6A/BMP4/ANAPC2/CRABP2/IHH/SEMA6A/CGRRF1/DPYSL2/RAB11A/MAD2L2/FHL1/CDKN2D/BCL6/MEF2C/RUNX1/FRZB/SGK1/IGFBP3/HYAL1/AGRN/TGFBR3/MMP14/RTN4/AKT1/MSX1/GAMT/AGTR1/APBB2/WFDC1/WWC3/ABL1/CCNB1/TGFB2/IGF2/GJA1/SMO/IGSF11/TTL/NDEL1/CPNE5/DBN1/SMARCA4/AR/SLIT3/GLI1/STK3/UBAP2/GAP43/RNF157/DNM2/MEGF8/NGF/TCHP/CDH4/SRF/SERTAD3/CDKL5/MSTN/SEMA3E/CHPT1/SEMA3C/PTCH1/RFTN1/SEMA5A/RERG/DISC1/GREM1/MTOR/SYT1/N6AMT1/PLXNA3/NKD1/TBX2/PLCE1/ING4/CYP27B1/MUSK/BBS2/SEMA4C	241209_allCorrresultsSkin_maleOnly_GOGSEA.csv	Male	Skin
144169	BP	GO:0019233	sensory perception of pain	40	0.507477	1.3641	0.0412925	0.200522	0.165392	1893	tags=42%, list=17%, signal=35%	CCL3/ITGA2/ANO1/PTAFR/ALOXE3/CACNB3/LXN/TMEM100/CCK/FYN/P2RY1/CALCA/NMU/CXCR4/MAPK3/CNR2/ARRB2	241209_allCorrresultsSkin_maleOnly_GOGSEA.csv	Male	Skin
144170	BP	GO:0030574	collagen catabolic process	27	-0.621164	-1.48518	0.0413773	0.200791	0.165614	1356	tags=48%, list=12%, signal=42%	MMP17/PHYKPL/MMP9/MMP2/MMP14/FURIN/COL15A1/FAP/MMP23B/ITGB1/ADAMTS2/MMP16/ADAMTS14	241209_allCorrresultsSkin_maleOnly_GOGSEA.csv	Male	Skin
144171	BP	GO:0033559	unsaturated fatty acid metabolic process	65	0.456003	1.32476	0.0415623	0.201515	0.166211	1349	tags=23%, list=12%, signal=20%	ALOX5/ELOVL4/GPX1/ALOXE3/CYP1B1/HPGD/CYP1A1/DAGLB/CD74/CBR1/CYP2J2/ALOX15B/PLA2G4A/ABCD1/TNFRSF1A	241209_allCorrresultsSkin_maleOnly_GOGSEA.csv	Male	Skin
144172	BP	GO:0061157	mRNA destabilization	28	0.583102	1.4572	0.0415854	0.201515	0.166211	1981	tags=36%, list=18%, signal=29%	PLEKHN1/HNRNPD/ROCK1/ZC3H12D/ZFP36L2/UPF1/ZFP36L1/ZC3H12A/TRIM71/MOV10	241209_allCorrresultsSkin_maleOnly_GOGSEA.csv	Male	Skin
144173	BP	GO:0009165	nucleotide biosynthetic process	172	-0.390346	-1.23477	0.0417957	0.202299	0.166857	1826	tags=20%, list=17%, signal=17%	MTHFD1/GMPS/RAD50/SLC25A12/DCTD/RRM2/PFAS/NPPC/HPRT1/IMPDH1/ACACB/APRT/NPR2/PNP/ADK/GUCA1A/ADCY2/ADCY6/GUK1/SLC25A1/HACD1/GSTZ1/RCVRN/PARP16/DIP2A/ACSS1/ATIC/GART/SCD5/AMPD2/GUCA2A/ADCY5/PAICS/NME3	241209_allCorrresultsSkin_maleOnly_GOGSEA.csv	Male	Skin
144174	BP	GO:0021954	central nervous system neuron development	58	-0.51717	-1.41312	0.041806	0.202299	0.166857	1745	tags=31%, list=16%, signal=26%	ZMIZ1/SEMA3A/ADARB1/HPRT1/CRK/TSKU/TTC36/ROBO2/EPHB2/NDEL1/NRP2/EPHB3/TCTN1/RAC3/DISC1/CDH11/PLXNA3/ASCL1	241209_allCorrresultsSkin_maleOnly_GOGSEA.csv	Male	Skin
144175	CC	GO:0005911	cell-cell junction	356	0.319353	1.14144	0.0418603	0.202418	0.166956	1388	tags=21%, list=13%, signal=19%	SH3BP1/OBSCN/WAS/SPTBN4/ACTB/OXTR/CD3E/ITK/FRMD4B/CLDN3/AQP3/LSR/BAIAP2/TJP2/FXYD1/CTNND1/GJB4/VAV1/JAG1/JUP/ZAP70/CLDN1/LCP2/DSG2/CLDN8/STARD10/F11R/CD2/LYN/PXN/ILDR1/PKP4/PTPN6/DSC1/PARK7/SLC2A1/SNAP23/ABI2/ACTG1/SKAP1/MARVELD3/CGNL1/TSPAN33/MARVELD2/MYH9/CD2AP/DNMBP/OCLN/SHROOM2/HMCN1/PDLIM7/GJA8/CD53/RAP2B/PKP3/KAZN/CDH1/FAT2/CYTH1/PERP/ALOX15B/PRKCD/ZYX/GRHL2/ACTR3/PVR/PACSIN2/EPB41L4B/HAMP/B4GALT1/MYADM/GJB3/ARHGAP17/CLDN4	241209_allCorrresultsSkin_maleOnly_GOGSEA.csv	Male	Skin
144176	BP	GO:1903362	regulation of cellular protein catabolic process	193	0.36234	1.22036	0.0420068	0.202805	0.167275	1741	tags=21%, list=16%, signal=18%	CEBPA/PSMF1/PDCL3/MYLIP/APOE/PTK2B/CSNK2A2/HSP90AB1/GPX1/EIF3H/RPL23/MFSD8/CSNK1D/NFE2L2/RPL11/RNF128/CLU/RPS7/RGN/UBB/PARK7/RNF19A/MGAT3/LAMP3/CDC20B/PSME1/TNFAIP3/HECTD1/HAMP/DAB2IP/CTSC/N4BP1/SH3RF2/ANXA2/RNF19B/CHFR/RPL5/TRIM39/LATS1/EFNA1	241209_allCorrresultsSkin_maleOnly_GOGSEA.csv	Male	Skin
144177	BP	GO:0006633	fatty acid biosynthetic process	106	0.417632	1.31009	0.0420202	0.202805	0.167275	1198	tags=19%, list=11%, signal=17%	PRKAA2/ALOX5/ELOVL4/APOC2/LTC4S/CYP3A4/XBP1/HACD4/ALOXE3/LTA4H/HPGD/CYP1A1/DAGLB/RGN/CD74/CBR1/FASN/NR1H2/ALOX15B/PLA2G4A	241209_allCorrresultsSkin_maleOnly_GOGSEA.csv	Male	Skin
144178	MF	GO:0016887	ATP hydrolysis activity	335	-0.36543	-1.22154	0.042029	0.202805	0.167275	2732	tags=31%, list=25%, signal=24%	MCM2/ABCF1/DDX47/ATP6V1H/RUVBL1/KIF20B/PSMC1/GTF2F2/ABCF2/DDX31/MCM7/RAD54L2/WRN/BCS1L/MCM3/MCM6/MCM4/VWA8/ABCG2/MSH6/KIFC1/RFC5/RFC4/ORC1/AFG3L2/MCM5/SWSAP1/SMARCA2/KIF20A/PSMC4/ABCC9/SKIV2L/DDX20/KIF1C/SLC27A2/DDX10/ATP11A/HELLS/XRCC2/ATRX/ABCB8/MSH2/KIF11/RAD50/RAD51/MFSD2A/ERCC6L/ATAD5/SMARCAD1/HSPA5/ACSF2/IDE/DHX35/TOR3A/SHPRH/KIF14/ABCE1/SPATA5L1/RAD54B/KIF2C/KIF15/CENPE/ATP10A/TOP2A/ABCC10/HELQ/DHX16/DSCC1/KIF3B/BRIP1/DDX11/MCM9/DHX15/RAD54L/PMS2/RECQL4/KATNAL1/KIF1B/ATF7IP/RHOBTB3/ATP1A1/TOR2A/SMARCAL1/TRIP13/ABCC4/TTF2/KIF1A/MYO10/SMARCA4/HELZ/BLM/MYH10/RFC1/MSH3/KIF23/DNA2/MYO1B/DYNC1H1/KIFC3/CHTF18/ABCB6/MYO1C/ATAD2/CLPP/ABCC2	241209_allCorrresultsSkin_maleOnly_GOGSEA.csv	Male	Skin
144179	BP	GO:0019369	arachidonic acid metabolic process	30	0.570665	1.44737	0.0423964	0.204434	0.168618	1198	tags=33%, list=11%, signal=30%	ALOX5/GPX1/ALOXE3/CYP1B1/CYP1A1/DAGLB/CBR1/CYP2J2/ALOX15B/PLA2G4A	241209_allCorrresultsSkin_maleOnly_GOGSEA.csv	Male	Skin
144180	CC	GO:0097731	9+0 non-motile cilium	69	-0.492363	-1.38172	0.042517	0.204871	0.168979	1783	tags=25%, list=16%, signal=21%	DYNLL2/KIAA1549/LCA5/NPHP4/IFT140/PHYH/GUCA1A/INHA/SMO/CNGB1/RCVRN/NPHP1/IQCB1/IFT52/IFT122/RPGRIP1L/WDR19	241209_allCorrresultsSkin_maleOnly_GOGSEA.csv	Male	Skin
144181	CC	GO:0042383	sarcolemma	91	-0.46248	-1.34984	0.0425603	0.204935	0.169032	1627	tags=30%, list=15%, signal=26%	DMD/SMPD4/KRT8/PGM5/PLEC/CORO1C/CDH2/COL6A1/SSPN/KCNJ8/BVES/ATP1A1/ASB3/SGCG/DYSF/SNTA1/POPDC3/COL6A2/BGN/TGFB3/LAMA2/UTRN/SGCE/COL6A3/ITGB1/CACNA2D1/SGCD	241209_allCorrresultsSkin_maleOnly_GOGSEA.csv	Male	Skin
144182	BP	GO:0042058	regulation of epidermal growth factor receptor signaling pathway	70	0.453998	1.33567	0.0425923	0.204945	0.16904	1936	tags=31%, list=18%, signal=26%	NCF1/PLAUR/NEURL1/GPRC5A/MVP/RHBDF2/EPS15L1/FASLG/SNX5/PTPN12/EREG/CCDC88A/PTPN3/EGFR/DAB2IP/TGFA/RNF115/DGKD/CDC42/MVB12A/HIP1R/AREG	241209_allCorrresultsSkin_maleOnly_GOGSEA.csv	Male	Skin
144183	BP	GO:0016458	gene silencing	163	-0.398149	-1.24847	0.0427215	0.205423	0.169434	2291	tags=21%, list=21%, signal=17%	TSN/CDC45/CDK2/POLR2B/NUP155/MYOCD/HAT1/TDRKH/TSNAX/IPO8/MTHFR/SMAD1/MORF4L1/AAAS/TERT/NUP37/BMP4/SMAD2/NCOR1/NUP107/ASF1A/SND1/ERI1/RBM4/AGO1/HMGA1/DOT1L/HELZ/AGO2/EZH2/TARBP2/ATAD2/NUP214/LIMD1	241209_allCorrresultsSkin_maleOnly_GOGSEA.csv	Male	Skin
144184	BP	GO:0051145	smooth muscle cell differentiation	44	-0.541141	-1.40356	0.0428816	0.205956	0.169874	2011	tags=41%, list=18%, signal=34%	SMARCD3/DNMT1/RAMP2/SOX9/MYOCD/RBPMS2/ACVR1/EDNRB/TBX18/BMP4/PDGFB/MEF2C/NFATC1/TMEM204/HEY1/NFATC4/SRF/TBX2	241209_allCorrresultsSkin_maleOnly_GOGSEA.csv	Male	Skin
144185	BP	GO:0031589	cell-substrate adhesion	280	-0.371594	-1.22508	0.0428994	0.205956	0.169874	1717	tags=27%, list=16%, signal=24%	EMILIN1/ITGA1/L1CAM/ILK/LDB1/EDA/CALR/RCC2/JAM3/VTN/KIF14/CORO1C/CDH13/LAMB4/RHOA/MICALL2/ITGB3/LAMA5/NTNG2/CRK/PDGFB/BCL6/LAMC3/COL17A1/PTK2/MMP14/FBLN5/FZD4/TMEFF2/TRIP6/BVES/CCDC80/ITGA11/ANGPT2/ANTXR1/ITGA4/EPDR1/ABL1/KDR/NID2/THSD1/SERPINE1/LAMC1/LAMB1/TBCD/VWC2/PTPRO/DNM2/FREM1/CORO2B/VIT/ATP1B2/BCR/PHLDB2/SRF/UTRN/SGCE/SEMA3E/TIAM1/THBS3/VWA2/ITGB1/EPHB3/RAC3/DISC1/GREM1/COL1A1/COL26A1/PKD1/RADIL/PDPN/FERMT2/ADAMTS12/ADAMTS9/COL16A1/APOD	241209_allCorrresultsSkin_maleOnly_GOGSEA.csv	Male	Skin
144186	BP	GO:0032886	regulation of microtubule-based process	165	-0.400835	-1.26191	0.0429225	0.205956	0.169874	2541	tags=34%, list=23%, signal=26%	CLIP1/KAT2B/ATXN7/MAPRE2/RCC1/AURKA/CEP295/STIL/TRIM36/MAP9/BRCA1/EFNA5/CENPJ/CLTC/GEN1/PLK4/CDK5RAP2/ROCK2/HNRNPU/SPAG5/RASSF1/STMN1/DCTN1/CEP97/MCPH1/SENP6/CCNF/SKA3/CEP120/SPICE1/IGBP1/NUMA1/PLK1/KATNB1/MAP1S/ALMS1/TPX2/CEP131/MAP10/FEZ1/TPPP/ABL1/RHOT1/BICD2/TACC3/TBCD/BICD1/PHLDB2/DYNC1H1/PHLDB1/BBS4/PKD1/MEMO1/MEMO1/BBS2/DIXDC1	241209_allCorrresultsSkin_maleOnly_GOGSEA.csv	Male	Skin
144187	BP	GO:0002260	lymphocyte homeostasis	35	0.528152	1.36921	0.0432202	0.207239	0.170932	1898	tags=46%, list=17%, signal=38%	BCL10/TNFSF13B/SLC46A2/LYN/CD74/RPS6/TNFSF14/RIPK3/TSC22D3/RC3H2/TNFAIP3/FADD/CASP3/NCKAP1L/SOS2/HIF1A	241209_allCorrresultsSkin_maleOnly_GOGSEA.csv	Male	Skin
144188	BP	GO:0007416	synapse assembly	95	-0.45636	-1.34398	0.0432612	0.207291	0.170975	1524	tags=35%, list=14%, signal=30%	ADGRL3/APP/FBXO45/LRRC4/ADGRB3/ZDHHC12/PTPRS/GPC6/ACHE/AMIGO3/PLXND1/CDH2/PLXNB1/NLGN3/NTNG2/SRPX2/MEF2C/LGI2/FLRT3/AGRN/LRRN1/ROBO2/DLG5/EPHB2/LRRTM1/GAP43/SLIT1/EPHB3/ASIC2/CBLN2/SDK2/MUSK/PTPRD	241209_allCorrresultsSkin_maleOnly_GOGSEA.csv	Male	Skin
144189	BP	GO:0098581	detection of external biotic stimulus	11	0.745678	1.5036	0.043382	0.207724	0.171332	1043	tags=64%, list=9%, signal=58%	LBP/NOD2/NOD1/C4B/DMBT1/HLA-A/TLR1	241209_allCorrresultsSkin_maleOnly_GOGSEA.csv	Male	Skin
144190	BP	GO:0046718	viral entry into host cell	90	0.416073	1.26249	0.0439765	0.210357	0.173504	1693	tags=31%, list=15%, signal=27%	HYAL3/SELPLG/ITGA2/CLEC4M/TPCN2/CLDN1/F11R/TMPRSS4/TRIM21/ITGAV/CD74/ITGB6/VAMP8/MOG/SIGLEC1/TRIM68/TYRO3/PVR/CAV2/CLEC4G/IFITM3/EGFR/ICAM1/LAMP1/CXCR4/CXADR/TRIM27/GSN	241209_allCorrresultsSkin_maleOnly_GOGSEA.csv	Male	Skin
144191	BP	GO:0045666	positive regulation of neuron differentiation	57	-0.521512	-1.41779	0.0439932	0.210357	0.173504	1402	tags=48%, list=13%, signal=42%	BMP7/BMP2/FGFR1/HEYL/ZC4H2/GLI2/MMD2/MMD2/BMP4/RHOA/DLX2/MMD/BCL6/MEF2C/VWC2L/ETV5/ECT2/FEZ1/ZEB1/GPRC5B/VWC2/TCF3/DLX1/TCF4/NGF/BRINP3/SOX11/ASCL1	241209_allCorrresultsSkin_maleOnly_GOGSEA.csv	Male	Skin
144192	BP	GO:0021544	subpallium development	17	-0.688626	-1.5067	0.0440917	0.210649	0.173745	1515	tags=41%, list=14%, signal=36%	HPRT1/DLX2/GLI3/DLX1/BBS4/BBS2/ASCL1	241209_allCorrresultsSkin_maleOnly_GOGSEA.csv	Male	Skin
144193	BP	GO:0050709	negative regulation of protein secretion	40	0.504145	1.35514	0.0441159	0.210649	0.173745	2178	tags=40%, list=20%, signal=32%	RAB11FIP3/APOE/FAM3D/RAB11FIP1/KLF7/RHBDF2/RSAD2/RAB11FIP5/SREBF1/REST/SYTL4/PSMD9/PFKL/IRS1/ANXA1/IL1B	241209_allCorrresultsSkin_maleOnly_GOGSEA.csv	Male	Skin
144194	BP	GO:0030318	melanocyte differentiation	21	-0.643494	-1.45113	0.0441696	0.210759	0.173836	2472	tags=67%, list=22%, signal=52%	ZEB2/HPS4/MITF/BCL2/MREG/EDNRB/HPS6/MEF2C/GLI3/SOX10/TYRP1/CITED1/SLC24A5/OCA2	241209_allCorrresultsSkin_maleOnly_GOGSEA.csv	Male	Skin
144195	BP	GO:0009112	nucleobase metabolic process	27	-0.618107	-1.47787	0.0444444	0.211923	0.174796	1992	tags=41%, list=18%, signal=33%	SHMT2/SHMT1/GMPS/ALDH6A1/HPRT1/APRT/TTR/XDH/GART/MTOR/PAICS	241209_allCorrresultsSkin_maleOnly_GOGSEA.csv	Male	Skin
144196	BP	GO:1903320	regulation of protein modification by small protein conjugation or removal	186	0.365412	1.22752	0.0445311	0.212189	0.175015	1898	tags=23%, list=17%, signal=19%	BCL10/GTPBP4/GPS2/CAPN3/HSP90AB1/NOD2/RPL23/AIMP2/RPL11/PARP10/RELA/TSPO/RPS7/UBB/TRIM21/MALT1/SENP2/EPAS1/PARK7/RASSF5/CHP1/TANK/OTUB2/CDC20B/RPS3/SQSTM1/TNFAIP3/SVBP/FYN/DTX3L/N4BP1/MUL1/SH3RF2/RPS2/USP44/ZC3H12A/CHFR/SPSB4/RPL5/NDFIP1/WDR70/ARRB2/HIF1A	241209_allCorrresultsSkin_maleOnly_GOGSEA.csv	Male	Skin
144197	MF	GO:0043175	RNA polymerase core enzyme binding	37	-0.551199	-1.3933	0.0445969	0.212354	0.175151	2075	tags=27%, list=19%, signal=22%	NCOA3/ELOF1/HNRNPU/URI1/ELP2/UVSSA/AGO1/AGO2/SPTY2D1/RPRD1A	241209_allCorrresultsSkin_maleOnly_GOGSEA.csv	Male	Skin
144198	BP	GO:0050905	neuromuscular process	45	-0.536398	-1.39819	0.0446735	0.212572	0.175331	1801	tags=24%, list=16%, signal=21%	RBFOX2/ADARB1/CLN8/BLOC1S4/DCTN1/HOXD10/ABL1/NEFL/RAC3/GCH1/ADCY5	241209_allCorrresultsSkin_maleOnly_GOGSEA.csv	Male	Skin
144199	BP	GO:0048663	neuron fate commitment	30	-0.585357	-1.42474	0.0448276	0.212983	0.17567	1658	tags=40%, list=15%, signal=34%	DLL4/BMP4/DLX2/IHH/ID2/HOXD10/GLI3/DLX1/PRRX1/SATB2/ZNF521/ASCL1	241209_allCorrresultsSkin_maleOnly_GOGSEA.csv	Male	Skin
144200	BP	GO:0014020	primary neural tube formation	76	-0.475601	-1.36026	0.0448505	0.212983	0.17567	1847	tags=25%, list=17%, signal=21%	PTK7/MTHFD1/MTHFR/RARG/NOG/PRKACA/SKI/BMP4/PRICKLE1/ABL1/TGFB2/CTHRC1/PTCH1/IFT122/BBS4/MTHFD1L/SEMA4C/RALA/DVL2	241209_allCorrresultsSkin_maleOnly_GOGSEA.csv	Male	Skin
144201	BP	GO:0048565	digestive tract development	88	-0.467273	-1.36242	0.0448532	0.212983	0.17567	1736	tags=32%, list=16%, signal=27%	RB1/YIPF6/EDNRB/WNT11/ALDH1A2/ZIC3/FAT4/BMP4/IHH/ID2/SMAD2/CCNB1/TGFB2/SMO/GLI3/SALL1/GLI1/SOX10/MEGF8/TGFB3/AHI1/EPHB3/DCHS1/PKD1/SOX11/TBX2/ALX4/ASCL1	241209_allCorrresultsSkin_maleOnly_GOGSEA.csv	Male	Skin
144202	BP	GO:1902905	positive regulation of supramolecular fiber organization	144	0.382341	1.24089	0.0452264	0.214606	0.177009	1700	tags=26%, list=15%, signal=23%	WAS/ARPC3/GMFG/PLEK/ARPC1B/MYOC/APOE/CCR7/HCK/BAIAP2/PTK2B/ARPC4/GPX1/CTTN/CLU/PXN/F2RL1/ABI2/ACTR2/OCLN/PROX1/MAPT/RPS3/STMN2/SWAP70/EVL/ACTR3/CCDC88A/ICAM1/ARPC5/BRK1/FMN1/NCKAP1L/TRPV4/MAP1B/TRIM27/GSN/FLNA	241209_allCorrresultsSkin_maleOnly_GOGSEA.csv	Male	Skin
144203	CC	GO:0070603	SWI/SNF superfamily-type complex	62	-0.502621	-1.39334	0.045302	0.214816	0.177182	3259	tags=39%, list=30%, signal=27%	SMARCA5/PBRM1/CHD4/DMAP1/GATAD2B/SMARCD1/BRD8/RUVBL1/SMARCD3/POLE3/ACTR8/SS18/PHF10/SMARCA2/INO80B/SMARCE1/RB1/ACTL6A/DPF1/MBD3/SMARCA4/CHRAC1/UCHL5/SMARCC2	241209_allCorrresultsSkin_maleOnly_GOGSEA.csv	Male	Skin
144204	BP	GO:0019731	antibacterial humoral response	12	0.720388	1.48185	0.0453426	0.21486	0.177218	816	tags=42%, list=7%, signal=39%	NOD2/DMBT1/RPL39/WFDC3/HLA-A	241209_allCorrresultsSkin_maleOnly_GOGSEA.csv	Male	Skin
144205	MF	GO:0050839	cell adhesion molecule binding	404	0.312814	1.12433	0.0455211	0.215244	0.177534	1861	tags=26%, list=17%, signal=22%	OBSCN/PTPRZ1/KTN1/NRG1/EEF2/ITGA2/RPL29/NRXN3/EMB/BAIAP2/TES/ITGAL/TJP2/SHTN1/CTNND1/PTPRH/JUP/RPL23A/HSP90AB1/SYK/CAPG/DSG2/EEF1D/ITGAM/ICAM5/RPL34/TSPAN8/RPL14/CTTN/CSNK1D/VSTM2L/F11R/IZUMO1/LYN/RAN/PKP4/GPRC5A/ARHGEF16/RPL24/ITGAV/PTPN6/S1PR2/FNBP1L/SLC9A3R2/ARHGAP18/PARK7/ITGB6/ITGB4/OLA1/FERMT3/LCP1/STAT1/FASN/EPS15L1/RPL15/MYH9/CD2AP/TBC1D2/SNX5/EPS8L2/PKP3/SRC/RPL7A/CDH1/PRKCA/SEMA7A/PTPRF/RPS26/PROM1/PFKP/SWAP70/FMNL2/PVR/PACSIN2/CD226/EGFR/DAB2IP/PSMB6/ICAM1/ITGB2/OLFM4/ADAM11/PLXNB3/MARK2/CD9/TWF1/CDH23/RPS2/DSP/EDIL3/ANXA2/CXADR/SPTAN1/FLNA/RPL6/CLDN7/FLNB/STK24/TMPO/PKN2/STK38/ESYT2/PKP1/ITGA6/TJP3	241209_allCorrresultsSkin_maleOnly_GOGSEA.csv	Male	Skin
144206	BP	GO:0006123	mitochondrial electron transport, cytochrome c to oxygen	14	0.703493	1.48766	0.0455492	0.215244	0.177534	2570	tags=79%, list=23%, signal=60%	NDUFA4/COX7A2L/COX6B1/COX7C/COX5B/COX8A/COX6C/COX6A1/COX5A/CYCS/COX7B	241209_allCorrresultsSkin_maleOnly_GOGSEA.csv	Male	Skin
144207	MF	GO:0008395	steroid hydroxylase activity	14	0.70375	1.4882	0.0455492	0.215244	0.177534	1265	tags=50%, list=11%, signal=44%	CYP3A4/CYP46A1/CYP1B1/CYP1A1/CYP2J2/CYP27A1/CYP19A1	241209_allCorrresultsSkin_maleOnly_GOGSEA.csv	Male	Skin
144208	BP	GO:0019646	aerobic electron transport chain	14	0.703493	1.48766	0.0455492	0.215244	0.177534	2570	tags=79%, list=23%, signal=60%	NDUFA4/COX7A2L/COX6B1/COX7C/COX5B/COX8A/COX6C/COX6A1/COX5A/CYCS/COX7B	241209_allCorrresultsSkin_maleOnly_GOGSEA.csv	Male	Skin
144209	BP	GO:0034501	protein localization to kinetochore	17	-0.682948	-1.49428	0.0458554	0.216541	0.178605	1974	tags=82%, list=18%, signal=68%	ZW10/CHAMP1/AURKB/CENPT/MIS12/ZWILCH/CDT1/RCC2/CDK1/NDC80/SPDL1/TTK/CENPQ/MTBP	241209_allCorrresultsSkin_maleOnly_GOGSEA.csv	Male	Skin
144210	BP	GO:0034314	Arp2/3 complex-mediated actin nucleation	30	0.565038	1.4331	0.0459591	0.216784	0.178805	1414	tags=33%, list=13%, signal=29%	WAS/ARPC3/GMFG/ARPC1B/ARPC4/ABI2/ACTR2/ACTR3/ARPC5/BRK1	241209_allCorrresultsSkin_maleOnly_GOGSEA.csv	Male	Skin
144211	BP	GO:0022037	metencephalon development	68	-0.482198	-1.35226	0.0459966	0.216784	0.178805	1803	tags=26%, list=16%, signal=22%	PTPRS/PTN/HSPA5/LDB1/SSTR2/KIF14/CRK/CKB/FZD4/ABL1/SMO/GLI1/ATIC/EZH2/GART/RPGRIP1L/ASCL1/SEMA4C	241209_allCorrresultsSkin_maleOnly_GOGSEA.csv	Male	Skin
144212	BP	GO:1903321	negative regulation of protein modification by small protein conjugation or removal	73	0.440194	1.29586	0.0460017	0.216784	0.178805	1722	tags=33%, list=16%, signal=28%	GTPBP4/GPS2/CAPN3/RPL23/RPL11/PARP10/RELA/TSPO/RPS7/TRIM21/SENP2/PARK7/CHP1/OTUB2/RPS3/SQSTM1/TNFAIP3/SVBP/FYN/DTX3L/N4BP1/SH3RF2/USP44/RPL5	241209_allCorrresultsSkin_maleOnly_GOGSEA.csv	Male	Skin
144213	BP	GO:0051494	negative regulation of cytoskeleton organization	112	0.391644	1.23928	0.0462911	0.217806	0.179648	1693	tags=21%, list=15%, signal=18%	WAS/SPTBN4/GMFG/TACSTD2/MYOC/TMSB4X/SNCA/CAPG/F11R/NUBP1/CGNL1/HDAC6/PPFIA1/PRKCD/STMN2/SPEF1/SWAP70/INPP5J/MYADM/TWF1/CLIP3/MAP1B/SPTAN1/GSN	241209_allCorrresultsSkin_maleOnly_GOGSEA.csv	Male	Skin
144214	MF	GO:0004842	ubiquitin-protein transferase activity	295	0.337444	1.19263	0.0463406	0.217806	0.179648	1868	tags=20%, list=17%, signal=17%	NCCRP1/KLHL13/MYLIP/LNX1/RNF175/RNF7/TRIM13/UBE2E1/RNF151/TRAF3IP2/UBE2D4/RNF208/RNF128/RFFL/NEURL1/UBOX5/MED7/TRIM21/MALT1/RNF19A/TRIM68/RNF152/RNF213/RC3H2/TRIM47/RBCK1/HERC3/TNFAIP3/MED10/RNF38/HECTD1/TRIM55/UBE2W/KCMF1/C18orf25/RNF114/DTX3L/MUL1/MEFV/RNF115/SH3RF2/UBE2D2/RNF43/PELI2/TRIM2/RNF19B/CHFR/AMFR/TRIM27/TRIM59/RNF146/TRIM39/TRIM71/CDC34/CDC42/FBXO3/FBXO6/RNF185/CNOT4	241209_allCorrresultsSkin_maleOnly_GOGSEA.csv	Male	Skin
144215	BP	GO:0003413	chondrocyte differentiation involved in endochondral bone morphogenesis	12	-0.742666	-1.47933	0.0463458	0.217806	0.179648	2161	tags=83%, list=20%, signal=67%	AXIN2/TGFBR2/SOX9/RARG/NPPC/IHH/TSKU/TRIP11/SERPINH1/COL27A1	241209_allCorrresultsSkin_maleOnly_GOGSEA.csv	Male	Skin
144216	BP	GO:0018158	protein oxidation	12	-0.742893	-1.47978	0.0463458	0.217806	0.179648	692	tags=42%, list=6%, signal=39%	LOX/LOXL3/LOXL2/LOXL1/LOXL4	241209_allCorrresultsSkin_maleOnly_GOGSEA.csv	Male	Skin
144217	BP	GO:1902017	regulation of cilium assembly	38	-0.544725	-1.37883	0.0463918	0.217873	0.179703	1959	tags=37%, list=18%, signal=30%	ARHGAP35/CCP110/CEP135/ADAMTS16/MAP4/IFT140/ATG3/CEP97/CEP120/DZIP1/DNM2/TCHP/CDKL5/BBS4	241209_allCorrresultsSkin_maleOnly_GOGSEA.csv	Male	Skin
144218	BP	GO:0060041	retina development in camera-type eye	89	-0.456533	-1.33236	0.0464345	0.217924	0.179745	1802	tags=30%, list=16%, signal=26%	SERPINF1/RPE65/SOX9/PTN/MFSD2A/DLL4/NPHP4/CLN8/ACHE/SKI/ACTL6A/PTPRM/DLX2/IHH/LAMC3/FZD4/CLIC4/TGFB2/SMARCA4/NPHP1/COL4A1/DLX1/AHI1/BBS4/SDK2/RPGRIP1L/LRP5	241209_allCorrresultsSkin_maleOnly_GOGSEA.csv	Male	Skin
144219	MF	GO:0008234	cysteine-type peptidase activity	115	0.403127	1.27831	0.0468358	0.219657	0.181175	2516	tags=35%, list=23%, signal=27%	CTSS/CAPN3/EIF3F/CFLAR/MALT1/CASP6/SENP2/TINAG/CAPN2/OTUB2/CTSB/SCRN3/GGH/LGMN/TNFAIP3/CTSO/CTSH/USP20/CTSC/RCE1/CASP3/CYLD/USP44/USP12/SENP8/CTSZ/CAPN5/USP18/CASP9/USP33/CAPN7/OTULIN/CAPNS2/USP43/USP31/OTUD4/CASP7/USP8/CAPN9/USP47	241209_allCorrresultsSkin_maleOnly_GOGSEA.csv	Male	Skin
144220	BP	GO:0099084	postsynaptic specialization organization	20	-0.646742	-1.45508	0.0470383	0.220456	0.181834	2123	tags=40%, list=19%, signal=32%	LRRC4/ZDHHC12/PTPRS/CDH2/NTNG2/LRRTM1/GAP43/PTPRD	241209_allCorrresultsSkin_maleOnly_GOGSEA.csv	Male	Skin
144221	BP	GO:0010506	regulation of autophagy	260	0.348195	1.21207	0.0472061	0.221091	0.182358	1190	tags=17%, list=11%, signal=15%	PRKAA2/DAPK2/BOK/CSNK2A2/TPCN2/TRIM13/LEPR/SNCA/RALB/NOD2/NOD1/ROCK1/MFSD8/CTTN/HSPB1/FOXK2/TSPO/TRIM21/PARK7/PLEKHF1/TRIM68/KAT8/RNF152/OPTN/LAMP3/SNX5/DDIT3/ATG7/HDAC6/GPSM1/MAPT/DRAM2/DAPK1/TAB3/SESN3/EEF1A1/PSAP/ERN1/ATP6V1D/ATF6/CTSA/POLDIP2/SREBF1/SESN1	241209_allCorrresultsSkin_maleOnly_GOGSEA.csv	Male	Skin
144222	BP	GO:0048701	embryonic cranial skeleton morphogenesis	34	-0.563322	-1.40199	0.0474576	0.222117	0.183204	1468	tags=44%, list=13%, signal=38%	TGFBR2/SLC39A1/MTHFD1/IFT140/BMP4/DLX2/SMAD2/CHST11/MMP14/GLI3/TGFB3/PRRX1/MMP16/MTHFD1L/WDR19	241209_allCorrresultsSkin_maleOnly_GOGSEA.csv	Male	Skin
144223	BP	GO:0014033	neural crest cell differentiation	69	-0.485095	-1.36133	0.047619	0.222721	0.183702	1726	tags=33%, list=16%, signal=28%	ACVR1/EDNRB/SEMA3A/ALDH1A2/CORO1C/CDH2/BMP4/SEMA6A/LAMA5/MEF2C/SNAI2/FRZB/WNT10A/SMO/EDNRA/SOX10/NRP2/SEMA3E/SEMA3C/SEMA5A/SOX11/RADIL/SEMA4C	241209_allCorrresultsSkin_maleOnly_GOGSEA.csv	Male	Skin
144224	MF	GO:0046915	transition metal ion transmembrane transporter activity	27	-0.616019	-1.47288	0.0478632	0.22371	0.184518	2103	tags=33%, list=19%, signal=27%	SLC39A1/SLC11A2/MCOLN1/SLC30A5/SLC31A1/SLC39A7/SLC39A13/SLC39A10/SLC39A11	241209_allCorrresultsSkin_maleOnly_GOGSEA.csv	Male	Skin
144225	BP	GO:0001838	embryonic epithelial tube formation	96	-0.451614	-1.33157	0.0480132	0.224128	0.184863	1086	tags=30%, list=10%, signal=27%	DLC1/SOX9/SOX4/PTK7/MTHFD1/MTHFR/RARG/NOG/PRKACA/SKI/BMP4/MIB1/PRICKLE1/ABL1/TGFB2/STK3/IFT52/HES5/CTHRC1/PTCH1/TCTN1/IFT122/GREM1/BBS4/SOX11/MTHFD1L/SEMA4C/RALA/DVL2	241209_allCorrresultsSkin_maleOnly_GOGSEA.csv	Male	Skin
144226	BP	GO:1900017	positive regulation of cytokine production involved in inflammatory response	11	0.739633	1.49141	0.0480181	0.224128	0.184863	2334	tags=55%, list=21%, signal=43%	NOD2/IL17RC/STAT3/TICAM1/TLR6/APPL1	241209_allCorrresultsSkin_maleOnly_GOGSEA.csv	Male	Skin
144227	CC	GO:0031228	intrinsic component of Golgi membrane	53	-0.518141	-1.39086	0.0481928	0.22479	0.185409	1168	tags=30%, list=11%, signal=27%	ACER3/TBC1D20/SLC35B1/QSOX2/FKTN/CHST2/YIF1A/QSOX1/SLC35A1/SGMS2/GALNT2/SLC39A13/FURIN/CHST12/POMGNT1/LFNG	241209_allCorrresultsSkin_maleOnly_GOGSEA.csv	Male	Skin
144228	BP	GO:1902532	negative regulation of intracellular signal transduction	363	0.316041	1.13378	0.0483157	0.22521	0.185755	1925	tags=23%, list=17%, signal=20%	SH3BP1/TSPAN6/PLEK/PRKAA2/CD44/HLA-G/CD22/MYOC/APOE/ARHGAP25/PTPRC/TMSB4X/GPS2/PDE2A/AKT1S1/XBP1/GPX1/PLAUR/ELL3/NFE2L2/RAPGEF1/RELA/HSPB1/LYN/CLU/SLC9A3R1/RGS14/RFFL/F2RL1/SLA2/PTPN6/CD74/ARHGAP12/PARK7/DDIT4/STAT1/MARVELD3/CGNL1/TPT1/CHP1/RNF152/RASA2/CD2AP/OPTN/TANK/CD300A/ATF3/DDIT3/AMBP/SRC/PRKCD/SESN3/NLRC3/RIOK3/SESN1/TNFAIP3/PPP2CB/TLE1/MYADM/DAB2IP/TAOK3/DHX58/DUSP18/CYLD/MUL1/DGKD/SH3RF2/UACA/ZC3H12A/MCL1/TRIM59/FBP1/TIMP3/TRIM39/EFNA1/CNKSR3/CDC34/DDIAS/STK38/ARRB2/MAPK14/HIF1A/DUSP10/MUC1	241209_allCorrresultsSkin_maleOnly_GOGSEA.csv	Male	Skin
144229	BP	GO:0000041	transition metal ion transport	79	-0.467014	-1.34035	0.048495	0.225581	0.186061	2206	tags=27%, list=20%, signal=21%	SLC48A1/CLTC/SLC39A1/IREB2/SLC11A2/SLC46A1/MCOLN1/CUTC/SLC30A5/SLC31A1/SLC39A7/SLC30A9/STEAP3/ATOX1/SLC39A13/DNM2/ABCB6/SLC39A9/SLC39A10/SLC39A11/ABCC2	241209_allCorrresultsSkin_maleOnly_GOGSEA.csv	Male	Skin
144230	BP	GO:0120034	positive regulation of plasma membrane bounded cell projection assembly	79	-0.464097	-1.33198	0.048495	0.225581	0.186061	722	tags=16%, list=7%, signal=15%	NDEL1/ANLN/DZIP1/DNM2/TGFB3/DPYSL3/SRF/CDC42EP3/MSTN/MTOR/BBS4/PLCE1/RALA	241209_allCorrresultsSkin_maleOnly_GOGSEA.csv	Male	Skin
144231	MF	GO:0005126	cytokine receptor binding	123	0.393266	1.25732	0.0485119	0.225581	0.186061	1561	tags=27%, list=14%, signal=23%	CCL3/CCL25/CKLF/PDCL3/CXCL14/GATA3/SYK/TNFSF13B/ERAP1/CFLAR/TYK2/TNFSF10/TLR5/JAK2/CXCL2/PRLR/IL6R/TNFSF14/STAT1/LEFTY2/CD2AP/LIFR/FASLG/CCL20/CCL3L3/CCDC88A/FADD/CXCL9/DAB2IP/CLCF1/CASP3/IL34/TMBIM1	241209_allCorrresultsSkin_maleOnly_GOGSEA.csv	Male	Skin
144232	CC	GO:0042641	actomyosin	52	-0.516032	-1.37926	0.0485269	0.225581	0.186061	1684	tags=31%, list=15%, signal=26%	ILK/PGM5/PDLIM3/MICALL2/PTK2/TPM4/TRIP6/BAG3/SHROOM4/DBN1/MYH10/ROR1/NOX4/FERMT2/XIRP1/SYNPO2	241209_allCorrresultsSkin_maleOnly_GOGSEA.csv	Male	Skin
144233	BP	GO:0002763	positive regulation of myeloid leukocyte differentiation	39	0.508049	1.36424	0.0486938	0.226203	0.186574	1944	tags=31%, list=18%, signal=25%	DCSTAMP/TESC/CCR1/CD74/PRKCA/FADD/PPARGC1B/ZFP36L1/IL34/CA2/ATP6AP1/GPR68	241209_allCorrresultsSkin_maleOnly_GOGSEA.csv	Male	Skin
144234	BP	GO:0010821	regulation of mitochondrion organization	111	0.391307	1.23407	0.0487933	0.226512	0.186829	1206	tags=16%, list=11%, signal=15%	TP73/BOK/PDE2A/CSNK2A2/GPX1/PLAUR/CTTN/TNFSF10/CLU/TSPO/PARK7/INF2/HDAC6/MAPT/PLD6/SREBF1/SQSTM1/SLC25A5	241209_allCorrresultsSkin_maleOnly_GOGSEA.csv	Male	Skin
144235	BP	GO:1902547	regulation of cellular response to vascular endothelial growth factor stimulus	19	-0.657777	-1.47464	0.0488656	0.226694	0.186979	1329	tags=32%, list=12%, signal=28%	SEMA6A/DCN/XDH/ADGRA2/MYO1C/ADAMTS12	241209_allCorrresultsSkin_maleOnly_GOGSEA.csv	Male	Skin
144236	BP	GO:0035646	endosome to melanosome transport	10	-0.771554	-1.44978	0.0490566	0.227119	0.187329	849	tags=30%, list=8%, signal=28%	RAB32/AP3D1/RAB38	241209_allCorrresultsSkin_maleOnly_GOGSEA.csv	Male	Skin
144237	BP	GO:0043485	endosome to pigment granule transport	10	-0.771554	-1.44978	0.0490566	0.227119	0.187329	849	tags=30%, list=8%, signal=28%	RAB32/AP3D1/RAB38	241209_allCorrresultsSkin_maleOnly_GOGSEA.csv	Male	Skin
144238	BP	GO:0048757	pigment granule maturation	10	-0.771554	-1.44978	0.0490566	0.227119	0.187329	849	tags=30%, list=8%, signal=28%	RAB32/AP3D1/RAB38	241209_allCorrresultsSkin_maleOnly_GOGSEA.csv	Male	Skin
144239	BP	GO:0035136	forelimb morphogenesis	27	-0.614099	-1.46829	0.0495726	0.229353	0.189172	1522	tags=37%, list=14%, signal=32%	ATRX/ALDH1A2/CRABP2/HOXD10/MSX1/RECK/RSPO2/OSR2/RPGRIP1L/ALX4	241209_allCorrresultsSkin_maleOnly_GOGSEA.csv	Male	Skin
144240	BP	GO:0032365	intracellular lipid transport	33	0.547904	1.40595	0.0497416	0.229979	0.189688	2539	tags=39%, list=23%, signal=30%	PRKAA2/FABP3/NPC2/ABCD1/ANXA2/PIP4K2A/CPT1A/ABCA1/SGPP1/MID1IP1/ACACA/OSBP/LDLRAP1	241209_allCorrresultsSkin_maleOnly_GOGSEA.csv	Male	Skin
144241	BP	GO:0000727	double-strand break repair via break-induced replication	12	-0.740249	-1.47452	0.0499109	0.230606	0.190206	2732	tags=92%, list=25%, signal=69%	MCM2/MCM7/GINS4/MCM3/MCM6/MCM4/CDC45/MCM5/GINS2/CDC7/MUS81	241209_allCorrresultsSkin_maleOnly_GOGSEA.csv	Male	Skin
144242	BP	GO:0044843	cell cycle G1/S phase transition	218	-0.377569	-1.22604	0.05	0.230707	0.190289	2734	tags=38%, list=25%, signal=29%	CNOT11/MCM2/ATM/TFDP1/CDK14/CCNE1/CHEK2/ARID3A/MCM7/POLE3/E2F1/PCNA/ORC4/MCM3/MCM6/ATP2B4/MCM4/RCC1/AURKA/ZPR1/POLA2/CDC45/ADAMTS1/IQGAP3/ORC1/CDK2/PKD2/MCM5/BCL2/ZNF385A/CTDSPL/RPS6KB1/ORC2/SOX4/POLA1/RFWD3/SKP2/CDC25A/POLE/KLF11/CCNE2/RB1/ACVR1/CDT1/RRM2/TAF10/SUSD2/CDC6/LATS2/MYC/E2F7/WEE1/KIF14/CDK1/TERT/ID2/E2F8/FHL1/CDKN2D/HINFP/HYAL1/AKT1/GMNN/CCNA2/ORC3/DHFR/MTBP/CDC7/CDK15/KLF4/CCNB1/RGCC/NASP/GLI1/GTSE1/EZH2/NPAT/PCBP4/PIDD1/GPNMB/PKD1/KANK2/FAM83D	241209_allCorrresultsSkin_maleOnly_GOGSEA.csv	Male	Skin
144243	CC	GO:1904949	ATPase complex	84	-0.462838	-1.34052	0.05	0.230707	0.190289	2700	tags=35%, list=24%, signal=26%	BRD8/RUVBL1/SMARCD3/POLE3/ACTR8/SS18/PHF10/RFC4/SMARCA2/INO80B/SMARCE1/ATP11A/ABCB8/RB1/ATAD5/ATP1B3/ACTL6A/ATP10A/DPF1/ATP1A1/MBD3/SMARCA4/RFC1/ATP1B4/ATP1B2/CHRAC1/ABCB6/UCHL5/SMARCC2	241209_allCorrresultsSkin_maleOnly_GOGSEA.csv	Male	Skin
144244	BP	GO:0044283	small molecule biosynthetic process	482	0.307258	1.12142	0.0503224	0.231981	0.19134	1238	tags=14%, list=11%, signal=13%	PRTFDC1/ALOX5AP/PLCG2/PLEK/PRKAA2/NUDT16/RBP4/ALOX5/APOE/ELOVL4/CD244/APOC2/CBS/PTK2B/PDE2A/NUDT4/LTC4S/CYP3A4/OSBPL3/LEPR/TALDO1/PTAFR/XBP1/SYK/SNCA/HACD4/GPX1/BCO1/CYP46A1/ALOXE3/PKLR/HMGCL/LTA4H/RAN/CHST15/HPGD/CYP1A1/DAGLB/RGN/SPTLC3/CD74/PGD/PARK7/PMVK/P2RY6/MOXD1/SDHAF3/TPI1/CBR1/NME2/FASN/ACAT1/CLCN2/ATF3/PROX1/NTHL1/ITPKC/NR1H2/ALOX15B/GGT7/GOT1/SREBF1/REST/ITPKA/PLA2G4A/PRPS1/CYP27A1/HAAO/ATF4	241209_allCorrresultsSkin_maleOnly_GOGSEA.csv	Male	Skin
144245	BP	GO:0002230	positive regulation of defense response to virus by host	14	0.698609	1.47733	0.0503438	0.231981	0.19134	1691	tags=50%, list=15%, signal=42%	PARP9/MAVS/TRAF3IP2/STAT1/DTX3L/ZC3H12A/SIN3A	241209_allCorrresultsSkin_maleOnly_GOGSEA.csv	Male	Skin
144246	BP	GO:0051346	negative regulation of hydrolase activity	277	0.335043	1.1739	0.05043	0.232004	0.191359	1072	tags=16%, list=10%, signal=14%	PSMF1/CD44/FZD10/HDAC9/GPS2/RPS6KA3/GMIP/RIMBP2/LEPR/SEMA4D/SNCA/GPX1/CSTB/ROCK1/PLAUR/RENBP/C4B/CST7/SERPINB1/CST3/PRDX5/GCHFR/ARFGEF3/F11R/GZMA/RFFL/RGN/EGLN1/ARL6IP1/SPINT1/SERPINA10/PARK7/SPINT2/WFDC3/TNFSF14/LXN/CHP1/LAMP3/OXA1L/AMBP/GPSM1/SRC/SIMC1	241209_allCorrresultsSkin_maleOnly_GOGSEA.csv	Male	Skin
144247	BP	GO:0001667	ameboidal-type cell migration	327	-0.359939	-1.20298	0.0504323	0.232004	0.191359	1659	tags=24%, list=15%, signal=21%	TNFSF12/DLL4/VEGFC/CALR/PIK3R3/RCC2/SEMA3A/NR2F2/WNT11/HYAL2/ETS1/PLXND1/CORO1C/CDH2/CDH13/BMP4/RHOA/PTPRM/MMP9/SEMA6A/ITGB3/LAMA5/RAB11A/SRPX2/PDGFB/MEF2C/SASH1/GNA12/PTK2/PTPRG/MCC/HYAL1/DDR2/RTN4/AKT1/DCN/SCARB1/ANGPT2/ITGA4/ABL1/KLF4/GLUL/RGCC/KDR/TGFB2/GJA1/SMO/ANLN/ADGRA2/AGO2/HDAC7/PLCG1/SOX10/FLT4/SPARC/NRP2/MEGF8/ARHGDIB/SRF/FAP/STARD13/SEMA3E/BMPER/ITGB1/SEMA3C/MEOX2/SEMA5A/GREM1/LOXL2/MTOR/ATOH8/FSTL1/IQSEC1/RADIL/KANK2/ADAMTS9/LRP5/SEMA4C	241209_allCorrresultsSkin_maleOnly_GOGSEA.csv	Male	Skin
144248	BP	GO:0060628	regulation of ER to Golgi vesicle-mediated transport	13	-0.730637	-1.47199	0.0504505	0.232004	0.191359	2213	tags=38%, list=20%, signal=31%	TBC1D20/SCFD1/GAS1/PREB/RINT1	241209_allCorrresultsSkin_maleOnly_GOGSEA.csv	Male	Skin
144249	BP	GO:0001558	regulation of cell growth	287	-0.366887	-1.21079	0.0507463	0.233208	0.192352	1844	tags=24%, list=17%, signal=21%	ADNP2/URI1/CCDC85B/PTPRS/MFSD2A/RB1/PLAA/L1CAM/EI24/SEMA3A/NET1/KIF14/LGI1/WNT11/HYAL2/PAPPA2/ANAPC2/CRABP2/SEMA6A/CGRRF1/DPYSL2/RAB11A/MAD2L2/FHL1/CDKN2D/BCL6/FRZB/SGK1/IGFBP3/HYAL1/MMP14/RTN4/AKT1/MSX1/AGTR1/APBB2/WFDC1/ABL1/TGFB2/GJA1/TTL/NDEL1/CPNE5/DBN1/SMARCA4/SLIT3/RNF157/DNM2/MEGF8/NGF/TCHP/CDH4/SRF/SERTAD3/CDKL5/SEMA3E/CHPT1/SEMA3C/SEMA5A/RERG/DISC1/GREM1/MTOR/SYT1/N6AMT1/PLXNA3/PLCE1/CYP27B1/SEMA4C	241209_allCorrresultsSkin_maleOnly_GOGSEA.csv	Male	Skin
144250	BP	GO:0030575	nuclear body organization	10	-0.770133	-1.44711	0.0509434	0.233801	0.19284	1487	tags=40%, list=13%, signal=35%	ZPR1/ETS1/AFF2/HABP4	241209_allCorrresultsSkin_maleOnly_GOGSEA.csv	Male	Skin
144251	MF	GO:0032404	mismatch repair complex binding	10	-0.770105	-1.44706	0.0509434	0.233801	0.19284	2537	tags=80%, list=23%, signal=62%	WRN/PCNA/MSH6/MUTYH/MSH2/MCM9/PMS2/ATR	241209_allCorrresultsSkin_maleOnly_GOGSEA.csv	Male	Skin
144252	BP	GO:0002820	negative regulation of adaptive immune response	25	0.588741	1.43536	0.0511894	0.234772	0.193642	1818	tags=56%, list=16%, signal=47%	SAMSN1/HLA-G/PTPRC/NOD2/PTPN6/IL7R/RC3H2/CLEC4G/HAVCR2/ZC3H12A/TRIM27/NDFIP1/ZBTB7B/ARG1	241209_allCorrresultsSkin_maleOnly_GOGSEA.csv	Male	Skin
144253	MF	GO:0070717	poly-purine tract binding	21	-0.640121	-1.44352	0.0512367	0.234832	0.193691	2174	tags=43%, list=20%, signal=34%	PNPT1/PABPC3/ATXN1/HNRNPU/PABPC4/RBMS2/ELAVL4/RBMS3/RBPMS	241209_allCorrresultsSkin_maleOnly_GOGSEA.csv	Male	Skin
144254	BP	GO:0032732	positive regulation of interleukin-1 production	32	0.558145	1.43324	0.0513289	0.235098	0.19391	1474	tags=28%, list=13%, signal=24%	CCL3/NOD2/NOD1/HSPB1/JAK2/MALT1/HAVCR2/IL16/TRIM16	241209_allCorrresultsSkin_maleOnly_GOGSEA.csv	Male	Skin
144255	CC	GO:0042555	MCM complex	12	-0.736782	-1.46761	0.0516934	0.23629	0.194894	2732	tags=83%, list=25%, signal=63%	MCM2/MCM7/MCM3/MCM6/MCMBP/MCM4/MCM5/MMS22L/MCM9/TONSL	241209_allCorrresultsSkin_maleOnly_GOGSEA.csv	Male	Skin
144256	CC	GO:0071564	npBAF complex	12	-0.736856	-1.46776	0.0516934	0.23629	0.194894	2821	tags=75%, list=26%, signal=56%	SMARCD1/SMARCD3/SS18/PHF10/SMARCA2/SMARCE1/ACTL6A/SMARCA4/SMARCC2	241209_allCorrresultsSkin_maleOnly_GOGSEA.csv	Male	Skin
144257	CC	GO:1990498	mitotic spindle microtubule	12	-0.736854	-1.46776	0.0516934	0.23629	0.194894	2304	tags=75%, list=21%, signal=59%	CEP295/CLTC/HAUS3/HNRNPU/HAUS8/HAUS5/HAUS6/HAUS4/HAUS7	241209_allCorrresultsSkin_maleOnly_GOGSEA.csv	Male	Skin
144258	MF	GO:0019787	ubiquitin-like protein transferase activity	314	0.322628	1.14804	0.0517272	0.23629	0.194894	1870	tags=19%, list=17%, signal=17%	NCCRP1/KLHL13/MYLIP/LNX1/RNF175/RNF7/TRIM13/UBE2E1/RNF151/TRAF3IP2/UBE2D4/RNF208/RNF128/RFFL/NEURL1/UBOX5/MED7/TRIM21/MALT1/RNF19A/TRIM68/RNF152/RNF213/UFC1/RC3H2/TRIM47/RBCK1/HERC3/TNFAIP3/MED10/RNF38/HECTD1/TRIM55/UBE2W/KCMF1/C18orf25/RNF114/DTX3L/MUL1/MEFV/RNF115/SH3RF2/UBE2D2/RNF43/PELI2/TRIM2/RNF19B/CHFR/AMFR/TRIM27/TRIM59/RNF146/TRIM39/TRIM71/CDC34/CDC42/FBXO3/FBXO6/RNF185/CNOT4/UBL4A	241209_allCorrresultsSkin_maleOnly_GOGSEA.csv	Male	Skin
144259	BP	GO:0034329	cell junction assembly	290	-0.3651	-1.20623	0.0520833	0.237758	0.196105	1912	tags=28%, list=17%, signal=24%	ROCK2/ZDHHC12/TJP1/EPHA2/CLDN5/MTDH/PTPRS/GPC6/CDH18/ILK/LDB1/NPHP4/PRKACA/RCC2/JAM3/WNT11/ACHE/AMIGO3/MYO9A/PLEC/PLXND1/CORO1C/CDH2/CLDN34/RHOA/MICALL2/ESAM/CLDN19/PLXNB1/NLGN3/NTNG2/SRPX2/MEF2C/SNAI2/RUNX1/COL17A1/PTK2/LGI2/ECT2/FLRT3/AGRN/GJC1/MMP14/LRRN1/ROBO2/TRIP6/DLG5/EPHB2/LRRTM1/ABL1/KDR/CLDN6/CDH6/GJA1/THSD1/LAMC1/TBCD/NPHP1/GAP43/PTPRO/ARVCF/CORO2B/BCR/PHLDB2/SRF/SLIT1/EPHB3/ASIC2/GREM1/ACE/CDH11/TLN2/DCHS1/MYO1C/CBLN2/SDK2/FERMT2/MUSK/COL16A1/APOD/PTPRD/CBFB	241209_allCorrresultsSkin_maleOnly_GOGSEA.csv	Male	Skin
144260	BP	GO:0032007	negative regulation of TOR signaling	34	0.533559	1.3875	0.0521834	0.238056	0.19635	2609	tags=35%, list=24%, signal=27%	PRKAA2/AKT1S1/DDIT4/RNF152/SESN3/SESN1/HIF1A/STK11/EPM2A/GSK3A/PRKAA1/FLCN	241209_allCorrresultsSkin_maleOnly_GOGSEA.csv	Male	Skin
144261	BP	GO:0051402	neuron apoptotic process	164	0.36954	1.22718	0.0524182	0.238968	0.197103	2074	tags=29%, list=19%, signal=24%	PTPRZ1/CCL3/APOE/BOK/PTK2B/EGLN2/AKT1S1/C5AR1/GATA3/HSP90AB1/KRAS/ITGAM/STXBP1/VSTM2L/JAK2/EPHA7/CEBPB/PARK7/EGLN3/FASLG/DDIT3/PPT1/GCLM/MYB/MAG/TYRO3/LGMN/ATF4/FADD/CLCF1/FYN/CASP3/MAP2K4/TRIM2/MCL1/TP63/USP53/CDC34/CDC42/ARRB2/HIF1A/GRN/G6PD/FAM162A/NGFR/XIAP/KDM2B/AGAP2	241209_allCorrresultsSkin_maleOnly_GOGSEA.csv	Male	Skin
144262	BP	GO:0001832	blastocyst growth	18	-0.663411	-1.46912	0.0528169	0.240306	0.198206	2515	tags=56%, list=23%, signal=43%	PRPF19/GINS1/GINS4/ZPR1/PALB2/BRCA2/ZNF830/NCAPG2/TAF8/NDEL1	241209_allCorrresultsSkin_maleOnly_GOGSEA.csv	Male	Skin
144263	BP	GO:0003181	atrioventricular valve morphogenesis	18	-0.66303	-1.46827	0.0528169	0.240306	0.198206	2351	tags=56%, list=21%, signal=44%	BMP2/SMAD6/TGFBR2/HEYL/SOX4/ACVR1/TGFB2/HEY1/SLIT3/DCHS1	241209_allCorrresultsSkin_maleOnly_GOGSEA.csv	Male	Skin
144264	BP	GO:0045922	negative regulation of fatty acid metabolic process	18	-0.665284	-1.47326	0.0528169	0.240306	0.198206	2435	tags=56%, list=22%, signal=43%	ACADL/BRCA1/SOX9/MFSD2A/ACACB/ACADVL/NCOR1/AKT1/DGAT2/PIBF1	241209_allCorrresultsSkin_maleOnly_GOGSEA.csv	Male	Skin
144265	BP	GO:0072498	embryonic skeletal joint development	11	-0.752084	-1.45549	0.0529197	0.240614	0.19846	1679	tags=73%, list=15%, signal=62%	EXT1/BMP7/NOG/BMP4/IHH/HYAL1/OSR2/COL2A1	241209_allCorrresultsSkin_maleOnly_GOGSEA.csv	Male	Skin
144266	BP	GO:0002251	organ or tissue specific immune response	10	0.768553	1.52778	0.0529661	0.240666	0.198503	1298	tags=60%, list=12%, signal=53%	NOD2/FFAR2/RPL39/IL6R/RAB17/PIGR	241209_allCorrresultsSkin_maleOnly_GOGSEA.csv	Male	Skin
144267	BP	GO:0045494	photoreceptor cell maintenance	31	-0.574226	-1.41203	0.0530822	0.240888	0.198686	1665	tags=29%, list=15%, signal=25%	LCA5/NPHP4/CLN8/CNGB1/IQCB1/ATP1B2/ADGRV1/BBS4/BBS2	241209_allCorrresultsSkin_maleOnly_GOGSEA.csv	Male	Skin
144268	BP	GO:1903531	negative regulation of secretion by cell	78	0.439472	1.313	0.0530853	0.240888	0.198686	2188	tags=38%, list=20%, signal=31%	RAB11FIP3/APOE/FAM3D/CD84/SNCA/RAB11FIP1/KLF7/VAMP8/RHBDF2/RSAD2/CD300A/STXBP3/RAB11FIP5/SREBF1/REST/IL13RA2/TNFRSF1A/CARTPT/SYTL4/P2RY1/P2RY12/VPS4B/PSMD9/PFKL/TNFRSF1B/IRS1/NOTCH1/ANXA1/IL1B/ASIC1	241209_allCorrresultsSkin_maleOnly_GOGSEA.csv	Male	Skin
144269	BP	GO:1903051	negative regulation of proteolysis involved in cellular protein catabolic process	49	0.489713	1.36675	0.053167	0.241099	0.19886	922	tags=20%, list=8%, signal=19%	PSMF1/PDCL3/CSNK2A2/HSP90AB1/EIF3H/RPL23/RPL11/RPS7/PARK7/LAMP3	241209_allCorrresultsSkin_maleOnly_GOGSEA.csv	Male	Skin
144270	CC	GO:0035580	specific granule lumen	41	0.492881	1.3305	0.0532105	0.241136	0.198891	1911	tags=39%, list=17%, signal=32%	RAB27A/JUP/PTPN6/CRACR2A/CFP/LRRC7/GGH/CEP290/B2M/OLFM4/DOCK2/ARMC8/SPTAN1/CTSZ/ARG1/HPSE	241209_allCorrresultsSkin_maleOnly_GOGSEA.csv	Male	Skin
144271	CC	GO:0045111	intermediate filament cytoskeleton	73	-0.469461	-1.33419	0.0533333	0.241478	0.199173	2100	tags=30%, list=19%, signal=25%	NDOR1/SMARCA2/HSDL1/TLK2/NSFL1C/KRT8/NOL9/PLEC/SESTD1/MTRR/SLC1A4/LMNA/MMP14/LMNB1/NDEL1/NEFL/TCHP/IFFO2/PHLDB2/DISC1/ING4/ADCY5	241209_allCorrresultsSkin_maleOnly_GOGSEA.csv	Male	Skin
144272	CC	GO:0032391	photoreceptor connecting cilium	24	-0.618741	-1.43624	0.0533563	0.241478	0.199173	1694	tags=42%, list=15%, signal=35%	KIAA1549/LCA5/NPHP4/IFT140/NPHP1/IQCB1/IFT52/IFT122/RPGRIP1L/WDR19	241209_allCorrresultsSkin_maleOnly_GOGSEA.csv	Male	Skin
144273	BP	GO:2000134	negative regulation of G1/S transition of mitotic cell cycle	79	-0.455144	-1.30628	0.0535117	0.241992	0.199597	2734	tags=39%, list=25%, signal=30%	CNOT11/ATM/TFDP1/CHEK2/ARID3A/E2F1/PCNA/AURKA/CDK2/PKD2/BCL2/ZNF385A/CTDSPL/SOX4/RFWD3/RB1/E2F7/WEE1/CDK1/E2F8/FHL1/CDKN2D/KLF4/CCNB1/RGCC/GTSE1/EZH2/PCBP4/PIDD1/GPNMB/KANK2	241209_allCorrresultsSkin_maleOnly_GOGSEA.csv	Male	Skin
144274	BP	GO:0055023	positive regulation of cardiac muscle tissue growth	23	-0.623468	-1.44028	0.0535406	0.241992	0.199597	1211	tags=26%, list=11%, signal=23%	MEF2C/TGFBR3/CCNB1/GLI1/MTOR/TBX2	241209_allCorrresultsSkin_maleOnly_GOGSEA.csv	Male	Skin
144275	BP	GO:0045926	negative regulation of growth	163	-0.400209	-1.25493	0.0540289	0.243887	0.20116	1825	tags=26%, list=17%, signal=22%	CCDC85B/PTPRS/RB1/EI24/NOG/SEMA3A/WNT11/HYAL2/BMP4/SEMA6A/CGRRF1/FHL1/CDKN2D/BCL6/FRZB/HYAL1/RTN4/MSX1/APBB2/WFDC1/WWC3/TGFB2/GJA1/SMARCA4/SLIT3/STK3/UBAP2/TCHP/SERTAD3/MSTN/SEMA3E/SEMA3C/PTCH1/SEMA5A/RERG/GREM1/PLXNA3/NKD1/ING4/CYP27B1/BBS2/SEMA4C	241209_allCorrresultsSkin_maleOnly_GOGSEA.csv	Male	Skin
144276	BP	GO:0051235	maintenance of location	217	0.348447	1.18727	0.054031	0.243887	0.20116	1461	tags=21%, list=13%, signal=18%	CCL3/PLCG2/APOE/CCR7/PTPRC/TMSB4X/PTK2B/ITPR2/PDIA2/TPCN2/CRP/CAPN3/SNCA/NRROS/FFAR2/LYN/TSPO/ITGAV/PTPN6/MCOLN3/PARK7/P2RY6/ABHD5/B4GALNT1/MCOLN2/FASLG/IKBKE/DDIT3/NR1H2/SREBF1/RYR3/GM2A/TRPV1/CCDC88A/PPARG/CXCL9/SLC8B1/MORC3/ITPR3/TMEM38B/C3/SYNE1/SMIM22/G3BP2/ATP2A1	241209_allCorrresultsSkin_maleOnly_GOGSEA.csv	Male	Skin
144277	BP	GO:0099518	vesicle cytoskeletal trafficking	57	-0.506803	-1.3778	0.0541455	0.244243	0.201453	1928	tags=26%, list=17%, signal=22%	KIF1C/F8A3/TRAK1/BLOC1S4/KIF3B/DYNC1I1/KIF1B/NDEL1/KIF1A/AP3M2/MYO1B/DYNC1H1/AP3D1/MYO1C/AP3S1	241209_allCorrresultsSkin_maleOnly_GOGSEA.csv	Male	Skin
144278	BP	GO:0030308	negative regulation of cell growth	125	-0.416185	-1.26739	0.0544	0.245229	0.202267	1825	tags=26%, list=17%, signal=22%	CCDC85B/PTPRS/RB1/EI24/SEMA3A/WNT11/HYAL2/SEMA6A/CGRRF1/FHL1/CDKN2D/BCL6/FRZB/HYAL1/RTN4/MSX1/APBB2/WFDC1/TGFB2/GJA1/SMARCA4/SLIT3/TCHP/SERTAD3/SEMA3E/SEMA3C/SEMA5A/RERG/GREM1/PLXNA3/CYP27B1/SEMA4C	241209_allCorrresultsSkin_maleOnly_GOGSEA.csv	Male	Skin
144279	BP	GO:0061640	cytoskeleton-dependent cytokinesis	68	-0.476981	-1.33763	0.0545145	0.245545	0.202527	2267	tags=35%, list=21%, signal=28%	TRIM36/MAP9/NUSAP1/KIF20A/CHMP6/KIF4A/ROCK2/SNX18/STMN1/LZTS2/RHOA/PLK1/CKAP2/ECT2/ESPL1/ANLN/INCENP/CEP55/SPTBN1/MYH10/RACGAP1/KIF23/CIT/BBS4	241209_allCorrresultsSkin_maleOnly_GOGSEA.csv	Male	Skin
144280	BP	GO:0048638	regulation of developmental growth	222	-0.37689	-1.22378	0.0545723	0.245545	0.202527	1705	tags=25%, list=15%, signal=21%	PLAA/L1CAM/NOG/SEMA3A/NPPC/LATS2/GHR/ACACB/BMP4/ANAPC2/CRABP2/SEMA6A/DPYSL2/RAB11A/MEF2C/RUNX1/AGRN/TGFBR3/RTN4/AKT1/GAMT/WWC3/ABL1/CCNB1/IGF2/GJA1/SMO/TTL/NDEL1/CPNE5/DBN1/AR/GLI1/STK3/RNF157/DNM2/MEGF8/NGF/CDH4/SRF/CDKL5/MSTN/SEMA3E/SEMA3C/PTCH1/SEMA5A/DISC1/MTOR/SYT1/PLXNA3/NKD1/TBX2/MUSK/BBS2/SEMA4C	241209_allCorrresultsSkin_maleOnly_GOGSEA.csv	Male	Skin
144281	BP	GO:0002052	positive regulation of neuroblast proliferation	15	-0.69147	-1.46397	0.0545775	0.245545	0.202527	753	tags=53%, list=7%, signal=50%	ZNF335/SMARCD3/VEGFC/SMO/GLI3/SOX10/DCT/DISC1	241209_allCorrresultsSkin_maleOnly_GOGSEA.csv	Male	Skin
144282	BP	GO:1902807	negative regulation of cell cycle G1/S phase transition	80	-0.460048	-1.32488	0.0548173	0.246105	0.202989	2734	tags=40%, list=25%, signal=30%	CNOT11/ATM/TFDP1/CHEK2/ARID3A/E2F1/PCNA/AURKA/CDK2/PKD2/BCL2/ZNF385A/CTDSPL/SOX4/RFWD3/RB1/SUSD2/E2F7/WEE1/CDK1/E2F8/FHL1/CDKN2D/KLF4/CCNB1/RGCC/GTSE1/EZH2/PCBP4/PIDD1/GPNMB/KANK2	241209_allCorrresultsSkin_maleOnly_GOGSEA.csv	Male	Skin
144283	MF	GO:0005484	SNAP receptor activity	33	0.542117	1.3911	0.0549774	0.246105	0.202989	1802	tags=27%, list=16%, signal=23%	VAMP2/VAMP1/STX2/SNAP23/VAMP8/STX7/STX4/STX3/STX11	241209_allCorrresultsSkin_maleOnly_GOGSEA.csv	Male	Skin
144284	CC	GO:0032432	actin filament bundle	45	-0.522838	-1.36285	0.0549828	0.246105	0.202989	1684	tags=33%, list=15%, signal=28%	ILK/PGM5/PDLIM3/MICALL2/PTK2/TPM4/TRIP6/BAG3/SHROOM4/MYH10/ROR1/NOX4/FERMT2/XIRP1/SYNPO2	241209_allCorrresultsSkin_maleOnly_GOGSEA.csv	Male	Skin
144285	BP	GO:0060443	mammary gland morphogenesis	33	-0.561245	-1.39378	0.055	0.246105	0.202989	735	tags=27%, list=7%, signal=26%	TGFBR2/GLI2/EPHA2/BMP4/GLI3/AR/PTCH1/TBX2/LRP5	241209_allCorrresultsSkin_maleOnly_GOGSEA.csv	Male	Skin
144286	BP	GO:0009152	purine ribonucleotide biosynthetic process	114	-0.428043	-1.29006	0.0550162	0.246105	0.202989	1809	tags=21%, list=16%, signal=18%	GMPS/SLC25A12/PFAS/NPPC/HPRT1/IMPDH1/ACACB/APRT/NPR2/ADK/ADCY2/ADCY6/SLC25A1/HACD1/GSTZ1/DIP2A/ACSS1/ATIC/GART/SCD5/AMPD2/ADCY5/PAICS/NME3	241209_allCorrresultsSkin_maleOnly_GOGSEA.csv	Male	Skin
144287	MF	GO:0003777	microtubule motor activity	41	-0.531145	-1.35861	0.0550775	0.246105	0.202989	2010	tags=44%, list=18%, signal=36%	KIF20A/KIF4A/KIF1C/KIF11/SMC3/KIF14/KIF2C/KIF15/CENPE/KIF3B/DYNC1I1/KIF1B/KIF1A/KIF23/DYNC1H1/KIFC3/DYNC1I2/STARD9	241209_allCorrresultsSkin_maleOnly_GOGSEA.csv	Male	Skin
144288	BP	GO:0051653	spindle localization	41	-0.531458	-1.35941	0.0550775	0.246105	0.202989	2242	tags=44%, list=20%, signal=35%	NUSAP1/MAD2L1/CDK5RAP2/NSFL1C/MAP4/LLGL1/DCTN1/MCPH1/NDC80/SPDL1/NUMA1/PLK1/ESPL1/GJA1/NDEL1/DYNC1H1/INSC/ITGB1	241209_allCorrresultsSkin_maleOnly_GOGSEA.csv	Male	Skin
144289	MF	GO:0016004	phospholipase activator activity	10	0.76597	1.52264	0.0550847	0.246105	0.202989	1499	tags=50%, list=14%, signal=43%	CCL3/APOC2/GM2A/CASP3/STX4	241209_allCorrresultsSkin_maleOnly_GOGSEA.csv	Male	Skin
144290	BP	GO:0001823	mesonephros development	72	-0.47063	-1.33463	0.0550918	0.246105	0.202989	2173	tags=38%, list=20%, signal=30%	PKD2/SMAD6/BCL2/SOX9/ADAMTS16/SMAD1/NOG/MYC/WNT11/FAT4/LZTS2/BMP4/LAMA5/SMAD2/ROBO2/SMO/GLI3/SALL1/PBX1/BMPER/PTCH1/OSR2/GREM1/DCHS1/GDF11/PKD1/CITED1	241209_allCorrresultsSkin_maleOnly_GOGSEA.csv	Male	Skin
144291	MF	GO:0003899	DNA-directed 5'-3' RNA polymerase activity	34	0.528473	1.37428	0.0551027	0.246105	0.202989	206	tags=6%, list=2%, signal=6%	POLR2D/POLR3K	241209_allCorrresultsSkin_maleOnly_GOGSEA.csv	Male	Skin
144292	BP	GO:0071622	regulation of granulocyte chemotaxis	34	0.529197	1.37616	0.0551027	0.246105	0.202989	699	tags=21%, list=6%, signal=19%	DAPK2/CCR7/TIRAP/LBP/C5AR1/NOD2/CD74	241209_allCorrresultsSkin_maleOnly_GOGSEA.csv	Male	Skin
144293	BP	GO:1901699	cellular response to nitrogen compound	451	0.307036	1.11519	0.055133	0.246105	0.202989	1542	tags=19%, list=14%, signal=17%	VAMP2/ACTB/FPR2/P2RY2/ANO1/PTPRE/HTR3C/BAIAP2/HDAC9/PDE2A/ITPR2/MAPK13/JUP/PTAFR/XBP1/SNCA/RALB/HNRNPD/NOD2/RPL23/NOD1/ROCK1/MAVS/GLP1R/PKLR/PRKCQ/NFE2L2/IFIH1/CFLAR/RAPGEF1/RELA/LYN/PXN/SLC9A3R1/C2CD5/JAK2/RGS8/NEURL1/GNG2/CASP6/STAT6/CEBPB/PRLR/MAP3K5/P2RY6/P2RY4/ACTR2/CYBB/FUT7/EIF4EBP2/CAPN2/SNX5/ATG7/SRC/GCLM/HTR1F/ATP1A3/CDH1/ATP6V1F/PRKCD/SESN3/RIOK3/KLF5/ATP6V1D/APLP1/GOT1/SREBF1/SESN1/RYR3/CACNA1A/LGMN/CAV2/ATF4/TRPV1/PPARG/GABPA/TMEM38B/ICAM1/FYN/PRKAR2B/P2RY1/CASP3/ZFP36L1/SLC26A6/MUL1/P2RY11/TLR3	241209_allCorrresultsSkin_maleOnly_GOGSEA.csv	Male	Skin
144294	MF	GO:0008574	plus-end-directed microtubule motor activity	12	-0.73098	-1.45605	0.0552585	0.246424	0.203252	1928	tags=75%, list=17%, signal=62%	KIF3A/KIF20B/KIF1C/KIF11/KIF14/CENPE/KIF3B/KIF1B/KIF1A	241209_allCorrresultsSkin_maleOnly_GOGSEA.csv	Male	Skin
144295	BP	GO:0043648	dicarboxylic acid metabolic process	71	-0.470426	-1.33227	0.0552764	0.246424	0.203252	2209	tags=27%, list=20%, signal=22%	IDH2/ACOT8/SHMT2/FTCD/SHMT1/MTHFD1/MTHFR/SLC25A12/SLC46A1/PHYH/MTRR/ME2/PCK2/ATCAY/D2HGDH/DHFR/GLUL/ATIC/MTHFD1L	241209_allCorrresultsSkin_maleOnly_GOGSEA.csv	Male	Skin
144296	CC	GO:0005930	axoneme	57	-0.502448	-1.36596	0.0558376	0.248684	0.205116	2219	tags=33%, list=20%, signal=27%	GAS8/IFT57/GLI2/CFAP36/DRC3/LCA5/PRKACA/PRKAR2A/MAP4/IFT140/PRKAR1A/CENPF/WDR35/GLI3/MAP1LC3B/BBS5/GLI1/INPP5E/RPGRIP1L	241209_allCorrresultsSkin_maleOnly_GOGSEA.csv	Male	Skin
144297	BP	GO:0034199	activation of protein kinase A activity	13	-0.724011	-1.45864	0.0558559	0.248684	0.205116	1760	tags=54%, list=16%, signal=45%	PRKAR1B/PRKACA/PRKAR2A/PRKAR1A/ADCY2/ADCY6/ADCY5	241209_allCorrresultsSkin_maleOnly_GOGSEA.csv	Male	Skin
144298	BP	GO:0006641	triglyceride metabolic process	60	0.470995	1.34244	0.055917	0.248794	0.205207	1942	tags=30%, list=18%, signal=25%	MBOAT7/APOE/APOC2/GPX1/CNEP1R1/FABP3/DAGLB/RGN/GPAT3/AADAC/ABHD5/NR1H2/SREBF1/C3/LPIN1/CPT1A/GPAT4/GNB3	241209_allCorrresultsSkin_maleOnly_GOGSEA.csv	Male	Skin
144299	CC	GO:0001725	stress fiber	43	-0.532995	-1.38258	0.0564103	0.250663	0.206749	1684	tags=35%, list=15%, signal=30%	ILK/PGM5/PDLIM3/MICALL2/PTK2/TPM4/TRIP6/BAG3/SHROOM4/MYH10/ROR1/NOX4/FERMT2/XIRP1/SYNPO2	241209_allCorrresultsSkin_maleOnly_GOGSEA.csv	Male	Skin
144300	CC	GO:0097517	contractile actin filament bundle	43	-0.532995	-1.38258	0.0564103	0.250663	0.206749	1684	tags=35%, list=15%, signal=30%	ILK/PGM5/PDLIM3/MICALL2/PTK2/TPM4/TRIP6/BAG3/SHROOM4/MYH10/ROR1/NOX4/FERMT2/XIRP1/SYNPO2	241209_allCorrresultsSkin_maleOnly_GOGSEA.csv	Male	Skin
144301	BP	GO:0010466	negative regulation of peptidase activity	132	0.380713	1.22536	0.0564815	0.250818	0.206876	1072	tags=20%, list=10%, signal=19%	PSMF1/CD44/RPS6KA3/SNCA/GPX1/CSTB/ROCK1/PLAUR/RENBP/C4B/CST7/SERPINB1/CST3/PRDX5/RFFL/ARL6IP1/SPINT1/SERPINA10/PARK7/SPINT2/WFDC3/TNFSF14/LXN/LAMP3/AMBP/SRC/SIMC1	241209_allCorrresultsSkin_maleOnly_GOGSEA.csv	Male	Skin
144302	BP	GO:1903405	protein localization to nuclear body	12	0.710197	1.46089	0.0566893	0.251414	0.207368	2963	tags=50%, list=27%, signal=37%	CCT2/CCT7/CCT4/CCT3/CCT5/MEPCE	241209_allCorrresultsSkin_maleOnly_GOGSEA.csv	Male	Skin
144303	BP	GO:1904867	protein localization to Cajal body	12	0.710197	1.46089	0.0566893	0.251414	0.207368	2963	tags=50%, list=27%, signal=37%	CCT2/CCT7/CCT4/CCT3/CCT5/MEPCE	241209_allCorrresultsSkin_maleOnly_GOGSEA.csv	Male	Skin
144304	BP	GO:0090102	cochlea development	30	-0.593863	-1.44545	0.0567889	0.251573	0.2075	2011	tags=37%, list=18%, signal=30%	SOX9/GLI2/PTK7/TBX18/FRZB/CCNA2/CTHRC1/DCHS1/SOBP/RPGRIP1L/DVL2	241209_allCorrresultsSkin_maleOnly_GOGSEA.csv	Male	Skin
144305	BP	GO:0009303	rRNA transcription	24	-0.615498	-1.42871	0.0567986	0.251573	0.2075	1344	tags=29%, list=12%, signal=26%	GTF3A/POLR1E/GTF3C3/DDX11/BRF1/SMARCA4/MTOR	241209_allCorrresultsSkin_maleOnly_GOGSEA.csv	Male	Skin
144306	BP	GO:0044818	mitotic G2/M transition checkpoint	30	-0.577284	-1.40509	0.0568966	0.251844	0.207723	2727	tags=53%, list=25%, signal=40%	ATM/BRSK1/NAE1/BRCA1/NABP1/ORC1/TOPBP1/CDC6/ZNF830/CDK1/CHEK1/DONSON/CDK5RAP3/BLM/CLSPN/RINT1	241209_allCorrresultsSkin_maleOnly_GOGSEA.csv	Male	Skin
144307	MF	GO:0004527	exonuclease activity	67	-0.476367	-1.32795	0.0569948	0.251964	0.207822	3035	tags=36%, list=27%, signal=26%	DCPS/FEN1/EXOSC9/POLD1/DCLRE1A/EXOSC2/POLQ/WRN/PNPT1/RAD9A/APEX2/DCLRE1B/POLE/RAD50/RAD1/AEN/FAN1/EXO1/TDP1/ERI1/PLD3/ANGEL1/MGME1/POLG	241209_allCorrresultsSkin_maleOnly_GOGSEA.csv	Male	Skin
144308	BP	GO:0110053	regulation of actin filament organization	195	0.361762	1.21973	0.0569971	0.251964	0.207822	1771	tags=25%, list=16%, signal=21%	SH3BP1/WAS/SPTBN4/ARPC3/GMFG/TACSTD2/PLEK/ARPC1B/MYOC/CCR7/HCK/TMSB4X/BAIAP2/PTGER4/PTK2B/ARPC4/CAPG/ROCK1/CTTN/F11R/PXN/F2RL1/COTL1/ARHGAP18/ABI2/ACTG1/ACTR2/CGNL1/PPFIA1/PRKCD/SWAP70/EVL/ACTR3/CCDC88A/PREX1/MYADM/ICAM1/ARPC5/BRK1/FMN1/TWF1/NCKAP1L/SPTAN1/TRIM27/GSN/FLNA/LATS1/CDC42	241209_allCorrresultsSkin_maleOnly_GOGSEA.csv	Male	Skin
144309	BP	GO:0017156	calcium-ion regulated exocytosis	35	0.514041	1.33263	0.0572572	0.25295	0.208635	1532	tags=34%, list=14%, signal=30%	VAMP2/ZP3/HYAL3/STXBP1/CADPS2/SYT12/STXBP3/REST/SYT2/UNC13B/ARHGAP17/RAB3A	241209_allCorrresultsSkin_maleOnly_GOGSEA.csv	Male	Skin
144310	BP	GO:0001975	response to amphetamine	21	0.612874	1.43214	0.0573394	0.252988	0.208666	2232	tags=33%, list=20%, signal=27%	OXTR/HDAC9/ICAM1/CNR2/RGS4/ASIC1/RGS2	241209_allCorrresultsSkin_maleOnly_GOGSEA.csv	Male	Skin
144311	BP	GO:0034694	response to prostaglandin	21	0.610311	1.42615	0.0573394	0.252988	0.208666	1297	tags=43%, list=12%, signal=38%	PRKAA2/CCR7/PTGER4/GNRH1/PTGER2/GNG2/P2RY4/PTGFR/PPARG	241209_allCorrresultsSkin_maleOnly_GOGSEA.csv	Male	Skin
144312	CC	GO:0098798	mitochondrial protein-containing complex	198	0.358948	1.21197	0.0575122	0.253586	0.20916	1965	tags=15%, list=18%, signal=13%	ROMO1/MRPL28/NDUFA2/SDHC/NDUFA1/NDUFS7/UQCRQ/NDUFA4/APOOL/TOMM7/NDUFC2/NDUFS5/NDUFC1/MRPL10/NDUFB5/CLPX/NDUFB4/NDUFV1/UQCRB/MRPL2/COX7C/MRPL27/MRPS18C/MRPL48/PDK2/COX6A1/MRPS6/NDUFA5/TOMM20/TIMM21	241209_allCorrresultsSkin_maleOnly_GOGSEA.csv	Male	Skin
144313	BP	GO:0002369	T cell cytokine production	18	0.661298	1.48243	0.0576037	0.253604	0.209174	1938	tags=56%, list=18%, signal=46%	IL1R1/SASH3/GATA3/MALT1/HLA-A/RSAD2/B2M/DENND1B/ARG1/TNFRSF1B	241209_allCorrresultsSkin_maleOnly_GOGSEA.csv	Male	Skin
144314	BP	GO:0010661	positive regulation of muscle cell apoptotic process	18	0.660681	1.48104	0.0576037	0.253604	0.209174	1572	tags=39%, list=14%, signal=33%	STK4/MAP3K5/CAPN2/ATF4/PPARG/RBM10/MAP2K4	241209_allCorrresultsSkin_maleOnly_GOGSEA.csv	Male	Skin
144315	MF	GO:0060590	ATPase regulator activity	34	-0.551261	-1.37198	0.0576271	0.253604	0.209174	1954	tags=24%, list=18%, signal=19%	GRPEL1/ATP1B3/DNAJC1/KATNB1/BAG2/BAG3/NCAPH/ATP1B2	241209_allCorrresultsSkin_maleOnly_GOGSEA.csv	Male	Skin
144316	BP	GO:0045910	negative regulation of DNA recombination	22	-0.633047	-1.44572	0.0576923	0.253728	0.209276	2796	tags=64%, list=25%, signal=48%	POLQ/RIF1/TERF2/TERF2IP/MSH6/TP53BP1/FANCB/MSH2/RMI2/MAD2L2/BCL6/ZRANB3/BLM/MSH3	241209_allCorrresultsSkin_maleOnly_GOGSEA.csv	Male	Skin
144317	BP	GO:0044275	cellular carbohydrate catabolic process	32	0.550693	1.4141	0.0578815	0.254396	0.209828	1983	tags=31%, list=18%, signal=26%	IDNK/GPD2/PYGL/PGD/TPI1/PPP1R3B/PPP1R3D/PHKB/PHKA2/PPP1CB	241209_allCorrresultsSkin_maleOnly_GOGSEA.csv	Male	Skin
144318	BP	GO:0060045	positive regulation of cardiac muscle cell proliferation	15	-0.690561	-1.46204	0.0580986	0.25504	0.210359	1211	tags=33%, list=11%, signal=30%	MEF2C/TGFBR3/CCNB1/GLI1/TBX2	241209_allCorrresultsSkin_maleOnly_GOGSEA.csv	Male	Skin
144319	BP	GO:0051961	negative regulation of nervous system development	90	-0.446541	-1.30341	0.0581395	0.25504	0.210359	1803	tags=27%, list=16%, signal=22%	PTPRS/PTN/NOG/DAAM2/SEMA3A/SKI/RHOA/DLX2/SEMA6A/RTN4/ROBO2/EPHB2/SOX10/DLX1/NFATC4/SLIT1/ADCYAP1/HES5/SEMA3E/SEMA3C/SEMA5A/SOX11/PLXNA3/SEMA4C	241209_allCorrresultsSkin_maleOnly_GOGSEA.csv	Male	Skin
144320	BP	GO:0060996	dendritic spine development	76	-0.460046	-1.31577	0.0581395	0.25504	0.210359	926	tags=18%, list=8%, signal=17%	DLG5/EPHB2/KIF1A/DBN1/DOCK10/DIP2A/CDKL5/TIAM1/EPHB3/ASAP1/DISC1/MTOR/IQSEC1/CAMK2B	241209_allCorrresultsSkin_maleOnly_GOGSEA.csv	Male	Skin
144321	BP	GO:0030422	production of siRNA involved in RNA interference	10	-0.76674	-1.44073	0.0584906	0.256415	0.211493	2291	tags=50%, list=21%, signal=40%	TSN/TSNAX/TERT/AGO2/TARBP2	241209_allCorrresultsSkin_maleOnly_GOGSEA.csv	Male	Skin
144322	BP	GO:0007595	lactation	33	0.536437	1.37653	0.0587173	0.257245	0.212177	1898	tags=27%, list=17%, signal=23%	OXTR/XBP1/NEURL1/PRLR/DDR1/NCOA1/ZBTB7B/GPAT4/HIF1A	241209_allCorrresultsSkin_maleOnly_GOGSEA.csv	Male	Skin
144323	BP	GO:0033002	muscle cell proliferation	135	-0.407666	-1.25072	0.0588235	0.257546	0.212425	2019	tags=33%, list=18%, signal=27%	RPS6KB1/MYOCD/JUN/THBS1/RBPMS2/GNAI2/SMAD1/NR4A3/NOG/PRKG1/NPPC/TERT/CDH13/BMP4/MMP9/PRKAR1A/ID2/S1PR1/OGN/PDGFB/MEF2C/RUNX1/MMP2/IGFBP3/TGFBR3/AKT1/TGM2/NAA35/ABCC4/KLF4/CCNB1/TGFB2/GJA1/MEGF10/GLI1/TGFB3/CNN1/MSTN/HES5/ELN/MTOR/TBX2/NDRG2/APOD	241209_allCorrresultsSkin_maleOnly_GOGSEA.csv	Male	Skin
144324	BP	GO:0042398	cellular modified amino acid biosynthetic process	40	-0.534142	-1.36046	0.0590278	0.258275	0.213027	1957	tags=35%, list=18%, signal=29%	SHMT1/MTHFD1/GSS/ALDH9A1/CKB/GAMT/DHFR/CKMT2/ATIC/GART/GATM/PLOD2/GCH1/MTHFD1L	241209_allCorrresultsSkin_maleOnly_GOGSEA.csv	Male	Skin
144325	BP	GO:0070192	chromosome organization involved in meiotic cell cycle	34	-0.550464	-1.36999	0.059322	0.258773	0.213438	1837	tags=47%, list=17%, signal=39%	ATRX/RAD50/RAD51/CCNE2/BAG6/NCAPD2/FANCD2/NCAPH2/BRIP1/BUB1/NCAPD3/BUB1B/TRIP13/INCENP/P3H4/SMC4	241209_allCorrresultsSkin_maleOnly_GOGSEA.csv	Male	Skin
144326	BP	GO:0003171	atrioventricular valve development	19	-0.64913	-1.45526	0.0593368	0.258773	0.213438	2351	tags=53%, list=21%, signal=41%	BMP2/SMAD6/TGFBR2/HEYL/SOX4/ACVR1/TGFB2/HEY1/SLIT3/DCHS1	241209_allCorrresultsSkin_maleOnly_GOGSEA.csv	Male	Skin
144327	CC	GO:0009898	cytoplasmic side of plasma membrane	124	0.3896	1.24908	0.0594301	0.258773	0.213438	1509	tags=24%, list=14%, signal=21%	HCK/SLA/PTPRC/PTK2B/RGS1/JUP/ZAP70/SYK/KRAS/CD2/LYN/PKP4/RGS8/GNAI1/GNG2/MYH9/S100A6/SNX5/SRC/CDH1/CYTH1/RAB21/ESYT3/CAV2/GM2A/PTPN3/FYN/GNA13/YES1/CYLD	241209_allCorrresultsSkin_maleOnly_GOGSEA.csv	Male	Skin
144328	BP	GO:0001325	formation of extrachromosomal circular DNA	13	-0.714126	-1.43873	0.0594595	0.258773	0.213438	2620	tags=69%, list=24%, signal=53%	TERF2/WRN/TERF1/SLX1B/SLX4/EXO1/SMARCAL1/BLM/DNA2	241209_allCorrresultsSkin_maleOnly_GOGSEA.csv	Male	Skin
144329	BP	GO:0030903	notochord development	13	-0.715661	-1.44182	0.0594595	0.258773	0.213438	2275	tags=62%, list=21%, signal=49%	STIL/SOX9/GLI2/EPHA2/NOG/WNT11/GLI1/COL2A1	241209_allCorrresultsSkin_maleOnly_GOGSEA.csv	Male	Skin
144330	BP	GO:0032332	positive regulation of chondrocyte differentiation	13	-0.712715	-1.43589	0.0594595	0.258773	0.213438	735	tags=31%, list=7%, signal=29%	SOX9/GLI3/LOXL2/SOX5	241209_allCorrresultsSkin_maleOnly_GOGSEA.csv	Male	Skin
144331	BP	GO:0090656	t-circle formation	13	-0.714126	-1.43873	0.0594595	0.258773	0.213438	2620	tags=69%, list=24%, signal=53%	TERF2/WRN/TERF1/SLX1B/SLX4/EXO1/SMARCAL1/BLM/DNA2	241209_allCorrresultsSkin_maleOnly_GOGSEA.csv	Male	Skin
144332	BP	GO:0090737	telomere maintenance via telomere trimming	13	-0.714126	-1.43873	0.0594595	0.258773	0.213438	2620	tags=69%, list=24%, signal=53%	TERF2/WRN/TERF1/SLX1B/SLX4/EXO1/SMARCAL1/BLM/DNA2	241209_allCorrresultsSkin_maleOnly_GOGSEA.csv	Male	Skin
144333	BP	GO:0001960	negative regulation of cytokine-mediated signaling pathway	34	0.522144	1.35782	0.0594816	0.258773	0.213438	1875	tags=35%, list=17%, signal=29%	PALM3/PTPRC/GPS2/RFFL/F2RL1/NR1H2/PPARG/PARP14/SIGIRR/MUL1/ARG1/ECM1	241209_allCorrresultsSkin_maleOnly_GOGSEA.csv	Male	Skin
144334	BP	GO:0070059	intrinsic apoptotic signaling pathway in response to endoplasmic reticulum stress	37	0.502185	1.33259	0.0596659	0.25941	0.213963	1461	tags=27%, list=13%, signal=24%	BOK/XBP1/CEBPB/PARK7/MAP3K5/DDIT3/ERN1/ATF4/DAB2IP/ATP2A1	241209_allCorrresultsSkin_maleOnly_GOGSEA.csv	Male	Skin
144335	BP	GO:0002861	regulation of inflammatory response to antigenic stimulus	17	0.672721	1.49041	0.0597701	0.259699	0.214201	894	tags=41%, list=8%, signal=38%	ZP3/CCR7/BTK/GPX1/NOD2/PARK7/FUT7	241209_allCorrresultsSkin_maleOnly_GOGSEA.csv	Male	Skin
144336	BP	GO:0000076	DNA replication checkpoint signaling	15	-0.689635	-1.46008	0.0598592	0.259756	0.214249	2809	tags=73%, list=25%, signal=55%	TIPIN/NAE1/RAD9A/CDC45/ORC1/TOPBP1/CDT1/CDC6/ZNF830/DNA2/CLSPN	241209_allCorrresultsSkin_maleOnly_GOGSEA.csv	Male	Skin
144337	CC	GO:0031082	BLOC complex	18	-0.658724	-1.45874	0.0598592	0.259756	0.214249	3291	tags=67%, list=30%, signal=47%	BLOC1S2/SNAPIN/BLOC1S5/BLOC1S6/HPS5/HPS4/SNAP47/BLOC1S4/HPS6/STX12/PI4K2A/HPS1	241209_allCorrresultsSkin_maleOnly_GOGSEA.csv	Male	Skin
144338	BP	GO:0090659	walking behavior	15	0.690659	1.46721	0.0599078	0.259803	0.214287	327	tags=13%, list=3%, signal=13%	SPTBN4/DAB1	241209_allCorrresultsSkin_maleOnly_GOGSEA.csv	Male	Skin
144339	MF	GO:0005160	transforming growth factor beta receptor binding	17	-0.669091	-1.46396	0.0599647	0.259885	0.214355	1275	tags=47%, list=12%, signal=42%	SMAD6/TGFBR2/SMAD2/TGFBR3/TGFB2/TGFB3/BAMBI/FERMT2	241209_allCorrresultsSkin_maleOnly_GOGSEA.csv	Male	Skin
144340	BP	GO:0030953	astral microtubule organization	10	-0.765804	-1.43897	0.0603774	0.261287	0.215512	2140	tags=50%, list=19%, signal=40%	CENPJ/CEP120/RAB11A/NUMA1/TPPP	241209_allCorrresultsSkin_maleOnly_GOGSEA.csv	Male	Skin
144341	MF	GO:0140359	ABC-type transporter activity	14	-0.696503	-1.44354	0.0603908	0.261287	0.215512	1328	tags=29%, list=12%, signal=25%	ABCC10/ABCC4/ABCB6/ABCC2	241209_allCorrresultsSkin_maleOnly_GOGSEA.csv	Male	Skin
144342	BP	GO:0042430	indole-containing compound metabolic process	13	0.687985	1.44233	0.0604027	0.261287	0.215512	1230	tags=23%, list=11%, signal=21%	ASMT/GCDH/HAAO	241209_allCorrresultsSkin_maleOnly_GOGSEA.csv	Male	Skin
144343	BP	GO:0036297	interstrand cross-link repair	48	-0.508074	-1.33844	0.0604491	0.261323	0.215541	2420	tags=46%, list=22%, signal=36%	RNF168/MSH6/DCLRE1B/FANCE/FAAP24/FANCB/RFWD3/UBE2T/SLX1B/RAD51/SLX4/FAAP100/FANCD2/FAN1/FANCL/FANCI/RAD51AP1/MCM9/FANCA/NEIL3/MUS81/ATR	241209_allCorrresultsSkin_maleOnly_GOGSEA.csv	Male	Skin
144344	BP	GO:0000462	maturation of SSU-rRNA from tricistronic rRNA transcript (SSU-rRNA, 5.8S rRNA, LSU-rRNA)	34	0.51419	1.33714	0.0606796	0.262154	0.216227	1779	tags=24%, list=16%, signal=20%	RPS8/RPS21/RCL1/RPS14/RPS16/RPS19/UTP20/NGDN	241209_allCorrresultsSkin_maleOnly_GOGSEA.csv	Male	Skin
144345	BP	GO:0072538	T-helper 17 type immune response	20	0.62808	1.44269	0.0607477	0.262283	0.216333	2131	tags=65%, list=19%, signal=53%	PRKCQ/SLAMF6/BATF/MALT1/IRF4/IL6R/LY9/NFKBID/RC3H2/ZC3H12A/ZBTB7B/STAT3/NFKBIZ	241209_allCorrresultsSkin_maleOnly_GOGSEA.csv	Male	Skin
144346	MF	GO:0008308	voltage-gated anion channel activity	12	0.708093	1.45656	0.0612245	0.264175	0.217894	1026	tags=25%, list=9%, signal=23%	ANO1/CLCN2/ANO6	241209_allCorrresultsSkin_maleOnly_GOGSEA.csv	Male	Skin
144347	MF	GO:0003774	cytoskeletal motor activity	73	-0.461116	-1.31047	0.0616667	0.265613	0.21908	2106	tags=37%, list=19%, signal=30%	PIN1/KIF20A/KIF4A/KIF1C/KIF11/DYNLL2/SMC3/KIF14/DCTN1/MYO9A/KIF2C/KIF15/CENPE/KIF3B/DYNC1I1/KIF1B/KIF1A/MYO10/MYH10/KIF23/MYO1B/DYNC1H1/KIFC3/DYNC1I2/MYO1C/DCTN2/STARD9	241209_allCorrresultsSkin_maleOnly_GOGSEA.csv	Male	Skin
144348	BP	GO:0072175	epithelial tube formation	103	-0.431476	-1.28272	0.0616667	0.265613	0.21908	813	tags=17%, list=7%, signal=16%	MIB1/PRICKLE1/ABL1/TGFB2/STK3/IFT52/HES5/CTHRC1/PTCH1/TCTN1/IFT122/GREM1/BBS4/SOX11/MTHFD1L/SEMA4C/RALA/DVL2	241209_allCorrresultsSkin_maleOnly_GOGSEA.csv	Male	Skin
144349	BP	GO:0032488	Cdc42 protein signal transduction	11	0.732895	1.47782	0.061674	0.265613	0.21908	245	tags=27%, list=2%, signal=27%	WAS/APOE/SHTN1	241209_allCorrresultsSkin_maleOnly_GOGSEA.csv	Male	Skin
144350	MF	GO:0051018	protein kinase A binding	36	-0.541918	-1.37175	0.0619765	0.266748	0.220016	2011	tags=28%, list=18%, signal=23%	SOX9/DACT2/PRKAR1B/PRKACA/PRKAR2A/C2orf88/AKAP10/PRKAR1A/WASF3/WASF1	241209_allCorrresultsSkin_maleOnly_GOGSEA.csv	Male	Skin
144351	BP	GO:0045987	positive regulation of smooth muscle contraction	17	0.670246	1.48493	0.062069	0.266811	0.220068	492	tags=24%, list=4%, signal=23%	OXTR/ITGA2/PTAFR/CTTN	241209_allCorrresultsSkin_maleOnly_GOGSEA.csv	Male	Skin
144352	BP	GO:1903205	regulation of hydrogen peroxide-induced cell death	17	0.660821	1.46405	0.062069	0.266811	0.220068	1008	tags=29%, list=9%, signal=27%	GPR37/NFE2L2/PARK7/PAWR/HDAC6	241209_allCorrresultsSkin_maleOnly_GOGSEA.csv	Male	Skin
144353	CC	GO:0030496	midbody	154	-0.388652	-1.21644	0.0622084	0.266923	0.22016	2302	tags=31%, list=21%, signal=25%	LAP3/EML4/ARL8B/ARL2BP/PDXP/CELF2/PIN1/KIF20A/KIF4A/HNRNPU/SPAG5/GNAI2/HSPA5/RCC2/KIF14/CDK1/LZTS2/RHOA/CENPE/CENPF/NTNG2/PLK1/KATNB1/KIF3B/DDX11/PRC1/UVRAG/ECT2/C9orf72/TACC1/MAP10/CLIC4/BIRC5/ANLN/TTC28/INCENP/CEP55/MYH10/RACGAP1/SHCBP1/CDCA8/DNM2/KIF23/EXOC3/PTCH1/RAP2A/RALA	241209_allCorrresultsSkin_maleOnly_GOGSEA.csv	Male	Skin
144354	BP	GO:0019433	triglyceride catabolic process	18	0.652242	1.46212	0.062212	0.266923	0.22016	803	tags=28%, list=7%, signal=26%	APOC2/FABP3/DAGLB/AADAC/ABHD5	241209_allCorrresultsSkin_maleOnly_GOGSEA.csv	Male	Skin
144355	BP	GO:1990000	amyloid fibril formation	18	0.644321	1.44437	0.062212	0.266923	0.22016	1693	tags=33%, list=15%, signal=28%	APOE/CLU/RIPK3/MAPT/B2M/GSN	241209_allCorrresultsSkin_maleOnly_GOGSEA.csv	Male	Skin
144356	BP	GO:0032095	regulation of response to food	10	-0.763353	-1.43437	0.0622642	0.26698	0.220207	248	tags=40%, list=2%, signal=39%	NUCB2/MTOR/BBS4/BBS2	241209_allCorrresultsSkin_maleOnly_GOGSEA.csv	Male	Skin
144357	BP	GO:0015732	prostaglandin transport	12	-0.721401	-1.43697	0.0623886	0.267346	0.220509	829	tags=25%, list=8%, signal=23%	ABCC4/SLCO3A1/ABCC2	241209_allCorrresultsSkin_maleOnly_GOGSEA.csv	Male	Skin
144358	BP	GO:0045655	regulation of monocyte differentiation	16	0.678562	1.47179	0.0625	0.267656	0.220765	2239	tags=62%, list=20%, signal=50%	IRF7/DCSTAMP/INPP5D/CD74/CDK6/ZFP36L1/IL34/GPR68/FOXP1/FES	241209_allCorrresultsSkin_maleOnly_GOGSEA.csv	Male	Skin
144359	BP	GO:0010464	regulation of mesenchymal cell proliferation	22	-0.62514	-1.42767	0.0629371	0.26936	0.22217	2161	tags=50%, list=20%, signal=40%	TGFBR2/CHRD/SOX9/PTN/MYC/WNT11/BMP4/IHH/SMO/PRRX1/LRP5	241209_allCorrresultsSkin_maleOnly_GOGSEA.csv	Male	Skin
144360	BP	GO:0031498	chromatin disassembly	16	-0.674777	-1.44952	0.0631579	0.270136	0.22281	1081	tags=44%, list=10%, signal=40%	SMARCD1/SMARCD3/SMARCE1/MAP1S/HMGA1/SMARCA4/SMARCC2	241209_allCorrresultsSkin_maleOnly_GOGSEA.csv	Male	Skin
144361	BP	GO:0033173	calcineurin-NFAT signaling cascade	29	-0.578923	-1.40301	0.0632479	0.270184	0.222849	909	tags=34%, list=8%, signal=32%	NFAT5/RCAN1/SLC9A1/ATP2B4/LMCD1/NFATC1/HOMER3/NFATC4/MTOR/FHL2	241209_allCorrresultsSkin_maleOnly_GOGSEA.csv	Male	Skin
144362	BP	GO:0060294	cilium movement involved in cell motility	43	-0.521053	-1.3516	0.0632479	0.270184	0.222849	2443	tags=28%, list=22%, signal=22%	ATP2B4/TPGS1/GAS8/SORD/NPHP4/TMF1/INPP5B/CEP131/PLTP/SLC22A16/BBS4/BBS2	241209_allCorrresultsSkin_maleOnly_GOGSEA.csv	Male	Skin
144363	BP	GO:0090051	negative regulation of cell migration involved in sprouting angiogenesis	15	-0.685993	-1.45237	0.0633803	0.27058	0.223177	1948	tags=53%, list=18%, signal=44%	MMRN2/PDCD10/THBS1/DLL4/RHOA/KLF4/STARD13/MEOX2	241209_allCorrresultsSkin_maleOnly_GOGSEA.csv	Male	Skin
144364	BP	GO:0045995	regulation of embryonic development	44	-0.519232	-1.34674	0.0634648	0.270773	0.223335	1699	tags=25%, list=15%, signal=21%	BAG6/TBX18/TDG/CDK1/LAMA5/LAMA4/RACGAP1/PHLDB2/LAMA2/PHLDB1/SCX	241209_allCorrresultsSkin_maleOnly_GOGSEA.csv	Male	Skin
144365	BP	GO:0002377	immunoglobulin production	63	0.455382	1.31123	0.0635697	0.271051	0.223565	1503	tags=22%, list=14%, signal=19%	CD22/SASH3/RBP4/PTPRC/TMIGD2/BTK/XBP1/BATF/SWAP70/IL13RA2/CLCF1/CD40/STX4/FCRL3	241209_allCorrresultsSkin_maleOnly_GOGSEA.csv	Male	Skin
144366	BP	GO:0043547	positive regulation of GTPase activity	296	0.330899	1.1703	0.0638264	0.271424	0.223873	1591	tags=21%, list=14%, signal=19%	SH3BP1/CCL3/TBC1D22B/CCL25/TBC1D1/RGS5/ARHGAP30/FZD10/ARHGAP25/CCR7/ADAP1/SIPA1L2/PTK2B/ARHGAP15/VAV1/RAP1GAP/RGS1/DOCK5/GMIP/RTN4R/SEMA4D/RGS18/LLGL2/F11R/TAGAP/RAPGEF1/PKP4/RGS14/RGS8/DOCK8/F2RL1/ARHGEF16/RGN/SRGAP3/ARHGAP12/ARHGAP18/ARHGAP39/RASA2/TBC1D2/GRTP1/FAM13A/RGS16/CCL20/CCL3L3/ARHGAP22/PLEKHG6/RASGRP1/CAV2/PREX1/DAB2IP/ARHGAP29/ICAM1/ARHGAP17/SIPA1L1/CD40/DOCK2/DVL3/MYO9B/ASAP2/NCKAP1L/SRGAP2/ARHGAP27/ABR	241209_allCorrresultsSkin_maleOnly_GOGSEA.csv	Male	Skin
144367	BP	GO:0032480	negative regulation of type I interferon production	28	0.566911	1.41673	0.0638298	0.271424	0.223873	2386	tags=46%, list=22%, signal=36%	MAVS/IFIH1/REL/IKBKE/NLRC3/TNFAIP3/DHX58/HAVCR2/CYLD/TAX1BP1/TRIM25/NLRX1/NMI	241209_allCorrresultsSkin_maleOnly_GOGSEA.csv	Male	Skin
144368	BP	GO:0042491	inner ear auditory receptor cell differentiation	23	0.588838	1.40617	0.0638298	0.271424	0.223873	1504	tags=35%, list=14%, signal=30%	MYO7A/JAG1/SLC9A3R1/MCOLN3/ESRP1/HES1/JAG2/SLC4A7	241209_allCorrresultsSkin_maleOnly_GOGSEA.csv	Male	Skin
144369	BP	GO:0006904	vesicle docking involved in exocytosis	35	0.507398	1.31541	0.0638821	0.271424	0.223873	1532	tags=26%, list=14%, signal=22%	PLEK/RAB3D/RALB/STXBP1/STXBP2/STXBP3/UNC13B/STX3/RAB3A	241209_allCorrresultsSkin_maleOnly_GOGSEA.csv	Male	Skin
144370	BP	GO:0003197	endocardial cushion development	28	-0.592037	-1.42126	0.0639033	0.271424	0.223873	2403	tags=61%, list=22%, signal=48%	BMP7/BMP2/TGFBR2/HEYL/RBM24/SOX9/ACVR1/NOG/CRELD1/BMP4/SNAI2/MSX1/ROBO2/TGFB2/HEY1/DCHS1/TBX2	241209_allCorrresultsSkin_maleOnly_GOGSEA.csv	Male	Skin
144371	CC	GO:0042470	melanosome	97	-0.431893	-1.27664	0.0639344	0.271424	0.223873	2162	tags=31%, list=20%, signal=25%	SEC22B/SERPINF1/CLTC/MREG/RAB9A/SYPL1/PDIA3/ATP1B3/HSPA5/DNAJC5/ITGB3/CALU/SLC1A4/RAB27B/MMP14/SND1/ATP1A1/RAB32/TYR/TYRP1/MLANA/DCT/ITGB1/GPR143/SLC45A2/GPNMB/RAB38/SLC24A5/PMEL/OCA2	241209_allCorrresultsSkin_maleOnly_GOGSEA.csv	Male	Skin
144372	CC	GO:0048770	pigment granule	97	-0.431893	-1.27664	0.0639344	0.271424	0.223873	2162	tags=31%, list=20%, signal=25%	SEC22B/SERPINF1/CLTC/MREG/RAB9A/SYPL1/PDIA3/ATP1B3/HSPA5/DNAJC5/ITGB3/CALU/SLC1A4/RAB27B/MMP14/SND1/ATP1A1/RAB32/TYR/TYRP1/MLANA/DCT/ITGB1/GPR143/SLC45A2/GPNMB/RAB38/SLC24A5/PMEL/OCA2	241209_allCorrresultsSkin_maleOnly_GOGSEA.csv	Male	Skin
144373	BP	GO:0046040	IMP metabolic process	10	-0.760056	-1.42817	0.0641509	0.272175	0.224492	1620	tags=60%, list=15%, signal=51%	PFAS/HPRT1/ATIC/GART/AMPD2/PAICS	241209_allCorrresultsSkin_maleOnly_GOGSEA.csv	Male	Skin
144374	BP	GO:0006309	apoptotic DNA fragmentation	17	0.654929	1.45099	0.0643678	0.272757	0.224972	1947	tags=29%, list=18%, signal=24%	DNASE2/DFFB/CECR2/CASP3/DNASE1L3	241209_allCorrresultsSkin_maleOnly_GOGSEA.csv	Male	Skin
144375	MF	GO:0019825	oxygen binding	17	0.655825	1.45298	0.0643678	0.272757	0.224972	1478	tags=47%, list=13%, signal=41%	CBS/EGLN2/CYP3A4/CYP1B1/CYP1A1/PARK7/CYP19A1/CYGB	241209_allCorrresultsSkin_maleOnly_GOGSEA.csv	Male	Skin
144376	BP	GO:0051937	catecholamine transport	26	0.574565	1.41534	0.0644391	0.272843	0.225043	1634	tags=38%, list=15%, signal=33%	ACTB/OXTR/SNCA/PARK7/SYT12/SYT2/CARTPT/P2RY1/RAB3A/P2RY12	241209_allCorrresultsSkin_maleOnly_GOGSEA.csv	Male	Skin
144377	BP	GO:0048863	stem cell differentiation	195	-0.376005	-1.20706	0.0644678	0.272843	0.225043	1726	tags=22%, list=16%, signal=19%	ACVR1/EDNRB/LDB1/SEMA3A/PSMD8/ALDH1A2/CORO1C/CDH2/BMP4/SEMA6A/LAMA5/MEF2C/SNAI2/RUNX1/FRZB/PSMD4/PRICKLE1/MSX1/LMO1/ABL1/WNT10A/TGFB2/SMO/LTBP3/MEOX1/EDNRA/SOX10/TCF3/NRP2/SP7/SRF/HES5/SEMA3E/SEMA3C/SEMA5A/GREM1/ACE/SOX5/SOX11/RADIL/TBX2/SEMA4C/CBFB	241209_allCorrresultsSkin_maleOnly_GOGSEA.csv	Male	Skin
144378	BP	GO:0002675	positive regulation of acute inflammatory response	15	0.687351	1.46018	0.0645161	0.272879	0.225073	742	tags=33%, list=7%, signal=31%	ZP3/CCR7/BTK/FFAR2/PARK7	241209_allCorrresultsSkin_maleOnly_GOGSEA.csv	Male	Skin
144379	BP	GO:0046165	alcohol biosynthetic process	116	0.391228	1.24494	0.0645995	0.273063	0.225225	1227	tags=20%, list=11%, signal=18%	PLCG2/PLEK/PRKAA2/APOE/CD244/PTK2B/CYP3A4/PTAFR/SNCA/RAN/SPTLC3/PARK7/PMVK/P2RY6/MOXD1/FASN/CLCN2/ITPKC/GOT1/SREBF1/REST/ITPKA/CYP27A1	241209_allCorrresultsSkin_maleOnly_GOGSEA.csv	Male	Skin
144380	CC	GO:0098802	plasma membrane signaling receptor complex	103	0.40279	1.26333	0.0646766	0.273221	0.225355	1858	tags=31%, list=17%, signal=26%	ACVR1B/CD3E/ITGA2/IL18RAP/PTK2B/ITGAL/ZAP70/SYK/ITGAM/CD3D/LYN/CD247/ACVR2A/ITGAV/PTPN6/IL6R/ITGB6/ITGB4/SKAP1/APBB1IP/TLR1/LRRC7/B2M/ITGB2/CSF2RB/CACNG2/CD40/IKBKB/STXBP5/IL6ST/IL10RB/ITGA6	241209_allCorrresultsSkin_maleOnly_GOGSEA.csv	Male	Skin
144381	BP	GO:0050853	B cell receptor signaling pathway	43	0.487855	1.32521	0.0647482	0.273355	0.225465	680	tags=34%, list=6%, signal=32%	PLCG2/LPXN/CD22/ITK/PTPRC/GPS2/BLNK/BTK/SYK/KLHL6/LYN/PLCL2/PTPN6/TEC/TEC	241209_allCorrresultsSkin_maleOnly_GOGSEA.csv	Male	Skin
144382	BP	GO:0071295	cellular response to vitamin	21	-0.634053	-1.42984	0.065371	0.27558	0.227301	1197	tags=38%, list=11%, signal=34%	SNAI2/BRIP1/TNC/BGLAP/PHEX/COL1A1/KANK2/CYP27B1	241209_allCorrresultsSkin_maleOnly_GOGSEA.csv	Male	Skin
