## Supplementary material for "Multi-tissue transcriptomic aging atlas reveals predictive aging biomarkers in the killifish": Submission_Files_250120: SupFile_5_Alltissues_sexsplit_corres_GOGSEA.xlsx (part 44 of 53)

### Sheet: GOGSEA_sexsplitCorr (continued)
	ONTOLOGY	ID	Description	setSize	enrichmentScore	NES	pvalue	p.adjust	qvalues	rank	leading_edge	core_enrichment	filename	sex	tissue
144383	BP	GO:0035904	aorta development	41	-0.525244	-1.34352	0.0654045	0.27558	0.227301	2191	tags=46%, list=20%, signal=37%	AP2B1/PKD2/SMAD6/DCTN5/SOX4/DLL4/PLXND1/SNX17/PRICKLE1/ROBO2/TAB1/FKBP10/TGFB2/HEY1/LOX/SRF/LOXL1/TBX2/ADAMTS9	241209_allCorrresultsSkin_maleOnly_GOGSEA.csv	Male	Skin
144384	MF	GO:0005164	tumor necrosis factor receptor binding	20	0.626318	1.43864	0.0654206	0.27558	0.227301	1266	tags=30%, list=11%, signal=27%	TNFSF13B/TNFSF10/TNFSF14/STAT1/FASLG/FADD	241209_allCorrresultsSkin_maleOnly_GOGSEA.csv	Male	Skin
144385	MF	GO:0051087	chaperone binding	77	-0.453384	-1.29524	0.0654362	0.27558	0.227301	1976	tags=21%, list=18%, signal=17%	STUB1/GRPEL1/CDC25A/HSPA5/CALR/DNAJC1/TERT/GNB5/ATP1A1/SLC12A2/BAG2/BAG3/BIRC5/TBCD/PDPN/DNAJB5	241209_allCorrresultsSkin_maleOnly_GOGSEA.csv	Male	Skin
144386	BP	GO:0001562	response to protozoan	10	0.759466	1.50972	0.065678	0.275914	0.227576	2102	tags=60%, list=19%, signal=49%	BATF/IRF4/CD40/IRF8/ARG1/BCL3	241209_allCorrresultsSkin_maleOnly_GOGSEA.csv	Male	Skin
144387	BP	GO:0042832	defense response to protozoan	10	0.759466	1.50972	0.065678	0.275914	0.227576	2102	tags=60%, list=19%, signal=49%	BATF/IRF4/CD40/IRF8/ARG1/BCL3	241209_allCorrresultsSkin_maleOnly_GOGSEA.csv	Male	Skin
144388	CC	GO:0030663	COPI-coated vesicle membrane	14	-0.694002	-1.43835	0.0657194	0.275914	0.227576	2004	tags=50%, list=18%, signal=41%	TMED2/KDELR2/ARCN1/TMED3/COPZ2/SCYL1/TMEM199	241209_allCorrresultsSkin_maleOnly_GOGSEA.csv	Male	Skin
144389	BP	GO:1904923	regulation of autophagy of mitochondrion in response to mitochondrial depolarization	12	0.706057	1.45238	0.0657596	0.275914	0.227576	1521	tags=33%, list=14%, signal=29%	TOMM7/OPTN/HDAC6/MUL1	241209_allCorrresultsSkin_maleOnly_GOGSEA.csv	Male	Skin
144390	BP	GO:2000232	regulation of rRNA processing	12	0.702875	1.44583	0.0657596	0.275914	0.227576	79	tags=8%, list=1%, signal=8%	NUDT16	241209_allCorrresultsSkin_maleOnly_GOGSEA.csv	Male	Skin
144391	MF	GO:0003779	actin binding	293	0.331321	1.17069	0.0659248	0.275914	0.227576	1700	tags=23%, list=15%, signal=20%	WAS/MSRB2/SPTBN4/ARPC3/GMFG/KCNMA1/PSTPIP1/PARVG/AIF1/ARPC1B/EEF2/EPB41L1/PSTPIP2/TMSB4X/TNS4/LSP1/PPP1R18/SHTN1/MYO7A/ARPC4/SNCA/CAPG/NOD2/CAP1/CTTN/VPS16/MYO1F/HOOK1/COTL1/LCP1/PAWR/INF2/STK38L/ACTR2/MYH9/SHROOM2/PDLIM7/SYNE2/RCSD1/FMNL3/EPS8L2/HDAC6/MAPT/SPEF1/EVL/ACTR3/FMNL2/DNASE1/MICAL3/CCDC88A/MYLK/CORO2A/EGFR/ARPC5/SYNE1/TPM3/FMN1/MYO9B/MEFV/TWF1/TRPV4/WIPF1/CXCR4/MAP1B/SPTAN1/GSN/FLNA	241209_allCorrresultsSkin_maleOnly_GOGSEA.csv	Male	Skin
144392	BP	GO:0033262	regulation of nuclear cell cycle DNA replication	12	-0.715715	-1.42565	0.0659537	0.275914	0.227576	2809	tags=58%, list=25%, signal=44%	TIPIN/CHEK2/ATRX/CDT1/BCL6/CDC7/DBF4B	241209_allCorrresultsSkin_maleOnly_GOGSEA.csv	Male	Skin
144393	BP	GO:0040019	positive regulation of embryonic development	10	-0.756983	-1.4224	0.0660377	0.275914	0.227576	179	tags=40%, list=2%, signal=39%	NR2C2/WNT4/TENM4/SCX	241209_allCorrresultsSkin_maleOnly_GOGSEA.csv	Male	Skin
144394	BP	GO:1902018	negative regulation of cilium assembly	10	-0.758093	-1.42449	0.0660377	0.275914	0.227576	1593	tags=50%, list=14%, signal=43%	CCP110/MAP4/CEP97/DNM2/TCHP	241209_allCorrresultsSkin_maleOnly_GOGSEA.csv	Male	Skin
144395	BP	GO:0002523	leukocyte migration involved in inflammatory response	11	0.721278	1.45439	0.0660793	0.275914	0.227576	1391	tags=64%, list=13%, signal=56%	ALOX5/LBP/FFAR2/SLAMF8/FUT7/TRIM55/ITGB2	241209_allCorrresultsSkin_maleOnly_GOGSEA.csv	Male	Skin
144396	BP	GO:0002922	positive regulation of humoral immune response	11	0.722461	1.45678	0.0660793	0.275914	0.227576	381	tags=36%, list=3%, signal=35%	ZP3/CCR7/PTPRC/NOD2	241209_allCorrresultsSkin_maleOnly_GOGSEA.csv	Male	Skin
144397	MF	GO:0004953	icosanoid receptor activity	11	0.724497	1.46089	0.0660793	0.275914	0.227576	1661	tags=73%, list=15%, signal=62%	LTB4R/CYSLTR1/PTGER4/PTGER2/HPGD/PTGFR/PPARG/PTGDR2	241209_allCorrresultsSkin_maleOnly_GOGSEA.csv	Male	Skin
144398	BP	GO:0019883	antigen processing and presentation of endogenous antigen	11	0.72519	1.46228	0.0660793	0.275914	0.227576	1221	tags=45%, list=11%, signal=40%	HLA-G/ERAP1/CD74/HLA-A/B2M	241209_allCorrresultsSkin_maleOnly_GOGSEA.csv	Male	Skin
144399	CC	GO:0032809	neuronal cell body membrane	11	0.72155	1.45494	0.0660793	0.275914	0.227576	1363	tags=36%, list=12%, signal=32%	CD22/RGS8/ATP1A3/DAB2IP	241209_allCorrresultsSkin_maleOnly_GOGSEA.csv	Male	Skin
144400	BP	GO:0007099	centriole replication	32	-0.559848	-1.37869	0.0662139	0.276273	0.227872	2547	tags=56%, list=23%, signal=43%	WDR62/KAT2B/CEP44/CCP110/CEP295/STIL/BRCA1/CDK2/CEP152/SASS6/CENPJ/PLK4/CDK5RAP2/CEP135/CEP120/SPICE1/RTTN/ALMS1	241209_allCorrresultsSkin_maleOnly_GOGSEA.csv	Male	Skin
144401	BP	GO:1904888	cranial skeletal system development	50	-0.505565	-1.34178	0.0663176	0.276273	0.227872	1468	tags=44%, list=13%, signal=38%	TGFBR2/TMEM107/SLC39A1/MTHFD1/RIC1/IFT140/BMP4/DLX2/SMAD2/CHST11/MMP14/TGFB2/GLI3/CEP55/MSX2/MEGF8/FREM1/TGFB3/PRRX1/MMP16/MTHFD1L/WDR19	241209_allCorrresultsSkin_maleOnly_GOGSEA.csv	Male	Skin
144402	BP	GO:0072163	mesonephric epithelium development	69	-0.467142	-1.31094	0.0663265	0.276273	0.227872	2173	tags=38%, list=20%, signal=30%	PKD2/SMAD6/BCL2/SOX9/ADAMTS16/SMAD1/NOG/MYC/WNT11/FAT4/LZTS2/BMP4/LAMA5/SMAD2/ROBO2/SMO/GLI3/SALL1/PBX1/BMPER/PTCH1/GREM1/DCHS1/GDF11/PKD1/CITED1	241209_allCorrresultsSkin_maleOnly_GOGSEA.csv	Male	Skin
144403	BP	GO:0072164	mesonephric tubule development	69	-0.467142	-1.31094	0.0663265	0.276273	0.227872	2173	tags=38%, list=20%, signal=30%	PKD2/SMAD6/BCL2/SOX9/ADAMTS16/SMAD1/NOG/MYC/WNT11/FAT4/LZTS2/BMP4/LAMA5/SMAD2/ROBO2/SMO/GLI3/SALL1/PBX1/BMPER/PTCH1/GREM1/DCHS1/GDF11/PKD1/CITED1	241209_allCorrresultsSkin_maleOnly_GOGSEA.csv	Male	Skin
144404	BP	GO:0060968	regulation of gene silencing	92	-0.433057	-1.26791	0.0665557	0.277059	0.228521	2290	tags=22%, list=21%, signal=17%	CDC45/CDK2/POLR2B/NUP155/MYOCD/IPO8/AAAS/TERT/NUP37/BMP4/NCOR1/NUP107/ASF1A/AGO1/HMGA1/AGO2/TARBP2/ATAD2/NUP214/LIMD1	241209_allCorrresultsSkin_maleOnly_GOGSEA.csv	Male	Skin
144405	BP	GO:0032330	regulation of chondrocyte differentiation	33	-0.550106	-1.36612	0.0666667	0.277353	0.228763	2011	tags=39%, list=18%, signal=32%	SOX9/GLI2/RARG/PTHLH/BMP4/SNAI2/GLI3/LTBP3/GREM1/LOXL2/SOX5/ADAMTS7/ADAMTS12	241209_allCorrresultsSkin_maleOnly_GOGSEA.csv	Male	Skin
144406	CC	GO:0030425	dendrite	402	-0.345685	-1.17226	0.0667594	0.277402	0.228803	1249	tags=22%, list=11%, signal=21%	IGF2BP1/KIF1C/GRIA1/ALS2/GOPC/HNRNPU/PLXDC1/HOMER1/URI1/GNAI2/TRAK1/L1CAM/PSEN2/PRKACA/GPHN/SEMA3A/APBA1/PPP5C/NQO1/GRIA3/MTMR2/LRP8/RHOA/INPP5A/NUMA1/ELAVL4/SLC1A4/GRIK2/CKB/PTK2/TANC1/MAP1S/C9orf72/MPDZ/PSD2/FZD4/ADCY2/KIF1B/GLRX5/ATCAY/FEZ1/HOMER3/SORT1/EPHB2/PSD/COMT/ABL1/BAG2/BGLAP/SMO/KIF1A/GABBR1/RCVRN/DBN1/SYT11/KCNA4/DOCK10/NFASC/DPYSL5/AGO2/DIP2A/GAP43/PTPRO/PI4K2A/DNM2/MAGI2/NGF/IFT52/BCR/LAMA2/CDKL5/SGCE/TIAM1/TRIM9/EPHB3/PTCH1/ASAP1/ASIC2/BRINP3/MTOR/RIN3/CNN3/CPEB1/STAU1/MARK1/WASF1/OPRD1/UNC5C/APOD/SARM1	241209_allCorrresultsSkin_maleOnly_GOGSEA.csv	Male	Skin
144407	CC	GO:0097447	dendritic tree	402	-0.345685	-1.17226	0.0667594	0.277402	0.228803	1249	tags=22%, list=11%, signal=21%	IGF2BP1/KIF1C/GRIA1/ALS2/GOPC/HNRNPU/PLXDC1/HOMER1/URI1/GNAI2/TRAK1/L1CAM/PSEN2/PRKACA/GPHN/SEMA3A/APBA1/PPP5C/NQO1/GRIA3/MTMR2/LRP8/RHOA/INPP5A/NUMA1/ELAVL4/SLC1A4/GRIK2/CKB/PTK2/TANC1/MAP1S/C9orf72/MPDZ/PSD2/FZD4/ADCY2/KIF1B/GLRX5/ATCAY/FEZ1/HOMER3/SORT1/EPHB2/PSD/COMT/ABL1/BAG2/BGLAP/SMO/KIF1A/GABBR1/RCVRN/DBN1/SYT11/KCNA4/DOCK10/NFASC/DPYSL5/AGO2/DIP2A/GAP43/PTPRO/PI4K2A/DNM2/MAGI2/NGF/IFT52/BCR/LAMA2/CDKL5/SGCE/TIAM1/TRIM9/EPHB3/PTCH1/ASAP1/ASIC2/BRINP3/MTOR/RIN3/CNN3/CPEB1/STAU1/MARK1/WASF1/OPRD1/UNC5C/APOD/SARM1	241209_allCorrresultsSkin_maleOnly_GOGSEA.csv	Male	Skin
144408	MF	GO:0005125	cytokine activity	79	0.425708	1.27269	0.0668317	0.277421	0.228818	1523	tags=28%, list=14%, signal=24%	CCL3/CCL25/NRG1/CKLF/CXCL14/FAM3D/TNFSF13B/WNT3/TNFSF10/CXCL2/TNFSF14/WNT9B/LEFTY2/FASLG/CCL20/CCL3L3/EBI3/FAM3C/CXCL9/CLCF1/IL16/IL34	241209_allCorrresultsSkin_maleOnly_GOGSEA.csv	Male	Skin
144409	BP	GO:0032409	regulation of transporter activity	145	0.372385	1.21236	0.0668449	0.277421	0.228818	1297	tags=19%, list=12%, signal=17%	VAMP2/PLCG2/ACTB/FXYD3/TMSB4X/PTK2B/CTSS/FXYD1/PTAFR/SNCA/TESC/CACNB3/SLC9A3R1/RGN/PM20D1/PARK7/MINK1/P2RY6/CRACR2A/CHP1/CAB39/DAPK1/LRRC7/PRKCD/PTPN3/ANO9/PPARG	241209_allCorrresultsSkin_maleOnly_GOGSEA.csv	Male	Skin
144410	CC	GO:0097014	ciliary plasm	58	-0.49608	-1.3555	0.0668896	0.277438	0.228833	2219	tags=33%, list=20%, signal=26%	GAS8/IFT57/GLI2/CFAP36/DRC3/LCA5/PRKACA/PRKAR2A/MAP4/IFT140/PRKAR1A/CENPF/WDR35/GLI3/MAP1LC3B/BBS5/GLI1/INPP5E/RPGRIP1L	241209_allCorrresultsSkin_maleOnly_GOGSEA.csv	Male	Skin
144411	BP	GO:0034502	protein localization to chromosome	78	-0.452471	-1.29493	0.0670017	0.277735	0.229078	2744	tags=46%, list=25%, signal=35%	LRWD1/RPA1/ZW10/XRCC5/CHAMP1/AURKB/HDAC8/ATM/CENPT/TERF2/TERF2IP/TINF2/RAD21/SLF1/TERF1/MIS12/ATRX/MSH2/ZWILCH/RB1/CDT1/BRCA2/RCC2/ESCO2/CDK1/TERT/NDC80/SPDL1/PLK1/MCM9/TTK/CENPQ/BUB1B/MTBP/ATR/EZH2	241209_allCorrresultsSkin_maleOnly_GOGSEA.csv	Male	Skin
144412	BP	GO:0022898	regulation of transmembrane transporter activity	136	0.378646	1.22358	0.0670463	0.277751	0.229091	1083	tags=17%, list=10%, signal=15%	VAMP2/PLCG2/ACTB/FXYD3/TMSB4X/PTK2B/CTSS/FXYD1/PTAFR/SNCA/TESC/CACNB3/SLC9A3R1/RGN/PM20D1/PARK7/MINK1/P2RY6/CRACR2A/CHP1/CAB39/DAPK1/LRRC7	241209_allCorrresultsSkin_maleOnly_GOGSEA.csv	Male	Skin
144413	BP	GO:0070268	cornification	29	0.550574	1.38255	0.0671463	0.277998	0.229295	1837	tags=41%, list=17%, signal=35%	KRT17/JUP/DSG2/PKP4/ST14/DSC1/PKP3/KAZN/PERP/PRSS8/DSP/PKP1	241209_allCorrresultsSkin_maleOnly_GOGSEA.csv	Male	Skin
144414	BP	GO:0006337	nucleosome disassembly	14	-0.693125	-1.43653	0.0674956	0.2792	0.230286	708	tags=50%, list=6%, signal=47%	SUPT16H/SMARCD1/SMARCD3/SMARCE1/HMGA1/SMARCA4/SMARCC2	241209_allCorrresultsSkin_maleOnly_GOGSEA.csv	Male	Skin
144415	BP	GO:0043584	nose development	11	-0.738497	-1.4292	0.0675182	0.2792	0.230286	735	tags=45%, list=7%, signal=42%	SKI/GLI3/DLX5/RPGRIP1L/ASCL1	241209_allCorrresultsSkin_maleOnly_GOGSEA.csv	Male	Skin
144416	BP	GO:1904851	positive regulation of establishment of protein localization to telomere	10	0.752044	1.49496	0.0677966	0.280182	0.231096	1790	tags=40%, list=16%, signal=34%	CCT2/CCT7/CCT4/CCT3	241209_allCorrresultsSkin_maleOnly_GOGSEA.csv	Male	Skin
144417	MF	GO:0019838	growth factor binding	96	-0.429268	-1.26569	0.0678808	0.280361	0.231244	1802	tags=34%, list=16%, signal=29%	PTN/ACVR1/IL11RA/HTRA1/WFIKKN2/GHR/HYAL2/COL6A1/ITGB3/HTRA3/SRPX2/PDGFB/TSKU/NTRK3/IGFBP3/TGFBR3/LTBP1/SORT1/KDR/LTBP3/FGFRL1/PXDN/FLT4/COL4A1/NRP2/TGFB3/FURIN/COL1A1/COL1A2/LTBP2/COL2A1/FGFBP3/COL5A1	241209_allCorrresultsSkin_maleOnly_GOGSEA.csv	Male	Skin
144418	CC	GO:0071162	CMG complex	10	-0.753421	-1.41571	0.0679245	0.280373	0.231254	2732	tags=100%, list=25%, signal=75%	MCM7/GINS1/GINS4/MCM3/MCM6/MCM4/MCM5/GINS2/GINS3	241209_allCorrresultsSkin_maleOnly_GOGSEA.csv	Male	Skin
144419	BP	GO:0033005	positive regulation of mast cell activation	11	0.718071	1.44793	0.0682819	0.281678	0.23233	1282	tags=36%, list=12%, signal=32%	SYK/STXBP1/VAMP8/CD226	241209_allCorrresultsSkin_maleOnly_GOGSEA.csv	Male	Skin
144420	BP	GO:0090218	positive regulation of lipid kinase activity	28	0.559395	1.39795	0.0685579	0.282626	0.233112	2074	tags=43%, list=19%, signal=35%	FPR2/CCR7/PTK2B/NOD2/LYN/SRC/EPHA8/P2RY12/VAV3/CDC42/IRS1/AGAP2	241209_allCorrresultsSkin_maleOnly_GOGSEA.csv	Male	Skin
144421	MF	GO:0008373	sialyltransferase activity	15	-0.680031	-1.43975	0.068662	0.282626	0.233112	2514	tags=60%, list=23%, signal=46%	ST6GALNAC2/ST8SIA3/ST3GAL3/ST3GAL4/ST3GAL5/ST8SIA2/ST3GAL2/ST6GALNAC3/ST8SIA1	241209_allCorrresultsSkin_maleOnly_GOGSEA.csv	Male	Skin
144422	BP	GO:0097503	sialylation	15	-0.680031	-1.43975	0.068662	0.282626	0.233112	2514	tags=60%, list=23%, signal=46%	ST6GALNAC2/ST8SIA3/ST3GAL3/ST3GAL4/ST3GAL5/ST8SIA2/ST3GAL2/ST6GALNAC3/ST8SIA1	241209_allCorrresultsSkin_maleOnly_GOGSEA.csv	Male	Skin
144423	BP	GO:0046916	cellular transition metal ion homeostasis	71	-0.458433	-1.2983	0.0686767	0.282626	0.233112	2787	tags=39%, list=25%, signal=30%	GLRX3/CCDC115/SLC30A7/SCO1/SCO2/ATP6V0D1/SCARA5/AP3B1/ABCG2/APP/CAND1/IREB2/SLC11A2/CCDC22/SLC46A1/MYC/LCK/SLC30A5/SLC31A1/SLC39A7/SLC30A9/BOLA2/TMEM199/ATOX1/SLC39A13/ABCB6/AP3D1/SLC39A10	241209_allCorrresultsSkin_maleOnly_GOGSEA.csv	Male	Skin
144424	BP	GO:0090322	regulation of superoxide metabolic process	21	0.605553	1.41503	0.0688073	0.282965	0.233392	1391	tags=52%, list=13%, signal=46%	HVCN1/FPR2/CRP/SYK/ITGAM/NFE2L2/F2RL1/MAPT/PRKCD/EGFR/ITGB2	241209_allCorrresultsSkin_maleOnly_GOGSEA.csv	Male	Skin
144425	BP	GO:0001776	leukocyte homeostasis	53	0.469697	1.32443	0.0688836	0.282965	0.233392	1557	tags=30%, list=14%, signal=26%	BCL10/TNFSF13B/SLC46A2/LYN/CD74/HCAR2/RPS6/TNFSF14/RIPK3/TSC22D3/PIK3CD/RC3H2/TNFAIP3/FADD/CASP3/NCKAP1L	241209_allCorrresultsSkin_maleOnly_GOGSEA.csv	Male	Skin
144426	CC	GO:0005871	kinesin complex	35	-0.54008	-1.35693	0.0689076	0.282965	0.233392	2010	tags=40%, list=18%, signal=33%	KIFC1/KIF20A/KIF1C/KIF11/KIF14/KIF2C/KIF15/KIF3B/KIF1B/NDEL1/KIF1A/KIF23/KIFC3/DISC1	241209_allCorrresultsSkin_maleOnly_GOGSEA.csv	Male	Skin
144427	BP	GO:0006576	cellular biogenic amine metabolic process	62	0.450523	1.29399	0.0689655	0.282965	0.233392	1391	tags=26%, list=13%, signal=23%	GPR37/HNMT/ASMT/GATA3/SNCA/ITGAM/GCDH/SARDH/EPAS1/PARK7/HDAC10/MOXD1/SAT2/SAT1/HAAO/ITGB2	241209_allCorrresultsSkin_maleOnly_GOGSEA.csv	Male	Skin
144428	BP	GO:0034695	response to prostaglandin E	17	0.650762	1.44176	0.0689655	0.282965	0.233392	806	tags=41%, list=7%, signal=38%	PRKAA2/CCR7/PTGER4/GNRH1/PTGER2/GNG2/P2RY4	241209_allCorrresultsSkin_maleOnly_GOGSEA.csv	Male	Skin
144429	BP	GO:0003170	heart valve development	48	-0.503287	-1.32583	0.0690846	0.283284	0.233655	2165	tags=50%, list=20%, signal=40%	SMAD6/TGFBR2/HEYL/SOX9/SOX4/ROCK2/RB1/ACVR1/EMILIN1/DLL4/BMP4/TIE1/MEF2C/SNAI2/ROBO2/NFATC1/TGFB2/HEY1/SLIT3/ELN/MTOR/DCHS1/SCX/ADAMTS9	241209_allCorrresultsSkin_maleOnly_GOGSEA.csv	Male	Skin
144430	BP	GO:0042744	hydrogen peroxide catabolic process	16	0.671592	1.45667	0.0694444	0.284589	0.234731	457	tags=25%, list=4%, signal=24%	EPX/SNCA/GPX1/PRDX5	241209_allCorrresultsSkin_maleOnly_GOGSEA.csv	Male	Skin
144431	BP	GO:0010518	positive regulation of phospholipase activity	42	0.483931	1.30893	0.0697115	0.285513	0.235493	1634	tags=26%, list=15%, signal=22%	ITK/APOC2/GPR55/C5AR1/PTAFR/P2RY6/ARF4/EGFR/GNA13/LPAR2/P2RY12	241209_allCorrresultsSkin_maleOnly_GOGSEA.csv	Male	Skin
144432	MF	GO:0008276	protein methyltransferase activity	68	-0.464302	-1.30207	0.0698467	0.285896	0.235809	1083	tags=10%, list=10%, signal=9%	PRDM16/DOT1L/SUZ12/PRMT9/EZH2/MECOM/N6AMT1	241209_allCorrresultsSkin_maleOnly_GOGSEA.csv	Male	Skin
144433	CC	GO:0005667	transcription regulator complex	295	-0.356001	-1.17882	0.0701754	0.286737	0.236503	1758	tags=19%, list=16%, signal=16%	CBX5/RARG/RB1/SMAD1/NR4A3/HOXA10/LDB1/TAF10/TBX18/E2F7/POU2AF1/HYAL2/ARNTL2/SKI/LIN9/GTF3C3/E2F8/SMAD2/NR5A2/NCOR1/RUNX1/SRA1/PRDM16/RBBP8/LDB2/ATF7IP/ASCC1/SMAD9/MED25/NFATC1/CTBP2/BRF1/MBD3/LIN52/KLF4/SNAPC1/GLI3/TAF8/HMGA1/TCF7/SP3/TCF3/TCF4/NFATC4/TAF2/PBX1/SATB2/SDR16C5/SCX/RXRA/TBX2/ALX4/ASCL1/LIMD1/CBFB	241209_allCorrresultsSkin_maleOnly_GOGSEA.csv	Male	Skin
144434	BP	GO:1903900	regulation of viral life cycle	85	0.425529	1.27729	0.0701754	0.286737	0.236503	2412	tags=40%, list=22%, signal=32%	TRIM13/MAVS/PARP10/TMPRSS4/TRIM21/CD74/TRIM68/EIF2AK2/RSAD2/LAMP3/PROX1/TYRO3/CAV2/CLEC4G/CHMP2A/IFITM3/VPS4B/TRIM27/GSN/HMGA2/PKN2/CHMP3/TRIM8/NOTCH1/CHMP4C/TRIM25/PABPC1/TRIM35/ILF3/ADAR/CIITA/VAPB/VPS37B/SRPK1	241209_allCorrresultsSkin_maleOnly_GOGSEA.csv	Male	Skin
144435	BP	GO:0002183	cytoplasmic translational initiation	32	0.520782	1.33729	0.0702179	0.286737	0.236503	611	tags=22%, list=6%, signal=21%	EIF3G/RPL13A/EIF3H/EIF3K/EIF3F/EIF3I/EIF3D	241209_allCorrresultsSkin_maleOnly_GOGSEA.csv	Male	Skin
144436	BP	GO:0001736	establishment of planar polarity	106	-0.42031	-1.26233	0.0702614	0.286737	0.236503	1540	tags=23%, list=14%, signal=20%	AP2B1/CLTC/AP2M1/PSMC4/PTK7/GPC6/AP2S1/PSMD8/WNT11/RHOA/PSMD4/PRICKLE1/AP2A1/FZD4/ABL1/ROR1/NPHP1/MAGI2/INTU/TIAM1/CTHRC1/RPGRIP1L/NKD1/DVL2	241209_allCorrresultsSkin_maleOnly_GOGSEA.csv	Male	Skin
144437	BP	GO:0007164	establishment of tissue polarity	106	-0.42031	-1.26233	0.0702614	0.286737	0.236503	1540	tags=23%, list=14%, signal=20%	AP2B1/CLTC/AP2M1/PSMC4/PTK7/GPC6/AP2S1/PSMD8/WNT11/RHOA/PSMD4/PRICKLE1/AP2A1/FZD4/ABL1/ROR1/NPHP1/MAGI2/INTU/TIAM1/CTHRC1/RPGRIP1L/NKD1/DVL2	241209_allCorrresultsSkin_maleOnly_GOGSEA.csv	Male	Skin
144438	BP	GO:0006268	DNA unwinding involved in DNA replication	15	-0.677781	-1.43498	0.0704225	0.286984	0.236706	2732	tags=67%, list=25%, signal=50%	MCM2/MCM7/WRN/MCM6/MCM4/PURA/RAD51/RECQL4/HMGA1/BLM	241209_allCorrresultsSkin_maleOnly_GOGSEA.csv	Male	Skin
144439	BP	GO:2000104	negative regulation of DNA-dependent DNA replication	15	-0.679519	-1.43866	0.0704225	0.286984	0.236706	1669	tags=60%, list=15%, signal=51%	BRCA2/ZNF830/BCL6/DONSON/GMNN/SMARCAL1/ZRANB3/BLM/MSH3	241209_allCorrresultsSkin_maleOnly_GOGSEA.csv	Male	Skin
144440	BP	GO:0072073	kidney epithelium development	105	-0.422171	-1.2649	0.0704918	0.286984	0.236706	2173	tags=35%, list=20%, signal=29%	PKD2/SMAD6/CD34/BCL2/HEYL/SOX9/UMOD/ADAMTS16/WNT7B/SMAD1/NOG/MYC/WNT11/FAT4/LZTS2/BMP4/WNK4/LAMA5/SMAD2/MEF2C/ROBO2/SMO/GLI3/SALL1/PTPRO/MAGI2/PBX1/AHI1/HES5/BMPER/PTCH1/GREM1/DCHS1/GDF11/PKD1/CITED1/KANK2	241209_allCorrresultsSkin_maleOnly_GOGSEA.csv	Male	Skin
144441	MF	GO:0015278	calcium-release channel activity	14	0.683216	1.44478	0.070615	0.286984	0.236706	1348	tags=50%, list=12%, signal=44%	ITPR2/TPCN2/MCOLN3/MCOLN2/RYR3/TRPV1/ITPR3	241209_allCorrresultsSkin_maleOnly_GOGSEA.csv	Male	Skin
144442	CC	GO:0071556	integral component of lumenal side of endoplasmic reticulum membrane	14	0.672856	1.42287	0.070615	0.286984	0.236706	992	tags=36%, list=9%, signal=33%	HLA-G/CD74/HLA-A/HLA-DPB1/HLA-DPA1	241209_allCorrresultsSkin_maleOnly_GOGSEA.csv	Male	Skin
144443	CC	GO:0098553	lumenal side of endoplasmic reticulum membrane	14	0.672856	1.42287	0.070615	0.286984	0.236706	992	tags=36%, list=9%, signal=33%	HLA-G/CD74/HLA-A/HLA-DPB1/HLA-DPA1	241209_allCorrresultsSkin_maleOnly_GOGSEA.csv	Male	Skin
144444	BP	GO:1902176	negative regulation of oxidative stress-induced intrinsic apoptotic signaling pathway	14	0.674401	1.42614	0.070615	0.286984	0.236706	742	tags=29%, list=7%, signal=27%	GPX1/NFE2L2/HSPB1/PARK7	241209_allCorrresultsSkin_maleOnly_GOGSEA.csv	Male	Skin
144445	BP	GO:0002719	negative regulation of cytokine production involved in immune response	11	-0.734087	-1.42067	0.0711679	0.288425	0.237895	1219	tags=27%, list=11%, signal=24%	BCL6/TGFB2/TGFB3	241209_allCorrresultsSkin_maleOnly_GOGSEA.csv	Male	Skin
144446	CC	GO:0010369	chromocenter	11	-0.732142	-1.4169	0.0711679	0.288425	0.237895	2453	tags=82%, list=22%, signal=64%	AURKB/TINF2/CBX1/CBX5/ESCO2/OIP5/INCENP/SALL1/CDCA8	241209_allCorrresultsSkin_maleOnly_GOGSEA.csv	Male	Skin
144447	BP	GO:0060394	negative regulation of pathway-restricted SMAD protein phosphorylation	11	-0.73519	-1.4228	0.0711679	0.288425	0.237895	2165	tags=55%, list=20%, signal=44%	SMAD6/EMILIN1/NOG/PMEPA1/GREM1/LDLRAD4	241209_allCorrresultsSkin_maleOnly_GOGSEA.csv	Male	Skin
144448	BP	GO:0000272	polysaccharide catabolic process	17	0.646029	1.43128	0.0712644	0.288425	0.237895	1983	tags=35%, list=18%, signal=29%	PYGL/PPP1R3B/PPP1R3D/PHKB/PHKA2/PPP1CB	241209_allCorrresultsSkin_maleOnly_GOGSEA.csv	Male	Skin
144449	BP	GO:0005980	glycogen catabolic process	17	0.646029	1.43128	0.0712644	0.288425	0.237895	1983	tags=35%, list=18%, signal=29%	PYGL/PPP1R3B/PPP1R3D/PHKB/PHKA2/PPP1CB	241209_allCorrresultsSkin_maleOnly_GOGSEA.csv	Male	Skin
144450	BP	GO:0009251	glucan catabolic process	17	0.646029	1.43128	0.0712644	0.288425	0.237895	1983	tags=35%, list=18%, signal=29%	PYGL/PPP1R3B/PPP1R3D/PHKB/PHKA2/PPP1CB	241209_allCorrresultsSkin_maleOnly_GOGSEA.csv	Male	Skin
144451	BP	GO:0044247	cellular polysaccharide catabolic process	17	0.646029	1.43128	0.0712644	0.288425	0.237895	1983	tags=35%, list=18%, signal=29%	PYGL/PPP1R3B/PPP1R3D/PHKB/PHKA2/PPP1CB	241209_allCorrresultsSkin_maleOnly_GOGSEA.csv	Male	Skin
144452	BP	GO:0097066	response to thyroid hormone	15	0.684829	1.45482	0.0714286	0.288919	0.238302	1515	tags=40%, list=14%, signal=35%	CTSS/GCLM/CTSB/CAB39/CTSH/LMO2	241209_allCorrresultsSkin_maleOnly_GOGSEA.csv	Male	Skin
144453	BP	GO:0070207	protein homotrimerization	13	0.68016	1.42592	0.0715884	0.289224	0.238554	106	tags=15%, list=1%, signal=15%	ALOX5AP/HLA-G	241209_allCorrresultsSkin_maleOnly_GOGSEA.csv	Male	Skin
144454	BP	GO:0070233	negative regulation of T cell apoptotic process	13	0.677949	1.42129	0.0715884	0.289224	0.238554	1898	tags=62%, list=17%, signal=51%	PRKCQ/SLC46A2/DOCK8/IL7R/TSC22D3/FADD/EFNA1/HIF1A	241209_allCorrresultsSkin_maleOnly_GOGSEA.csv	Male	Skin
144455	BP	GO:0010769	regulation of cell morphogenesis involved in differentiation	74	-0.453156	-1.28475	0.0719064	0.290252	0.239402	1684	tags=28%, list=15%, signal=24%	ILK/CALR/RCC2/CORO1C/LRP8/ANAPC2/CRK/FBXW8/PTK2/CUX1/ABL1/DBN1/DNM2/CDKL5/TIAM1/RAC3/PARP6/PDPN/CAMK2B/FERMT2/PTPRD	241209_allCorrresultsSkin_maleOnly_GOGSEA.csv	Male	Skin
144456	BP	GO:0030224	monocyte differentiation	27	0.564336	1.39256	0.0719424	0.290252	0.239402	1971	tags=44%, list=18%, signal=37%	IRF7/DCSTAMP/INPP5D/CD74/FASN/CDK6/MYH9/PPARG/ZFP36L1/IL34/GPR68/FOXP1	241209_allCorrresultsSkin_maleOnly_GOGSEA.csv	Male	Skin
144457	BP	GO:0033144	negative regulation of intracellular steroid hormone receptor signaling pathway	26	-0.594409	-1.40988	0.0720412	0.290252	0.239402	2233	tags=31%, list=20%, signal=25%	BRCA1/PER1/HEYL/PIAS2/CALR/NCOR1/SMARCA4/KANK2	241209_allCorrresultsSkin_maleOnly_GOGSEA.csv	Male	Skin
144458	CC	GO:0036126	sperm flagellum	33	0.519775	1.33377	0.0721393	0.290252	0.239402	1632	tags=27%, list=15%, signal=23%	HYAL3/SLC9A3R1/SPA17/ENKUR/SQSTM1/RNF38/AK2/SLC26A6/ABHD2	241209_allCorrresultsSkin_maleOnly_GOGSEA.csv	Male	Skin
144459	BP	GO:0042304	regulation of fatty acid biosynthetic process	33	0.515941	1.32393	0.0721393	0.290252	0.239402	2178	tags=33%, list=20%, signal=27%	PRKAA2/APOC2/RGN/CD74/NR1H2/ABCD1/SCAP/ANXA1/MID1IP1/CYP7A1/IL1B	241209_allCorrresultsSkin_maleOnly_GOGSEA.csv	Male	Skin
144460	BP	GO:0042771	intrinsic apoptotic signaling pathway in response to DNA damage by p53 class mediator	33	0.516028	1.32416	0.0721393	0.290252	0.239402	760	tags=18%, list=7%, signal=17%	CD44/TP73/RPL26/ELL3/CD74/DDIT4	241209_allCorrresultsSkin_maleOnly_GOGSEA.csv	Male	Skin
144461	BP	GO:2000781	positive regulation of double-strand break repair	33	0.518736	1.33111	0.0721393	0.290252	0.239402	1118	tags=18%, list=10%, signal=16%	WAS/NUDT16/PARP9/FUS/ACTR2/MGMT	241209_allCorrresultsSkin_maleOnly_GOGSEA.csv	Male	Skin
144462	BP	GO:0097720	calcineurin-mediated signaling	30	-0.566009	-1.37765	0.0724138	0.291185	0.240172	1263	tags=37%, list=11%, signal=33%	NFAT5/RCAN1/SLC9A1/ATP2B4/LMCD1/NR5A2/NFATC1/HOMER3/NFATC4/MTOR/FHL2	241209_allCorrresultsSkin_maleOnly_GOGSEA.csv	Male	Skin
144463	BP	GO:0007409	axonogenesis	333	-0.351886	-1.17511	0.0725689	0.291638	0.240545	1697	tags=25%, list=15%, signal=21%	L1CAM/NOG/EGR2/SEMA3A/GFRA2/STMN1/ADARB1/LLGL1/FEZ2/LGI1/PLXND1/CDH2/RHOA/PTPRM/ANAPC2/PLXNB1/CRABP2/NLGN3/TIAM2/SEMA6A/LAMA5/DPYSL2/RAB11A/NTNG2/MYPN/TSKU/TMEFF1/PTK2/MAP1S/FLRT3/ANOS1/C9orf72/LHX9/RTN4/ROBO2/METRN/FEZ1/ITGA4/EPHB2/ABL1/SMO/GLI3/TTL/NDEL1/NCAM1/DBN1/SPTBN1/NEFL/EFNA2/SLIT3/NFASC/DPYSL5/GAP43/PTPRO/PLCG1/PLXNA1/UST/EVX1/NRP2/DNM2/MEGF8/NGF/CDH4/SRF/SLIT1/LAMA2/CDKL5/DLX5/SEMA3E/TIAM1/EPHB3/SEMA3C/PTCH1/TCTN1/SEMA5A/DISC1/CDH11/PLXNA2/ULK2/PLXNA3/UNC5C/SEMA4C	241209_allCorrresultsSkin_maleOnly_GOGSEA.csv	Male	Skin
144464	MF	GO:0016684	oxidoreductase activity, acting on peroxide as acceptor	33	0.523608	1.34361	0.072929	0.292913	0.241597	1540	tags=33%, list=14%, signal=29%	ALOX5AP/EPX/LTC4S/GPX1/PRDX5/PARK7/IPCEF1/SESN3/SESN1/CYGB/MGST3	241209_allCorrresultsSkin_maleOnly_GOGSEA.csv	Male	Skin
144465	MF	GO:0140303	intramembrane lipid transporter activity	23	0.583201	1.39271	0.0732861	0.294052	0.242536	2184	tags=48%, list=20%, signal=38%	ANO7/ATP9A/ATP8B1/ATP8B4/ANO6/TMEM30A/ANO9/ABCA4/ATP8B2/ABCA1/TMEM30B	241209_allCorrresultsSkin_maleOnly_GOGSEA.csv	Male	Skin
144466	BP	GO:1902692	regulation of neuroblast proliferation	19	-0.637066	-1.42821	0.0732984	0.294052	0.242536	1802	tags=47%, list=16%, signal=40%	ZNF335/SMARCD3/PTN/VEGFC/SMO/GLI3/SOX10/DCT/DISC1	241209_allCorrresultsSkin_maleOnly_GOGSEA.csv	Male	Skin
144467	BP	GO:0072376	protein activation cascade	17	0.643113	1.42481	0.0735632	0.294769	0.243128	2620	tags=29%, list=24%, signal=22%	F11/KNG1/F3/FGG/F10	241209_allCorrresultsSkin_maleOnly_GOGSEA.csv	Male	Skin
144468	BP	GO:0072378	blood coagulation, fibrin clot formation	17	0.643113	1.42481	0.0735632	0.294769	0.243128	2620	tags=29%, list=24%, signal=22%	F11/KNG1/F3/FGG/F10	241209_allCorrresultsSkin_maleOnly_GOGSEA.csv	Male	Skin
144469	MF	GO:0030506	ankyrin binding	15	0.677698	1.43967	0.0737327	0.29513	0.243425	1056	tags=40%, list=10%, signal=36%	OBSCN/SPTBN4/PTPRC/RHBG/RHCG/CDH1	241209_allCorrresultsSkin_maleOnly_GOGSEA.csv	Male	Skin
144470	BP	GO:0002673	regulation of acute inflammatory response	25	0.573357	1.39785	0.0738095	0.29513	0.243425	1381	tags=36%, list=13%, signal=32%	ZP3/CCR7/BTK/FFAR2/PARK7/FUT7/DNASE1/PPARG/C3	241209_allCorrresultsSkin_maleOnly_GOGSEA.csv	Male	Skin
144471	BP	GO:0043368	positive T cell selection	25	0.57312	1.39727	0.0738095	0.29513	0.243425	789	tags=44%, list=7%, signal=41%	CD3E/PTPRC/ZAP70/CD3D/SLAMF6/BATF/BCL11B/CD74/IRF4/IL6R/LY9	241209_allCorrresultsSkin_maleOnly_GOGSEA.csv	Male	Skin
144472	BP	GO:1990173	protein localization to nucleoplasm	13	0.675827	1.41684	0.0738255	0.29513	0.243425	1790	tags=31%, list=16%, signal=26%	CCT2/CCT7/CCT4/CCT3	241209_allCorrresultsSkin_maleOnly_GOGSEA.csv	Male	Skin
144473	BP	GO:0042475	odontogenesis of dentin-containing tooth	61	-0.476989	-1.3168	0.0739496	0.295191	0.243476	1653	tags=25%, list=15%, signal=21%	HTRA1/EDA/BMP4/DLX2/LAMA5/MSX1/TNC/WNT10A/SMO/GLI3/SERPINE1/DLX1/RSPO2/EDAR/SLC24A4	241209_allCorrresultsSkin_maleOnly_GOGSEA.csv	Male	Skin
144474	BP	GO:0034113	heterotypic cell-cell adhesion	37	0.493892	1.31059	0.0739857	0.295191	0.243476	1641	tags=38%, list=15%, signal=32%	CD44/PTPRC/CD58/JUP/DSG2/CD2/IZUMO1/ITGAV/SKAP1/PERP/MYADM/ITGB2/DSP/CXADR	241209_allCorrresultsSkin_maleOnly_GOGSEA.csv	Male	Skin
144475	BP	GO:0003279	cardiac septum development	75	-0.448452	-1.28092	0.0740132	0.295191	0.243476	2191	tags=37%, list=20%, signal=30%	AP2B1/SMAD6/TGFBR2/HEYL/DCTN5/ANK2/SOX4/PTK7/ACVR1/NOG/CRELD1/WNT11/PLXND1/BMP4/SNX17/TGFBR3/ROBO2/TRIP11/TAB1/TGFB2/SMO/HEY1/SALL1/SLIT3/NRP2/SEMA3C/SOX11/TBX2	241209_allCorrresultsSkin_maleOnly_GOGSEA.csv	Male	Skin
144476	BP	GO:0030516	regulation of axon extension	75	-0.447837	-1.27916	0.0740132	0.295191	0.243476	1386	tags=27%, list=13%, signal=23%	ANAPC2/SEMA6A/DPYSL2/RAB11A/RTN4/ABL1/TTL/NDEL1/DBN1/DNM2/MEGF8/CDH4/SRF/CDKL5/SEMA3E/SEMA3C/SEMA5A/DISC1/PLXNA3/SEMA4C	241209_allCorrresultsSkin_maleOnly_GOGSEA.csv	Male	Skin
144477	BP	GO:1902187	negative regulation of viral release from host cell	10	0.744468	1.4799	0.0741525	0.295575	0.243792	2253	tags=60%, list=20%, signal=48%	TRIM13/TRIM21/CHMP3/TRIM8/TRIM25/TRIM35	241209_allCorrresultsSkin_maleOnly_GOGSEA.csv	Male	Skin
144478	BP	GO:1901137	carbohydrate derivative biosynthetic process	482	-0.341652	-1.17541	0.0742779	0.295902	0.244062	1809	tags=21%, list=16%, signal=19%	GMPS/MAN1A2/PHLDA1/UGGT2/GPC6/ST3GAL4/SLC25A12/TRAK1/OSTC/GAL3ST2/DCTD/RRM2/FKTN/PFAS/NPPC/NUDT14/ABO/ALG14/HPRT1/IMPDH1/HS3ST3B1/ACACB/FUT11/APRT/NPR2/CHST14/OGN/ALG8/CHST10/DOLK/XYLT2/PDGFB/CHST11/HSPG2/TMTC1/ADK/TK1/CHST2/EXTL2/SDC3/RFT1/SRD5A3/PUDP/ITM2C/CSPG4/AMD1/HYAL1/B4GALT7/AGRN/MGAT4B/AP2A1/ADCY2/ST3GAL5/ADCY6/TRIP11/DCN/CHPF2/GUK1/SLC25A1/HACD1/PRELP/ST8SIA2/ST3GAL2/GSTZ1/FMOD/UGCG/LUM/ENTPD5/GALNT11/GALNT2/AGO2/BCAN/SOAT1/DIP2A/ACSS1/BGN/UST/ATIC/CHPF/GART/B3GALT1/CHST12/GPC5/CYTL1/SCD5/GAL3ST1/ST6GALNAC3/AMPD2/B3GAT1/GALNT18/TMTC2/FUT8/SDC2/POMGNT1/BACE2/ST8SIA1/B3GNT9/UXS1/PXYLP1/ADCY5/PAICS/NME3	241209_allCorrresultsSkin_maleOnly_GOGSEA.csv	Male	Skin
144479	BP	GO:0045773	positive regulation of axon extension	34	-0.54108	-1.34664	0.0745763	0.296746	0.244758	1386	tags=32%, list=13%, signal=28%	L1CAM/ANAPC2/RAB11A/NDEL1/DBN1/MEGF8/CDH4/SRF/CDKL5/SEMA5A/DISC1	241209_allCorrresultsSkin_maleOnly_GOGSEA.csv	Male	Skin
144480	CC	GO:0097733	photoreceptor cell cilium	64	-0.477341	-1.32911	0.0745763	0.296746	0.244758	1694	tags=22%, list=15%, signal=19%	KIAA1549/LCA5/NPHP4/IFT140/GUCA1A/INHA/CNGB1/RCVRN/NPHP1/IQCB1/IFT52/IFT122/RPGRIP1L/WDR19	241209_allCorrresultsSkin_maleOnly_GOGSEA.csv	Male	Skin
144481	BP	GO:0042471	ear morphogenesis	70	-0.457089	-1.2863	0.0747029	0.296802	0.244804	482	tags=30%, list=4%, signal=29%	ZIC1/TSHZ1/SOX9/GLI2/DLX6/PTK7/NOG/TBX18/FRZB/MSX1/EPHB2/PRRX1/KCNQ4/DLX5/CTHRC1/OSR2/SOBP/COL11A1/COL2A1/WDR19/DVL2	241209_allCorrresultsSkin_maleOnly_GOGSEA.csv	Male	Skin
144482	CC	GO:0005765	lysosomal membrane	288	0.334816	1.18509	0.0747202	0.296802	0.244804	1623	tags=19%, list=15%, signal=17%	GLIPR1/RAB3D/MYO7A/AP1M2/SPNS1/TPCN2/CYB561A3/HSP90AB1/SLC39A8/UBA52/MFSD8/VPS16/AP2A2/TRAF3IP3/SLC46A3/LPCAT1/DAGLB/GNAI1/AP5B1/CD74/NDUFC2/MCOLN3/VAMP8/PLEKHF1/TMEM9/RAB44/HLA-DPB1/RNF152/TMEM179B/OCLN/LAMP3/TMEM192/HLA-DPA1/DRAM2/EEF1A1/STX7/PSAP/ATP6V1D/CTSA/TMEM30A/AP1S1/MYLPF/PIGR/B4GALT1/IFITM3/ABCD1/DRAM1/NAPG/DTX3L/VLDLR/TLR3/TMBIM1/SIDT2/LAMP1/ANXA2	241209_allCorrresultsSkin_maleOnly_GOGSEA.csv	Male	Skin
144483	CC	GO:0098852	lytic vacuole membrane	288	0.334816	1.18509	0.0747202	0.296802	0.244804	1623	tags=19%, list=15%, signal=17%	GLIPR1/RAB3D/MYO7A/AP1M2/SPNS1/TPCN2/CYB561A3/HSP90AB1/SLC39A8/UBA52/MFSD8/VPS16/AP2A2/TRAF3IP3/SLC46A3/LPCAT1/DAGLB/GNAI1/AP5B1/CD74/NDUFC2/MCOLN3/VAMP8/PLEKHF1/TMEM9/RAB44/HLA-DPB1/RNF152/TMEM179B/OCLN/LAMP3/TMEM192/HLA-DPA1/DRAM2/EEF1A1/STX7/PSAP/ATP6V1D/CTSA/TMEM30A/AP1S1/MYLPF/PIGR/B4GALT1/IFITM3/ABCD1/DRAM1/NAPG/DTX3L/VLDLR/TLR3/TMBIM1/SIDT2/LAMP1/ANXA2	241209_allCorrresultsSkin_maleOnly_GOGSEA.csv	Male	Skin
144484	BP	GO:0006264	mitochondrial DNA replication	11	-0.729706	-1.41219	0.0748175	0.296959	0.244934	421	tags=36%, list=4%, signal=35%	POLG2/MGME1/DNA2/POLG	241209_allCorrresultsSkin_maleOnly_GOGSEA.csv	Male	Skin
144485	BP	GO:1904869	regulation of protein localization to Cajal body	11	0.714187	1.4401	0.0748899	0.296959	0.244934	2963	tags=55%, list=27%, signal=40%	CCT2/CCT7/CCT4/CCT3/CCT5/MEPCE	241209_allCorrresultsSkin_maleOnly_GOGSEA.csv	Male	Skin
144486	BP	GO:1904871	positive regulation of protein localization to Cajal body	11	0.714187	1.4401	0.0748899	0.296959	0.244934	2963	tags=55%, list=27%, signal=40%	CCT2/CCT7/CCT4/CCT3/CCT5/MEPCE	241209_allCorrresultsSkin_maleOnly_GOGSEA.csv	Male	Skin
144487	BP	GO:1903055	positive regulation of extracellular matrix organization	19	-0.635542	-1.4248	0.0750436	0.29704	0.245001	2011	tags=58%, list=18%, signal=47%	BMP2/SOX9/RB1/EMILIN1/COLGALT1/RUNX1/DDR2/RGCC/PHLDB2/PHLDB1/PDPN	241209_allCorrresultsSkin_maleOnly_GOGSEA.csv	Male	Skin
144488	BP	GO:1900744	regulation of p38MAPK cascade	32	0.518733	1.33203	0.0750605	0.29704	0.245001	1909	tags=38%, list=17%, signal=31%	NCF1/SPI1/MAP3K5/MINK1/RELL1/GADD45B/DAB2IP/GADD45G/GADD45A/CYLD/ZC3H12A/DUSP10	241209_allCorrresultsSkin_maleOnly_GOGSEA.csv	Male	Skin
144489	BP	GO:0046629	gamma-delta T cell activation	14	0.666956	1.41039	0.0751708	0.29704	0.245001	1641	tags=57%, list=15%, signal=49%	ITK/PTPRC/SYK/NOD2/JAG2/CCR9/NCKAP1L/CXADR	241209_allCorrresultsSkin_maleOnly_GOGSEA.csv	Male	Skin
144490	MF	GO:0047485	protein N-terminus binding	85	0.422601	1.26851	0.075188	0.29704	0.245001	675	tags=11%, list=6%, signal=10%	KLHL13/ALOX5AP/MYO7A/CSNK2A2/STXBP1/RPS21/RELA/SLC9A3R1/SLA2	241209_allCorrresultsSkin_maleOnly_GOGSEA.csv	Male	Skin
144491	BP	GO:0009260	ribonucleotide biosynthetic process	125	-0.407708	-1.24157	0.0752	0.29704	0.245001	1809	tags=19%, list=16%, signal=16%	GMPS/SLC25A12/PFAS/NPPC/HPRT1/IMPDH1/ACACB/APRT/NPR2/ADK/ADCY2/ADCY6/SLC25A1/HACD1/GSTZ1/DIP2A/ACSS1/ATIC/GART/SCD5/AMPD2/ADCY5/PAICS/NME3	241209_allCorrresultsSkin_maleOnly_GOGSEA.csv	Male	Skin
144492	BP	GO:0045333	cellular respiration	141	0.369596	1.19343	0.0752089	0.29704	0.245001	1579	tags=18%, list=14%, signal=16%	NDUFA2/SNCA/SDHC/NDUFA1/GPD2/NDUFS7/UQCRQ/ISCU/NDUFA4/COX7A2L/NDUFC2/PARK7/NDUFS5/NDUFC1/COX6B1/NDUFB5/OXA1L/IDH3G/NDUFB4/NDUFV1/UQCRB/COX7C/COX5B/COQ9/COX8A/COX6C	241209_allCorrresultsSkin_maleOnly_GOGSEA.csv	Male	Skin
144493	BP	GO:0045740	positive regulation of DNA replication	29	-0.569142	-1.3793	0.0752137	0.29704	0.245001	2144	tags=48%, list=19%, signal=39%	CACYBP/GLI2/JUN/FAF1/ATRX/CDT1/ATAD5/CTC1/E2F7/E2F8/CDC7/DBF4B/GLI1/DNA2	241209_allCorrresultsSkin_maleOnly_GOGSEA.csv	Male	Skin
144494	CC	GO:0001527	microfibril	10	-0.741891	-1.39404	0.0754717	0.297202	0.245135	1146	tags=60%, list=10%, signal=54%	FBN1/MFAP2/LTBP1/ADAMTSL5/ADAMTS10/FBN2	241209_allCorrresultsSkin_maleOnly_GOGSEA.csv	Male	Skin
144495	CC	GO:0043240	Fanconi anaemia nuclear complex	10	-0.744734	-1.39938	0.0754717	0.297202	0.245135	2124	tags=70%, list=19%, signal=57%	FANCC/FANCE/FAAP24/FANCB/FAAP100/FANCL/FANCA	241209_allCorrresultsSkin_maleOnly_GOGSEA.csv	Male	Skin
144496	BP	GO:0060174	limb bud formation	10	-0.743429	-1.39693	0.0754717	0.297202	0.245135	308	tags=60%, list=3%, signal=58%	SOX9/SOX4/SEMA3C/PLXNA2/SOX11/COL2A1	241209_allCorrresultsSkin_maleOnly_GOGSEA.csv	Male	Skin
144497	BP	GO:0090178	regulation of establishment of planar polarity involved in neural tube closure	10	-0.743747	-1.39753	0.0754717	0.297202	0.245135	2	tags=20%, list=0%, signal=20%	PTK7/DVL2	241209_allCorrresultsSkin_maleOnly_GOGSEA.csv	Male	Skin
144498	MF	GO:0097493	structural molecule activity conferring elasticity	10	-0.739223	-1.38903	0.0754717	0.297202	0.245135	1009	tags=90%, list=9%, signal=82%	FBLN2/EMILIN2/FBN1/EMILIN1/FBLN5/LAMC1/ELN/EMILIN3/FBN2	241209_allCorrresultsSkin_maleOnly_GOGSEA.csv	Male	Skin
144499	BP	GO:0098743	cell aggregation	18	-0.646625	-1.43194	0.0757042	0.297815	0.24564	536	tags=33%, list=5%, signal=32%	BMP1/MPZ/COL11A1/SOX5/PKD1/COL2A1	241209_allCorrresultsSkin_maleOnly_GOGSEA.csv	Male	Skin
144500	BP	GO:0033762	response to glucagon	24	-0.598983	-1.39037	0.0757315	0.297815	0.24564	2019	tags=42%, list=18%, signal=34%	RPS6KB1/PRKAR1B/PRKACA/PRKAR2A/PRKAR1A/ADCY2/ADCY6/CCNA2/ADCY5/ABCC2	241209_allCorrresultsSkin_maleOnly_GOGSEA.csv	Male	Skin
144501	BP	GO:0019058	viral life cycle	245	0.334979	1.16453	0.0757576	0.297815	0.24564	1814	tags=22%, list=16%, signal=18%	HYAL3/SELPLG/ITGA2/APOE/CLEC4M/TPCN2/TRIM13/CLDN1/HSP90AB1/UBA52/MAVS/F11R/PARP10/RAN/TMPRSS4/UBB/TRIM21/ITGAV/CD74/ITGB6/VAMP8/MOG/SIGLEC1/TRIM68/EIF2AK2/RSAD2/LAMP3/RPS27A/PROX1/TYRO3/PCSK5/PVR/CAV2/CHMP1B/CTBP1/CLEC4G/CHMP2A/IFITM3/EGFR/ICAM1/LAMP1/CXCR4/VPS4B/CXADR/ZC3H12A/TRIM27/GSN/PIK3C2G/CDC42/MVB12A/HMGA2/PKN2/CHMP3	241209_allCorrresultsSkin_maleOnly_GOGSEA.csv	Male	Skin
144502	MF	GO:0003678	DNA helicase activity	63	-0.479885	-1.33506	0.0758853	0.298146	0.245913	2827	tags=54%, list=26%, signal=40%	WRNIP1/CHD4/XRCC5/RFC3/ASCC3/POLQ/MCM2/RUVBL1/GTF2F2/MCM7/RAD54L2/WRN/MCM3/MCM6/MCM4/RFC5/RFC4/MCM5/ATRX/RAD50/RAD51/ERCC6L/SMARCAD1/RAD54B/HELQ/DSCC1/BRIP1/DDX11/MCM9/RAD54L/RECQL4/BLM/DNA2/CHTF18	241209_allCorrresultsSkin_maleOnly_GOGSEA.csv	Male	Skin
144503	BP	GO:0035264	multicellular organism growth	96	-0.424212	-1.25078	0.0761589	0.29866	0.246337	2355	tags=30%, list=21%, signal=24%	PALB2/STIL/APP/RMI1/AFG3L2/BCL2/ADD1/SLC25A25/XRCC2/ATRX/MFSD2A/RARG/TAF10/APBA1/CTC1/NPPC/ADARB1/GHR/IHH/TNS2/GAMT/CLIC4/IGF2/SMO/AR/TARBP2/PTCH1/MTOR/BBS2	241209_allCorrresultsSkin_maleOnly_GOGSEA.csv	Male	Skin
144504	BP	GO:0010721	negative regulation of cell development	117	-0.415398	-1.25551	0.076175	0.29866	0.246337	1803	tags=26%, list=16%, signal=22%	PTPRS/PTN/EDNRB/NOG/DAAM2/RCC2/SEMA3A/NPPC/PTHLH/WEE2/SKI/CORO1C/RHOA/DLX2/NPR2/SEMA6A/FRZB/RTN4/S1PR3/EPHB2/SOX10/DLX1/NFATC4/ADCYAP1/HES5/SEMA3E/SEMA3C/SEMA5A/SOX11/PLXNA3/SEMA4C	241209_allCorrresultsSkin_maleOnly_GOGSEA.csv	Male	Skin
144505	BP	GO:0050690	regulation of defense response to virus by virus	25	0.571125	1.39241	0.0761905	0.29866	0.246337	1491	tags=40%, list=13%, signal=35%	HCK/AP1M2/AP2A2/CD247/EIF2AK2/PACS1/B2M/AP1S1/FYN/DOCK2	241209_allCorrresultsSkin_maleOnly_GOGSEA.csv	Male	Skin
144506	BP	GO:2000378	negative regulation of reactive oxygen species metabolic process	38	0.48721	1.30125	0.0761905	0.29866	0.246337	1953	tags=32%, list=18%, signal=26%	CFLAR/TSPO/RGN/PARK7/HDAC6/GLA/ABCD1/FYN/ZC3H12A/HIF1A/PTGIS/G6PD	241209_allCorrresultsSkin_maleOnly_GOGSEA.csv	Male	Skin
144507	BP	GO:0035493	SNARE complex assembly	16	0.665383	1.44321	0.0763889	0.299186	0.24677	775	tags=31%, list=7%, signal=29%	VAMP2/SNCA/VAMP1/STXBP1/VAMP8	241209_allCorrresultsSkin_maleOnly_GOGSEA.csv	Male	Skin
144508	BP	GO:0042770	signal transduction in response to DNA damage	102	-0.419824	-1.25125	0.076412	0.299186	0.24677	2734	tags=35%, list=25%, signal=27%	CNOT11/ATM/TFDP1/CHEK2/ARID3A/BABAM1/E2F1/PCNA/AURKA/BRCA1/CDK2/ZNF385A/SOX4/ATRX/STK33/BRCA2/E2F7/CDK1/E2F8/MAD2L2/PLK1/CHEK1/SNAI2/MSX1/PLA2R1/ABL1/CCNB1/FOXM1/RGCC/ATR/GTSE1/PCBP4/PIDD1/RINT1/SPRED2/ING4	241209_allCorrresultsSkin_maleOnly_GOGSEA.csv	Male	Skin
144509	BP	GO:0046474	glycerophospholipid biosynthetic process	179	0.357105	1.19346	0.0764873	0.299309	0.246872	1729	tags=21%, list=16%, signal=18%	PLCG2/MBOAT7/CSNK2A2/SLC44A4/AGPAT4/FAR1/FABP3/STARD10/INPP5D/PGAP3/MTMR1/PIK3R5/LPCAT1/LPCAT2/PIK3C2B/GPAT3/ABHD5/PIGP/PYURF/PDGFA/CAPN2/SBF1/SH3YL1/PIK3CD/PLD6/INPP5J/PLA2G4A/PIGB/PITPNM2/SYNJ1/LPCAT4/DGKD/INPP4B/PIGC/MTMR9/PIK3C2G/PIP5K1B/LPIN1	241209_allCorrresultsSkin_maleOnly_GOGSEA.csv	Male	Skin
144510	BP	GO:0002714	positive regulation of B cell mediated immunity	22	0.587475	1.38488	0.0767442	0.29963	0.247137	1488	tags=32%, list=13%, signal=28%	PTPRC/BTK/NOD2/CD226/C3/CLCF1/CD40	241209_allCorrresultsSkin_maleOnly_GOGSEA.csv	Male	Skin
144511	BP	GO:0002891	positive regulation of immunoglobulin mediated immune response	22	0.587475	1.38488	0.0767442	0.29963	0.247137	1488	tags=32%, list=13%, signal=28%	PTPRC/BTK/NOD2/CD226/C3/CLCF1/CD40	241209_allCorrresultsSkin_maleOnly_GOGSEA.csv	Male	Skin
144512	BP	GO:1900745	positive regulation of p38MAPK cascade	22	0.588308	1.38685	0.0767442	0.29963	0.247137	1655	tags=41%, list=15%, signal=35%	NCF1/SPI1/MAP3K5/MINK1/RELL1/GADD45B/GADD45G/GADD45A/ZC3H12A	241209_allCorrresultsSkin_maleOnly_GOGSEA.csv	Male	Skin
144513	BP	GO:1901797	negative regulation of signal transduction by p53 class mediator	22	0.590049	1.39095	0.0767442	0.29963	0.247137	699	tags=18%, list=6%, signal=17%	CD44/ELL3/RFFL/CD74	241209_allCorrresultsSkin_maleOnly_GOGSEA.csv	Male	Skin
144514	BP	GO:2001239	regulation of extrinsic apoptotic signaling pathway in absence of ligand	29	-0.565713	-1.37099	0.0769231	0.300158	0.247572	2286	tags=45%, list=21%, signal=36%	FGF10/EYA1/ZC3HC1/DAPK3/FGFR1/BCL2L1/BCL2/SRPX/TERT/SNAI2/AKT1/EYA4/COL2A1	241209_allCorrresultsSkin_maleOnly_GOGSEA.csv	Male	Skin
144515	BP	GO:0032692	negative regulation of interleukin-1 production	12	0.694899	1.42942	0.0770975	0.300391	0.247765	2998	tags=67%, list=27%, signal=49%	SERPINB1/TNFAIP3/MEFV/ZC3H12A/ARRB2/NLRP12/CPTP/IGF1	241209_allCorrresultsSkin_maleOnly_GOGSEA.csv	Male	Skin
144516	BP	GO:0097067	cellular response to thyroid hormone stimulus	12	0.693984	1.42754	0.0770975	0.300391	0.247765	1515	tags=42%, list=14%, signal=36%	CTSS/GCLM/CTSB/CTSH/LMO2	241209_allCorrresultsSkin_maleOnly_GOGSEA.csv	Male	Skin
144517	BP	GO:0043618	regulation of transcription from RNA polymerase II promoter in response to stress	94	0.403567	1.23668	0.0771144	0.300391	0.247765	1395	tags=20%, list=13%, signal=18%	PSMF1/EGLN2/UBA52/NFE2L2/UBB/EGLN1/EPAS1/CEBPB/CITED2/EGLN3/RPS27A/ATF3/DDIT3/PSME1/ATF6/ATF4/PSMB9/PSMB6/PSMB8	241209_allCorrresultsSkin_maleOnly_GOGSEA.csv	Male	Skin
144518	BP	GO:0044458	motile cilium assembly	10	-0.737928	-1.38659	0.0773585	0.301171	0.248408	641	tags=30%, list=6%, signal=28%	IFT57/BBS5/INTU	241209_allCorrresultsSkin_maleOnly_GOGSEA.csv	Male	Skin
144519	MF	GO:0005525	GTP binding	250	-0.365983	-1.19445	0.0774963	0.301536	0.248709	1480	tags=17%, list=13%, signal=15%	RRAGA/RAB12/RABL2A/RAB15/RAP2C/RHOA/NPR2/TUBE1/ARFIP2/RAB11A/EHD2/GNA12/RAB34/RAB27B/EHD3/RABL3/EIF2B2/PCK2/RHEB/TGM2/RHOBTB3/TUBA1B/RAB32/TUBA1A/RHOT1/NOA1/DNM2/MAB21L1/MOCS1/GNAZ/RAC3/RERG/RAP2A/ERAL1/RASD2/RAB38/GCH1/ARL10/TUBB/RAB36/ARL13B/RALA	241209_allCorrresultsSkin_maleOnly_GOGSEA.csv	Male	Skin
144520	BP	GO:0051592	response to calcium ion	85	0.421195	1.26429	0.0776942	0.302134	0.249203	1480	tags=21%, list=13%, signal=18%	CPNE9/ALOX5AP/KCNMA1/PRKAA2/AQP3/PTK2B/CAPN3/HNRNPD/JUNB/TXNIP/SYT12/RYR3/LGMN/SYT2/EGFR/ITPR3/CACNG2/MNAT1	241209_allCorrresultsSkin_maleOnly_GOGSEA.csv	Male	Skin
144521	BP	GO:0045453	bone resorption	48	0.468477	1.30017	0.0780142	0.303207	0.250087	1490	tags=35%, list=13%, signal=31%	LRRK1/RAB3D/PTK2B/GPR55/SYK/DCSTAMP/ACP5/INPP5D/IL20RA/SRC/PRKCA/TNFAIP3/HAMP/EGFR/CARTPT/PPARGC1B/CALCA	241209_allCorrresultsSkin_maleOnly_GOGSEA.csv	Male	Skin
144522	BP	GO:0042176	regulation of protein catabolic process	297	0.323438	1.14463	0.078125	0.303465	0.2503	1741	tags=19%, list=16%, signal=17%	CEBPA/PSMF1/PDCL3/MYLIP/APOE/PTK2B/EGLN2/CSNK2A2/HSP90AB1/SNCA/GPX1/EIF3H/RPL23/ROCK1/MFSD8/CST3/CSNK1D/NFE2L2/RPL11/RELA/RNF128/CLU/LPCAT1/RPS7/RGN/UBB/PARK7/RNF19A/TMEM9/MGAT3/LAMP3/ATG7/CDC20B/PSME1/CDH1/EEF1A1/CTSA/PTPN3/TNFAIP3/CDKN1B/HECTD1/HAMP/EGFR/DAB2IP/FYN/CTSC/N4BP1/SH3RF2/ANXA2/RNF19B/CHFR/FLNA/RPL5/TIMP3/TRIM39/LATS1/EFNA1	241209_allCorrresultsSkin_maleOnly_GOGSEA.csv	Male	Skin
144523	BP	GO:0010720	positive regulation of cell development	226	-0.368154	-1.1964	0.0782866	0.303805	0.25058	1449	tags=20%, list=13%, signal=18%	PLXND1/LRP8/BMP4/RHOA/ANAPC2/PLXNB1/CRABP2/TIAM2/RAB11A/CRK/FBXW8/ETV5/CUX1/ROBO2/RHEB/METRN/EPHB2/ABL1/SMO/GLI3/NDEL1/DBN1/NEFL/SOX10/PLXNA1/DNM2/MEGF8/NGF/DCT/CDH4/SRF/CDKL5/TIAM1/RAC3/SEMA5A/DISC1/MTOR/PLXNA2/PDE3A/SOX11/PLXNA3/PARP6/CAMK2B/FERMT2/PTPRD/ASCL1	241209_allCorrresultsSkin_maleOnly_GOGSEA.csv	Male	Skin
144524	BP	GO:0006925	inflammatory cell apoptotic process	15	0.666062	1.41495	0.078341	0.303805	0.25058	1079	tags=33%, list=10%, signal=30%	IRF7/NOD2/HCAR2/FASLG/PIK3CD	241209_allCorrresultsSkin_maleOnly_GOGSEA.csv	Male	Skin
144525	BP	GO:0061564	axon development	366	-0.348205	-1.17406	0.0783476	0.303805	0.25058	1697	tags=24%, list=15%, signal=21%	L1CAM/NOG/EGR2/SEMA3A/GFRA2/STMN1/JAM3/ADARB1/LLGL1/FEZ2/LGI1/PLXND1/CDH2/RHOA/PTPRM/ANAPC2/PLXNB1/CRABP2/NLGN3/TIAM2/SEMA6A/LAMA5/DPYSL2/RAB11A/NTNG2/MYPN/TSKU/TMEFF1/PTK2/MAP1S/FLRT3/ANOS1/C9orf72/LHX9/RTN4/ROBO2/METRN/TNC/FEZ1/DHFR/ITGA4/EPHB2/ABL1/KLF4/SMO/GLI3/TTL/NDEL1/NCAM1/DBN1/SPTBN1/NEFL/TNFRSF21/EFNA2/SLIT3/NFASC/DPYSL5/GAP43/PTPRO/PLCG1/PLXNA1/UST/EVX1/NRP2/DNM2/MEGF8/NGF/CDH4/SRF/SLIT1/LAMA2/CDKL5/DLX5/SEMA3E/TIAM1/EPHB3/SEMA3C/PTCH1/PLP1/TCTN1/SEMA5A/DISC1/CDH11/PLXNA2/ULK2/PLXNA3/UNC5C/APOD/SEMA4C	241209_allCorrresultsSkin_maleOnly_GOGSEA.csv	Male	Skin
144526	MF	GO:0019215	intermediate filament binding	10	0.739554	1.47013	0.0783898	0.303805	0.25058	2073	tags=40%, list=19%, signal=33%	NME2/FAM83H/PKP1/EVPL	241209_allCorrresultsSkin_maleOnly_GOGSEA.csv	Male	Skin
144527	BP	GO:0019932	second-messenger-mediated signaling	185	0.359266	1.20488	0.0787172	0.304729	0.251343	1661	tags=25%, list=15%, signal=21%	CCL3/PLCG2/FPR2/PLEK/CD3E/CD22/APOE/CCR7/PTPRC/PTK2B/PDE2A/ITPR2/NUDT4/BTK/CXCR1/TPCN2/ZAP70/SYK/CAP1/MCTP2/GLP1R/TRPM5/CCR1/GNAI1/RGN/SLA2/KSR1/CHP1/EIF4EBP2/CCL20/PTGFR/TMEM100/MAPT/CXCR3/EGFR/ITPR3/TMEM38B/NFATC3/CCR4/PRKAR2B/CCR9/P2RY11/DGKD/P2RY12/CXCR4/PTGDR2	241209_allCorrresultsSkin_maleOnly_GOGSEA.csv	Male	Skin
144528	MF	GO:0042277	peptide binding	185	0.359429	1.20543	0.0787172	0.304729	0.251343	1391	tags=21%, list=13%, signal=19%	FPR2/OXTR/HLA-G/ITGA2/ITM2B/GPR37/APOE/CLEC4M/LBP/LEPR/C1QA/HSP90AB1/NOD2/ITGAM/CLSTN1/CST3/GLP1R/ADCYAP1R1/ERAP1/RELA/CLU/CD74/PRLR/HLA-A/VIPR2/HLA-DPB1/CABP1/MARCO/HLA-DPA1/RPS6KB2/TLR1/ATP1A3/EBI3/PCSK5/PEX7/CACNA1A/PPARG/SSTR5/ITGB2	241209_allCorrresultsSkin_maleOnly_GOGSEA.csv	Male	Skin
144529	BP	GO:0071709	membrane assembly	26	-0.58644	-1.39098	0.0789022	0.304931	0.251509	1436	tags=35%, list=13%, signal=30%	CDH2/NLGN3/TLCD2/EPHB2/UGCG/SPTBN1/SYT11/RFTN1/PTPRD	241209_allCorrresultsSkin_maleOnly_GOGSEA.csv	Male	Skin
144530	BP	GO:0006882	cellular zinc ion homeostasis	16	-0.657654	-1.41274	0.0789474	0.304931	0.251509	1535	tags=44%, list=14%, signal=38%	LCK/SLC30A5/SLC39A7/SLC30A9/SLC39A13/AP3D1/SLC39A10	241209_allCorrresultsSkin_maleOnly_GOGSEA.csv	Male	Skin
144531	MF	GO:0008143	poly(A) binding	16	-0.659013	-1.41566	0.0789474	0.304931	0.251509	2174	tags=44%, list=20%, signal=35%	PABPC3/HNRNPU/PABPC4/RBMS2/ELAVL4/RBMS3/RBPMS	241209_allCorrresultsSkin_maleOnly_GOGSEA.csv	Male	Skin
144532	BP	GO:0055069	zinc ion homeostasis	16	-0.657654	-1.41274	0.0789474	0.304931	0.251509	1535	tags=44%, list=14%, signal=38%	LCK/SLC30A5/SLC39A7/SLC30A9/SLC39A13/AP3D1/SLC39A10	241209_allCorrresultsSkin_maleOnly_GOGSEA.csv	Male	Skin
144533	BP	GO:0010738	regulation of protein kinase A signaling	15	-0.670237	-1.41901	0.0792254	0.305413	0.251907	1760	tags=40%, list=16%, signal=34%	PRKAR1B/PRKAR2A/PRKAR1A/AIP/ADGRV1/RAMP3	241209_allCorrresultsSkin_maleOnly_GOGSEA.csv	Male	Skin
144534	BP	GO:0042074	cell migration involved in gastrulation	10	-0.73672	-1.38433	0.0792453	0.305413	0.251907	1526	tags=50%, list=14%, signal=43%	SOX17/GPC3/WNT11/MEGF8/LRP5	241209_allCorrresultsSkin_maleOnly_GOGSEA.csv	Male	Skin
144535	BP	GO:1901836	regulation of transcription of nucleolar large rRNA by RNA polymerase I	10	-0.734784	-1.38069	0.0792453	0.305413	0.251907	1190	tags=30%, list=11%, signal=27%	DDX11/SMARCA4/MTOR	241209_allCorrresultsSkin_maleOnly_GOGSEA.csv	Male	Skin
144536	CC	GO:0071565	nBAF complex	13	-0.70077	-1.41182	0.0792793	0.305413	0.251907	2821	tags=54%, list=26%, signal=40%	SMARCD1/SMARCD3/SMARCA2/SMARCE1/DPF1/SMARCA4/SMARCC2	241209_allCorrresultsSkin_maleOnly_GOGSEA.csv	Male	Skin
144537	BP	GO:0046641	positive regulation of alpha-beta T cell proliferation	11	0.713734	1.43918	0.0792952	0.305413	0.251907	1170	tags=55%, list=11%, signal=49%	CD3E/PTPRC/ZAP70/SYK/HLA-A/EBI3	241209_allCorrresultsSkin_maleOnly_GOGSEA.csv	Male	Skin
144538	BP	GO:0010667	negative regulation of cardiac muscle cell apoptotic process	12	0.692782	1.42507	0.0793651	0.305511	0.251988	1128	tags=33%, list=10%, signal=30%	NFE2L2/CFLAR/JAK2/RGL2	241209_allCorrresultsSkin_maleOnly_GOGSEA.csv	Male	Skin
144539	BP	GO:0036474	cell death in response to hydrogen peroxide	20	0.611449	1.40449	0.0794393	0.305625	0.252082	1008	tags=25%, list=9%, signal=23%	GPR37/NFE2L2/PARK7/PAWR/HDAC6	241209_allCorrresultsSkin_maleOnly_GOGSEA.csv	Male	Skin
144540	CC	GO:0032589	neuron projection membrane	34	-0.533387	-1.32749	0.079661	0.305896	0.252305	2407	tags=35%, list=22%, signal=28%	WLS/VEZT/EPB41L3/ANK1/UNC5A/GRIA1/ROBO2/SPTBN1/ADGRV1/SGCE/MYO1C/OPRD1	241209_allCorrresultsSkin_maleOnly_GOGSEA.csv	Male	Skin
144541	BP	GO:0070301	cellular response to hydrogen peroxide	69	0.438083	1.28768	0.0797101	0.305896	0.252305	1306	tags=28%, list=12%, signal=24%	GPR37/IL18RAP/MAPK13/NFE2L2/RELA/CYP1B1/PARK7/MAP3K5/PAWR/RIPK3/HDAC6/SRC/RPS3/PRKCD/MYB/OSER1/ERN1/TNFAIP3/CBX8	241209_allCorrresultsSkin_maleOnly_GOGSEA.csv	Male	Skin
144542	MF	GO:0004033	aldo-keto reductase (NADP) activity	14	0.662892	1.4018	0.0797267	0.305896	0.252305	2489	tags=29%, list=23%, signal=22%	AKR7A2/AKR1B10/KCNAB2/DHRS13	241209_allCorrresultsSkin_maleOnly_GOGSEA.csv	Male	Skin
144543	BP	GO:1902188	positive regulation of viral release from host cell	14	0.662643	1.40127	0.0797267	0.305896	0.252305	3062	tags=57%, list=28%, signal=41%	CAV2/CHMP2A/VPS4B/CHMP3/CHMP4C/VPS37B/CHMP4B/CHMP2B	241209_allCorrresultsSkin_maleOnly_GOGSEA.csv	Male	Skin
144544	BP	GO:0009167	purine ribonucleoside monophosphate metabolic process	32	-0.550983	-1.35686	0.0797963	0.305896	0.252305	1932	tags=41%, list=17%, signal=34%	NT5E/GMPS/PFAS/HPRT1/IMPDH1/APRT/ADK/XDH/GUK1/ATIC/GART/AMPD2/PAICS	241209_allCorrresultsSkin_maleOnly_GOGSEA.csv	Male	Skin
144545	BP	GO:0030857	negative regulation of epithelial cell differentiation	32	-0.547751	-1.3489	0.0797963	0.305896	0.252305	1356	tags=31%, list=12%, signal=27%	MMP9/FRZB/XDH/S1PR3/ZEB1/SMO/EZH2/HES5/SPRED2/CITED1	241209_allCorrresultsSkin_maleOnly_GOGSEA.csv	Male	Skin
144546	BP	GO:0007272	ensheathment of neurons	95	-0.417173	-1.22857	0.0798669	0.305896	0.252305	1802	tags=29%, list=16%, signal=25%	PTN/RARG/EIF2B5/SLC25A12/EGR2/JAM3/KIF14/SKI/MTMR2/HGF/MBP/EIF2B2/AKT1/TPPP/TNFRSF21/NFASC/SOX10/MPZ/SERINC5/WASF3/JAM2/GAL3ST1/HES5/PLP1/MTOR/QKI/MARVELD1/NAB2	241209_allCorrresultsSkin_maleOnly_GOGSEA.csv	Male	Skin
144547	BP	GO:0008366	axon ensheathment	95	-0.417173	-1.22857	0.0798669	0.305896	0.252305	1802	tags=29%, list=16%, signal=25%	PTN/RARG/EIF2B5/SLC25A12/EGR2/JAM3/KIF14/SKI/MTMR2/HGF/MBP/EIF2B2/AKT1/TPPP/TNFRSF21/NFASC/SOX10/MPZ/SERINC5/WASF3/JAM2/GAL3ST1/HES5/PLP1/MTOR/QKI/MARVELD1/NAB2	241209_allCorrresultsSkin_maleOnly_GOGSEA.csv	Male	Skin
144548	BP	GO:0035809	regulation of urine volume	12	-0.707929	-1.41014	0.0802139	0.306981	0.2532	1895	tags=50%, list=17%, signal=41%	HAS2/UMOD/GNAI2/EDNRB/HYAL2/ADCY6	241209_allCorrresultsSkin_maleOnly_GOGSEA.csv	Male	Skin
144549	BP	GO:0007200	phospholipase C-activating G protein-coupled receptor signaling pathway	51	0.46161	1.29888	0.0803783	0.306981	0.2532	806	tags=27%, list=7%, signal=26%	FPR2/P2RY2/LTB4R/ANO1/GPR55/C5AR1/LPAR6/LPAR3/P2RY8/GPR18/SLC9A3R1/F2RL1/P2RY6/P2RY4	241209_allCorrresultsSkin_maleOnly_GOGSEA.csv	Male	Skin
144550	BP	GO:0046364	monosaccharide biosynthetic process	67	0.438868	1.29235	0.0803783	0.306981	0.2532	2034	tags=28%, list=18%, signal=23%	RBP4/LEPR/TALDO1/CHST15/RGN/PGD/SDHAF3/TPI1/ATF3/GOT1/ATF4/FAM3C/ALDOC/SLC25A11/FBP1/PDK2/GNMT/G6PD/MDH1	241209_allCorrresultsSkin_maleOnly_GOGSEA.csv	Male	Skin
144551	BP	GO:0042552	myelination	93	-0.4211	-1.23567	0.080402	0.306981	0.2532	1802	tags=30%, list=16%, signal=25%	PTN/RARG/EIF2B5/SLC25A12/EGR2/JAM3/KIF14/SKI/MTMR2/HGF/MBP/EIF2B2/AKT1/TPPP/TNFRSF21/NFASC/SOX10/MPZ/SERINC5/WASF3/JAM2/GAL3ST1/HES5/PLP1/MTOR/QKI/MARVELD1/NAB2	241209_allCorrresultsSkin_maleOnly_GOGSEA.csv	Male	Skin
144552	BP	GO:0006312	mitotic recombination	22	-0.615367	-1.40535	0.0804196	0.306981	0.2532	2620	tags=45%, list=24%, signal=35%	TERF2/RAD52/NSMCE2/GEN1/RAD50/RAD51/BRCA2/TPRKB/RAD54B/MSH3	241209_allCorrresultsSkin_maleOnly_GOGSEA.csv	Male	Skin
144553	MF	GO:0016411	acylglycerol O-acyltransferase activity	17	0.635799	1.40861	0.0804598	0.306981	0.2532	803	tags=35%, list=7%, signal=33%	MBOAT7/AGPAT4/LPCAT1/LPCAT2/GPAT3/ABHD5	241209_allCorrresultsSkin_maleOnly_GOGSEA.csv	Male	Skin
144554	BP	GO:0033194	response to hydroperoxide	10	0.736712	1.46448	0.0805085	0.306981	0.2532	1559	tags=50%, list=14%, signal=43%	GPX1/JAK2/DAPK1/PRKCD/TP53INP1	241209_allCorrresultsSkin_maleOnly_GOGSEA.csv	Male	Skin
144555	BP	GO:1903025	regulation of RNA polymerase II regulatory region sequence-specific DNA binding	10	0.736723	1.46451	0.0805085	0.306981	0.2532	981	tags=20%, list=9%, signal=18%	TMSB4X/DDIT3	241209_allCorrresultsSkin_maleOnly_GOGSEA.csv	Male	Skin
144556	BP	GO:0018126	protein hydroxylation	26	-0.582388	-1.38137	0.0806175	0.307139	0.253331	1489	tags=38%, list=13%, signal=33%	OGFOD1/P3H3/P4HA1/ASPH/FKBP10/P3H4/P3H1/PLOD1/PLOD2/P3H2	241209_allCorrresultsSkin_maleOnly_GOGSEA.csv	Male	Skin
144557	MF	GO:0090482	vitamin transmembrane transporter activity	18	0.632121	1.41702	0.0806452	0.307139	0.253331	1970	tags=33%, list=18%, signal=27%	RBP4/SLC44A4/SLC2A1/SLC52A3/SLC2A6/SLC19A1	241209_allCorrresultsSkin_maleOnly_GOGSEA.csv	Male	Skin
144558	BP	GO:0072332	intrinsic apoptotic signaling pathway by p53 class mediator	56	0.457309	1.29589	0.0806846	0.307139	0.253331	760	tags=18%, list=7%, signal=17%	CD44/TP73/BOK/RPL26/ELL3/RPL11/RPS7/UBB/CD74/DDIT4	241209_allCorrresultsSkin_maleOnly_GOGSEA.csv	Male	Skin
144559	BP	GO:0050686	negative regulation of mRNA processing	25	-0.584109	-1.36956	0.080756	0.307241	0.253414	1972	tags=36%, list=18%, signal=30%	SUPT5H/RNF40/SRSF6/CCNT1/HNRNPK/U2AF2/BARD1/SRSF10/PCBP4	241209_allCorrresultsSkin_maleOnly_GOGSEA.csv	Male	Skin
144560	BP	GO:0048246	macrophage chemotaxis	26	0.550591	1.35628	0.0811456	0.30849	0.254445	688	tags=19%, list=6%, signal=18%	CCL3/CKLF/PTK2B/C5AR1/SLAMF8	241209_allCorrresultsSkin_maleOnly_GOGSEA.csv	Male	Skin
144561	BP	GO:0045823	positive regulation of heart contraction	23	-0.60743	-1.40323	0.0811744	0.30849	0.254445	886	tags=17%, list=8%, signal=16%	ATP1A1/TGFB2/PDE4D/GCH1	241209_allCorrresultsSkin_maleOnly_GOGSEA.csv	Male	Skin
144562	BP	GO:1903050	regulation of proteolysis involved in cellular protein catabolic process	162	0.359331	1.19245	0.0813008	0.308691	0.254611	1741	tags=20%, list=16%, signal=17%	CEBPA/PSMF1/PDCL3/APOE/PTK2B/CSNK2A2/HSP90AB1/GPX1/EIF3H/RPL23/CSNK1D/NFE2L2/RPL11/CLU/RPS7/RGN/UBB/PARK7/RNF19A/LAMP3/CDC20B/PSME1/HECTD1/DAB2IP/CTSC/N4BP1/SH3RF2/RNF19B/CHFR/RPL5/TRIM39/LATS1/EFNA1	241209_allCorrresultsSkin_maleOnly_GOGSEA.csv	Male	Skin
144563	BP	GO:0045911	positive regulation of DNA recombination	31	0.515162	1.31215	0.0813397	0.308691	0.254611	1488	tags=19%, list=13%, signal=17%	WAS/PTPRC/FUS/ACTR2/CLCF1/CD40	241209_allCorrresultsSkin_maleOnly_GOGSEA.csv	Male	Skin
144564	MF	GO:0000993	RNA polymerase II complex binding	32	-0.542288	-1.33544	0.0814941	0.308691	0.254611	2425	tags=28%, list=22%, signal=22%	NCOA3/ELOF1/HNRNPU/URI1/ELP2/UVSSA/AGO1/AGO2/RPRD1A	241209_allCorrresultsSkin_maleOnly_GOGSEA.csv	Male	Skin
144565	BP	GO:0061383	trabecula morphogenesis	32	-0.542853	-1.33684	0.0814941	0.308691	0.254611	1679	tags=50%, list=15%, signal=43%	NOG/DLL4/RHOA/PLXNB1/S1PR1/MMP2/CHAD/TGFBR3/TGFB2/HEY1/SRF/THBS3/GREM1/COL1A1/FBN2/FHL2	241209_allCorrresultsSkin_maleOnly_GOGSEA.csv	Male	Skin
144566	BP	GO:0071360	cellular response to exogenous dsRNA	11	0.709832	1.43131	0.0814978	0.308691	0.254611	1542	tags=45%, list=14%, signal=39%	RALB/MAVS/IFIH1/MUL1/TLR3	241209_allCorrresultsSkin_maleOnly_GOGSEA.csv	Male	Skin
144567	BP	GO:1904925	positive regulation of autophagy of mitochondrion in response to mitochondrial depolarization	11	0.712989	1.43768	0.0814978	0.308691	0.254611	1521	tags=36%, list=14%, signal=31%	TOMM7/OPTN/HDAC6/MUL1	241209_allCorrresultsSkin_maleOnly_GOGSEA.csv	Male	Skin
144568	BP	GO:0043116	negative regulation of vascular permeability	14	-0.67947	-1.40823	0.0817052	0.309135	0.254977	160	tags=43%, list=1%, signal=42%	ARHGAP35/RAMP2/CLDN5/DDAH1/PDE3A/FERMT2	241209_allCorrresultsSkin_maleOnly_GOGSEA.csv	Male	Skin
144569	BP	GO:1901201	regulation of extracellular matrix assembly	14	-0.6803	-1.40996	0.0817052	0.309135	0.254977	2011	tags=50%, list=18%, signal=41%	SOX9/EMILIN1/TIE1/ANTXR1/RGCC/PHLDB2/PHLDB1	241209_allCorrresultsSkin_maleOnly_GOGSEA.csv	Male	Skin
144570	BP	GO:0018958	phenol-containing compound metabolic process	65	-0.46643	-1.3026	0.0819113	0.309744	0.255479	825	tags=20%, list=7%, signal=19%	COMT/PAH/TGFB2/TYR/TYRP1/DCT/SLCO1C1/SLC45A2/CITED1/SLC24A5/GCH1/PMEL/OCA2	241209_allCorrresultsSkin_maleOnly_GOGSEA.csv	Male	Skin
144571	BP	GO:1901342	regulation of vasculature development	202	-0.372861	-1.20083	0.0823529	0.311242	0.256715	2281	tags=32%, list=21%, signal=26%	ADAMTS1/ITGA5/AKT3/BRCA1/TGFBR2/CD34/SERPINF1/ISM1/ADGRB3/THBS1/ROCK2/TJP1/EPHA2/CLDN5/MTDH/PTN/SMAD1/EMILIN1/TNFSF12/VEGFC/ETS1/CHRNA7/ANGPTL7/PLXND1/TERT/PTPRM/SEMA6A/TIE1/SULF1/HSPG2/HGF/SASH1/RUNX1/TNMD/PGF/HYAL1/DCN/ANGPT2/AGO1/CREB3L1/SLC12A2/ABL1/KLF4/GLUL/RGCC/KDR/TGFB2/ADGRA2/ADAM12/SERPINE1/AGO2/RECK/PLCG1/SPARC/THBS2/SEMA3E/BMPER/ITGB1/SEMA5A/GREM1/GPNMB/DDAH1/COL4A2/STAB1/ADAMTS9	241209_allCorrresultsSkin_maleOnly_GOGSEA.csv	Male	Skin
144572	BP	GO:0032970	regulation of actin filament-based process	282	0.322428	1.13606	0.0825688	0.311886	0.257246	1475	tags=19%, list=13%, signal=17%	SH3BP1/WAS/SPTBN4/ARPC3/GMFG/TACSTD2/PLEK/EPHA3/ARPC1B/FZD10/MYOC/CCR7/HCK/TMSB4X/BAIAP2/PTGER4/PTK2B/JUP/ARPC4/CAPG/DSG2/ROCK1/CTTN/F11R/PXN/F2RL1/COTL1/ARHGAP18/ABI2/PHPT1/ACTG1/ACTR2/CGNL1/MYH9/CD2AP/PDGFA/PROX1/RND2/PPFIA1/PRKCD/SWAP70/EVL/ACTR3/CCDC88A/PREX1/MYADM/ICAM1/ARHGAP17/ARPC5/BRK1/SMIM22/ATP2A1/FMN1	241209_allCorrresultsSkin_maleOnly_GOGSEA.csv	Male	Skin
144573	MF	GO:0070888	E-box binding	30	-0.549999	-1.33868	0.0827586	0.312431	0.257695	1581	tags=43%, list=14%, signal=37%	MITF/PER1/SREBF2/MYC/ARNTL2/SNAI2/ZEB1/CIART/TCF3/TCF4/ATOH8/SCX/ASCL1	241209_allCorrresultsSkin_maleOnly_GOGSEA.csv	Male	Skin
144574	BP	GO:0050866	negative regulation of cell activation	114	0.38547	1.22115	0.0833333	0.314427	0.259342	2008	tags=39%, list=18%, signal=32%	SAMSN1/HLA-G/APOE/PTPRC/BTK/CD84/CLNK/CST7/GNRH1/TIGIT/INPP5D/LYN/PTPN6/CD74/CEBPB/VTCN1/PAWR/ADGRF5/CD300A/PDGFA/TWSG1/PRKCD/TYRO3/LGALS9B/RC3H2/IL13RA2/NRARP/TNFAIP3/CLEC4G/ADAMTS18/HAVCR2/CASP3/CD9/ZC3H12A/CNR2/NDFIP1/ZBTB7B/ARG1/LAG3/HLX/GRN/TNFAIP8L2/PGLYRP2/SOCS1	241209_allCorrresultsSkin_maleOnly_GOGSEA.csv	Male	Skin
144575	BP	GO:0035270	endocrine system development	72	-0.449238	-1.27396	0.0834725	0.314639	0.259517	2011	tags=32%, list=18%, signal=26%	SOX9/GLI2/SRD5A1/SOX4/NOG/WNT11/ALDH1A2/ETS1/CDH2/BMP4/SMAD2/DKK3/AKT1/MSX1/RHEB/FSTL3/SMO/SALL1/GLI1/SRF/PBX1/ADCYAP1/ASCL1	241209_allCorrresultsSkin_maleOnly_GOGSEA.csv	Male	Skin
144576	MF	GO:0005385	zinc ion transmembrane transporter activity	14	-0.676487	-1.40205	0.0834813	0.314639	0.259517	1308	tags=36%, list=12%, signal=32%	SLC30A5/SLC39A7/SLC39A13/SLC39A10/SLC39A11	241209_allCorrresultsSkin_maleOnly_GOGSEA.csv	Male	Skin
144577	BP	GO:0060840	artery development	66	-0.461094	-1.28715	0.0839041	0.316059	0.260688	2238	tags=41%, list=20%, signal=33%	AKT3/AP2B1/PKD2/SMAD6/DCTN5/MYOCD/SOX4/ZMIZ1/NOG/DLL4/WNT11/PLXND1/BMP4/SNX17/PRICKLE1/ROBO2/TAB1/FKBP10/TGFB2/GLI3/HEY1/LOX/PRRX1/SRF/LOXL1/TBX2/ADAMTS9	241209_allCorrresultsSkin_maleOnly_GOGSEA.csv	Male	Skin
144578	BP	GO:0006284	base-excision repair	37	-0.526457	-1.33076	0.084048	0.316122	0.26074	3223	tags=54%, list=29%, signal=38%	RPA1/HMGB1/POLL/FEN1/UNG/POLD1/RPA3/PRMT6/POLQ/WRN/PCNA/APEX2/MUTYH/POLE/TDG/LIG1/NEIL3/DNA2/POLG/FAM168A	241209_allCorrresultsSkin_maleOnly_GOGSEA.csv	Male	Skin
144579	MF	GO:0001882	nucleoside binding	261	-0.361065	-1.18668	0.084058	0.316122	0.26074	1480	tags=16%, list=13%, signal=15%	RRAGA/RAB12/RABL2A/RAB15/RAP2C/RHOA/NPR2/TUBE1/ARFIP2/RAB11A/PNP/EHD2/GNA12/RAB34/RAB27B/EHD3/RABL3/EIF2B2/PCK2/RHEB/TGM2/RHOBTB3/TUBA1B/RAB32/TUBA1A/RHOT1/NOA1/DNM2/MAB21L1/MOCS1/GNAZ/RAC3/RERG/RAP2A/ERAL1/RASD2/RAB38/GCH1/ARL10/TUBB/RAB36/ARL13B/RALA	241209_allCorrresultsSkin_maleOnly_GOGSEA.csv	Male	Skin
144580	MF	GO:0005543	phospholipid binding	320	0.323057	1.14845	0.0840593	0.316122	0.26074	1363	tags=17%, list=12%, signal=15%	OBSCN/VAMP2/BIN2/SPTBN4/CPNE9/NCF4/DAPP1/APOE/NCF1/TIRAP/ADAP1/DENND1C/ITPR2/BTK/JAG1/PLEKHN1/PTAFR/SYTL3/SNCA/CAPG/WDFY1/LPAR3/AMER2/PHLDA2/MYOF/ATP8B1/C2CD5/TEC/TEC/SNX22/PIK3C2B/PLEKHF1/SYT12/RASA2/CD300A/PLCD1/SNX5/PPT1/SH3YL1/MAPT/PLEK2/PSAP/ESYT3/RASGRP1/PLA2G4A/SYT2/TRPV1/CCDC88A/PACSIN2/PITPNM2/CHMP2A/PREX1/UNC13B/ITPR3/DAB2IP	241209_allCorrresultsSkin_maleOnly_GOGSEA.csv	Male	Skin
144581	CC	GO:0016010	dystrophin-associated glycoprotein complex	15	-0.666052	-1.41015	0.084507	0.317283	0.261698	1627	tags=60%, list=15%, signal=51%	DMD/KRT8/PGM5/SSPN/SGCG/SNTA1/UTRN/SGCE/SGCD	241209_allCorrresultsSkin_maleOnly_GOGSEA.csv	Male	Skin
144582	BP	GO:0071577	zinc ion transmembrane transport	15	-0.665259	-1.40847	0.084507	0.317283	0.261698	1308	tags=33%, list=12%, signal=29%	SLC30A5/SLC39A7/SLC39A13/SLC39A10/SLC39A11	241209_allCorrresultsSkin_maleOnly_GOGSEA.csv	Male	Skin
144583	CC	GO:0090665	glycoprotein complex	15	-0.666052	-1.41015	0.084507	0.317283	0.261698	1627	tags=60%, list=15%, signal=51%	DMD/KRT8/PGM5/SSPN/SGCG/SNTA1/UTRN/SGCE/SGCD	241209_allCorrresultsSkin_maleOnly_GOGSEA.csv	Male	Skin
144584	BP	GO:0019216	regulation of lipid metabolic process	284	0.321153	1.1324	0.0845921	0.317429	0.261818	1832	tags=22%, list=17%, signal=19%	FPR2/PRKAA2/GLIPR1/MBOAT7/LSR/APOE/CCR7/APOC2/PTK2B/GPS2/NOD2/CNEP1R1/FABP3/MTMR1/NPC2/LYN/RAN/LPCAT1/BCL11B/TSPO/CYP1A1/DAGLB/RGN/CD74/HCAR2/PMVK/AADAC/ABHD5/ADGRF5/FASN/CHP1/ANKRD1/HELZ2/CLCN2/PDGFA/CAPN2/PROX1/SRC/EPHA8/NR1H2/PDK3/PRKCD/PSAP/SREBF1/REST/PPARG/ABCD1/TNFRSF1A/DAB2IP/C3/GRHL1/P2RY12/PPP2R5A/MTMR9/SIN3A/VAV3/PDK2/SCAP/CDC42/NCOA1/NCOA2/PIP4K2A/CPT1A	241209_allCorrresultsSkin_maleOnly_GOGSEA.csv	Male	Skin
144585	BP	GO:0048546	digestive tract morphogenesis	32	-0.541237	-1.33286	0.0848896	0.318197	0.262451	2133	tags=44%, list=19%, signal=35%	BCL2/GLI2/RBPMS2/WNT11/BMP4/IHH/ID2/SMAD2/GLI3/GLI1/SOX10/AHI1/EPHB3/SOX11	241209_allCorrresultsSkin_maleOnly_GOGSEA.csv	Male	Skin
144586	CC	GO:1990391	DNA repair complex	32	-0.53912	-1.32764	0.0848896	0.318197	0.262451	3455	tags=41%, list=31%, signal=28%	PMS1/ERCC4/XRCC5/RAD23B/POLD1/ATM/MSH6/SWSAP1/TP53BP1/MSH2/SLX4/PMS2/MSH3	241209_allCorrresultsSkin_maleOnly_GOGSEA.csv	Male	Skin
144587	BP	GO:0045061	thymic T cell selection	18	0.630296	1.41293	0.0852535	0.319386	0.263432	1491	tags=56%, list=13%, signal=48%	CD3E/CCR7/PTPRC/GATA3/ZAP70/CD3D/CD74/JAG2/CARD11/DOCK2	241209_allCorrresultsSkin_maleOnly_GOGSEA.csv	Male	Skin
144588	BP	GO:0001938	positive regulation of endothelial cell proliferation	65	-0.463556	-1.29457	0.0853242	0.319476	0.263506	1659	tags=38%, list=15%, signal=33%	THBS4/APLNR/FGFBP1/PRKD2/BMP2/FGFR1/AKT3/TNFSF12/VEGFC/CDH13/BMP4/ITGB3/PDGFB/PGF/AKT1/AGTR1/ITGA4/KDR/IGF2/PLCG1/FLT4/NRP2/SEMA5A/MTOR/EGFL7	241209_allCorrresultsSkin_maleOnly_GOGSEA.csv	Male	Skin
144589	CC	GO:0098685	Schaffer collateral - CA1 synapse	43	-0.504159	-1.30778	0.0854701	0.319848	0.263813	1828	tags=33%, list=17%, signal=27%	DGKB/PTPRS/PRKAR1B/APBA1/RAB11A/NTNG2/GABBR1/NEFL/SYT11/GSG1L/PLCG1/BCR/CDH11/PTPRD	241209_allCorrresultsSkin_maleOnly_GOGSEA.csv	Male	Skin
144590	BP	GO:0018208	peptidyl-proline modification	44	-0.501513	-1.30078	0.0857633	0.32077	0.264573	2106	tags=32%, list=19%, signal=26%	PIN1/FKBP9/FKBP1B/OGFOD1/AIP/P3H3/FKBP7/P4HA1/FKBP2/FKBP10/FKBP14/P3H1/PPIC/P3H2	241209_allCorrresultsSkin_maleOnly_GOGSEA.csv	Male	Skin
144591	BP	GO:1901605	alpha-amino acid metabolic process	137	-0.3915	-1.20348	0.0858506	0.320921	0.264698	1992	tags=25%, list=18%, signal=21%	SHMT2/FTCD/SHMT1/MRI1/MTHFD1/GMPS/PHYKPL/MTHFR/PCBD1/SLC25A12/PFAS/HGD/PSAT1/MTRR/HPD/TTC36/ATCAY/DHFR/AMT/PAH/GLUL/GSTZ1/TYR/PHGDH/SEPHS2/SERINC5/DCT/GART/ASRGL1/NOX4/AZIN1/PLOD2/DDAH2/DDAH1	241209_allCorrresultsSkin_maleOnly_GOGSEA.csv	Male	Skin
144592	BP	GO:0016486	peptide hormone processing	16	-0.653086	-1.40292	0.0859649	0.321046	0.264801	462	tags=38%, list=4%, signal=36%	CORIN/CTSL/NGF/FURIN/ACE/BACE2	241209_allCorrresultsSkin_maleOnly_GOGSEA.csv	Male	Skin
144593	CC	GO:0060076	excitatory synapse	18	-0.635968	-1.40834	0.0862676	0.321046	0.264801	2123	tags=50%, list=19%, signal=40%	LRRC4/GRIA1/GRIA3/NLGN3/SRPX2/LRRTM1/IGSF11/SYT11/SYT1	241209_allCorrresultsSkin_maleOnly_GOGSEA.csv	Male	Skin
144594	BP	GO:0032570	response to progesterone	27	0.547663	1.35142	0.0863309	0.321046	0.264801	1799	tags=48%, list=16%, signal=40%	TRERF1/OXTR/DSG2/TXNIP/RELA/TSPO/WBP2/SRC/SREBF1/CLDN4/ABHD2/NCOA1/NCOA2	241209_allCorrresultsSkin_maleOnly_GOGSEA.csv	Male	Skin
144595	BP	GO:0001708	cell fate specification	48	-0.492838	-1.2983	0.0863558	0.321046	0.264801	1559	tags=27%, list=14%, signal=23%	SOX9/GLI2/TBX18/WNT11/IHH/HOXD10/SMO/GLI3/AR/EOMES/PTCH1/TBX2/ASCL1	241209_allCorrresultsSkin_maleOnly_GOGSEA.csv	Male	Skin
144596	BP	GO:0003148	outflow tract septum morphogenesis	17	-0.640385	-1.40115	0.0864198	0.321046	0.264801	2424	tags=53%, list=22%, signal=41%	PARVA/SMAD6/TGFBR2/BMP4/ROBO2/TGFB2/NRP2/SEMA3C/TBX2	241209_allCorrresultsSkin_maleOnly_GOGSEA.csv	Male	Skin
144597	MF	GO:0034062	5'-3' RNA polymerase activity	36	0.489385	1.27999	0.0864198	0.321046	0.264801	206	tags=6%, list=2%, signal=5%	POLR2D/POLR3K	241209_allCorrresultsSkin_maleOnly_GOGSEA.csv	Male	Skin
144598	MF	GO:0097747	RNA polymerase activity	36	0.489385	1.27999	0.0864198	0.321046	0.264801	206	tags=6%, list=2%, signal=5%	POLR2D/POLR3K	241209_allCorrresultsSkin_maleOnly_GOGSEA.csv	Male	Skin
144599	CC	GO:0099522	cytosolic region	17	-0.642016	-1.40472	0.0864198	0.321046	0.264801	2201	tags=41%, list=20%, signal=33%	FBXO45/PIN1/HOMER1/CTBP2/DBN1/TRIM9/MTOR	241209_allCorrresultsSkin_maleOnly_GOGSEA.csv	Male	Skin
144600	BP	GO:0140448	signaling receptor ligand precursor processing	17	-0.643612	-1.40821	0.0864198	0.321046	0.264801	462	tags=35%, list=4%, signal=34%	CORIN/CTSL/NGF/FURIN/ACE/BACE2	241209_allCorrresultsSkin_maleOnly_GOGSEA.csv	Male	Skin
144601	BP	GO:0002478	antigen processing and presentation of exogenous peptide antigen	136	0.367193	1.18657	0.0864865	0.321046	0.264801	1395	tags=20%, list=13%, signal=18%	FCGR1A/NCF4/PSMF1/HLA-G/NCF1/CYBA/CTSS/AP1M2/IFI30/NCF2/AP2A2/ITGAV/CD74/SNAP23/VAMP8/HLA-A/CYBB/HLA-DPB1/HLA-DPA1/PSME1/B2M/LGMN/MFSD6/AP1S1/PSMB9/PSMB6/PSMB8	241209_allCorrresultsSkin_maleOnly_GOGSEA.csv	Male	Skin
144602	BP	GO:0007340	acrosome reaction	14	0.658753	1.39305	0.0865604	0.321046	0.264801	1632	tags=57%, list=15%, signal=49%	ZP3/HYAL3/STXBP1/STX2/B4GALT1/UNC13B/RAB3A/ABHD2	241209_allCorrresultsSkin_maleOnly_GOGSEA.csv	Male	Skin
144603	BP	GO:0045765	regulation of angiogenesis	198	-0.372083	-1.19458	0.0865672	0.321046	0.264801	2281	tags=32%, list=21%, signal=26%	ADAMTS1/ITGA5/AKT3/BRCA1/TGFBR2/CD34/SERPINF1/ISM1/ADGRB3/THBS1/ROCK2/TJP1/EPHA2/CLDN5/MTDH/PTN/SMAD1/EMILIN1/TNFSF12/VEGFC/ETS1/CHRNA7/PLXND1/TERT/PTPRM/SEMA6A/TIE1/SULF1/HSPG2/HGF/SASH1/RUNX1/TNMD/PGF/HYAL1/DCN/ANGPT2/AGO1/CREB3L1/SLC12A2/ABL1/KLF4/GLUL/RGCC/KDR/TGFB2/ADGRA2/ADAM12/SERPINE1/AGO2/RECK/PLCG1/SPARC/THBS2/SEMA3E/BMPER/ITGB1/SEMA5A/GREM1/GPNMB/DDAH1/COL4A2/STAB1/ADAMTS9	241209_allCorrresultsSkin_maleOnly_GOGSEA.csv	Male	Skin
144604	BP	GO:0010644	cell communication by electrical coupling	21	-0.621677	-1.40193	0.0865724	0.321046	0.264801	1879	tags=38%, list=17%, signal=32%	FKBP1B/PRKACA/GJC1/ATP1A1/GJA1/DBN1/ATP1B2/PDE4D	241209_allCorrresultsSkin_maleOnly_GOGSEA.csv	Male	Skin
144605	CC	GO:0045211	postsynaptic membrane	128	-0.397461	-1.21571	0.0866142	0.321046	0.264801	2244	tags=29%, list=20%, signal=23%	CHRNA5/LIN7B/FBXO45/KPNA2/LRRC4/ANK1/ANK2/ZC4H2/GRIA1/DGKB/PTPRS/GPHN/DMD/CHRNA7/GRIA3/CDH2/RGS7BP/NLGN3/SSPN/ITGB3/LIN7A/GRIK2/KCTD12/FLRT3/EPHB2/LRRTM1/GABBR1/DBN1/SNTA1/GSG1L/NRP2/DNM2/UTRN/TIAM1/OPRD1/MUSK/SEMA4C	241209_allCorrresultsSkin_maleOnly_GOGSEA.csv	Male	Skin
144606	CC	GO:0016234	inclusion body	58	0.448033	1.27274	0.0866337	0.321046	0.264801	1238	tags=24%, list=11%, signal=22%	EEF2/KLF8/HSP90AB1/SNCA/GPX1/PRKCQ/CLU/TRIM66/ZDHHC17/CARD14/HDAC6/MAPT/SQSTM1/ATF4	241209_allCorrresultsSkin_maleOnly_GOGSEA.csv	Male	Skin
144607	CC	GO:0030670	phagocytic vesicle membrane	58	0.448535	1.27416	0.0866337	0.321046	0.264801	1221	tags=21%, list=11%, signal=18%	HVCN1/HLA-G/CYBA/RAB11FIP1/DMBT1/RAPGEF1/SNAP23/VAMP8/HLA-A/CYBB/TLR1/B2M	241209_allCorrresultsSkin_maleOnly_GOGSEA.csv	Male	Skin
144608	MF	GO:0017124	SH3 domain binding	98	0.404268	1.24503	0.0867347	0.321247	0.264966	1627	tags=31%, list=15%, signal=26%	SH3BP1/WAS/CD3E/NCF1/CYBA/GPX1/INPP5D/RAPGEF1/LYN/SH3BGRL/SH3BGRL2/PTPN6/ABI2/SKAP1/OSTF1/CD2AP/ENKUR/PTPN12/MAPT/NOXA1/KHDRBS1/INPP5J/EVL/SYNJ1/DAB2IP/ARHGAP17/FMN1/ARHGAP27/TP53BP2/WIPF1	241209_allCorrresultsSkin_maleOnly_GOGSEA.csv	Male	Skin
144609	BP	GO:0002825	regulation of T-helper 1 type immune response	10	0.728249	1.44766	0.0868644	0.321553	0.265219	2178	tags=60%, list=20%, signal=48%	IL1R1/PLA2G4A/HAVCR2/HLX/ANXA1/IL1B	241209_allCorrresultsSkin_maleOnly_GOGSEA.csv	Male	Skin
144610	BP	GO:1901992	positive regulation of mitotic cell cycle phase transition	65	-0.462766	-1.29237	0.0870307	0.321995	0.265584	2281	tags=54%, list=21%, signal=43%	ADAM17/EIF4G1/FBXO5/FGF10/CDK4/UBE2C/TFDP1/SMARCD3/CDC16/ADAMTS1/NSMCE2/APP/CDC23/MAD2L1BP/CDC25A/RB1/CDT1/RCC2/CDC6/CDK1/TERT/RAB11A/ANAPC5/ANAPC7/ANAPC4/HYAL1/AKT1/ESPL1/MTBP/CDC7/CCNB1/RGCC/DBF4B/DLGAP5/PBX1	241209_allCorrresultsSkin_maleOnly_GOGSEA.csv	Male	Skin
144611	BP	GO:0046888	negative regulation of hormone secretion	32	0.509785	1.30906	0.0871671	0.322325	0.265856	2178	tags=41%, list=20%, signal=33%	RAB11FIP3/FAM3D/RAB11FIP1/KLF7/RAB11FIP5/SREBF1/REST/CARTPT/SYTL4/PSMD9/PFKL/IRS1/IL1B	241209_allCorrresultsSkin_maleOnly_GOGSEA.csv	Male	Skin
144612	MF	GO:0022884	macromolecule transmembrane transporter activity	17	0.621096	1.37604	0.0873563	0.322677	0.266146	2021	tags=41%, list=18%, signal=34%	SEC61G/TOMM7/SIDT2/MCL1/SEC63/TOMM20/ABCA1	241209_allCorrresultsSkin_maleOnly_GOGSEA.csv	Male	Skin
144613	BP	GO:1902254	negative regulation of intrinsic apoptotic signaling pathway by p53 class mediator	17	0.629027	1.39361	0.0873563	0.322677	0.266146	699	tags=18%, list=6%, signal=17%	CD44/ELL3/CD74	241209_allCorrresultsSkin_maleOnly_GOGSEA.csv	Male	Skin
144614	MF	GO:0003746	translation elongation factor activity	15	0.659399	1.4008	0.0875576	0.323103	0.266498	1114	tags=27%, list=10%, signal=24%	EEF2/EEF1D/EEF1B2/EEF1A1	241209_allCorrresultsSkin_maleOnly_GOGSEA.csv	Male	Skin
144615	BP	GO:0001886	endothelial cell morphogenesis	11	-0.718337	-1.39018	0.0875912	0.323103	0.266498	1564	tags=45%, list=14%, signal=39%	COL18A1/TNMD/CLIC4/COL15A1/COL22A1	241209_allCorrresultsSkin_maleOnly_GOGSEA.csv	Male	Skin
144616	BP	GO:0032102	negative regulation of response to external stimulus	233	0.333763	1.15379	0.0876133	0.323103	0.266498	1534	tags=21%, list=14%, signal=19%	F11/FPR2/TSPAN6/AIF1/HLA-G/CLDN3/RGMA/ALOX5/APOE/PTPRC/PTGER4/GPS2/RTN4R/GATA3/SEMA4D/GPX1/NOD2/CLEC12B/WNT3/PLAUR/CST7/TSPAN8/SEMA6D/CACNB3/TRIM21/SLAMF8/SEMA3F/HLA-A/PDGFA/SEMA7A/NR1H2/PRKCD/NLRC3/TYRO3/RIOK3/RPS19/TNFAIP3/PPARG/HAMP/PARP14/CCK/TNFRSF1A/CARTPT/SIGIRR/ADAMTS18/DHX58/HAVCR2/MUL1/CD9/MEFV	241209_allCorrresultsSkin_maleOnly_GOGSEA.csv	Male	Skin
144617	BP	GO:0045665	negative regulation of neuron differentiation	41	-0.511891	-1.30936	0.0877797	0.323543	0.266861	1357	tags=27%, list=12%, signal=24%	DLX2/EIF2AK4/MIB1/GLI3/HEY1/DLX1/PBX1/HES5/GDF11/ASCL1/DIXDC1	241209_allCorrresultsSkin_maleOnly_GOGSEA.csv	Male	Skin
144618	BP	GO:0003272	endocardial cushion formation	18	-0.632364	-1.40036	0.0880282	0.323936	0.267185	2403	tags=61%, list=22%, signal=48%	BMP7/BMP2/TGFBR2/HEYL/ACVR1/NOG/SNAI2/MSX1/ROBO2/TGFB2/DCHS1	241209_allCorrresultsSkin_maleOnly_GOGSEA.csv	Male	Skin
144619	CC	GO:0044815	DNA packaging complex	18	-0.63348	-1.40283	0.0880282	0.323936	0.267185	1613	tags=61%, list=15%, signal=52%	SMC2/SLF1/HP1BP3/NCAPD2/SHPRH/NCAPG2/NCAPH2/NCAPG/NCAPD3/NCAPH/SMC4	241209_allCorrresultsSkin_maleOnly_GOGSEA.csv	Male	Skin
144620	BP	GO:0060438	trachea development	15	-0.6627	-1.40305	0.0880282	0.323936	0.267185	2161	tags=53%, list=20%, signal=43%	TGFBR2/SOX9/WNT7B/RARG/EDA/BMP4/RSPO2/SRF	241209_allCorrresultsSkin_maleOnly_GOGSEA.csv	Male	Skin
144621	CC	GO:0098797	plasma membrane protein complex	319	0.318567	1.1332	0.0881837	0.324334	0.267513	1505	tags=22%, list=14%, signal=19%	VAMP2/KCNMA1/NCF4/ACVR1B/CD3E/HLA-G/ITGA2/IL18RAP/NCF1/CYBA/PTK2B/ITGAL/SGCZ/FXYD1/CTNND1/GJB4/KCNQ5/JUP/ZAP70/SYK/NCF2/ITGAM/CD3D/CTTN/CFLAR/AP2A2/LYN/CACNB3/SLC9A3R1/CD247/ACVR2A/GNAI1/ITGAV/PTPN6/GNG2/CD74/IL6R/ITGB6/ITGB4/HLA-A/SKAP1/CYBB/EPS15L1/HLA-DPB1/GJA8/HLA-DPA1/APBB1IP/TLR1/ATP1A3/CDH1/PRKCA/SLC6A6/NOXA1/LRRC7/KHDRBS1/CACNA1A/B2M/CAV2/FADD/EGFR/SYNJ1/GJB3/ITGB2/CSF2RB/GNA13/CACNG2/CASP3/CD40/MR1	241209_allCorrresultsSkin_maleOnly_GOGSEA.csv	Male	Skin
144622	BP	GO:0072006	nephron development	107	-0.411257	-1.23994	0.0882825	0.324523	0.267669	2173	tags=36%, list=20%, signal=30%	ACTA2/PKD2/CD34/BCL2/HEYL/SOX9/NID1/UMOD/ADAMTS16/SULF2/WNT7B/NOG/MYC/WNT11/FAT4/LZTS2/BMP4/WNK4/LAMA5/SULF1/PDGFB/MEF2C/NUP107/ANGPT2/SMO/GLI3/SALL1/PTPRO/MAGI2/PBX1/AHI1/HES5/PTCH1/MPV17/GREM1/DCHS1/PKD1/CITED1/PLCE1	241209_allCorrresultsSkin_maleOnly_GOGSEA.csv	Male	Skin
144623	CC	GO:0019866	organelle inner membrane	403	0.311064	1.11871	0.0883392	0.324558	0.267698	1607	tags=14%, list=15%, signal=13%	P2RX1/ROMO1/MRPL28/MYOC/BOK/PDE2A/NDUFA2/SPNS1/SLC25A3/SDHC/NDUFA1/GPD2/NDUFS7/LYN/CLU/UQCRQ/NDUFA4/APOOL/CYP1A1/COX7A2L/NDUFC2/NDUFS5/NDUFC1/COX18/RSAD2/COX6B1/MRPL10/NDUFB5/OXA1L/CLPX/SRC/NDUFB4/NDUFV1/SLC25A30/RPS3/ERN1/UQCRB/PRODH/MRPL2/PLA2G4A/SLC25A5/COX7C/CYP27A1/TMEM14C/COX5B/SLC8B1/SLC25A40/COQ9/DPY19L4/ECSIT/HIGD2A/DUSP18/MRPL27/COX8A/MRPS18C/NDUFAF2/COX6C/SLC25A11	241209_allCorrresultsSkin_maleOnly_GOGSEA.csv	Male	Skin
144624	MF	GO:0001883	purine nucleoside binding	256	-0.360642	-1.18528	0.0884058	0.324628	0.267756	1480	tags=16%, list=13%, signal=15%	RRAGA/RAB12/RABL2A/RAB15/RAP2C/RHOA/NPR2/TUBE1/ARFIP2/RAB11A/EHD2/GNA12/RAB34/RAB27B/EHD3/RABL3/EIF2B2/PCK2/RHEB/TGM2/RHOBTB3/TUBA1B/RAB32/TUBA1A/RHOT1/NOA1/DNM2/MAB21L1/MOCS1/GNAZ/RAC3/RERG/RAP2A/ERAL1/RASD2/RAB38/GCH1/ARL10/TUBB/RAB36/ARL13B/RALA	241209_allCorrresultsSkin_maleOnly_GOGSEA.csv	Male	Skin
144625	BP	GO:0031442	positive regulation of mRNA 3'-end processing	10	-0.727583	-1.36716	0.0886792	0.325458	0.26844	805	tags=40%, list=7%, signal=37%	DHX36/NUDT21/CCNB1/CPEB1	241209_allCorrresultsSkin_maleOnly_GOGSEA.csv	Male	Skin
144626	BP	GO:0001570	vasculogenesis	60	-0.469431	-1.29043	0.0889262	0.32619	0.269044	2161	tags=30%, list=20%, signal=24%	TGFBR2/CD34/MYOCD/EPHA2/WNT7B/ZMIZ1/TIE1/GJC1/TGFBR3/FZD4/XDH/KDR/SMO/HEY1/RASIP1/EGFL7/QKI/CITED1	241209_allCorrresultsSkin_maleOnly_GOGSEA.csv	Male	Skin
144627	BP	GO:0010770	positive regulation of cell morphogenesis involved in differentiation	61	-0.466143	-1.28686	0.0890756	0.326563	0.269352	1684	tags=28%, list=15%, signal=24%	ILK/CALR/LRP8/ANAPC2/CRK/FBXW8/CUX1/ABL1/DBN1/DNM2/CDKL5/TIAM1/RAC3/PARP6/CAMK2B/FERMT2/PTPRD	241209_allCorrresultsSkin_maleOnly_GOGSEA.csv	Male	Skin
144628	BP	GO:0001502	cartilage condensation	16	-0.651174	-1.39882	0.0894737	0.327672	0.270266	196	tags=31%, list=2%, signal=31%	BMP1/COL11A1/SOX5/PKD1/COL2A1	241209_allCorrresultsSkin_maleOnly_GOGSEA.csv	Male	Skin
144629	BP	GO:0046112	nucleobase biosynthetic process	16	-0.652311	-1.40126	0.0894737	0.327672	0.270266	1992	tags=50%, list=18%, signal=41%	SHMT2/SHMT1/GMPS/HPRT1/APRT/GART/MTOR/PAICS	241209_allCorrresultsSkin_maleOnly_GOGSEA.csv	Male	Skin
144630	CC	GO:0030992	intraciliary transport particle B	15	-0.661834	-1.40122	0.0897887	0.328391	0.270859	2455	tags=40%, list=22%, signal=31%	IFT81/IFT74/IFT57/IFT22/IFT52/TTC26	241209_allCorrresultsSkin_maleOnly_GOGSEA.csv	Male	Skin
144631	BP	GO:0009651	response to salt stress	18	0.61686	1.38281	0.0898618	0.328391	0.270859	347	tags=17%, list=3%, signal=16%	CAPN3/CLDN1/HSP90AB1	241209_allCorrresultsSkin_maleOnly_GOGSEA.csv	Male	Skin
144632	BP	GO:0034390	smooth muscle cell apoptotic process	18	0.615939	1.38074	0.0898618	0.328391	0.270859	2250	tags=39%, list=20%, signal=31%	STK4/ATF4/PPARG/RBM10/MAP2K4/ARRB2/ARRB1	241209_allCorrresultsSkin_maleOnly_GOGSEA.csv	Male	Skin
144633	BP	GO:0034391	regulation of smooth muscle cell apoptotic process	18	0.615939	1.38074	0.0898618	0.328391	0.270859	2250	tags=39%, list=20%, signal=31%	STK4/ATF4/PPARG/RBM10/MAP2K4/ARRB2/ARRB1	241209_allCorrresultsSkin_maleOnly_GOGSEA.csv	Male	Skin
144634	BP	GO:0061756	leukocyte adhesion to vascular endothelial cell	30	0.514628	1.30525	0.0900474	0.328894	0.271274	1391	tags=33%, list=13%, signal=29%	CCL25/SELPLG/ALOX5/PTAFR/ROCK1/SLC39A8/RELA/FUT7/ICAM1/ITGB2	241209_allCorrresultsSkin_maleOnly_GOGSEA.csv	Male	Skin
144635	BP	GO:0051701	biological process involved in interaction with host	158	0.357661	1.17982	0.090411	0.329697	0.271936	1693	tags=23%, list=15%, signal=20%	HYAL3/SELPLG/ITGA2/CLEC4M/CTNND1/TPCN2/TRIM13/CLDN1/F11R/TMPRSS4/TRIM21/ITGAV/CD74/ITGB6/VAMP8/MOG/SIGLEC1/TRIM68/EIF2AK2/ATG7/SRC/CDH1/TYRO3/PVR/CAV2/CLEC4G/CHMP2A/IFITM3/EGFR/ICAM1/LAMP1/CXCR4/VPS4B/CXADR/TRIM27/GSN	241209_allCorrresultsSkin_maleOnly_GOGSEA.csv	Male	Skin
144636	BP	GO:0046328	regulation of JNK cascade	96	0.398429	1.22323	0.0904523	0.329697	0.271936	1553	tags=26%, list=14%, signal=23%	CCR7/NCF1/CARD9/TIRAP/PTK2B/GPS2/NOD2/NOD1/RAPGEF1/F2RL1/MAP3K5/MINK1/MARVELD3/AMBP/RASGRP1/GADD45B/EGFR/DAB2IP/TAOK3/GADD45G/MAP4K2/GADD45A/CYLD/TLR3/SH3RF2	241209_allCorrresultsSkin_maleOnly_GOGSEA.csv	Male	Skin
144637	BP	GO:0046461	neutral lipid catabolic process	25	0.553317	1.34899	0.0904762	0.329697	0.271936	803	tags=20%, list=7%, signal=19%	APOC2/FABP3/DAGLB/AADAC/ABHD5	241209_allCorrresultsSkin_maleOnly_GOGSEA.csv	Male	Skin
144638	BP	GO:0046464	acylglycerol catabolic process	25	0.553317	1.34899	0.0904762	0.329697	0.271936	803	tags=20%, list=7%, signal=19%	APOC2/FABP3/DAGLB/AADAC/ABHD5	241209_allCorrresultsSkin_maleOnly_GOGSEA.csv	Male	Skin
144639	BP	GO:0003352	regulation of cilium movement	10	-0.727311	-1.36665	0.090566	0.329697	0.271936	185	tags=20%, list=2%, signal=20%	BBS4/BBS2	241209_allCorrresultsSkin_maleOnly_GOGSEA.csv	Male	Skin
144640	BP	GO:0001754	eye photoreceptor cell differentiation	27	-0.575275	-1.37546	0.0905983	0.329697	0.271936	207	tags=30%, list=2%, signal=29%	SOX9/PTN/IHH/OLFM3/BBS4/SDK2/RPGRIP1L/NKD1	241209_allCorrresultsSkin_maleOnly_GOGSEA.csv	Male	Skin
144641	BP	GO:0014032	neural crest cell development	62	-0.467373	-1.29563	0.090604	0.329697	0.271936	1726	tags=32%, list=16%, signal=27%	ACVR1/EDNRB/SEMA3A/ALDH1A2/CORO1C/CDH2/BMP4/SEMA6A/LAMA5/SNAI2/SMO/EDNRA/SOX10/NRP2/SEMA3E/SEMA3C/SEMA5A/SOX11/RADIL/SEMA4C	241209_allCorrresultsSkin_maleOnly_GOGSEA.csv	Male	Skin
144642	BP	GO:0055013	cardiac muscle cell development	50	-0.49043	-1.30162	0.0907504	0.330054	0.272231	1559	tags=20%, list=14%, signal=17%	TBX18/BMP4/BVES/LRRC10/FHOD3/CCNB1/SRF/MTOR/SORBS2/FHL2	241209_allCorrresultsSkin_maleOnly_GOGSEA.csv	Male	Skin
144643	BP	GO:0043124	negative regulation of I-kappaB kinase/NF-kappaB signaling	35	0.495022	1.28332	0.0909091	0.330281	0.272418	2369	tags=40%, list=21%, signal=32%	STAT1/OPTN/TANK/NLRC3/RIOK3/TNFAIP3/TLE1/DAB2IP/ZC3H12A/TRIM59/TRIM39/PPM1A/NLRX1/NLRP12	241209_allCorrresultsSkin_maleOnly_GOGSEA.csv	Male	Skin
144644	BP	GO:1902229	regulation of intrinsic apoptotic signaling pathway in response to DNA damage	31	0.511184	1.30202	0.0909091	0.330281	0.272418	1093	tags=23%, list=10%, signal=20%	CD44/RPL26/ELL3/CLU/CD74/TPT1/RPS3	241209_allCorrresultsSkin_maleOnly_GOGSEA.csv	Male	Skin
144645	BP	GO:0001569	branching involved in blood vessel morphogenesis	25	-0.578391	-1.35616	0.0910653	0.330673	0.272741	1726	tags=44%, list=16%, signal=37%	ACVR1/DLL4/PLXND1/IHH/ABL1/KDR/EDNRA/COL4A1/NFATC4/SRF/SEMA3E	241209_allCorrresultsSkin_maleOnly_GOGSEA.csv	Male	Skin
144646	BP	GO:0051895	negative regulation of focal adhesion assembly	16	-0.646606	-1.389	0.0912281	0.330784	0.272833	2042	tags=44%, list=18%, signal=36%	DLC1/THBS1/RCC2/CORO1C/MMP14/PHLDB2/APOD	241209_allCorrresultsSkin_maleOnly_GOGSEA.csv	Male	Skin
144647	BP	GO:0150118	negative regulation of cell-substrate junction organization	16	-0.646606	-1.389	0.0912281	0.330784	0.272833	2042	tags=44%, list=18%, signal=36%	DLC1/THBS1/RCC2/CORO1C/MMP14/PHLDB2/APOD	241209_allCorrresultsSkin_maleOnly_GOGSEA.csv	Male	Skin
144648	BP	GO:0150011	regulation of neuron projection arborization	11	-0.716143	-1.38594	0.0912409	0.330784	0.272833	1754	tags=45%, list=16%, signal=38%	MFSD2A/MYO9A/NTNG2/FZD4/DVL2	241209_allCorrresultsSkin_maleOnly_GOGSEA.csv	Male	Skin
144649	BP	GO:0030317	flagellated sperm motility	34	-0.525822	-1.30867	0.0915254	0.331377	0.273322	2443	tags=32%, list=22%, signal=25%	ATP2B4/TPGS1/GAS8/SORD/NPHP4/TMF1/INPP5B/CEP131/PLTP/SLC22A16/BBS2	241209_allCorrresultsSkin_maleOnly_GOGSEA.csv	Male	Skin
144650	BP	GO:0097722	sperm motility	34	-0.525822	-1.30867	0.0915254	0.331377	0.273322	2443	tags=32%, list=22%, signal=25%	ATP2B4/TPGS1/GAS8/SORD/NPHP4/TMF1/INPP5B/CEP131/PLTP/SLC22A16/BBS2	241209_allCorrresultsSkin_maleOnly_GOGSEA.csv	Male	Skin
144651	MF	GO:0034237	protein kinase A regulatory subunit binding	18	-0.631611	-1.3987	0.0915493	0.331377	0.273322	1641	tags=22%, list=15%, signal=19%	PRKACA/C2orf88/WASF3/WASF1	241209_allCorrresultsSkin_maleOnly_GOGSEA.csv	Male	Skin
144652	BP	GO:0035456	response to interferon-beta	13	0.65833	1.38016	0.0917226	0.331829	0.273695	2158	tags=54%, list=20%, signal=43%	STAT1/IKBKE/CAPN2/IFITM3/TLR3/CDC34/IRF1	241209_allCorrresultsSkin_maleOnly_GOGSEA.csv	Male	Skin
144653	CC	GO:0000932	P-body	72	-0.442019	-1.25349	0.0918197	0.332005	0.27384	1023	tags=11%, list=9%, signal=10%	C9orf72/AGO1/AGO2/UBAP2/MEX3A/CPEB1/LIMD1/RBPMS	241209_allCorrresultsSkin_maleOnly_GOGSEA.csv	Male	Skin
144654	CC	GO:0001726	ruffle	142	0.364734	1.17955	0.091922	0.33214	0.273951	1693	tags=28%, list=15%, signal=24%	PLEK/SAMSN1/AIF1/FRMD4B/TIRAP/BAIAP2/CAPG/ROCK1/TESC/CTTN/SLC9A3R1/C2CD5/ITGAV/PSD3/KSR1/ARHGAP18/LCP1/NME2/CDK6/MYH9/CD2AP/PDLIM7/S100A6/SNX5/EPS8L2/ARF4/SH3YL1/SRC/RPS3/EEF1A1/INPP5J/PACSIN2/MYADM/PARD6A/MEFV/TWF1/TRPV4/WIPF1/MTMR9/GSN	241209_allCorrresultsSkin_maleOnly_GOGSEA.csv	Male	Skin
144655	BP	GO:0034138	toll-like receptor 3 signaling pathway	17	0.612119	1.35615	0.091954	0.33214	0.273951	1608	tags=53%, list=15%, signal=45%	TIRAP/UNC93B1/WDFY1/F2RL1/TNFAIP3/FADD/HAVCR2/TLR3/TNIP2	241209_allCorrresultsSkin_maleOnly_GOGSEA.csv	Male	Skin
144656	MF	GO:0032550	purine ribonucleoside binding	254	-0.360843	-1.18404	0.0921053	0.332363	0.274135	1480	tags=17%, list=13%, signal=15%	RRAGA/RAB12/RABL2A/RAB15/RAP2C/RHOA/NPR2/TUBE1/ARFIP2/RAB11A/EHD2/GNA12/RAB34/RAB27B/EHD3/RABL3/EIF2B2/PCK2/RHEB/TGM2/RHOBTB3/TUBA1B/RAB32/TUBA1A/RHOT1/NOA1/DNM2/MAB21L1/MOCS1/GNAZ/RAC3/RERG/RAP2A/ERAL1/RASD2/RAB38/GCH1/ARL10/TUBB/RAB36/ARL13B/RALA	241209_allCorrresultsSkin_maleOnly_GOGSEA.csv	Male	Skin
144657	BP	GO:0072539	T-helper 17 cell differentiation	18	0.609597	1.36653	0.0921659	0.332363	0.274135	2131	tags=67%, list=19%, signal=54%	SLAMF6/BATF/MALT1/IRF4/IL6R/LY9/NFKBID/RC3H2/ZC3H12A/ZBTB7B/STAT3/NFKBIZ	241209_allCorrresultsSkin_maleOnly_GOGSEA.csv	Male	Skin
144658	BP	GO:0043627	response to estrogen	49	-0.488299	-1.29535	0.0921739	0.332363	0.274135	1178	tags=20%, list=11%, signal=18%	SRA1/MMP14/BGLAP/GLI3/AR/TGFB3/MSTN/CITED1/CYP27B1/ABCC2	241209_allCorrresultsSkin_maleOnly_GOGSEA.csv	Male	Skin
144659	BP	GO:0072522	purine-containing compound biosynthetic process	135	-0.392546	-1.20433	0.0922099	0.332363	0.274135	2025	tags=26%, list=18%, signal=21%	SCD/SHMT2/SHMT1/NT5E/MTHFD1/GMPS/SLC25A12/PFAS/NPPC/HPRT1/IMPDH1/ACACB/APRT/NPR2/PNP/ADK/GUCA1A/AMD1/ADCY2/ADCY6/GUK1/SLC25A1/HACD1/GSTZ1/RCVRN/DIP2A/ACSS1/ATIC/GART/SCD5/AMPD2/GUCA2A/ADCY5/PAICS/NME3	241209_allCorrresultsSkin_maleOnly_GOGSEA.csv	Male	Skin
144660	BP	GO:0048002	antigen processing and presentation of peptide antigen	146	0.363325	1.18726	0.0923483	0.332681	0.274397	1395	tags=20%, list=13%, signal=18%	FCGR1A/NCF4/PSMF1/HLA-G/NCF1/CYBA/CTSS/AP1M2/CLEC4M/IFI30/NCF2/ERAP1/AP2A2/ITGAV/CD74/SNAP23/VAMP8/HLA-A/CYBB/HLA-DPB1/HLA-DPA1/PSME1/B2M/LGMN/MFSD6/AP1S1/PSMB9/PSMB6/PSMB8	241209_allCorrresultsSkin_maleOnly_GOGSEA.csv	Male	Skin
144661	MF	GO:0042054	histone methyltransferase activity	46	-0.497025	-1.30373	0.0924658	0.332681	0.274397	1083	tags=13%, list=10%, signal=12%	PRDM16/DOT1L/SUZ12/EZH2/MECOM/N6AMT1	241209_allCorrresultsSkin_maleOnly_GOGSEA.csv	Male	Skin
144662	BP	GO:0060411	cardiac septum morphogenesis	46	-0.495709	-1.30028	0.0924658	0.332681	0.274397	2424	tags=43%, list=22%, signal=34%	PARVA/BMP7/SMAD6/TGFBR2/HEYL/SOX4/ACVR1/NOG/WNT11/BMP4/TGFBR3/ROBO2/TGFB2/SMO/HEY1/SLIT3/NRP2/SEMA3C/SOX11/TBX2	241209_allCorrresultsSkin_maleOnly_GOGSEA.csv	Male	Skin
144663	BP	GO:0034393	positive regulation of smooth muscle cell apoptotic process	11	0.698614	1.40869	0.092511	0.332681	0.274397	1572	tags=45%, list=14%, signal=39%	STK4/ATF4/PPARG/RBM10/MAP2K4	241209_allCorrresultsSkin_maleOnly_GOGSEA.csv	Male	Skin
144664	CC	GO:0043198	dendritic shaft	24	0.564431	1.35645	0.0926366	0.332681	0.274397	2407	tags=50%, list=22%, signal=39%	RTN4R/INPP5J/PREX1/PRKAR2B/CRIPT/FLNA/SYNDIG1/ZMYND8/SEZ6/LPAR1/SLC8A1/GIPC1	241209_allCorrresultsSkin_maleOnly_GOGSEA.csv	Male	Skin
144665	BP	GO:0001701	in utero embryonic development	268	-0.358715	-1.17663	0.0926756	0.332681	0.274397	1845	tags=25%, list=17%, signal=22%	XRCC2/WNT7B/MSH2/POLG2/ZMIZ1/RCN1/ACVR1/NOG/BRCA2/DHX35/APBA1/NR2F2/E2F7/KRT8/ZNF830/NCAPG2/ACTL6A/IHH/TIE1/E2F8/SMAD2/PDGFB/CHST11/FBXW8/PLCD3/INPP5B/MIB1/HINFP/SEC24D/IFITM5/RTN4/AKT1/MSX1/TAB1/MBD3/FKBP10/KLF4/CCNB1/IGF2/SMO/GLI3/TAF8/NDEL1/HEY1/DBN1/NASP/AR/SP3/STK3/EDNRA/PLCG1/SOX10/EOMES/TGFB3/FURIN/NPAT/SRF/SH3PXD2A/PCDH12/PTCH1/TCTN1/ANKS6/FUT8/RPGRIP1L/PKD1/CITED1/PTH1R/WDR19	241209_allCorrresultsSkin_maleOnly_GOGSEA.csv	Male	Skin
144666	BP	GO:0006544	glycine metabolic process	12	-0.69774	-1.38984	0.0926916	0.332681	0.274397	2757	tags=75%, list=25%, signal=56%	GCAT/BAAT/AGXT2/SHMT2/SHMT1/DHFR/AMT/PHGDH/GART	241209_allCorrresultsSkin_maleOnly_GOGSEA.csv	Male	Skin
144667	MF	GO:0016018	cyclosporin A binding	12	-0.700206	-1.39476	0.0926916	0.332681	0.274397	438	tags=42%, list=4%, signal=40%	PPP3CA/PPID/PPIL1/PPIH/PPIC	241209_allCorrresultsSkin_maleOnly_GOGSEA.csv	Male	Skin
144668	BP	GO:0000082	G1/S transition of mitotic cell cycle	203	-0.370548	-1.19333	0.0927835	0.332681	0.274397	3090	tags=45%, list=28%, signal=33%	ADAM17/TYMS/EIF4G1/PPAT/FBXO5/FGF10/E2F3/CDK4/MCM10/RPA3/POLE4/POLE2/RBL1/CNOT11/MCM2/ATM/TFDP1/CDK14/CCNE1/CHEK2/ARID3A/MCM7/POLE3/E2F1/PCNA/ORC4/MCM3/MCM6/MCM4/RCC1/AURKA/ZPR1/POLA2/CDC45/ADAMTS1/IQGAP3/ORC1/CDK2/PKD2/MCM5/BCL2/ZNF385A/CTDSPL/RPS6KB1/ORC2/SOX4/POLA1/RFWD3/SKP2/CDC25A/POLE/KLF11/CCNE2/RB1/ACVR1/CDT1/RRM2/TAF10/CDC6/LATS2/MYC/E2F7/WEE1/KIF14/CDK1/TERT/ID2/E2F8/FHL1/CDKN2D/HINFP/HYAL1/AKT1/GMNN/ORC3/DHFR/MTBP/CDC7/CDK15/KLF4/CCNB1/RGCC/NASP/GTSE1/EZH2/NPAT/PCBP4/PIDD1/GPNMB/PKD1/KANK2	241209_allCorrresultsSkin_maleOnly_GOGSEA.csv	Male	Skin
144669	MF	GO:0018024	histone-lysine N-methyltransferase activity	38	-0.51616	-1.30652	0.0927835	0.332681	0.274397	1083	tags=16%, list=10%, signal=14%	PRDM16/DOT1L/SUZ12/EZH2/MECOM/N6AMT1	241209_allCorrresultsSkin_maleOnly_GOGSEA.csv	Male	Skin
144670	BP	GO:0032691	negative regulation of interleukin-1 beta production	10	0.720569	1.43239	0.0932203	0.333375	0.27497	1893	tags=50%, list=17%, signal=41%	SERPINB1/TNFAIP3/MEFV/ZC3H12A/ARRB2	241209_allCorrresultsSkin_maleOnly_GOGSEA.csv	Male	Skin
144671	BP	GO:0060546	negative regulation of necroptotic process	10	0.724514	1.44024	0.0932203	0.333375	0.27497	1266	tags=30%, list=11%, signal=27%	BOK/RBCK1/FADD	241209_allCorrresultsSkin_maleOnly_GOGSEA.csv	Male	Skin
144672	BP	GO:0060547	negative regulation of necrotic cell death	10	0.724514	1.44024	0.0932203	0.333375	0.27497	1266	tags=30%, list=11%, signal=27%	BOK/RBCK1/FADD	241209_allCorrresultsSkin_maleOnly_GOGSEA.csv	Male	Skin
144673	BP	GO:0062099	negative regulation of programmed necrotic cell death	10	0.724514	1.44024	0.0932203	0.333375	0.27497	1266	tags=30%, list=11%, signal=27%	BOK/RBCK1/FADD	241209_allCorrresultsSkin_maleOnly_GOGSEA.csv	Male	Skin
144674	BP	GO:1900103	positive regulation of endoplasmic reticulum unfolded protein response	10	0.723114	1.43745	0.0932203	0.333375	0.27497	1363	tags=50%, list=12%, signal=44%	BOK/XBP1/ERN1/ATF6/DAB2IP	241209_allCorrresultsSkin_maleOnly_GOGSEA.csv	Male	Skin
144675	BP	GO:0010460	positive regulation of heart rate	17	-0.638098	-1.39615	0.0934744	0.333935	0.275432	335	tags=18%, list=3%, signal=17%	SCN3B/PDE4D/GCH1	241209_allCorrresultsSkin_maleOnly_GOGSEA.csv	Male	Skin
144676	BP	GO:0055093	response to hyperoxia	17	-0.635658	-1.39081	0.0934744	0.333935	0.275432	241	tags=18%, list=2%, signal=17%	COL1A1/POLG/PDPN	241209_allCorrresultsSkin_maleOnly_GOGSEA.csv	Male	Skin
144677	BP	GO:0040013	negative regulation of locomotion	230	-0.361362	-1.17595	0.0936107	0.334247	0.27569	1717	tags=25%, list=16%, signal=22%	EMILIN1/NOG/DLL4/PRKG1/CALR/SEMA3A/ADARB1/NR2F2/WNT11/HYAL2/CORO1C/RAP2C/RHOA/PTPRM/CLDN19/SEMA6A/TIE1/SPOCK3/SULF1/CRK/MEF2C/PTPRG/IGFBP3/MCC/AKT1/ROBO2/TMEFF2/DCN/DLG5/CLIC4/ANGPT2/KLF4/RGCC/GJA1/SERPINE1/RECK/PTPRO/ARHGDIB/MAGI2/ATP1B2/DPYSL3/PTPRU/PHLDB2/SRF/STARD13/SEMA3E/SEMA3C/MEOX2/SEMA5A/GREM1/RAP2A/RIN3/LDLRAD4/PLXNA3/ADAMTS9/APOD/SEMA4C/SRGAP1	241209_allCorrresultsSkin_maleOnly_GOGSEA.csv	Male	Skin
144678	BP	GO:0001657	ureteric bud development	68	-0.447945	-1.2562	0.0936968	0.33438	0.275799	2173	tags=37%, list=20%, signal=30%	PKD2/SMAD6/BCL2/SOX9/ADAMTS16/SMAD1/NOG/MYC/WNT11/FAT4/LZTS2/BMP4/LAMA5/SMAD2/ROBO2/SMO/GLI3/SALL1/PBX1/BMPER/PTCH1/GREM1/DCHS1/GDF11/CITED1	241209_allCorrresultsSkin_maleOnly_GOGSEA.csv	Male	Skin
144679	BP	GO:0031016	pancreas development	42	-0.500077	-1.28711	0.0938567	0.334777	0.276126	2011	tags=36%, list=18%, signal=29%	SOX9/SOX4/ILDR2/ALDH1A2/ZIC3/CDH2/BMP4/IHH/SMAD2/NR5A2/AKT1/RHEB/IGF2/SMO/GDF11	241209_allCorrresultsSkin_maleOnly_GOGSEA.csv	Male	Skin
144680	CC	GO:0031011	Ino80 complex	14	-0.668842	-1.38621	0.0941385	0.335225	0.276496	2678	tags=36%, list=24%, signal=27%	RUVBL1/ACTR8/INO80B/ACTL6A/UCHL5	241209_allCorrresultsSkin_maleOnly_GOGSEA.csv	Male	Skin
144681	CC	GO:0033202	DNA helicase complex	14	-0.668842	-1.38621	0.0941385	0.335225	0.276496	2678	tags=36%, list=24%, signal=27%	RUVBL1/ACTR8/INO80B/ACTL6A/UCHL5	241209_allCorrresultsSkin_maleOnly_GOGSEA.csv	Male	Skin
144682	CC	GO:0043195	terminal bouton	31	-0.539853	-1.3275	0.0941781	0.335225	0.276496	1212	tags=23%, list=11%, signal=20%	GRIK2/CNGB1/SYT11/ADCYAP1/AP3D1/AAK1/POLG	241209_allCorrresultsSkin_maleOnly_GOGSEA.csv	Male	Skin
144683	BP	GO:0044091	membrane biogenesis	31	-0.539416	-1.32643	0.0941781	0.335225	0.276496	1436	tags=29%, list=13%, signal=25%	CDH2/NLGN3/TLCD2/EPHB2/UGCG/SPTBN1/SYT11/RFTN1/PTPRD	241209_allCorrresultsSkin_maleOnly_GOGSEA.csv	Male	Skin
144684	BP	GO:0086064	cell communication by electrical coupling involved in cardiac conduction	19	-0.619741	-1.38937	0.0942408	0.335274	0.276537	1879	tags=37%, list=17%, signal=31%	FKBP1B/PRKACA/GJC1/ATP1A1/GJA1/ATP1B2/PDE4D	241209_allCorrresultsSkin_maleOnly_GOGSEA.csv	Male	Skin
144685	BP	GO:0060421	positive regulation of heart growth	25	-0.573018	-1.34356	0.0945017	0.336028	0.277158	1420	tags=28%, list=13%, signal=24%	ACACB/MEF2C/TGFBR3/CCNB1/GLI1/MTOR/TBX2	241209_allCorrresultsSkin_maleOnly_GOGSEA.csv	Male	Skin
144686	CC	GO:0005942	phosphatidylinositol 3-kinase complex	25	0.551554	1.3447	0.0952381	0.33812	0.278884	2350	tags=40%, list=21%, signal=32%	PIK3R5/SLA2/PIK3C2B/PIK3CD/PIK3C2G/SOCS3/SOCS1/PIK3R6/PIK3CB/PIK3CG	241209_allCorrresultsSkin_maleOnly_GOGSEA.csv	Male	Skin
144687	MF	GO:0019001	guanyl nucleotide binding	260	-0.357507	-1.17606	0.0952381	0.33812	0.278884	1480	tags=17%, list=13%, signal=15%	RRAGA/RAB12/RABL2A/RAB15/RAP2C/RHOA/PDE10A/NPR2/TUBE1/ARFIP2/RAB11A/EHD2/GNA12/RAB34/RAB27B/EHD3/RABL3/EIF2B2/PCK2/RHEB/TGM2/RHOBTB3/TUBA1B/RAB32/TUBA1A/RHOT1/CNGB1/NOA1/DNM2/MAB21L1/MOCS1/GNAZ/RAC3/RERG/RAP2A/ERAL1/RASD2/RAB38/GCH1/ARL10/TUBB/RAB36/ARL13B/RALA	241209_allCorrresultsSkin_maleOnly_GOGSEA.csv	Male	Skin
144688	MF	GO:0032561	guanyl ribonucleotide binding	260	-0.357507	-1.17606	0.0952381	0.33812	0.278884	1480	tags=17%, list=13%, signal=15%	RRAGA/RAB12/RABL2A/RAB15/RAP2C/RHOA/PDE10A/NPR2/TUBE1/ARFIP2/RAB11A/EHD2/GNA12/RAB34/RAB27B/EHD3/RABL3/EIF2B2/PCK2/RHEB/TGM2/RHOBTB3/TUBA1B/RAB32/TUBA1A/RHOT1/CNGB1/NOA1/DNM2/MAB21L1/MOCS1/GNAZ/RAC3/RERG/RAP2A/ERAL1/RASD2/RAB38/GCH1/ARL10/TUBB/RAB36/ARL13B/RALA	241209_allCorrresultsSkin_maleOnly_GOGSEA.csv	Male	Skin
144689	BP	GO:0031529	ruffle organization	44	0.471856	1.28577	0.0954654	0.338751	0.279405	168	tags=11%, list=2%, signal=11%	SH3BP1/TACSTD2/PLEK/AIF1/CCR7	241209_allCorrresultsSkin_maleOnly_GOGSEA.csv	Male	Skin
144690	BP	GO:0014015	positive regulation of gliogenesis	47	0.461117	1.27649	0.0956938	0.339386	0.279928	2215	tags=43%, list=20%, signal=34%	PTPRZ1/TP73/RELA/LYN/TSPO/SPINT1/MYB/MAG/HES1/PPARG/PRKCH/CLCF1/IL34/CXCR4/SOX8/IL6ST/TNFRSF1B/NOTCH1/IL1B/LTA	241209_allCorrresultsSkin_maleOnly_GOGSEA.csv	Male	Skin
144691	BP	GO:0061387	regulation of extent of cell growth	83	-0.430571	-1.24565	0.0958678	0.339732	0.280213	1386	tags=27%, list=13%, signal=23%	ANAPC2/CRABP2/SEMA6A/DPYSL2/RAB11A/RTN4/ABL1/TTL/NDEL1/DBN1/DNM2/MEGF8/NGF/CDH4/SRF/CDKL5/SEMA3E/SEMA3C/SEMA5A/DISC1/PLXNA3/SEMA4C	241209_allCorrresultsSkin_maleOnly_GOGSEA.csv	Male	Skin
144692	MF	GO:0016278	lysine N-methyltransferase activity	47	-0.491917	-1.29562	0.0958904	0.339732	0.280213	1083	tags=13%, list=10%, signal=12%	PRDM16/DOT1L/SUZ12/EZH2/MECOM/N6AMT1	241209_allCorrresultsSkin_maleOnly_GOGSEA.csv	Male	Skin
144693	BP	GO:0000729	DNA double-strand break processing	19	-0.617185	-1.38364	0.095986	0.339895	0.280348	2727	tags=63%, list=25%, signal=48%	ATM/RAD52/BRCA1/SLX1B/RAD50/SLX4/SMARCAD1/BARD1/BRIP1/RBBP8/BLM/DNA2	241209_allCorrresultsSkin_maleOnly_GOGSEA.csv	Male	Skin
144694	BP	GO:0021871	forebrain regionalization	10	-0.722675	-1.35793	0.0962264	0.340115	0.280529	2351	tags=60%, list=21%, signal=47%	WNT2B/BMP2/WNT7B/BMP4/EMX2/GLI3	241209_allCorrresultsSkin_maleOnly_GOGSEA.csv	Male	Skin
144695	BP	GO:0016540	protein autoprocessing	12	-0.696175	-1.38673	0.0962567	0.340115	0.280529	2231	tags=42%, list=20%, signal=33%	PARP1/AFG3L2/CTSL/IHH/PIDD1	241209_allCorrresultsSkin_maleOnly_GOGSEA.csv	Male	Skin
144696	BP	GO:0099558	maintenance of synapse structure	12	-0.695338	-1.38506	0.0962567	0.340115	0.280529	2031	tags=50%, list=18%, signal=41%	ADGRB3/ERC1/DCTN1/CTBP2/CBLN2/C1QL1	241209_allCorrresultsSkin_maleOnly_GOGSEA.csv	Male	Skin
144697	MF	GO:0005244	voltage-gated ion channel activity	78	0.418356	1.24992	0.0962963	0.340115	0.280529	1026	tags=17%, list=9%, signal=15%	HVCN1/KCNMA1/ANO1/PTK2B/TPCN2/KCNQ5/CALHM1/TRPM5/CACNB3/ITGAV/CYBB/CLCN2/ANO6	241209_allCorrresultsSkin_maleOnly_GOGSEA.csv	Male	Skin
144698	MF	GO:0022832	voltage-gated channel activity	78	0.418356	1.24992	0.0962963	0.340115	0.280529	1026	tags=17%, list=9%, signal=15%	HVCN1/KCNMA1/ANO1/PTK2B/TPCN2/KCNQ5/CALHM1/TRPM5/CACNB3/ITGAV/CYBB/CLCN2/ANO6	241209_allCorrresultsSkin_maleOnly_GOGSEA.csv	Male	Skin
144699	MF	GO:0032549	ribonucleoside binding	257	-0.358199	-1.1789	0.0964029	0.340177	0.280581	1480	tags=16%, list=13%, signal=14%	RRAGA/RAB12/RABL2A/RAB15/RAP2C/RHOA/NPR2/TUBE1/ARFIP2/RAB11A/EHD2/GNA12/RAB34/RAB27B/EHD3/RABL3/EIF2B2/PCK2/RHEB/TGM2/RHOBTB3/TUBA1B/RAB32/TUBA1A/RHOT1/NOA1/DNM2/MAB21L1/MOCS1/GNAZ/RAC3/RERG/RAP2A/ERAL1/RASD2/RAB38/GCH1/ARL10/TUBB/RAB36/ARL13B/RALA	241209_allCorrresultsSkin_maleOnly_GOGSEA.csv	Male	Skin
144700	BP	GO:0051963	regulation of synapse assembly	54	-0.480546	-1.29951	0.0964467	0.340177	0.280581	1486	tags=37%, list=13%, signal=32%	PTPRS/GPC6/AMIGO3/NLGN3/NTNG2/SRPX2/MEF2C/FLRT3/AGRN/LRRN1/ROBO2/DLG5/EPHB2/LRRTM1/SLIT1/EPHB3/ASIC2/CBLN2/MUSK/PTPRD	241209_allCorrresultsSkin_maleOnly_GOGSEA.csv	Male	Skin
144701	BP	GO:0046486	glycerolipid metabolic process	310	0.31566	1.12181	0.096463	0.340177	0.280581	2033	tags=23%, list=18%, signal=19%	PLCG2/PLEK/MBOAT7/APOE/APOC2/CSNK2A2/SLC44A4/AGPAT4/GPX1/FAR1/CNEP1R1/FABP3/MTMR10/STARD10/INPP5D/PGAP3/MTMR1/PIK3R5/EFR3A/LPCAT1/DAGLB/RGN/SLA2/LPCAT2/PIK3C2B/GPAT3/AADAC/ABHD5/PIGP/PYURF/PDGFA/PLCD1/CAPN2/SBF1/SH3YL1/ITPKC/NR1H2/PIK3CD/PLD6/PLCH2/INPP5J/SREBF1/ITPKA/PLA2G4A/PIGB/PITPNM2/SYNJ1/C3/SERINC1/LPCAT4/DGKD/MBOAT1/MBOAT2/INPP4B/PIGC/ABHD2/MTMR9/DGKI/PIK3C2G/PIP5K1B/LPIN1/PIP4K2A/CPT1A/GPAT4/PIP5K1A/SOCS3/GNB3/PTPN13/SOCS1/PIK3R6/GDPD3	241209_allCorrresultsSkin_maleOnly_GOGSEA.csv	Male	Skin
144702	BP	GO:0032508	DNA duplex unwinding	94	-0.410914	-1.20886	0.0966667	0.340545	0.280884	2827	tags=39%, list=26%, signal=30%	ASCC3/POLQ/MCM2/RUVBL1/GTF2F2/MCM7/RAD54L2/WRN/MCM3/MCM6/MCM4/RFC5/RFC4/PARP1/MCM5/PURA/GTF2H3/ATRX/RAD50/RAD51/ERCC6L/SMARCAD1/RAD54B/TOP2A/HELQ/DSCC1/BRIP1/DDX11/MCM9/RAD54L/RECQL4/SMARCAL1/ZRANB3/HMGA1/BLM/DNA2/CHTF18	241209_allCorrresultsSkin_maleOnly_GOGSEA.csv	Male	Skin
144703	BP	GO:0050768	negative regulation of neurogenesis	88	-0.426084	-1.24233	0.0966667	0.340545	0.280884	1803	tags=25%, list=16%, signal=21%	PTPRS/PTN/NOG/DAAM2/SEMA3A/SKI/RHOA/DLX2/SEMA6A/RTN4/EPHB2/SOX10/DLX1/NFATC4/ADCYAP1/HES5/SEMA3E/SEMA3C/SEMA5A/SOX11/PLXNA3/SEMA4C	241209_allCorrresultsSkin_maleOnly_GOGSEA.csv	Male	Skin
144704	BP	GO:1904872	regulation of telomerase RNA localization to Cajal body	18	0.60381	1.35356	0.0967742	0.340749	0.281052	1790	tags=22%, list=16%, signal=19%	CCT2/CCT7/CCT4/CCT3	241209_allCorrresultsSkin_maleOnly_GOGSEA.csv	Male	Skin
144705	CC	GO:0001669	acrosomal vesicle	48	0.456205	1.26611	0.0969267	0.340978	0.281241	1641	tags=29%, list=15%, signal=25%	HYAL3/GLIPR1L1/SPACA4/SPAG8/CSNK2A2/NCF2/SV2B/IZUMO1/ENKUR/RND2/CAV2/RAB3A/ABHD2/CXADR	241209_allCorrresultsSkin_maleOnly_GOGSEA.csv	Male	Skin
144706	BP	GO:0010675	regulation of cellular carbohydrate metabolic process	98	0.395452	1.21788	0.0969388	0.340978	0.281241	2002	tags=29%, list=18%, signal=24%	PLEK/CD244/PTK2B/LEPR/PTAFR/SNCA/PFKFB2/PHLDA2/FOXK2/RGN/DDIT4/P2RY6/SDHAF3/PPP1R3C/PPP1R3B/SRC/PDK3/PPP1R3A/FAM3C/PPP1R3D/P2RY1/FBP1/PDK2/NCOA2/GNMT/GNB3/PPP1CB/IRS1	241209_allCorrresultsSkin_maleOnly_GOGSEA.csv	Male	Skin
144707	BP	GO:0003283	atrial septum development	13	-0.691452	-1.39305	0.0972973	0.341888	0.281991	2043	tags=46%, list=18%, signal=38%	ANK2/SOX4/ACVR1/WNT11/TGFB2/SMO	241209_allCorrresultsSkin_maleOnly_GOGSEA.csv	Male	Skin
144708	CC	GO:0030662	coated vesicle membrane	126	0.368904	1.17869	0.0972973	0.341888	0.281991	1532	tags=19%, list=14%, signal=17%	VAMP2/FCGR1A/HLA-G/APOE/AP1M2/CD3D/AP2A2/CD74/RASSF9/VAMP8/NECAP1/HLA-A/IL7R/HLA-DPB1/HLA-DPA1/EREG/SREBF1/B2M/AP1S1/SYT2/EGFR/TGFA/CD9/RAB3A	241209_allCorrresultsSkin_maleOnly_GOGSEA.csv	Male	Skin
144709	BP	GO:0032956	regulation of actin cytoskeleton organization	254	0.330225	1.14567	0.0974843	0.342369	0.282389	1475	tags=19%, list=13%, signal=17%	SH3BP1/WAS/SPTBN4/ARPC3/GMFG/TACSTD2/PLEK/EPHA3/ARPC1B/FZD10/MYOC/CCR7/HCK/TMSB4X/BAIAP2/PTGER4/PTK2B/ARPC4/CAPG/ROCK1/CTTN/F11R/PXN/F2RL1/COTL1/ARHGAP18/ABI2/PHPT1/ACTG1/ACTR2/CGNL1/CD2AP/PDGFA/PROX1/RND2/PPFIA1/PRKCD/SWAP70/EVL/ACTR3/CCDC88A/PREX1/MYADM/ICAM1/ARHGAP17/ARPC5/BRK1/SMIM22/FMN1	241209_allCorrresultsSkin_maleOnly_GOGSEA.csv	Male	Skin
144710	BP	GO:0031670	cellular response to nutrient	31	-0.538056	-1.32308	0.0976027	0.342491	0.282489	1311	tags=32%, list=12%, signal=29%	USF2/SNAI2/BRIP1/TNC/BGLAP/PHEX/SRF/COL1A1/KANK2/CYP27B1	241209_allCorrresultsSkin_maleOnly_GOGSEA.csv	Male	Skin
144711	BP	GO:2000059	negative regulation of ubiquitin-dependent protein catabolic process	38	0.479775	1.2814	0.097619	0.342491	0.282489	742	tags=21%, list=7%, signal=20%	PDCL3/CSNK2A2/HSP90AB1/EIF3H/RPL23/RPL11/RPS7/PARK7	241209_allCorrresultsSkin_maleOnly_GOGSEA.csv	Male	Skin
144712	BP	GO:0035269	protein O-linked mannosylation	14	-0.666812	-1.382	0.0976909	0.342568	0.282553	2088	tags=29%, list=19%, signal=23%	TMTC4/FKTN/TMTC1/TMTC2	241209_allCorrresultsSkin_maleOnly_GOGSEA.csv	Male	Skin
144713	BP	GO:0050731	positive regulation of peptidyl-tyrosine phosphorylation	118	0.373366	1.1947	0.0979381	0.343259	0.283123	1523	tags=26%, list=14%, signal=23%	NRG1/FCGR1A/CD44/CD3E/LRRK1/NCF1/PTPRC/PTK2B/SEMA4D/SYK/PARP9/NOD2/LYN/JAK2/NEURL1/TEC/TEC/CD74/IL6R/SRC/EREG/HES1/PARP14/CCK/TNFRSF1A/ICAM1/CLCF1/FYN/CD40/TGFA/IL34	241209_allCorrresultsSkin_maleOnly_GOGSEA.csv	Male	Skin
144714	MF	GO:0015020	glucuronosyltransferase activity	12	-0.694129	-1.38265	0.0980392	0.343262	0.283125	1529	tags=50%, list=14%, signal=43%	EXT2/EXT1/UGT1A1/CHPF2/CHPF/B3GAT1	241209_allCorrresultsSkin_maleOnly_GOGSEA.csv	Male	Skin
144715	BP	GO:0031054	pre-miRNA processing	12	-0.69423	-1.38285	0.0980392	0.343262	0.283125	852	tags=42%, list=8%, signal=38%	AGO3/BCDIN3D/AGO1/AGO2/TARBP2	241209_allCorrresultsSkin_maleOnly_GOGSEA.csv	Male	Skin
144716	BP	GO:0060973	cell migration involved in heart development	10	-0.722124	-1.3569	0.0981132	0.343346	0.283194	1402	tags=60%, list=13%, signal=52%	BMP4/SNAI2/FLRT3/BVES/SEMA3C/DCHS1	241209_allCorrresultsSkin_maleOnly_GOGSEA.csv	Male	Skin
144717	BP	GO:0070304	positive regulation of stress-activated protein kinase signaling cascade	86	0.408993	1.23296	0.0982801	0.343755	0.283531	1771	tags=30%, list=16%, signal=26%	CCR7/NCF1/CARD9/TIRAP/PTK2B/SPI1/NOD2/NOD1/LYN/F2RL1/MAP3K5/MINK1/EIF2AK2/RELL1/RASGRP1/GADD45B/DAB2IP/TAOK3/GADD45G/MAP4K2/GADD45A/TLR3/SH3RF2/ZC3H12A/TNFRSF19/CDC42	241209_allCorrresultsSkin_maleOnly_GOGSEA.csv	Male	Skin
144718	BP	GO:0071695	anatomical structure maturation	133	-0.391914	-1.19904	0.0985692	0.344573	0.284206	1736	tags=29%, list=16%, signal=24%	RB1/EDNRB/BRCA2/PRKACA/NPPC/KIF14/ALDH1A2/WEE2/L3MBTL3/FAT4/RHOA/CLN5/PLXNB1/IHH/NPR2/S1PR1/MMP2/FEM1B/AGRN/TRIP13/CCNB1/TGFB2/PHOSPHO1/RECK/SOX10/FARP2/HES5/THBS3/RAC3/GREM1/MTOR/DCHS1/C1QL1/GDF11/PDE3A/PTH1R/ASCL1/CBFB	241209_allCorrresultsSkin_maleOnly_GOGSEA.csv	Male	Skin
144719	MF	GO:0015293	symporter activity	74	-0.43634	-1.23708	0.0986622	0.344573	0.284206	1870	tags=24%, list=17%, signal=20%	SLC36A1/SLC11A2/SLC6A8/MFSD2A/SLC12A4/SLC1A4/SLC1A3/SLC16A6/SLC10A3/SLC12A2/SLC15A2/SLC10A1/SLC2A9/MFSD3/SLC45A2/SLC24A5/SLC6A1/SLC24A4	241209_allCorrresultsSkin_maleOnly_GOGSEA.csv	Male	Skin
144720	BP	GO:0002287	alpha-beta T cell activation involved in immune response	36	0.487094	1.27399	0.0987654	0.344573	0.284206	2131	tags=53%, list=19%, signal=43%	PTGER4/GATA3/SLAMF6/BATF/MALT1/IRF4/IL6R/LY9/MYB/NFKBID/RC3H2/ZC3H12A/ZBTB7B/HLX/STAT3/FOXP1/ANXA1/BCL3/NFKBIZ	241209_allCorrresultsSkin_maleOnly_GOGSEA.csv	Male	Skin
144721	BP	GO:0002293	alpha-beta T cell differentiation involved in immune response	36	0.487094	1.27399	0.0987654	0.344573	0.284206	2131	tags=53%, list=19%, signal=43%	PTGER4/GATA3/SLAMF6/BATF/MALT1/IRF4/IL6R/LY9/MYB/NFKBID/RC3H2/ZC3H12A/ZBTB7B/HLX/STAT3/FOXP1/ANXA1/BCL3/NFKBIZ	241209_allCorrresultsSkin_maleOnly_GOGSEA.csv	Male	Skin
144722	MF	GO:0051020	GTPase binding	177	-0.367143	-1.16645	0.0987654	0.344573	0.284206	2427	tags=26%, list=22%, signal=21%	USP6NL/RCC1/HPS4/DENND1A/PDE6D/GOLGA5/DOCK4/GGA1/DAPK3/TBC1D20/RABGEF1/RAPGEF4/EVI5/PAK3/ALS2/ERC1/IPO8/RIC1/RCC2/CORO1C/MICALL2/RASGRP3/ARFIP2/HPS6/KIF3B/RAB34/ECT2/C9orf72/TRIP11/PREB/RHOBTB3/EXOC8/BIRC5/RASIP1/SPTBN1/BICD2/BICD1/MICALL1/ARHGDIB/CDKL5/RIN3/MYO1C/WASF1/RADIL/PLCE1/DVL2	241209_allCorrresultsSkin_maleOnly_GOGSEA.csv	Male	Skin
144723	BP	GO:0014031	mesenchymal cell development	65	-0.455639	-1.27246	0.0989761	0.345132	0.284667	2205	tags=38%, list=20%, signal=31%	CYP26C1/BCL2/HEYL/SEMA3B/SOX9/ACVR1/EDNRB/SEMA3A/ALDH1A2/CORO1C/CDH2/BMP4/SEMA6A/LAMA5/SNAI2/SMO/EDNRA/SOX10/NRP2/SEMA3E/SEMA3C/SEMA5A/SOX11/RADIL/SEMA4C	241209_allCorrresultsSkin_maleOnly_GOGSEA.csv	Male	Skin
144724	MF	GO:0004197	cysteine-type endopeptidase activity	72	0.425836	1.25048	0.0992556	0.345435	0.284917	2516	tags=39%, list=23%, signal=30%	CTSS/CAPN3/CFLAR/MALT1/CASP6/SENP2/TINAG/CAPN2/CTSB/LGMN/CTSO/CTSH/USP20/CTSC/RCE1/CASP3/USP12/CTSZ/CAPN5/USP18/CASP9/USP33/CAPN7/CAPNS2/CASP7/USP8/CAPN9/USP47	241209_allCorrresultsSkin_maleOnly_GOGSEA.csv	Male	Skin
144725	BP	GO:0071354	cellular response to interleukin-6	28	0.531935	1.32933	0.0992908	0.345435	0.284917	1943	tags=50%, list=18%, signal=41%	CEBPA/SELPLG/SPI1/RELA/JAK2/IL6R/STAT1/SRC/HAMP/ICAM1/IL6ST/STAT3/SOCS3/PTGIS	241209_allCorrresultsSkin_maleOnly_GOGSEA.csv	Male	Skin
144726	BP	GO:0090278	negative regulation of peptide hormone secretion	23	0.570204	1.36168	0.0992908	0.345435	0.284917	2002	tags=39%, list=18%, signal=32%	FAM3D/KLF7/SREBF1/REST/CARTPT/SYTL4/PSMD9/PFKL/IRS1	241209_allCorrresultsSkin_maleOnly_GOGSEA.csv	Male	Skin
144727	BP	GO:2000403	positive regulation of lymphocyte migration	23	0.570826	1.36316	0.0992908	0.345435	0.284917	1547	tags=35%, list=14%, signal=30%	CCL3/AIF1/CXCL14/PTK2B/DOCK8/CCL20/FADD/CD99L2	241209_allCorrresultsSkin_maleOnly_GOGSEA.csv	Male	Skin
144728	MF	GO:0016279	protein-lysine N-methyltransferase activity	46	-0.492047	-1.29067	0.0993151	0.345435	0.284917	1083	tags=13%, list=10%, signal=12%	PRDM16/DOT1L/SUZ12/EZH2/MECOM/N6AMT1	241209_allCorrresultsSkin_maleOnly_GOGSEA.csv	Male	Skin
144729	BP	GO:0044262	cellular carbohydrate metabolic process	202	0.348448	1.17361	0.0993789	0.345482	0.284956	2002	tags=25%, list=18%, signal=21%	GANC/PLEK/NDST4/CD244/PTK2B/IDNK/LEPR/PTAFR/SNCA/GNPTG/GPD2/PFKFB2/PHLDA2/PYGL/FOXK2/RGN/PGD/SLC2A1/DDIT4/P2RY6/SDHAF3/TPI1/PPP1R3C/PPP1R3B/SRC/GYG2/PDK3/PPP1R3A/INPP5J/GOT1/ITPKA/PLA2G4A/FAM3C/B4GALT1/SYNJ1/PPP1R3D/B3GALNT1/P2RY1/FBP1/PHKB/PDK2/IL6ST/PHKA2/NCOA2/GNMT/PFKFB4/B3GNT3/GNB3/PPP1CB/IRS1	241209_allCorrresultsSkin_maleOnly_GOGSEA.csv	Male	Skin
144730	BP	GO:0031954	positive regulation of protein autophosphorylation	19	-0.612961	-1.37417	0.0994764	0.345501	0.284972	1776	tags=42%, list=16%, signal=35%	RAD50/VEGFC/RAP2C/PDGFB/GREM1/ACE/RAP2A/GPNMB	241209_allCorrresultsSkin_maleOnly_GOGSEA.csv	Male	Skin
144731	BP	GO:0090504	epiboly	26	-0.57265	-1.35827	0.0994854	0.345501	0.284972	1415	tags=35%, list=13%, signal=30%	ARHGAP24/RHOA/TMEFF2/MEGF8/PHLDB2/MTOR/PDPN/FERMT2/COL5A1	241209_allCorrresultsSkin_maleOnly_GOGSEA.csv	Male	Skin
144732	MF	GO:0055102	lipase inhibitor activity	10	0.710647	1.41267	0.0995763	0.345642	0.285088	2065	tags=30%, list=19%, signal=24%	APOC2/ANXA2/ANXA1	241209_allCorrresultsSkin_maleOnly_GOGSEA.csv	Male	Skin
144733	BP	GO:0070997	neuron death	250	0.329004	1.14369	0.0996979	0.345889	0.285291	2074	tags=27%, list=19%, signal=23%	PTPRZ1/CCL3/APOE/BOK/PTK2B/EGLN2/AKT1S1/C5AR1/GATA3/C1QA/HSP90AB1/SNCA/KRAS/ITGAM/STXBP1/VSTM2L/AIMP2/CLU/JAK2/EPHA7/UBB/PM20D1/CEBPB/PARK7/DDIT4/REL/MAP3K5/EIF2S1/CHP1/EGLN3/FASLG/CAPN2/DDIT3/ATG7/PPT1/GCLM/MAPT/MYB/MAG/TYRO3/REST/LGMN/ATF4/FADD/CLCF1/ITGB2/FYN/CASP3/MAP2K4/TP53BP2/TRIM2/MCL1/TP63/USP53/CDC34/CDC42/CTSZ/CD200R1/ARRB2/HIF1A/GRN/TNFRSF1B/G6PD/FAM162A/NGFR/XIAP/KDM2B/AGAP2	241209_allCorrresultsSkin_maleOnly_GOGSEA.csv	Male	Skin
144734	BP	GO:0050919	negative chemotaxis	41	-0.504059	-1.28933	0.0998279	0.346164	0.285519	1396	tags=34%, list=13%, signal=30%	RHOA/SEMA6A/ITGB3/FLRT3/ROBO2/SLIT3/NRP2/SLIT1/SEMA3E/SEMA3C/SEMA5A/PLXNA3/UNC5C/SEMA4C	241209_allCorrresultsSkin_maleOnly_GOGSEA.csv	Male	Skin
144735	BP	GO:0002292	T cell differentiation involved in immune response	38	0.478245	1.27731	0.1	0.346411	0.285722	2131	tags=50%, list=19%, signal=40%	PTGER4/GATA3/SLAMF6/BATF/MALT1/IRF4/IL6R/LY9/MYB/NFKBID/RC3H2/ZC3H12A/ZBTB7B/HLX/STAT3/FOXP1/ANXA1/BCL3/NFKBIZ	241209_allCorrresultsSkin_maleOnly_GOGSEA.csv	Male	Skin
144736	BP	GO:0032613	interleukin-10 production	22	0.565256	1.3325	0.1	0.346411	0.285722	711	tags=32%, list=6%, signal=30%	EPX/SASH3/SYK/NOD2/TIGIT/F2RL1/IRF4	241209_allCorrresultsSkin_maleOnly_GOGSEA.csv	Male	Skin
144737	CC	GO:0098576	lumenal side of membrane	19	0.61145	1.38467	0.100233	0.346887	0.286115	1166	tags=32%, list=11%, signal=28%	HLA-G/CD74/HLA-A/HLA-DPB1/HLA-DPA1/CTSA	241209_allCorrresultsSkin_maleOnly_GOGSEA.csv	Male	Skin
144738	MF	GO:0016209	antioxidant activity	44	0.470436	1.2819	0.100239	0.346887	0.286115	1559	tags=25%, list=14%, signal=22%	ALOX5AP/EPX/APOE/LTC4S/GPX1/PRDX5/PARK7/IPCEF1/CYGB/MGST3/TP53INP1	241209_allCorrresultsSkin_maleOnly_GOGSEA.csv	Male	Skin
144739	BP	GO:0002707	negative regulation of lymphocyte mediated immunity	20	0.597319	1.37203	0.100467	0.347502	0.286622	1893	tags=60%, list=17%, signal=50%	HLA-G/PTPRC/NOD2/CLEC12B/PTPN6/HLA-A/IL7R/CLEC4G/HAVCR2/NDFIP1/ARG1/ARRB2	241209_allCorrresultsSkin_maleOnly_GOGSEA.csv	Male	Skin
144740	BP	GO:0048483	autonomic nervous system development	31	-0.53292	-1.31045	0.101027	0.349263	0.288075	1706	tags=35%, list=15%, signal=30%	SOX4/EDNRB/EGR2/SEMA3A/ADARB1/EDNRA/SOX10/NRP2/SOX11/PLXNA3/ASCL1	241209_allCorrresultsSkin_maleOnly_GOGSEA.csv	Male	Skin
144741	BP	GO:0051384	response to glucocorticoid	89	-0.418913	-1.22257	0.101161	0.349451	0.288229	817	tags=16%, list=7%, signal=15%	PCK2/ALPL/HSD3B1/BGLAP/HEY1/NEFL/SLIT3/SPARC/PTPRU/MSTN/ADCYAP1/FIBIN/PAPPA/ABCC2	241209_allCorrresultsSkin_maleOnly_GOGSEA.csv	Male	Skin
144742	MF	GO:0045296	cadherin binding	270	0.322946	1.13227	0.101227	0.349451	0.288229	1858	tags=25%, list=17%, signal=21%	KTN1/EEF2/RPL29/BAIAP2/TES/TJP2/SHTN1/CTNND1/PTPRH/JUP/RPL23A/HSP90AB1/CAPG/EEF1D/RPL34/RPL14/CTTN/CSNK1D/F11R/RAN/PKP4/GPRC5A/ARHGEF16/RPL24/FNBP1L/SLC9A3R2/ARHGAP18/PARK7/OLA1/STAT1/FASN/EPS15L1/RPL15/MYH9/CD2AP/TBC1D2/SNX5/EPS8L2/PKP3/SRC/RPL7A/CDH1/RPS26/PROM1/PFKP/SWAP70/FMNL2/PACSIN2/EGFR/DAB2IP/PSMB6/OLFM4/MARK2/TWF1/CDH23/RPS2/ANXA2/SPTAN1/FLNA/RPL6/FLNB/STK24/TMPO/PKN2/STK38/ESYT2/PKP1/ITGA6	241209_allCorrresultsSkin_maleOnly_GOGSEA.csv	Male	Skin
144743	BP	GO:0043388	positive regulation of DNA binding	36	0.484455	1.26709	0.101235	0.349451	0.288229	1297	tags=25%, list=12%, signal=22%	ITGA2/GATA3/PLAUR/JAK2/IRF4/PARK7/CEBPG/HES1/PPARG	241209_allCorrresultsSkin_maleOnly_GOGSEA.csv	Male	Skin
144744	BP	GO:0051972	regulation of telomerase activity	39	0.473557	1.27162	0.101655	0.350725	0.28928	1704	tags=28%, list=15%, signal=24%	HSP90AB1/HNRNPD/PARP4/PRKCQ/CCT2/SRC/GRHL2/PPARG/CCT4/TEN1/MAPK3	241209_allCorrresultsSkin_maleOnly_GOGSEA.csv	Male	Skin
144745	MF	GO:0016408	C-acyltransferase activity	12	0.68618	1.41149	0.102041	0.351879	0.290232	919	tags=25%, list=8%, signal=23%	SPTSSA/SPTLC3/ACAT1	241209_allCorrresultsSkin_maleOnly_GOGSEA.csv	Male	Skin
144746	BP	GO:0061548	ganglion development	11	-0.711873	-1.37768	0.10219	0.352215	0.29051	520	tags=36%, list=5%, signal=35%	SEMA3A/NRP2/UNC5C/ASCL1	241209_allCorrresultsSkin_maleOnly_GOGSEA.csv	Male	Skin
144747	BP	GO:0035065	regulation of histone acetylation	44	0.467787	1.27468	0.102625	0.353539	0.291601	2250	tags=32%, list=20%, signal=25%	GATA3/SNCA/SPI1/WBP2/PARK7/CTBP1/GLYR1/RPS6KA5/SIN3A/MAPK3/MUC1/IL1B/SET/ARRB1	241209_allCorrresultsSkin_maleOnly_GOGSEA.csv	Male	Skin
144748	BP	GO:0042472	inner ear morphogenesis	56	-0.466022	-1.26819	0.102867	0.353915	0.291912	482	tags=29%, list=4%, signal=27%	ZIC1/SOX9/GLI2/DLX6/PTK7/TBX18/FRZB/EPHB2/PRRX1/KCNQ4/DLX5/CTHRC1/SOBP/COL11A1/COL2A1/DVL2	241209_allCorrresultsSkin_maleOnly_GOGSEA.csv	Male	Skin
144749	BP	GO:0007276	gamete generation	341	-0.343503	-1.15047	0.102899	0.353915	0.291912	2055	tags=24%, list=19%, signal=20%	CDYL/SMARCA2/HERC4/RPS6KB1/SOX9/WDR77/TDRKH/ADAMTS16/TSNAX/ATRX/UBE2J1/MSH2/PTN/ZMIZ1/SMAD1/ACVR1/BAG6/HOXA10/WDR33/BRCA2/SSTR2/PRKACA/CALR/PTTG1/JAM3/NPPC/FANCD2/ZNF830/WEE2/TMF1/FANCL/BMP4/IHH/PRKAR1A/NPR2/TOP2A/NCAPH2/PLK1/BCL6/BRIP1/MCM9/INPP5B/TTK/ETV5/PANX1/AKT1/CEP131/ADAM29/KATNAL1/GAMT/FANCA/FSTL3/ANGPT2/TRIP13/CCNB1/CYP26B1/PTX3/GJA1/PAFAH1B3/AR/GLI1/RACGAP1/NPHP1/DNMT3A/DZIP1/DNM2/TARBP2/JAM2/GAL3ST1/TMEM119/ACE/MTOR/SLC22A16/QKI/ADAMTS2/GAS2/BBS4/PDE3A/TTC26/BBS2/OCA2	241209_allCorrresultsSkin_maleOnly_GOGSEA.csv	Male	Skin
144750	MF	GO:0016814	hydrolase activity, acting on carbon-nitrogen (but not peptide) bonds, in cyclic amidines	19	-0.611816	-1.37161	0.102967	0.353915	0.291912	1826	tags=32%, list=17%, signal=26%	MTHFD1/DCTD/ADARB1/ATIC/AMPD2/GCH1	241209_allCorrresultsSkin_maleOnly_GOGSEA.csv	Male	Skin
144751	BP	GO:0051654	establishment of mitochondrion localization	19	-0.611683	-1.37131	0.102967	0.353915	0.291912	1081	tags=37%, list=10%, signal=33%	TRAK1/MAP1S/FEZ1/RHOT1/NEFL/MARK1/WASF1	241209_allCorrresultsSkin_maleOnly_GOGSEA.csv	Male	Skin
144752	MF	GO:0005319	lipid transporter activity	96	0.39395	1.20948	0.103015	0.353915	0.291912	1327	tags=22%, list=12%, signal=19%	RBP4/APOE/SLCO2B1/ANO7/OSBPL3/FABP3/ATP9A/NPC2/ATP8B1/ATP8B4/SLC2A1/SLC10A7/GRAMD1C/SLC51A/ANO6/TMEM30A/GM2A/PITPNM2/ANO9/ABCA12/ABCD1	241209_allCorrresultsSkin_maleOnly_GOGSEA.csv	Male	Skin
144753	BP	GO:0006081	cellular aldehyde metabolic process	49	0.458059	1.2784	0.103044	0.353915	0.291912	1268	tags=27%, list=11%, signal=24%	HYI/AKR7A2/ADH5/TALDO1/GRHPR/BCO1/RELA/CYP1B1/PARK7/TPI1/CLCN2/REST/HAGH	241209_allCorrresultsSkin_maleOnly_GOGSEA.csv	Male	Skin
144754	BP	GO:0048659	smooth muscle cell proliferation	98	-0.411558	-1.21829	0.103279	0.354542	0.292429	2019	tags=34%, list=18%, signal=28%	RPS6KB1/MYOCD/JUN/THBS1/RBPMS2/GNAI2/NR4A3/PRKG1/NPPC/TERT/CDH13/BMP4/MMP9/ID2/S1PR1/OGN/PDGFB/MEF2C/MMP2/IGFBP3/AKT1/TGM2/NAA35/ABCC4/KLF4/GJA1/TGFB3/CNN1/HES5/ELN/MTOR/NDRG2/APOD	241209_allCorrresultsSkin_maleOnly_GOGSEA.csv	Male	Skin
144755	CC	GO:0015030	Cajal body	48	-0.486733	-1.28222	0.103627	0.355381	0.293121	1381	tags=12%, list=13%, signal=11%	GEMIN4/OIP5/HINFP/RDM1/NPAT/HABP4	241209_allCorrresultsSkin_maleOnly_GOGSEA.csv	Male	Skin
144756	BP	GO:0035924	cellular response to vascular endothelial growth factor stimulus	51	-0.479699	-1.2764	0.103627	0.355381	0.293121	1658	tags=27%, list=15%, signal=23%	DLL4/VEGFC/SEMA6A/GAS1/PGF/AKT1/DCN/XDH/KDR/ADGRA2/FLT4/NRP2/MYO1C/ADAMTS12	241209_allCorrresultsSkin_maleOnly_GOGSEA.csv	Male	Skin
144757	BP	GO:0033032	regulation of myeloid cell apoptotic process	18	0.595943	1.33592	0.103687	0.355408	0.293143	1079	tags=22%, list=10%, signal=20%	IRF7/NOD2/HCAR2/PIK3CD	241209_allCorrresultsSkin_maleOnly_GOGSEA.csv	Male	Skin
144758	BP	GO:0051412	response to corticosterone	10	-0.719599	-1.35215	0.103774	0.355465	0.29319	816	tags=50%, list=7%, signal=46%	CALM3/CCND1/TH/HSD3B1/NEFL	241209_allCorrresultsSkin_maleOnly_GOGSEA.csv	Male	Skin
144759	BP	GO:0016246	RNA interference	15	-0.652916	-1.38234	0.103873	0.355465	0.29319	2291	tags=40%, list=21%, signal=32%	XPO5/TSN/TSNAX/TERT/AGO2/TARBP2	241209_allCorrresultsSkin_maleOnly_GOGSEA.csv	Male	Skin
144760	BP	GO:0046639	negative regulation of alpha-beta T cell differentiation	18	-0.619683	-1.37228	0.103873	0.355465	0.29319	1353	tags=33%, list=12%, signal=29%	IHH/BCL6/RUNX1/GLI3/LOXL3/CBFB	241209_allCorrresultsSkin_maleOnly_GOGSEA.csv	Male	Skin
144761	BP	GO:0009100	glycoprotein metabolic process	301	-0.347298	-1.15062	0.103953	0.355465	0.29319	1874	tags=23%, list=17%, signal=20%	SULF2/POFUT2/UBE2J1/MAN1A2/PHLDA1/UGGT2/ST3GAL4/TRAK1/OSTC/GAL3ST2/FKTN/NUDT14/ABO/ALG14/HS3ST3B1/FUT11/IHH/CHST14/SPOCK3/ALG8/CHST10/DOLK/SULF1/XYLT2/CHST11/TMTC1/EXTL2/RFT1/SRD5A3/ITM2C/CSPG4/HYAL1/B4GALT7/MGAT4B/ST3GAL5/TRIP11/DCN/CHPF2/PTX3/ST8SIA2/ST3GAL2/ENTPD5/GALNT11/GALNT2/AGO2/BCAN/SOAT1/BGN/UST/CHPF/B3GALT1/CHST12/HYAL4/CYTL1/GAL3ST1/ST6GALNAC3/B3GAT1/GALNT18/TMTC2/FUT8/POMGNT1/COL11A1/BACE2/ST8SIA1/B3GNT9/PXYLP1/COL2A1/ADAMTS12/ADAMTS9	241209_allCorrresultsSkin_maleOnly_GOGSEA.csv	Male	Skin
144762	BP	GO:0007096	regulation of exit from mitosis	11	-0.707557	-1.36932	0.104015	0.355465	0.29319	2249	tags=64%, list=20%, signal=51%	ZW10/UBE2C/CDC23/MAD2L1BP/RGCC/ANLN/KNTC1	241209_allCorrresultsSkin_maleOnly_GOGSEA.csv	Male	Skin
144763	CC	GO:1990909	Wnt signalosome	11	-0.707997	-1.37017	0.104015	0.355465	0.29319	654	tags=27%, list=6%, signal=26%	ADGRA2/RECK/LRP5	241209_allCorrresultsSkin_maleOnly_GOGSEA.csv	Male	Skin
144764	BP	GO:0048841	regulation of axon extension involved in axon guidance	29	-0.543215	-1.31647	0.104274	0.356173	0.293774	498	tags=21%, list=5%, signal=20%	MEGF8/SEMA3E/SEMA3C/SEMA5A/PLXNA3/SEMA4C	241209_allCorrresultsSkin_maleOnly_GOGSEA.csv	Male	Skin
144765	CC	GO:0035371	microtubule plus-end	19	-0.611035	-1.36986	0.104712	0.35749	0.294861	2541	tags=53%, list=23%, signal=41%	CLIP1/MAPRE2/KNSTRN/CDK5RAP2/SPAG5/DCTN1/KIF2C/NUMA1/NCKAP5L/CLIP2	241209_allCorrresultsSkin_maleOnly_GOGSEA.csv	Male	Skin
144766	MF	GO:0016646	oxidoreductase activity, acting on the CH-NH group of donors, NAD or NADP as acceptor	14	-0.660717	-1.36937	0.104796	0.35749	0.294861	2321	tags=50%, list=21%, signal=40%	QDPR/AASS/PYCR1/MTHFD1/MTHFR/DHFR/MTHFD1L	241209_allCorrresultsSkin_maleOnly_GOGSEA.csv	Male	Skin
144767	BP	GO:0046879	hormone secretion	179	0.352449	1.1779	0.104816	0.35749	0.294861	1944	tags=27%, list=18%, signal=22%	RBP4/RAB11FIP3/ALOX5/ANO1/ITPR2/FAM3D/BTK/GATA3/FFAR2/GLP1R/PFKFB2/RAB11FIP1/LYN/ILDR1/JAK2/HCAR2/PARK7/SLC2A1/SNAP23/KLF7/VAMP8/PHPT1/STXBP3/PRKCA/RAB11FIP5/MYB/SREBF1/REST/SLC25A5/CACNA1A/CYP19A1/SLC8B1/EGFR/ITPR3/SSTR5/CARTPT/SYTL4/P2RY1/STX4/NMU/STXBP4/PSMD9/TBX3/CPT1A/PFKL/HIF1A/NADK/GPR68	241209_allCorrresultsSkin_maleOnly_GOGSEA.csv	Male	Skin
144768	BP	GO:0038084	vascular endothelial growth factor signaling pathway	34	-0.520867	-1.29633	0.105085	0.358229	0.29547	1647	tags=29%, list=15%, signal=25%	VEGFC/SEMA6A/PGF/DCN/XDH/KDR/ADGRA2/FLT4/NRP2/MYO1C	241209_allCorrresultsSkin_maleOnly_GOGSEA.csv	Male	Skin
144769	BP	GO:1905209	positive regulation of cardiocyte differentiation	12	-0.683383	-1.36124	0.105169	0.358339	0.295561	1999	tags=42%, list=18%, signal=34%	MYOCD/BMP4/MEF2C/TGFB2/GREM1	241209_allCorrresultsSkin_maleOnly_GOGSEA.csv	Male	Skin
144770	BP	GO:0050821	protein stabilization	149	0.358548	1.1712	0.105405	0.358965	0.296077	1790	tags=23%, list=16%, signal=20%	GTPBP4/PDCL3/STK4/CPN2/CTNND1/HSP90AB1/IFI30/RPL23/TESC/STXBP1/RPL11/CCT2/CLU/RPS7/PARK7/CHP1/PRKCD/RAB21/MORC3/NAPG/CCT7/CCT4/DVL3/MUL1/GOLGA7/TNIP2/LAMP1/MTMR9/COG3/FLNA/STXBP4/RPL5/TRIM39/EFNA1/CCT3	241209_allCorrresultsSkin_maleOnly_GOGSEA.csv	Male	Skin
144771	BP	GO:0086019	cell-cell signaling involved in cardiac conduction	18	-0.618742	-1.3702	0.105634	0.359476	0.296498	2130	tags=39%, list=19%, signal=31%	NUP155/ANK2/TBX18/GJC1/GJA1/CACNA2D1/CACNA1G	241209_allCorrresultsSkin_maleOnly_GOGSEA.csv	Male	Skin
144772	MF	GO:0048019	receptor antagonist activity	10	-0.718318	-1.34975	0.10566	0.359476	0.296498	2318	tags=60%, list=21%, signal=47%	FST/LRPAP1/WFIKKN2/DKK3/DKK2/PXDN	241209_allCorrresultsSkin_maleOnly_GOGSEA.csv	Male	Skin
144773	BP	GO:2000516	positive regulation of CD4-positive, alpha-beta T cell activation	17	0.596756	1.32211	0.105747	0.359593	0.296595	2131	tags=65%, list=19%, signal=52%	SASH3/PRKCQ/MALT1/MYB/NFKBID/NCKAP1L/ZBTB7B/HLX/SOCS1/ANXA1/NFKBIZ	241209_allCorrresultsSkin_maleOnly_GOGSEA.csv	Male	Skin
144774	BP	GO:0032402	melanosome transport	21	-0.609903	-1.37538	0.106007	0.360298	0.297176	1296	tags=33%, list=12%, signal=29%	RAB11A/RAB27B/BBS5/GPR143/BBS4/DCTN2/BBS2	241209_allCorrresultsSkin_maleOnly_GOGSEA.csv	Male	Skin
144775	BP	GO:0022612	gland morphogenesis	89	-0.416424	-1.2153	0.106136	0.360557	0.29739	2161	tags=34%, list=20%, signal=27%	TGFBR2/BCL2/SOX9/GLI2/EPHA2/SULF2/PTN/RARG/NOG/EDA/SEMA3A/PLXND1/BMP4/LAMA5/SULF1/HGF/FEM1B/TNC/TGM2/TGFB2/GLI3/AR/GLI1/PLXNA1/TGFB3/SEMA3C/PTCH1/EDAR/TBX2/LRP5	241209_allCorrresultsSkin_maleOnly_GOGSEA.csv	Male	Skin
144776	MF	GO:0043425	bHLH transcription factor binding	20	-0.615244	-1.38421	0.106272	0.36084	0.297623	1478	tags=30%, list=13%, signal=26%	NCAPG2/USF2/TCF3/SCX/FHL2/ASCL1	241209_allCorrresultsSkin_maleOnly_GOGSEA.csv	Male	Skin
144777	BP	GO:0072678	T cell migration	39	0.471564	1.26627	0.106383	0.360978	0.297737	1882	tags=41%, list=17%, signal=34%	CCL3/AIF1/ITGAL/ZAP70/F11R/DOCK8/RIPK3/CCL20/PIK3CD/CXCR3/FADD/ICAM1/CD99L2/OXSR1/ECM1/CD200R1	241209_allCorrresultsSkin_maleOnly_GOGSEA.csv	Male	Skin
144778	BP	GO:0090208	positive regulation of triglyceride metabolic process	16	0.635651	1.37872	0.106481	0.360978	0.297737	1183	tags=50%, list=11%, signal=45%	APOC2/CNEP1R1/DAGLB/RGN/AADAC/ABHD5/NR1H2/SREBF1	241209_allCorrresultsSkin_maleOnly_GOGSEA.csv	Male	Skin
144779	BP	GO:0019321	pentose metabolic process	12	0.68026	1.39931	0.106576	0.360978	0.297737	1953	tags=42%, list=18%, signal=34%	TALDO1/DCXR/PGD/DHDH/G6PD	241209_allCorrresultsSkin_maleOnly_GOGSEA.csv	Male	Skin
144780	BP	GO:0032897	negative regulation of viral transcription	12	0.679095	1.39691	0.106576	0.360978	0.297737	1860	tags=42%, list=17%, signal=35%	TRIM13/TRIM21/IFITM3/TRIM27/TRIM8	241209_allCorrresultsSkin_maleOnly_GOGSEA.csv	Male	Skin
144781	BP	GO:1905168	positive regulation of double-strand break repair via homologous recombination	12	0.68058	1.39997	0.106576	0.360978	0.297737	848	tags=25%, list=8%, signal=23%	WAS/FUS/ACTR2	241209_allCorrresultsSkin_maleOnly_GOGSEA.csv	Male	Skin
144782	BP	GO:0030325	adrenal gland development	16	-0.634822	-1.36369	0.107018	0.361928	0.298521	1526	tags=44%, list=14%, signal=38%	WNT11/SMAD2/DKK3/FSTL3/SALL1/PBX1/ASCL1	241209_allCorrresultsSkin_maleOnly_GOGSEA.csv	Male	Skin
144783	BP	GO:0045778	positive regulation of ossification	39	-0.508245	-1.28971	0.107081	0.361928	0.298521	1802	tags=38%, list=16%, signal=32%	FZD9/BMP7/GPM6B/BMP2/PTN/ACVR1/BMP4/MEF2C/TGFB2/TGFB3/ADGRV1/OSR2/TMEM119/SOX11/FBN2	241209_allCorrresultsSkin_maleOnly_GOGSEA.csv	Male	Skin
144784	BP	GO:0010499	proteasomal ubiquitin-independent protein catabolic process	19	0.60414	1.36811	0.107226	0.361928	0.298521	2133	tags=26%, list=19%, signal=21%	NFE2L2/PSMB9/PSMB6/PSMB8/PSMB7	241209_allCorrresultsSkin_maleOnly_GOGSEA.csv	Male	Skin
144785	BP	GO:0090670	RNA localization to Cajal body	19	0.601086	1.3612	0.107226	0.361928	0.298521	1790	tags=21%, list=16%, signal=18%	CCT2/CCT7/CCT4/CCT3	241209_allCorrresultsSkin_maleOnly_GOGSEA.csv	Male	Skin
144786	BP	GO:0090671	telomerase RNA localization to Cajal body	19	0.601086	1.3612	0.107226	0.361928	0.298521	1790	tags=21%, list=16%, signal=18%	CCT2/CCT7/CCT4/CCT3	241209_allCorrresultsSkin_maleOnly_GOGSEA.csv	Male	Skin
144787	BP	GO:0090672	telomerase RNA localization	19	0.601086	1.3612	0.107226	0.361928	0.298521	1790	tags=21%, list=16%, signal=18%	CCT2/CCT7/CCT4/CCT3	241209_allCorrresultsSkin_maleOnly_GOGSEA.csv	Male	Skin
144788	BP	GO:0090685	RNA localization to nucleus	19	0.601086	1.3612	0.107226	0.361928	0.298521	1790	tags=21%, list=16%, signal=18%	CCT2/CCT7/CCT4/CCT3	241209_allCorrresultsSkin_maleOnly_GOGSEA.csv	Male	Skin
144789	CC	GO:0035102	PRC1 complex	13	0.646363	1.35507	0.107383	0.362238	0.298777	1306	tags=23%, list=12%, signal=20%	PCGF5/CBX7/CBX8	241209_allCorrresultsSkin_maleOnly_GOGSEA.csv	Male	Skin
144790	CC	GO:0030057	desmosome	20	0.592994	1.3621	0.107477	0.362238	0.298777	2443	tags=65%, list=22%, signal=51%	JUP/DSG2/PKP4/DSC1/PKP3/KAZN/PERP/B4GALT1/DSP/PKP1/EVPL/POF1B/PPL	241209_allCorrresultsSkin_maleOnly_GOGSEA.csv	Male	Skin
144791	BP	GO:1902175	regulation of oxidative stress-induced intrinsic apoptotic signaling pathway	20	0.592043	1.35991	0.107477	0.362238	0.298777	1898	tags=35%, list=17%, signal=29%	GPX1/NFE2L2/HSPB1/PARK7/MCL1/SFPQ/HIF1A	241209_allCorrresultsSkin_maleOnly_GOGSEA.csv	Male	Skin
144792	CC	GO:0090575	RNA polymerase II transcription regulator complex	136	-0.383914	-1.18012	0.107595	0.362458	0.298958	2165	tags=21%, list=20%, signal=17%	SMAD6/BCL9/MXI1/JUN/TADA3/HNRNPU/GTF2H3/RB1/SMAD1/LDB1/TAF10/E2F7/POU2AF1/HYAL2/E2F8/SMAD2/NR5A2/RUNX1/SMAD9/TAF8/HMGA1/TCF7/TCF3/TCF4/TAF2/PBX1/RXRA/ASCL1/CBFB	241209_allCorrresultsSkin_maleOnly_GOGSEA.csv	Male	Skin
144793	CC	GO:0030126	COPI vesicle coat	11	-0.705131	-1.36463	0.107664	0.362514	0.299004	2001	tags=36%, list=18%, signal=30%	ARCN1/TMED3/COPZ2/SCYL1	241209_allCorrresultsSkin_maleOnly_GOGSEA.csv	Male	Skin
144794	BP	GO:0030522	intracellular receptor signaling pathway	196	0.344542	1.16315	0.107784	0.362516	0.299006	1739	tags=22%, list=16%, signal=19%	TSPAN6/TRERF1/IRF7/GPS2/EGLN2/NOD2/NOD1/UBA52/MN1/ALOXE3/SLC46A2/IFIH1/RELA/JAK2/UBB/FOXA1/WBP2/ALPK1/PARK7/RARB/TRIM68/CITED2/RPS27A/HDAC6/SRC/NR1H2/PDK3/TAB3/ALOX15B/RIOK3/RORB/SREBF1/TNFAIP3/VDR/PPARG/DHX58/TRIM16/PPARGC1B/CYLD/NR1I2/KMT2D/NFKBIA/TP63/LATS1	241209_allCorrresultsSkin_maleOnly_GOGSEA.csv	Male	Skin
144795	BP	GO:0003205	cardiac chamber development	106	-0.403907	-1.21307	0.107843	0.362516	0.299006	2424	tags=38%, list=22%, signal=30%	PARVA/BMP7/BMP2/TMEM65/ADAMTS1/AP2B1/SMAD6/TGFBR2/HEYL/DCTN5/CPE/ANK2/MYOCD/SOX4/PTK7/ACVR1/NOG/DLL4/CRELD1/WNT11/PLXND1/BMP4/MEF2C/SNX17/TGFBR3/ROBO2/TRIP11/TAB1/TGFB2/SMO/HEY1/SALL1/SLIT3/NRP2/SRF/SEMA3C/COL11A1/SOX11/TBX2/FHL2	241209_allCorrresultsSkin_maleOnly_GOGSEA.csv	Male	Skin
144796	BP	GO:0002418	immune response to tumor cell	11	0.691136	1.39362	0.10793	0.362516	0.299006	1505	tags=55%, list=14%, signal=47%	HLA-A/PVR/CD226/PRF1/HAVCR2/MR1	241209_allCorrresultsSkin_maleOnly_GOGSEA.csv	Male	Skin
144797	BP	GO:0060117	auditory receptor cell development	11	0.688501	1.3883	0.10793	0.362516	0.299006	1504	tags=27%, list=14%, signal=24%	MYO7A/SLC9A3R1/SLC4A7	241209_allCorrresultsSkin_maleOnly_GOGSEA.csv	Male	Skin
144798	BP	GO:0090085	regulation of protein deubiquitination	11	0.691207	1.39376	0.10793	0.362516	0.299006	2684	tags=55%, list=24%, signal=41%	TRIM21/PARK7/TANK/ZC3H12A/OTUD4/TNIP1	241209_allCorrresultsSkin_maleOnly_GOGSEA.csv	Male	Skin
144799	BP	GO:0006972	hyperosmotic response	17	0.596063	1.32058	0.108046	0.36273	0.299182	1542	tags=29%, list=14%, signal=25%	HNMT/CLDN1/SLC2A1/RCSD1/TLR3	241209_allCorrresultsSkin_maleOnly_GOGSEA.csv	Male	Skin
144800	BP	GO:0032392	DNA geometric change	97	-0.408936	-1.20878	0.108197	0.363058	0.299453	3223	tags=45%, list=29%, signal=32%	RPA1/HMGB1/WRNIP1/CHD4/XRCC5/RFC3/RAD23B/ASCC3/POLQ/MCM2/RUVBL1/GTF2F2/MCM7/RAD54L2/WRN/MCM3/MCM6/MCM4/RFC5/RFC4/PARP1/MCM5/PURA/GTF2H3/ATRX/RAD50/RAD51/ERCC6L/SMARCAD1/RAD54B/TOP2A/HELQ/DSCC1/BRIP1/DDX11/MCM9/RAD54L/RECQL4/SMARCAL1/ZRANB3/HMGA1/BLM/DNA2/CHTF18	241209_allCorrresultsSkin_maleOnly_GOGSEA.csv	Male	Skin
144801	BP	GO:0060713	labyrinthine layer morphogenesis	15	0.641518	1.36281	0.108295	0.363209	0.299578	1907	tags=47%, list=17%, signal=39%	ST14/SPINT1/SPINT2/GRHL2/ZFP36L1/NCOA1/SOCS3	241209_allCorrresultsSkin_maleOnly_GOGSEA.csv	Male	Skin
144802	BP	GO:0031330	negative regulation of cellular catabolic process	186	0.348216	1.16975	0.108504	0.363734	0.30001	1741	tags=22%, list=16%, signal=18%	PSMF1/CIRBP/PDCL3/TIRAP/CSNK2A2/LEPR/HSP90AB1/SNCA/HNRNPD/EIF3H/RPL23/ROCK1/CST3/FUS/RPL11/FOXK2/TSPO/RPS7/RGN/PARK7/MGAT3/LAMP3/ATG7/PKP3/TAB3/CTSA/POLDIP2/PTPN3/HNRNPC/DAB2IP/N4BP1/RBM10/ANXA2/MTMR9/MCL1/TOB1/RPL5/TIMP3/TRIM39/EFNA1	241209_allCorrresultsSkin_maleOnly_GOGSEA.csv	Male	Skin
144803	MF	GO:0048156	tau protein binding	39	0.470354	1.26302	0.108747	0.364218	0.30041	1500	tags=28%, list=14%, signal=24%	ACTB/APOE/HSP90AB1/SNCA/ROCK1/CLU/HDAC6/LGMN/PPP2CB/FYN/MARK2	241209_allCorrresultsSkin_maleOnly_GOGSEA.csv	Male	Skin
144804	BP	GO:0006817	phosphate ion transport	16	0.634363	1.37592	0.108796	0.364218	0.30041	1616	tags=44%, list=15%, signal=37%	SLC25A3/CEBPB/SLC25A30/SLC37A2/ATF4/SLC25A11/ANKH	241209_allCorrresultsSkin_maleOnly_GOGSEA.csv	Male	Skin
144805	BP	GO:0045879	negative regulation of smoothened signaling pathway	23	-0.584186	-1.34954	0.108808	0.364218	0.30041	2044	tags=48%, list=19%, signal=39%	HERC4/MGRN1/GLI2/RB1/PRKACA/GPR161/GLIS2/GLI3/MEGF8/PTCH1/IFT122	241209_allCorrresultsSkin_maleOnly_GOGSEA.csv	Male	Skin
144806	BP	GO:0048596	embryonic camera-type eye morphogenesis	18	-0.614655	-1.36115	0.109155	0.365022	0.301073	1353	tags=22%, list=12%, signal=20%	IHH/SP3/SOX11/TBX2	241209_allCorrresultsSkin_maleOnly_GOGSEA.csv	Male	Skin
144807	BP	GO:0070977	bone maturation	15	-0.646295	-1.36832	0.109155	0.365022	0.301073	1450	tags=47%, list=13%, signal=41%	FAT4/RHOA/PLXNB1/PHOSPHO1/THBS3/GREM1/DCHS1	241209_allCorrresultsSkin_maleOnly_GOGSEA.csv	Male	Skin
144808	BP	GO:0055076	transition metal ion homeostasis	86	-0.422077	-1.22623	0.109244	0.365104	0.30114	2787	tags=37%, list=25%, signal=28%	GLRX3/CCDC115/SLC30A7/SCO1/SCO2/ATP6V0D1/SCARA5/AP3B1/ABCG2/APP/CAND1/IREB2/SLC11A2/CCDC22/SLC46A1/MYC/LCK/HYAL2/CUTC/SLC30A5/SLC31A1/SLC39A7/SLC30A9/BOLA2/STEAP3/COMMD1/TMEM199/ATOX1/SLC39A13/ABCB6/AP3D1/SLC39A10	241209_allCorrresultsSkin_maleOnly_GOGSEA.csv	Male	Skin
144809	BP	GO:0060396	growth hormone receptor signaling pathway	14	0.64125	1.35603	0.109339	0.365104	0.30114	737	tags=36%, list=7%, signal=33%	LYN/PXN/JAK2/STAT6/PRLR	241209_allCorrresultsSkin_maleOnly_GOGSEA.csv	Male	Skin
144810	BP	GO:0071378	cellular response to growth hormone stimulus	14	0.64125	1.35603	0.109339	0.365104	0.30114	737	tags=36%, list=7%, signal=33%	LYN/PXN/JAK2/STAT6/PRLR	241209_allCorrresultsSkin_maleOnly_GOGSEA.csv	Male	Skin
144811	MF	GO:0016741	transferase activity, transferring one-carbon groups	179	-0.363771	-1.15886	0.109399	0.365125	0.301158	1083	tags=9%, list=10%, signal=8%	PRDM16/GAMT/AMT/COMT/DOT1L/SUZ12/PRMT9/DNMT3A/PRDM8/ATIC/EZH2/GART/GATM/MECOM/N6AMT1/PRDM5	241209_allCorrresultsSkin_maleOnly_GOGSEA.csv	Male	Skin
144812	BP	GO:0060761	negative regulation of response to cytokine stimulus	37	0.481372	1.27737	0.109785	0.366236	0.302074	1875	tags=32%, list=17%, signal=27%	PALM3/PTPRC/GPS2/RFFL/F2RL1/NR1H2/PPARG/PARP14/SIGIRR/MUL1/ARG1/ECM1	241209_allCorrresultsSkin_maleOnly_GOGSEA.csv	Male	Skin
144813	MF	GO:0000287	magnesium ion binding	170	0.348312	1.15905	0.109859	0.366304	0.30213	1277	tags=15%, list=12%, signal=13%	PRTFDC1/NUDT16/NUAK2/STK4/PDE2A/RPS6KA3/SNCA/TESC/MAPK12/PKLR/ATP9A/HMGCL/RAN/ATP8B1/FOXK2/GNAI1/ATP8B4/MAP3K5/STK38L/MAP3K8/IDH3G/ERN1/HACL1/PRPS1/ENDOV	241209_allCorrresultsSkin_maleOnly_GOGSEA.csv	Male	Skin
144814	CC	GO:0034451	centriolar satellite	82	-0.424051	-1.22743	0.110016	0.366367	0.302182	1591	tags=23%, list=14%, signal=20%	CCDC14/LATS2/CEP97/NEK1/RAB11A/PLK1/DDHD2/HAUS6/CEP131/CCDC61/DLGAP5/PIBF1/CEP55/BBS5/DYSF/TACC3/DZIP1/BBS4/BBS9	241209_allCorrresultsSkin_maleOnly_GOGSEA.csv	Male	Skin
144815	BP	GO:0006631	fatty acid metabolic process	260	0.324516	1.12964	0.110032	0.366367	0.302182	2344	tags=26%, list=21%, signal=21%	ALOX5AP/PRKAA2/ALOX5/ELOVL4/APOC2/LTC4S/ADH5/CYP3A4/XBP1/HACD4/GPX1/GCDH/FABP3/ALOXE3/LTA4H/AIG1/CYP1B1/HPGD/CYP1A1/DAGLB/RGN/PM20D1/CD74/ABHD5/CBR1/FASN/ACAT1/CYP2J2/NR1H2/PDK3/ALOX15B/HACL1/SREBF1/PLA2G4A/PEX7/PPARG/ABCD1/TNFRSF1A/C3/PRKAR2B/ABHD2/PEX13/PEX2/MAPK3/LPIN1/PDK2/SCAP/FA2H/CPT1A/GPAT4/MAPK14/PTGIS/IRS1/LONP2/ANXA1/ELOVL7/MID1IP1/GGT5/CYP7A1/ACOT11/IL1B/NUDT7/HADH/PLA2G1B/DAGLA/SGPL1/ACACA/ADTRP	241209_allCorrresultsSkin_maleOnly_GOGSEA.csv	Male	Skin
144816	BP	GO:1902042	negative regulation of extrinsic apoptotic signaling pathway via death domain receptors	31	0.503227	1.28175	0.110048	0.366367	0.302182	1561	tags=35%, list=14%, signal=31%	GPX1/CFLAR/TNFSF10/RFFL/ITPRIP/PARK7/FASLG/TNFAIP3/FADD/ICAM1/TMBIM1	241209_allCorrresultsSkin_maleOnly_GOGSEA.csv	Male	Skin
144817	BP	GO:0045577	regulation of B cell differentiation	21	0.571413	1.33525	0.110092	0.366367	0.302182	1557	tags=52%, list=14%, signal=45%	BTK/XBP1/SYK/INPP5D/PTPN6/SLAMF8/ZFP36L2/CARD11/FCRL3/ZFP36L1/NCKAP1L	241209_allCorrresultsSkin_maleOnly_GOGSEA.csv	Male	Skin
144818	MF	GO:0003823	antigen binding	27	0.516134	1.27362	0.110312	0.366713	0.302468	992	tags=26%, list=9%, signal=24%	HLA-G/CLEC4M/HLA-A/IL7R/HLA-DPB1/MFAP4/HLA-DPA1	241209_allCorrresultsSkin_maleOnly_GOGSEA.csv	Male	Skin
144819	BP	GO:0010762	regulation of fibroblast migration	30	-0.535298	-1.3029	0.110345	0.366713	0.302468	1948	tags=33%, list=18%, signal=28%	THBS1/PAK3/RCC2/HYAL2/CORO1C/GNA12/PTK2/DDR2/AKT1/ITGB1	241209_allCorrresultsSkin_maleOnly_GOGSEA.csv	Male	Skin
144820	BP	GO:0045620	negative regulation of lymphocyte differentiation	32	-0.524596	-1.29187	0.110357	0.366713	0.302468	1402	tags=28%, list=13%, signal=25%	BMP4/IHH/BCL6/RUNX1/INHA/GLI3/LOXL3/CR1/CBFB	241209_allCorrresultsSkin_maleOnly_GOGSEA.csv	Male	Skin
144821	CC	GO:0001891	phagocytic cup	18	0.592614	1.32846	0.110599	0.367163	0.302839	979	tags=39%, list=9%, signal=35%	SH3BP1/BIN2/AIF1/ARHGAP25/ARHGAP12/LCP1/SNX5	241209_allCorrresultsSkin_maleOnly_GOGSEA.csv	Male	Skin
144822	BP	GO:0051482	positive regulation of cytosolic calcium ion concentration involved in phospholipase C-activating G protein-coupled signaling pathway	18	0.590907	1.32463	0.110599	0.367163	0.302839	637	tags=33%, list=6%, signal=31%	GPR55/LPAR6/LPAR3/P2RY8/GPR18/F2RL1	241209_allCorrresultsSkin_maleOnly_GOGSEA.csv	Male	Skin
144823	MF	GO:0000400	four-way junction DNA binding	15	-0.645336	-1.36629	0.110915	0.367635	0.303228	3486	tags=67%, list=32%, signal=46%	XRCC3/HMGB1/MEN1/WRN/MSH6/GEN1/XRCC2/MSH2/ABL1/BLM	241209_allCorrresultsSkin_maleOnly_GOGSEA.csv	Male	Skin
144824	BP	GO:0001702	gastrulation with mouth forming second	15	-0.643801	-1.36304	0.110915	0.367635	0.303228	1726	tags=33%, list=16%, signal=28%	ACVR1/LDB1/MEGF8/SRF/LRP5	241209_allCorrresultsSkin_maleOnly_GOGSEA.csv	Male	Skin
144825	BP	GO:0008654	phospholipid biosynthetic process	213	0.343352	1.16612	0.111111	0.367635	0.303228	1729	tags=22%, list=16%, signal=19%	PLCG2/MBOAT7/CSNK2A2/SLC44A4/AGPAT4/FAR1/FABP3/STARD10/INPP5D/PGAP3/MTMR1/PIK3R5/LPCAT1/LPCAT2/PIK3C2B/GPAT3/PMVK/ABHD5/PIGP/ADGRF5/CHP1/PYURF/PDGFA/CAPN2/SBF1/SH3YL1/PIK3CD/PLD6/INPP5J/PLA2G4A/PIGB/PITPNM2/SYNJ1/TMEM38B/DOLPP1/SERINC1/LPCAT4/DGKD/MBOAT1/MBOAT2/INPP4B/PIGC/MTMR9/PIK3C2G/PIP5K1B/LPIN1	241209_allCorrresultsSkin_maleOnly_GOGSEA.csv	Male	Skin
144826	CC	GO:0031514	motile cilium	76	-0.431028	-1.23277	0.111296	0.367635	0.303228	2455	tags=30%, list=22%, signal=24%	IFT81/ATP2B4/IFT74/TPGS1/GAS8/PKD2/SORD/GLI2/CFAP36/ATP1B3/DRC3/PRKACA/PRKAR1A/CEP89/ATP1A1/NPHP1/INTU/IFT52/BBS4/PKD1/WDR19/BBS2/ARL13B	241209_allCorrresultsSkin_maleOnly_GOGSEA.csv	Male	Skin
144827	BP	GO:0021549	cerebellum development	63	-0.451634	-1.25647	0.111298	0.367635	0.303228	1803	tags=27%, list=16%, signal=23%	PTPRS/PTN/HSPA5/LDB1/SSTR2/KIF14/CRK/CKB/FZD4/ABL1/SMO/GLI1/ATIC/EZH2/GART/RPGRIP1L/SEMA4C	241209_allCorrresultsSkin_maleOnly_GOGSEA.csv	Male	Skin
144828	BP	GO:0006558	L-phenylalanine metabolic process	10	-0.715711	-1.34485	0.111321	0.367635	0.303228	1767	tags=70%, list=16%, signal=59%	TAT/PCBD1/HGD/HPD/PAH/GSTZ1/ASRGL1	241209_allCorrresultsSkin_maleOnly_GOGSEA.csv	Male	Skin
144829	BP	GO:0006559	L-phenylalanine catabolic process	10	-0.715711	-1.34485	0.111321	0.367635	0.303228	1767	tags=70%, list=16%, signal=59%	TAT/PCBD1/HGD/HPD/PAH/GSTZ1/ASRGL1	241209_allCorrresultsSkin_maleOnly_GOGSEA.csv	Male	Skin
144830	BP	GO:0050884	neuromuscular process controlling posture	10	-0.715539	-1.34452	0.111321	0.367635	0.303228	1580	tags=40%, list=14%, signal=34%	GAA/ADARB1/CLN8/GCH1	241209_allCorrresultsSkin_maleOnly_GOGSEA.csv	Male	Skin
144831	BP	GO:1902221	erythrose 4-phosphate/phosphoenolpyruvate family amino acid metabolic process	10	-0.715711	-1.34485	0.111321	0.367635	0.303228	1767	tags=70%, list=16%, signal=59%	TAT/PCBD1/HGD/HPD/PAH/GSTZ1/ASRGL1	241209_allCorrresultsSkin_maleOnly_GOGSEA.csv	Male	Skin
144832	BP	GO:1902222	erythrose 4-phosphate/phosphoenolpyruvate family amino acid catabolic process	10	-0.715711	-1.34485	0.111321	0.367635	0.303228	1767	tags=70%, list=16%, signal=59%	TAT/PCBD1/HGD/HPD/PAH/GSTZ1/ASRGL1	241209_allCorrresultsSkin_maleOnly_GOGSEA.csv	Male	Skin
144833	BP	GO:0017004	cytochrome complex assembly	30	0.499423	1.26668	0.111374	0.367635	0.303228	1965	tags=17%, list=18%, signal=14%	CYBA/COX18/OXA1L/COA5/TIMM21	241209_allCorrresultsSkin_maleOnly_GOGSEA.csv	Male	Skin
144834	BP	GO:0046488	phosphatidylinositol metabolic process	150	0.355762	1.16524	0.111413	0.367635	0.303228	2029	tags=25%, list=18%, signal=20%	PLCG2/PLEK/MBOAT7/MTMR10/INPP5D/PGAP3/MTMR1/PIK3R5/EFR3A/SLA2/PIK3C2B/PIGP/PYURF/PDGFA/PLCD1/SBF1/SH3YL1/ITPKC/PIK3CD/PLCH2/INPP5J/ITPKA/PLA2G4A/PIGB/PITPNM2/SYNJ1/INPP4B/PIGC/MTMR9/PIK3C2G/PIP5K1B/PIP4K2A/PIP5K1A/SOCS3/PTPN13/SOCS1/PIK3R6	241209_allCorrresultsSkin_maleOnly_GOGSEA.csv	Male	Skin
144835	MF	GO:0005096	GTPase activator activity	203	0.344642	1.16044	0.111455	0.367635	0.303228	1591	tags=20%, list=14%, signal=18%	SH3BP1/TBC1D22B/TBC1D1/RGS5/ARHGAP30/ARHGAP25/ADAP1/SIPA1L2/ARHGAP15/RAP1GAP/RGS1/DOCK5/GMIP/RGS18/LLGL2/TAGAP/RGS14/RGS8/SRGAP3/ARHGAP12/ARHGAP18/ARHGAP39/RASA2/TBC1D2/GRTP1/FAM13A/RGS16/ARHGAP22/PLEKHG6/PREX1/DAB2IP/ARHGAP29/ARHGAP17/SIPA1L1/DOCK2/MYO9B/ASAP2/NCKAP1L/SRGAP2/ARHGAP27/ABR	241209_allCorrresultsSkin_maleOnly_GOGSEA.csv	Male	Skin
144836	MF	GO:0017147	Wnt-protein binding	26	-0.561498	-1.33182	0.111492	0.367635	0.303228	2596	tags=65%, list=24%, signal=50%	FZD7/SFRP2/FZD2/FZD6/FZD9/ROR2/WLS/FZD8/PORCN/APCDD1/FRZB/FZD4/ROR1/RECK/PTPRO/CTHRC1/LRP5	241209_allCorrresultsSkin_maleOnly_GOGSEA.csv	Male	Skin
144837	BP	GO:0035635	entry of bacterium into host cell	14	0.637218	1.34751	0.111617	0.367651	0.303241	1056	tags=29%, list=10%, signal=26%	CTNND1/ITGAV/SRC/CDH1	241209_allCorrresultsSkin_maleOnly_GOGSEA.csv	Male	Skin
144838	BP	GO:0090049	regulation of cell migration involved in sprouting angiogenesis	33	-0.520421	-1.2924	0.111667	0.367651	0.303241	1948	tags=36%, list=18%, signal=30%	FGFBP1/AKT3/THBS1/DLL4/RHOA/SRPX2/ABL1/KLF4/KDR/HDAC7/STARD13/MEOX2	241209_allCorrresultsSkin_maleOnly_GOGSEA.csv	Male	Skin
144839	BP	GO:0050922	negative regulation of chemotaxis	45	-0.485314	-1.26503	0.111684	0.367651	0.303241	971	tags=22%, list=9%, signal=20%	ROBO2/ANGPT2/PTPRO/SEMA3E/SEMA3C/SEMA5A/GREM1/RIN3/PLXNA3/SEMA4C	241209_allCorrresultsSkin_maleOnly_GOGSEA.csv	Male	Skin
144840	BP	GO:0001833	inner cell mass cell proliferation	13	-0.674952	-1.35981	0.111712	0.367651	0.303241	2515	tags=69%, list=23%, signal=54%	PRPF19/GINS1/GINS4/ZPR1/PALB2/BRCA2/NCAPG2/TAF8/NDEL1	241209_allCorrresultsSkin_maleOnly_GOGSEA.csv	Male	Skin
144841	BP	GO:0051315	attachment of mitotic spindle microtubules to kinetochore	14	-0.659816	-1.3675	0.111901	0.368095	0.303608	1974	tags=64%, list=18%, signal=53%	CHAMP1/AURKB/MIS12/HNRNPU/CDT1/NUF2/KIF2C/NDC80/CENPE	241209_allCorrresultsSkin_maleOnly_GOGSEA.csv	Male	Skin
144842	BP	GO:0090630	activation of GTPase activity	82	0.408974	1.22414	0.111959	0.368112	0.303621	1904	tags=26%, list=17%, signal=21%	TBC1D22B/TBC1D1/ARHGAP25/CCR7/SIPA1L2/PTK2B/RAP1GAP/GMIP/RAPGEF1/ARHGEF16/TBC1D2/GRTP1/ARHGAP22/RASGRP1/ARHGAP29/SIPA1L1/ABR/TBC1D22A/ARHGEF26/ADPRH/PIP5K1A	241209_allCorrresultsSkin_maleOnly_GOGSEA.csv	Male	Skin
144843	CC	GO:0044306	neuron projection terminus	70	-0.436124	-1.22731	0.112054	0.368248	0.303733	1212	tags=21%, list=11%, signal=19%	GRIK2/TANC1/FLRT3/ATCAY/FSTL3/CNGB1/SYT11/ROR1/ADCYAP1/AP3D1/SYT1/AAK1/POLG/OPRD1/GCH1	241209_allCorrresultsSkin_maleOnly_GOGSEA.csv	Male	Skin
144844	BP	GO:0061178	regulation of insulin secretion involved in cellular response to glucose stimulus	36	-0.507844	-1.2855	0.112228	0.368523	0.30396	410	tags=14%, list=4%, signal=13%	OXCT1/TIAM1/HMGN3/ADCY5/LRP5	241209_allCorrresultsSkin_maleOnly_GOGSEA.csv	Male	Skin
144845	BP	GO:1900044	regulation of protein K63-linked ubiquitination	10	0.701834	1.39515	0.112288	0.368523	0.30396	1020	tags=40%, list=9%, signal=36%	GPS2/NOD2/PARP10/OTUB2	241209_allCorrresultsSkin_maleOnly_GOGSEA.csv	Male	Skin
144846	BP	GO:0031573	mitotic intra-S DNA damage checkpoint signaling	12	-0.677141	-1.34881	0.112299	0.368523	0.30396	2814	tags=67%, list=25%, signal=50%	EME1/TIPIN/CHEK2/RAD9A/MSH2/FANCD2/MDC1/MUS81	241209_allCorrresultsSkin_maleOnly_GOGSEA.csv	Male	Skin
144847	MF	GO:0050145	nucleoside monophosphate kinase activity	17	0.59456	1.31725	0.112644	0.369476	0.304746	1966	tags=41%, list=18%, signal=34%	TJP2/CMPK2/AK2/CARD11/MPP1/MAGI3/CMPK1	241209_allCorrresultsSkin_maleOnly_GOGSEA.csv	Male	Skin
144848	BP	GO:1903363	negative regulation of cellular protein catabolic process	59	0.438026	1.24067	0.112782	0.369481	0.30475	1741	tags=29%, list=16%, signal=24%	PSMF1/PDCL3/CSNK2A2/HSP90AB1/EIF3H/RPL23/RPL11/RPS7/PARK7/MGAT3/LAMP3/DAB2IP/N4BP1/ANXA2/RPL5/TRIM39/EFNA1	241209_allCorrresultsSkin_maleOnly_GOGSEA.csv	Male	Skin
144849	CC	GO:1990752	microtubule end	27	-0.550371	-1.31591	0.112821	0.369481	0.30475	2541	tags=37%, list=23%, signal=29%	CLIP1/MAPRE2/KNSTRN/CDK5RAP2/SPAG5/DCTN1/KIF2C/NUMA1/NCKAP5L/CLIP2	241209_allCorrresultsSkin_maleOnly_GOGSEA.csv	Male	Skin
144850	BP	GO:0034762	regulation of transmembrane transport	301	0.311379	1.10332	0.112853	0.369481	0.30475	1461	tags=18%, list=13%, signal=16%	VAMP2/HVCN1/PLCG2/ACTB/KCNMA1/FXYD3/TMSB4X/PTK2B/CTSS/FXYD1/TPCN2/CAPN3/KCNQ5/PTAFR/SNCA/TESC/CALHM1/SLC43A2/NFE2L2/TRPM5/LYN/CACNB3/SLC9A3R1/C2CD5/ISCU/RGN/PTPN6/PM20D1/ARL6IP1/PARK7/SLC2A1/MINK1/P2RY6/CRACR2A/CYBB/CHP1/OCLN/CLCN2/TSPAN13/ANO6/STXBP3/CAB39/DAPK1/LRRC7/CACNA1A/PTPN3/ANO9/HAMP/CXCL9/TMEM38B/C3/FYN/CACNG2/ATP2A1	241209_allCorrresultsSkin_maleOnly_GOGSEA.csv	Male	Skin
144851	BP	GO:0034614	cellular response to reactive oxygen species	120	0.370445	1.18026	0.112861	0.369481	0.30475	1326	tags=23%, list=12%, signal=21%	ROMO1/GPR37/IL18RAP/NCF1/BTK/MAPK13/HNRNPD/PRDX5/NFE2L2/CFLAR/RELA/CYP1B1/PXN/PARK7/MAP3K5/PAWR/RIPK3/HDAC6/SRC/MAPT/RPS3/PRKCD/MYB/OSER1/ERN1/TNFAIP3/CBX8/EGFR	241209_allCorrresultsSkin_maleOnly_GOGSEA.csv	Male	Skin
144852	BP	GO:0071715	icosanoid transport	26	-0.559828	-1.32786	0.113208	0.370369	0.305483	837	tags=27%, list=8%, signal=25%	PNPLA8/ABCC10/PLA2R1/ABCC4/SLCO3A1/ACE/ABCC2	241209_allCorrresultsSkin_maleOnly_GOGSEA.csv	Male	Skin
144853	BP	GO:0009065	glutamine family amino acid catabolic process	20	-0.607019	-1.36571	0.11324	0.370369	0.305483	807	tags=45%, list=7%, signal=42%	PPAT/DAO/ARG2/GLS/ATP2B4/GLUL/ASRGL1/DDAH2/DDAH1	241209_allCorrresultsSkin_maleOnly_GOGSEA.csv	Male	Skin
144854	BP	GO:0002043	blood vessel endothelial cell proliferation involved in sprouting angiogenesis	19	-0.607296	-1.36147	0.113438	0.370722	0.305774	2497	tags=47%, list=23%, signal=37%	APLNR/FGFBP1/THBS1/EPHA2/DLL4/BMP4/AGTR1/BMPER/SEMA5A	241209_allCorrresultsSkin_maleOnly_GOGSEA.csv	Male	Skin
144855	BP	GO:1905952	regulation of lipid localization	107	0.382626	1.19597	0.113456	0.370722	0.305774	1381	tags=22%, list=13%, signal=20%	EEPD1/APOE/APOC2/GPS2/CRP/SYK/FABP3/STXBP1/TSPO/ITGAV/ARL6IP1/ABHD5/FASLG/IKBKE/NR1H2/PRKCD/MYB/TMEM30A/PLA2G4A/CYP19A1/PPARG/ABCA12/CCK/C3	241209_allCorrresultsSkin_maleOnly_GOGSEA.csv	Male	Skin
144856	MF	GO:0015081	sodium ion transmembrane transporter activity	64	-0.449057	-1.25036	0.113559	0.370881	0.305905	1212	tags=17%, list=11%, signal=15%	GRIK2/SLC1A3/SLC10A3/ATP1A1/SLC12A2/SLC10A1/ASIC2/CACNA1G/SLC24A5/SLC6A1/SLC24A4	241209_allCorrresultsSkin_maleOnly_GOGSEA.csv	Male	Skin
144857	BP	GO:0034505	tooth mineralization	14	-0.657113	-1.3619	0.113677	0.371088	0.306076	817	tags=21%, list=7%, signal=20%	ALPL/COL1A1/ASPN	241209_allCorrresultsSkin_maleOnly_GOGSEA.csv	Male	Skin
144858	MF	GO:0098632	cell-cell adhesion mediator activity	32	0.497905	1.27855	0.113801	0.371225	0.306189	2231	tags=47%, list=20%, signal=38%	EMB/BAIAP2/JUP/DSG2/VSTM2L/IZUMO1/PKP3/PLXNB3/DSP/ANXA2/CXADR/NPTN/ANXA1/PAK4/BAIAP2L1	241209_allCorrresultsSkin_maleOnly_GOGSEA.csv	Male	Skin
144859	BP	GO:0006735	NADH regeneration	22	0.556094	1.31091	0.113953	0.371225	0.306189	2756	tags=45%, list=25%, signal=34%	PKLR/FOXK2/TPI1/PFKP/ALDOC/PFKL/FOXK1/HK2/ALDOB/PFKM	241209_allCorrresultsSkin_maleOnly_GOGSEA.csv	Male	Skin
144860	BP	GO:0061621	canonical glycolysis	22	0.556094	1.31091	0.113953	0.371225	0.306189	2756	tags=45%, list=25%, signal=34%	PKLR/FOXK2/TPI1/PFKP/ALDOC/PFKL/FOXK1/HK2/ALDOB/PFKM	241209_allCorrresultsSkin_maleOnly_GOGSEA.csv	Male	Skin
144861	BP	GO:0061718	glucose catabolic process to pyruvate	22	0.556094	1.31091	0.113953	0.371225	0.306189	2756	tags=45%, list=25%, signal=34%	PKLR/FOXK2/TPI1/PFKP/ALDOC/PFKL/FOXK1/HK2/ALDOB/PFKM	241209_allCorrresultsSkin_maleOnly_GOGSEA.csv	Male	Skin
144862	BP	GO:0016202	regulation of striated muscle tissue development	23	-0.575834	-1.33024	0.11399	0.371225	0.306189	2133	tags=35%, list=19%, signal=28%	BCL2/RPS6KB1/BMP4/CENPF/MEF2C/IGF2/LOX/MEGF10	241209_allCorrresultsSkin_maleOnly_GOGSEA.csv	Male	Skin
144863	BP	GO:0050920	regulation of chemotaxis	154	0.356423	1.1654	0.114206	0.371443	0.306368	1639	tags=25%, list=15%, signal=22%	CCL3/FPR2/DAPK2/AIF1/ITGA2/CXCL14/CCR7/TMSB4X/TIRAP/PTK2B/LBP/C5AR1/SEMA4D/NOD2/WNT3/SEMA6D/HSPB1/LYN/CCR1/F2RL1/SLAMF8/CD74/IL6R/SEMA3F/ANO6/SEMA7A/SWAP70/LGMN/ZSWIM5/SLC8B1/SMOC2/CCR4/IL16/STX4/STX3/IL34/NCKAP1L/P2RY12/CXCR4	241209_allCorrresultsSkin_maleOnly_GOGSEA.csv	Male	Skin
144864	BP	GO:0034162	toll-like receptor 9 signaling pathway	19	0.591356	1.33916	0.114219	0.371443	0.306368	1977	tags=42%, list=18%, signal=35%	UNC93B1/PIK3AP1/RSAD2/HAVCR2/FCRL3/GRAMD4/TNIP2/TLR7	241209_allCorrresultsSkin_maleOnly_GOGSEA.csv	Male	Skin
144865	BP	GO:0050691	regulation of defense response to virus by host	19	0.592388	1.3415	0.114219	0.371443	0.306368	1691	tags=47%, list=15%, signal=40%	PARP9/MAVS/TRAF3IP2/STAT1/TNFAIP3/DTX3L/MUL1/ZC3H12A/SIN3A	241209_allCorrresultsSkin_maleOnly_GOGSEA.csv	Male	Skin
144866	BP	GO:0070911	global genome nucleotide-excision repair	25	0.537228	1.30977	0.114286	0.371483	0.306402	967	tags=12%, list=9%, signal=11%	UBA52/UBB/RPS27A	241209_allCorrresultsSkin_maleOnly_GOGSEA.csv	Male	Skin
144867	BP	GO:0036303	lymph vessel morphogenesis	15	-0.642034	-1.3593	0.114437	0.371797	0.306661	1878	tags=47%, list=17%, signal=39%	PTPN14/EPHA2/VEGFC/TIE1/FLT4/PKD1/PDPN	241209_allCorrresultsSkin_maleOnly_GOGSEA.csv	Male	Skin
144868	MF	GO:0043325	phosphatidylinositol-3,4-bisphosphate binding	21	0.565843	1.32224	0.114679	0.372208	0.307	183	tags=19%, list=2%, signal=19%	OBSCN/PLEK/DAPP1/NCF1	241209_allCorrresultsSkin_maleOnly_GOGSEA.csv	Male	Skin
144869	MF	GO:0000217	DNA secondary structure binding	31	-0.522071	-1.28378	0.114726	0.372208	0.307	2029	tags=45%, list=18%, signal=37%	WRN/MSH6/GEN1/XRCC2/MSH2/MEF2C/RAD51AP1/RECQL4/RBBP8/ABL1/NEIL3/HMGA1/BLM/CLSPN	241209_allCorrresultsSkin_maleOnly_GOGSEA.csv	Male	Skin
144870	BP	GO:0048662	negative regulation of smooth muscle cell proliferation	31	-0.522598	-1.28507	0.114726	0.372208	0.307	1286	tags=29%, list=12%, signal=26%	PRKG1/OGN/MEF2C/IGFBP3/KLF4/TGFB3/CNN1/NDRG2/APOD	241209_allCorrresultsSkin_maleOnly_GOGSEA.csv	Male	Skin
144871	BP	GO:0010038	response to metal ion	225	0.331679	1.13673	0.114907	0.372267	0.307049	1480	tags=20%, list=13%, signal=18%	HVCN1/CPNE9/ALOX5AP/CEBPA/KCNMA1/PRKAA2/AQP3/NCF1/PTK2B/CAPN3/C1QA/CLDN1/SNCA/HNRNPD/JUNB/A3GALT2/GNRH1/PKLR/NFE2L2/TXNIP/TSPO/CYP1A1/PARK7/SYT12/CYBB/CUTA/EIF2S1/CDH1/MAPT/GGH/GOT1/RYR3/B2M/LGMN/HAAO/ATF4/SYT2/CDKN1B/HAMP/EGFR/PPP2CB/ITPR3/ICAM1/CACNG2/CASP3/MNAT1	241209_allCorrresultsSkin_maleOnly_GOGSEA.csv	Male	Skin
144872	BP	GO:0043455	regulation of secondary metabolic process	11	-0.701933	-1.35844	0.114964	0.372267	0.307049	530	tags=36%, list=5%, signal=35%	RAPGEF2/ZEB2/TYRP1/SLC24A5	241209_allCorrresultsSkin_maleOnly_GOGSEA.csv	Male	Skin
144873	BP	GO:0048021	regulation of melanin biosynthetic process	11	-0.701933	-1.35844	0.114964	0.372267	0.307049	530	tags=36%, list=5%, signal=35%	RAPGEF2/ZEB2/TYRP1/SLC24A5	241209_allCorrresultsSkin_maleOnly_GOGSEA.csv	Male	Skin
144874	BP	GO:1900376	regulation of secondary metabolite biosynthetic process	11	-0.701933	-1.35844	0.114964	0.372267	0.307049	530	tags=36%, list=5%, signal=35%	RAPGEF2/ZEB2/TYRP1/SLC24A5	241209_allCorrresultsSkin_maleOnly_GOGSEA.csv	Male	Skin
144875	BP	GO:0030177	positive regulation of Wnt signaling pathway	147	-0.378888	-1.17688	0.115016	0.372267	0.307049	1982	tags=22%, list=18%, signal=18%	PSMC4/SOX4/LGR6/SULF2/PTK7/ILK/DAAM2/EDA/TMEM198/PSMD8/SKI/TERT/SULF1/PSMD4/DEPDC1B/GPRC5B/ABL1/DKK2/SMARCA4/ADGRA2/SALL1/RECK/RSPO2/GPC5/BAMBI/DLX5/SEMA5A/DISC1/COL1A1/NKD1/LYPD6/DIXDC1	241209_allCorrresultsSkin_maleOnly_GOGSEA.csv	Male	Skin
144876	BP	GO:1901203	positive regulation of extracellular matrix assembly	10	-0.713478	-1.34065	0.115094	0.372345	0.307113	2011	tags=50%, list=18%, signal=41%	SOX9/EMILIN1/RGCC/PHLDB2/PHLDB1	241209_allCorrresultsSkin_maleOnly_GOGSEA.csv	Male	Skin
144877	BP	GO:0048016	inositol phosphate-mediated signaling	36	-0.505442	-1.27942	0.115578	0.373709	0.308238	1309	tags=19%, list=12%, signal=17%	INPP5A/NFATC1/HOMER3/NFATC4/MTOR/PLCE1/FHL2	241209_allCorrresultsSkin_maleOnly_GOGSEA.csv	Male	Skin
144878	BP	GO:0006816	calcium ion transport	223	0.335832	1.14907	0.115625	0.373709	0.308238	1639	tags=23%, list=15%, signal=20%	CCL3/P2RX1/PLCG2/CCR7/PTPRC/CYSLTR1/PTK2B/ITPR2/CD84/TPCN2/CAPN3/SNCA/LPAR3/CALHM1/TRPM5/LYN/CACNB3/CCR1/TSPO/RGN/ITGAV/PTPN6/MCOLN3/CRACR2B/P2RY6/CRACR2A/TPT1/MCOLN2/FASLG/DDIT3/TSPAN13/ANO6/RYR3/CACNA1A/TRPV1/MYLK/CXCL9/SLC8B1/ITPR3/TMEM38B/ICAM1/FYN/CACNG2/ATP2A1/IL16/FCRL3/SLC24A3/CDH23/TRPV4/ANXA2/P2RY12/CXCR4	241209_allCorrresultsSkin_maleOnly_GOGSEA.csv	Male	Skin
144879	BP	GO:0043949	regulation of cAMP-mediated signaling	23	-0.574922	-1.32814	0.115717	0.373829	0.308337	521	tags=43%, list=5%, signal=42%	MGRN1/PRKAR1B/PRKAR2A/PRKAR1A/RNF157/ADCYAP1/PDE4D/RASD2/PDE3A/GPR61	241209_allCorrresultsSkin_maleOnly_GOGSEA.csv	Male	Skin
144880	BP	GO:0001759	organ induction	16	-0.630325	-1.35403	0.115789	0.373888	0.308385	3746	tags=69%, list=34%, signal=45%	DKK1/ROBO1/WNT2B/FGF10/FGF1/FRS2/BMP2/WNT11/BMP4/ROBO2/AR	241209_allCorrresultsSkin_maleOnly_GOGSEA.csv	Male	Skin
144881	BP	GO:0009126	purine nucleoside monophosphate metabolic process	35	-0.512486	-1.2876	0.115966	0.374282	0.308711	1932	tags=37%, list=17%, signal=31%	NT5E/GMPS/PFAS/HPRT1/IMPDH1/APRT/ADK/XDH/GUK1/ATIC/GART/AMPD2/PAICS	241209_allCorrresultsSkin_maleOnly_GOGSEA.csv	Male	Skin
144882	BP	GO:0009101	glycoprotein biosynthetic process	245	-0.354406	-1.1573	0.116071	0.374445	0.308845	1865	tags=24%, list=17%, signal=20%	POFUT2/UBE2J1/MAN1A2/PHLDA1/UGGT2/ST3GAL4/TRAK1/OSTC/GAL3ST2/FKTN/NUDT14/ABO/ALG14/HS3ST3B1/FUT11/CHST14/ALG8/CHST10/DOLK/XYLT2/CHST11/TMTC1/EXTL2/RFT1/SRD5A3/ITM2C/CSPG4/B4GALT7/MGAT4B/ST3GAL5/TRIP11/DCN/CHPF2/ST8SIA2/ST3GAL2/ENTPD5/GALNT11/GALNT2/AGO2/BCAN/SOAT1/BGN/UST/CHPF/B3GALT1/CHST12/CYTL1/GAL3ST1/ST6GALNAC3/B3GAT1/GALNT18/TMTC2/FUT8/POMGNT1/BACE2/ST8SIA1/B3GNT9/PXYLP1	241209_allCorrresultsSkin_maleOnly_GOGSEA.csv	Male	Skin
144883	BP	GO:1904861	excitatory synapse assembly	15	-0.640311	-1.35565	0.116197	0.374581	0.308957	2123	tags=33%, list=19%, signal=27%	LRRC4/ZDHHC12/PTPRS/LRRTM1/PTPRD	241209_allCorrresultsSkin_maleOnly_GOGSEA.csv	Male	Skin
144884	BP	GO:0045687	positive regulation of glial cell differentiation	32	0.494551	1.26994	0.116223	0.374581	0.308957	2047	tags=41%, list=19%, signal=33%	PTPRZ1/TP73/RELA/SPINT1/MAG/HES1/PPARG/CLCF1/IL34/CXCR4/IL6ST/TNFRSF1B/NOTCH1	241209_allCorrresultsSkin_maleOnly_GOGSEA.csv	Male	Skin
144885	BP	GO:0043488	regulation of mRNA stability	153	0.35294	1.15364	0.116343	0.374793	0.309132	1981	tags=22%, list=18%, signal=18%	PSMF1/CIRBP/TIRAP/PLEKHN1/HNRNPD/ROCK1/UBA52/FUS/HSPB1/CSDC2/UBB/ZC3H12D/RPS27A/ZFP36L2/PSME1/PRKCA/PRKCD/EXOSC5/RC3H2/UPF1/HNRNPC/PSMB9/PSMB6/PSMB8/ZFP36L1/RBM10/ZC3H12A/TRIM71/PSMD9/MAPK14/HSPA8/XRN1/MOV10	241209_allCorrresultsSkin_maleOnly_GOGSEA.csv	Male	Skin
144886	BP	GO:0061081	positive regulation of myeloid leukocyte cytokine production involved in immune response	11	0.679754	1.37067	0.11674	0.375697	0.309877	1063	tags=45%, list=10%, signal=41%	BCL10/HLA-G/MAVS/CD74/SEMA7A	241209_allCorrresultsSkin_maleOnly_GOGSEA.csv	Male	Skin
144887	BP	GO:0051928	positive regulation of calcium ion transport	57	0.432474	1.22819	0.116788	0.375697	0.309877	837	tags=19%, list=8%, signal=18%	CCL3/PLCG2/CAPN3/SNCA/LPAR3/CACNB3/CCR1/TSPO/RGN/P2RY6/CRACR2A	241209_allCorrresultsSkin_maleOnly_GOGSEA.csv	Male	Skin
144888	BP	GO:1902882	regulation of response to oxidative stress	57	0.431137	1.22439	0.116788	0.375697	0.309877	1398	tags=28%, list=13%, signal=25%	GPR37/ALOX5/GPX1/NFE2L2/HSPB1/PARK7/PAWR/ATG7/HDAC6/GGT7/SESN3/REST/SESN1/ATF4/ABCD1/FYN	241209_allCorrresultsSkin_maleOnly_GOGSEA.csv	Male	Skin
144889	BP	GO:0071108	protein K48-linked deubiquitination	26	0.52467	1.29243	0.116945	0.375861	0.310013	2450	tags=27%, list=22%, signal=21%	PARK7/OTUB2/TNFAIP3/USP20/USP33/OTUD4/USP8	241209_allCorrresultsSkin_maleOnly_GOGSEA.csv	Male	Skin
144890	BP	GO:0070317	negative regulation of G0 to G1 transition	34	-0.516341	-1.28507	0.116949	0.375861	0.310013	1773	tags=29%, list=16%, signal=25%	RAD51/CBX5/RRM2/CHEK1/PPP2R5B/RBBP8/CDC7/SUZ12/EZH2/RYBP	241209_allCorrresultsSkin_maleOnly_GOGSEA.csv	Male	Skin
144891	BP	GO:0003128	heart field specification	13	-0.666287	-1.34235	0.117117	0.375922	0.310063	2807	tags=62%, list=25%, signal=46%	EXT1/AXIN2/SMARCD3/BMP2/WNT11/BMP4/MEF2C/ROBO2	241209_allCorrresultsSkin_maleOnly_GOGSEA.csv	Male	Skin
144892	BP	GO:0010463	mesenchymal cell proliferation	32	-0.521346	-1.28387	0.117148	0.375922	0.310063	2403	tags=50%, list=22%, signal=39%	BMP7/BMP2/TGFBR2/CHRD/SOX9/PTN/MYC/WNT11/FAT4/BMP4/IHH/MSX1/SMO/PRRX1/DCHS1/LRP5	241209_allCorrresultsSkin_maleOnly_GOGSEA.csv	Male	Skin
144893	BP	GO:2000179	positive regulation of neural precursor cell proliferation	32	-0.521378	-1.28395	0.117148	0.375922	0.310063	2002	tags=41%, list=18%, signal=33%	GLI2/GNAI2/DLL4/VEGFC/TOX/SMO/GLI3/GLI1/SOX10/ZNF423/DCT/DISC1/ASCL1	241209_allCorrresultsSkin_maleOnly_GOGSEA.csv	Male	Skin
144894	BP	GO:0009308	amine metabolic process	114	0.373751	1.18403	0.117188	0.375922	0.310063	1395	tags=20%, list=13%, signal=18%	PSMF1/GPR37/HNMT/ASMT/GATA3/SNCA/ITGAM/GCDH/SLC7A7/CYP1A1/SARDH/EPAS1/PARK7/HDAC10/MOXD1/SAT2/PSME1/SAT1/HAAO/PSMB9/PSMB6/ITGB2/PSMB8	241209_allCorrresultsSkin_maleOnly_GOGSEA.csv	Male	Skin
144895	MF	GO:0043177	organic acid binding	68	-0.432195	-1.21203	0.117547	0.376898	0.310868	2053	tags=37%, list=19%, signal=30%	HMGCS1/SHMT2/FTCD/SHMT1/GSS/SLC46A1/NR2F2/UGT1A1/OGFOD1/ACACB/PHYH/CRABP2/P3H3/P4HA1/DHFR/CYP26B1/LRAT/P3H1/MCCC1/PLOD1/GPR143/PLOD2/P3H2/RXRA/CYP27C1	241209_allCorrresultsSkin_maleOnly_GOGSEA.csv	Male	Skin
144896	BP	GO:0070936	protein K48-linked ubiquitination	52	0.440186	1.24148	0.117647	0.377043	0.310988	1765	tags=21%, list=16%, signal=18%	UBE2E1/UBE2D4/RFFL/RNF152/TNFAIP3/DTX3L/RNF115/UBE2D2/AMFR/RNF146/CDC34	241209_allCorrresultsSkin_maleOnly_GOGSEA.csv	Male	Skin
144897	CC	GO:0031143	pseudopodium	14	0.633855	1.34039	0.118451	0.379442	0.312966	2909	tags=64%, list=26%, signal=47%	F2RL1/CAPN2/MAPK3/RAB25/ARRB1/ACTN2/MAPK1/ACTN1/CNP	241209_allCorrresultsSkin_maleOnly_GOGSEA.csv	Male	Skin
144898	BP	GO:0002693	positive regulation of cellular extravasation	10	0.690466	1.37255	0.118644	0.379623	0.313116	1547	tags=50%, list=14%, signal=43%	IL1R1/PTAFR/FADD/ICAM1/CD99L2	241209_allCorrresultsSkin_maleOnly_GOGSEA.csv	Male	Skin
144899	BP	GO:0070672	response to interleukin-15	10	0.6886	1.36884	0.118644	0.379623	0.313116	2893	tags=50%, list=26%, signal=37%	IL2RG/STAT3/IL2RB/JAK1/PLCB1	241209_allCorrresultsSkin_maleOnly_GOGSEA.csv	Male	Skin
144900	BP	GO:0001578	microtubule bundle formation	50	-0.479466	-1.27252	0.118674	0.379623	0.313116	2372	tags=32%, list=21%, signal=25%	TPGS1/NAV1/GAS8/KIF20A/CDK5RAP2/AAAS/NUMA1/PLK1/ZNF207/PRC1/MAP1S/CEP131/TPPP/NCKAP5L/TTC26/BBS2	241209_allCorrresultsSkin_maleOnly_GOGSEA.csv	Male	Skin
144901	BP	GO:0021885	forebrain cell migration	32	-0.520562	-1.28194	0.118846	0.379847	0.313301	1506	tags=38%, list=14%, signal=32%	ZMIZ1/SUN2/LRP8/EMX2/RTN4/GLI3/NDEL1/LAMB1/SRF/DISC1/DIXDC1/ARL13B	241209_allCorrresultsSkin_maleOnly_GOGSEA.csv	Male	Skin
144902	CC	GO:0005640	nuclear outer membrane	19	0.588479	1.33265	0.118881	0.379847	0.313301	1409	tags=32%, list=13%, signal=28%	BOK/LTC4S/ITPRIP/SYNE2/ITPR3/SYNE1	241209_allCorrresultsSkin_maleOnly_GOGSEA.csv	Male	Skin
144903	BP	GO:1905153	regulation of membrane invagination	11	0.677234	1.36558	0.118943	0.379847	0.313301	1557	tags=64%, list=14%, signal=55%	ITGA2/F2RL1/CD300A/ANO6/PPARG/C3/NCKAP1L	241209_allCorrresultsSkin_maleOnly_GOGSEA.csv	Male	Skin
144904	BP	GO:0070897	transcription preinitiation complex assembly	30	-0.53139	-1.29339	0.118966	0.379847	0.313301	2715	tags=47%, list=25%, signal=35%	PSMC6/TAF1C/TAF1B/TAF1/PIH1D1/PSMC5/HMGB1/TAF7/POLR1E/CAND1/PSMC4/ATF7IP/BRF1/SMARCA4	241209_allCorrresultsSkin_maleOnly_GOGSEA.csv	Male	Skin
144905	BP	GO:0043487	regulation of RNA stability	162	0.348729	1.15727	0.119241	0.38055	0.31388	1981	tags=21%, list=18%, signal=17%	PSMF1/CIRBP/TIRAP/PLEKHN1/HNRNPD/ROCK1/UBA52/FUS/HSPB1/CSDC2/UBB/ZC3H12D/RPS27A/ZFP36L2/PSME1/PRKCA/PRKCD/EXOSC5/RC3H2/UPF1/HNRNPC/PSMB9/PSMB6/PSMB8/ZFP36L1/RBM10/ZC3H12A/TRIM71/PSMD9/MAPK14/HSPA8/XRN1/TNFRSF1B/MOV10	241209_allCorrresultsSkin_maleOnly_GOGSEA.csv	Male	Skin
144906	BP	GO:0022029	telencephalon cell migration	29	-0.534398	-1.2951	0.119658	0.381318	0.314514	1506	tags=38%, list=14%, signal=33%	ZMIZ1/SUN2/LRP8/RTN4/GLI3/NDEL1/LAMB1/SRF/DISC1/DIXDC1/ARL13B	241209_allCorrresultsSkin_maleOnly_GOGSEA.csv	Male	Skin
144907	BP	GO:0030042	actin filament depolymerization	40	0.464312	1.24807	0.119718	0.381318	0.314514	1693	tags=25%, list=15%, signal=21%	SH3BP1/SPTBN4/PLEK/CAPG/F2RL1/SWAP70/MICAL3/TWF1/SPTAN1/GSN	241209_allCorrresultsSkin_maleOnly_GOGSEA.csv	Male	Skin
144908	BP	GO:0097106	postsynaptic density organization	18	-0.605763	-1.34145	0.119718	0.381318	0.314514	2123	tags=33%, list=19%, signal=27%	LRRC4/ZDHHC12/PTPRS/CDH2/LRRTM1/PTPRD	241209_allCorrresultsSkin_maleOnly_GOGSEA.csv	Male	Skin
144909	BP	GO:0008652	cellular amino acid biosynthetic process	55	-0.459728	-1.24606	0.11973	0.381318	0.314514	3200	tags=47%, list=29%, signal=34%	AASS/PLOD3/PSPH/GGT1/NAGS/ASL/GLS/ILVBL/AGXT2/ASPG/PYCR1/SHMT2/SHMT1/MRI1/MTHFD1/MTHFR/SLC25A12/PSAT1/MTRR/DHFR/PAH/GLUL/PHGDH/SERINC5/GADL1/PLOD2	241209_allCorrresultsSkin_maleOnly_GOGSEA.csv	Male	Skin
144910	BP	GO:0051604	protein maturation	196	-0.362729	-1.16481	0.11976	0.381318	0.314514	2182	tags=25%, list=20%, signal=20%	PARP1/AFG3L2/PITRM1/APH1A/CTSL/CPE/STUB1/SOX4/THBS1/FKBP1B/PMPCB/PSEN2/PRKACA/CALR/CPN1/CLN5/IHH/TASP1/GAS1/AIP/RUNX1/DOHH/LDLRAD3/CPZ/INPP5B/MMP14/LIPT2/ASPH/GLRX5/BOLA2/SPON1/NAA35/BAG2/GLI3/SERPINE1/GALNT2/PHEX/LMF2/NGF/FURIN/IFT52/SDE2/SERPINH1/PTCH1/PIDD1/ACE/ADAMTS2/MMP16/BACE2	241209_allCorrresultsSkin_maleOnly_GOGSEA.csv	Male	Skin
144911	BP	GO:1904874	positive regulation of telomerase RNA localization to Cajal body	15	0.628125	1.33436	0.119816	0.381318	0.314514	1790	tags=27%, list=16%, signal=22%	CCT2/CCT7/CCT4/CCT3	241209_allCorrresultsSkin_maleOnly_GOGSEA.csv	Male	Skin
144912	BP	GO:2000758	positive regulation of peptidyl-lysine acetylation	27	0.511476	1.26212	0.119904	0.381422	0.3146	2250	tags=33%, list=20%, signal=27%	PRKAA2/GATA3/WBP2/GLYR1/RPS6KA5/MAPK3/MUC1/IL1B/ARRB1	241209_allCorrresultsSkin_maleOnly_GOGSEA.csv	Male	Skin
144913	BP	GO:0030183	B cell differentiation	85	0.402638	1.20858	0.120301	0.382506	0.315494	968	tags=21%, list=9%, signal=19%	PLCG2/PTPRC/HDAC9/PTK2B/GPS2/BLNK/BTK/XBP1/SYK/INPP5D/PLCL2/PTPN6/SLAMF8/MALT1/LYL1/CEBPG/MFNG/ZFP36L2	241209_allCorrresultsSkin_maleOnly_GOGSEA.csv	Male	Skin
144914	BP	GO:0007100	mitotic centrosome separation	11	-0.700234	-1.35515	0.120438	0.38255	0.31553	2397	tags=73%, list=22%, signal=57%	NUP62/AURKA/MAP9/NSFL1C/KIF11/CHEK1/KIF3B/NDEL1	241209_allCorrresultsSkin_maleOnly_GOGSEA.csv	Male	Skin
144915	BP	GO:0051299	centrosome separation	11	-0.700234	-1.35515	0.120438	0.38255	0.31553	2397	tags=73%, list=22%, signal=57%	NUP62/AURKA/MAP9/NSFL1C/KIF11/CHEK1/KIF3B/NDEL1	241209_allCorrresultsSkin_maleOnly_GOGSEA.csv	Male	Skin
144916	BP	GO:0032400	melanosome localization	24	-0.572117	-1.32801	0.120482	0.38255	0.31553	1296	tags=29%, list=12%, signal=26%	RAB11A/RAB27B/BBS5/GPR143/BBS4/DCTN2/BBS2	241209_allCorrresultsSkin_maleOnly_GOGSEA.csv	Male	Skin
144917	BP	GO:0010658	striated muscle cell apoptotic process	23	0.545811	1.30342	0.120567	0.382644	0.315607	1128	tags=26%, list=10%, signal=23%	NFE2L2/CFLAR/JAK2/MAP3K5/CAPN2/RGL2	241209_allCorrresultsSkin_maleOnly_GOGSEA.csv	Male	Skin
144918	MF	GO:0048487	beta-tubulin binding	30	-0.529085	-1.28778	0.12069	0.38274	0.315687	2476	tags=37%, list=22%, signal=29%	EMD/IFT74/EML4/ARL8B/SMC3/MAP1S/NDEL1/SYT11/TBCD/RACGAP1/BBS4	241209_allCorrresultsSkin_maleOnly_GOGSEA.csv	Male	Skin
144919	MF	GO:0043027	cysteine-type endopeptidase inhibitor activity involved in apoptotic process	13	0.63657	1.33454	0.120805	0.38274	0.315687	810	tags=31%, list=7%, signal=29%	RPS6KA3/SNCA/PRDX5/TNFSF14	241209_allCorrresultsSkin_maleOnly_GOGSEA.csv	Male	Skin
144920	BP	GO:0097696	receptor signaling pathway via STAT	83	0.406324	1.21791	0.120907	0.38274	0.315687	2102	tags=40%, list=19%, signal=32%	PTPRC/PTK2B/DAB1/PARP9/STAT4/CYP1B1/LYN/JAK2/STAT6/PRLR/IL6R/CRLF3/STAT1/IL7R/CD300A/HES1/MGAT5/HAMP/PARP14/TNFRSF1A/CLCF1/FYN/CD40/GADD45A/IL6ST/IL10RB/STAT3/SOCS3/SOCS1/NOTCH1/GGNBP2/IFNAR1/BCL3	241209_allCorrresultsSkin_maleOnly_GOGSEA.csv	Male	Skin
144921	BP	GO:0060563	neuroepithelial cell differentiation	16	-0.622187	-1.33655	0.121053	0.38274	0.315687	2351	tags=56%, list=21%, signal=44%	BMP2/TMEM231/SOX4/WNT11/CDH2/ABL1/SERPINE1/SOX11/ASCL1	241209_allCorrresultsSkin_maleOnly_GOGSEA.csv	Male	Skin
144922	BP	GO:0071305	cellular response to vitamin D	16	-0.622471	-1.33716	0.121053	0.38274	0.315687	1197	tags=44%, list=11%, signal=39%	PTN/SNAI2/TNC/BGLAP/PHEX/KANK2/CYP27B1	241209_allCorrresultsSkin_maleOnly_GOGSEA.csv	Male	Skin
144923	BP	GO:0043542	endothelial cell migration	176	-0.364632	-1.15597	0.121118	0.38274	0.315687	1659	tags=25%, list=15%, signal=22%	TNFSF12/DLL4/VEGFC/CALR/PIK3R3/NR2F2/ETS1/PLXND1/CDH13/BMP4/RHOA/PTPRM/ITGB3/SRPX2/PDGFB/MEF2C/SASH1/PTK2/AKT1/DCN/SCARB1/ANGPT2/ABL1/KLF4/GLUL/RGCC/KDR/ADGRA2/HDAC7/PLCG1/FLT4/SPARC/NRP2/SRF/FAP/STARD13/BMPER/MEOX2/SEMA5A/GREM1/LOXL2/ATOH8/FSTL1/ADAMTS9	241209_allCorrresultsSkin_maleOnly_GOGSEA.csv	Male	Skin
144924	BP	GO:0043476	pigment accumulation	12	-0.671661	-1.3379	0.121212	0.38274	0.315687	849	tags=25%, list=8%, signal=23%	RAB32/AP3D1/RAB38	241209_allCorrresultsSkin_maleOnly_GOGSEA.csv	Male	Skin
144925	BP	GO:0043482	cellular pigment accumulation	12	-0.671661	-1.3379	0.121212	0.38274	0.315687	849	tags=25%, list=8%, signal=23%	RAB32/AP3D1/RAB38	241209_allCorrresultsSkin_maleOnly_GOGSEA.csv	Male	Skin
144926	CC	GO:0048787	presynaptic active zone membrane	19	0.58568	1.32631	0.121212	0.38274	0.315687	1950	tags=53%, list=18%, signal=43%	P2RX1/OTOF/STXBP1/STX2/P2RY4/P2RY1/STX4/STX3/STX11/NPTN	241209_allCorrresultsSkin_maleOnly_GOGSEA.csv	Male	Skin
144927	BP	GO:0051988	regulation of attachment of spindle microtubules to kinetochore	12	-0.671705	-1.33798	0.121212	0.38274	0.315687	2255	tags=58%, list=20%, signal=46%	KNSTRN/HNRNPU/SPAG5/RCC2/ECT2/CCNB1/RACGAP1	241209_allCorrresultsSkin_maleOnly_GOGSEA.csv	Male	Skin
144928	BP	GO:1902902	negative regulation of autophagosome assembly	12	-0.673239	-1.34104	0.121212	0.38274	0.315687	2162	tags=50%, list=20%, signal=40%	TMEM39A/SEC22B/SCFD1/FEZ2/SMCR8/FEZ1	241209_allCorrresultsSkin_maleOnly_GOGSEA.csv	Male	Skin
144929	BP	GO:1903573	negative regulation of response to endoplasmic reticulum stress	34	0.487901	1.26877	0.121359	0.383028	0.315924	1068	tags=15%, list=10%, signal=13%	ALOX5/XBP1/CLU/PARK7/NR1H2	241209_allCorrresultsSkin_maleOnly_GOGSEA.csv	Male	Skin
144930	BP	GO:1900746	regulation of vascular endothelial growth factor signaling pathway	17	-0.610044	-1.33477	0.121693	0.383905	0.316647	1329	tags=29%, list=12%, signal=26%	SEMA6A/DCN/XDH/ADGRA2/MYO1C	241209_allCorrresultsSkin_maleOnly_GOGSEA.csv	Male	Skin
144931	BP	GO:0045672	positive regulation of osteoclast differentiation	17	0.590025	1.3072	0.121839	0.384188	0.316881	3303	tags=53%, list=30%, signal=37%	CCR1/PPARGC1B/CA2/ATP6AP1/GPR68/TYROBP/NOTCH2/GNAS/SLC9B2	241209_allCorrresultsSkin_maleOnly_GOGSEA.csv	Male	Skin
144932	BP	GO:0002689	negative regulation of leukocyte chemotaxis	11	-0.694649	-1.34434	0.122263	0.385347	0.317837	262	tags=18%, list=2%, signal=18%	GREM1/RIN3	241209_allCorrresultsSkin_maleOnly_GOGSEA.csv	Male	Skin
144933	BP	GO:2000756	regulation of peptidyl-lysine acetylation	52	0.435111	1.22717	0.122353	0.385412	0.31789	2250	tags=29%, list=20%, signal=23%	PRKAA2/GATA3/SNCA/SPI1/WBP2/PARK7/CTBP1/GLYR1/RPS6KA5/SIN3A/MAPK3/MUC1/IL1B/SET/ARRB1	241209_allCorrresultsSkin_maleOnly_GOGSEA.csv	Male	Skin
144934	MF	GO:0061134	peptidase regulator activity	114	0.372652	1.18054	0.122396	0.385412	0.31789	1072	tags=21%, list=10%, signal=19%	MAL/PSMF1/RPS6KA3/SNCA/CSTB/NOD1/ROCK1/RENBP/C4B/CST7/SERPINB1/CST3/PRDX5/SPINT1/SERPINA10/SPINT2/WFDC3/TNFSF14/LXN/TANK/AMBP/CLPX/PSME1/SIMC1	241209_allCorrresultsSkin_maleOnly_GOGSEA.csv	Male	Skin
144935	BP	GO:0055070	copper ion homeostasis	13	-0.661546	-1.3328	0.122523	0.385437	0.317912	2988	tags=69%, list=27%, signal=51%	SLC31A2/SCO1/SCO2/APP/CCDC22/CUTC/SLC31A1/COMMD1/ATOX1	241209_allCorrresultsSkin_maleOnly_GOGSEA.csv	Male	Skin
144936	BP	GO:0003188	heart valve formation	10	-0.711162	-1.3363	0.122642	0.385437	0.317912	705	tags=40%, list=6%, signal=37%	SOX9/HEY1/DCHS1/SCX	241209_allCorrresultsSkin_maleOnly_GOGSEA.csv	Male	Skin
144937	BP	GO:0006878	cellular copper ion homeostasis	10	-0.710282	-1.33465	0.122642	0.385437	0.317912	2988	tags=70%, list=27%, signal=51%	SLC31A2/SCO1/SCO2/APP/CCDC22/SLC31A1/ATOX1	241209_allCorrresultsSkin_maleOnly_GOGSEA.csv	Male	Skin
144938	BP	GO:0019184	nonribosomal peptide biosynthetic process	16	0.61281	1.32918	0.122685	0.385437	0.317912	2129	tags=44%, list=19%, signal=35%	NFE2L2/GCLM/GGT7/HAGH/CHAC1/GGT5/CHAC2	241209_allCorrresultsSkin_maleOnly_GOGSEA.csv	Male	Skin
144939	BP	GO:0051900	regulation of mitochondrial depolarization	16	0.614823	1.33354	0.122685	0.385437	0.317912	1337	tags=50%, list=12%, signal=44%	MYOC/BOK/TSPO/SRC/GCLM/GOT1/ABCD1/CCK	241209_allCorrresultsSkin_maleOnly_GOGSEA.csv	Male	Skin
144940	BP	GO:0036148	phosphatidylglycerol acyl-chain remodeling	10	0.688332	1.36831	0.122881	0.385702	0.31813	2264	tags=40%, list=20%, signal=32%	LPCAT1/PLA2G4A/LPCAT4/PLA2G1B	241209_allCorrresultsSkin_maleOnly_GOGSEA.csv	Male	Skin
144941	BP	GO:1900101	regulation of endoplasmic reticulum unfolded protein response	23	0.545415	1.30248	0.122931	0.385702	0.31813	1423	tags=26%, list=13%, signal=23%	BOK/XBP1/ERN1/ATF6/DAB2IP/PIGBOS1	241209_allCorrresultsSkin_maleOnly_GOGSEA.csv	Male	Skin
144942	BP	GO:0048660	regulation of smooth muscle cell proliferation	97	-0.403838	-1.19371	0.122951	0.385702	0.31813	2019	tags=33%, list=18%, signal=27%	RPS6KB1/MYOCD/JUN/THBS1/RBPMS2/GNAI2/NR4A3/PRKG1/NPPC/TERT/CDH13/BMP4/MMP9/ID2/S1PR1/OGN/PDGFB/MEF2C/MMP2/IGFBP3/AKT1/TGM2/ABCC4/KLF4/GJA1/TGFB3/CNN1/HES5/ELN/MTOR/NDRG2/APOD	241209_allCorrresultsSkin_maleOnly_GOGSEA.csv	Male	Skin
144943	BP	GO:0006825	copper ion transport	12	-0.671123	-1.33682	0.122995	0.385702	0.31813	1853	tags=42%, list=17%, signal=35%	SLC11A2/CUTC/SLC31A1/STEAP3/ATOX1	241209_allCorrresultsSkin_maleOnly_GOGSEA.csv	Male	Skin
144944	BP	GO:0010862	positive regulation of pathway-restricted SMAD protein phosphorylation	27	-0.542751	-1.29769	0.123077	0.385784	0.318197	1402	tags=37%, list=13%, signal=32%	ACVR1/BMP4/TTK/INHA/TGFB2/TGFB3/GDF10/MSTN/GDF11/RBPMS	241209_allCorrresultsSkin_maleOnly_GOGSEA.csv	Male	Skin
144945	BP	GO:0002053	positive regulation of mesenchymal cell proliferation	17	-0.605984	-1.32589	0.123457	0.386797	0.319033	2161	tags=47%, list=20%, signal=38%	TGFBR2/CHRD/SOX9/MYC/IHH/SMO/PRRX1/LRP5	241209_allCorrresultsSkin_maleOnly_GOGSEA.csv	Male	Skin
144946	BP	GO:0044319	wound healing, spreading of cells	25	-0.551943	-1.29415	0.123711	0.387241	0.319399	1415	tags=32%, list=13%, signal=28%	ARHGAP24/RHOA/TMEFF2/PHLDB2/MTOR/PDPN/FERMT2/COL5A1	241209_allCorrresultsSkin_maleOnly_GOGSEA.csv	Male	Skin
144947	BP	GO:0090505	epiboly involved in wound healing	25	-0.551943	-1.29415	0.123711	0.387241	0.319399	1415	tags=32%, list=13%, signal=28%	ARHGAP24/RHOA/TMEFF2/PHLDB2/MTOR/PDPN/FERMT2/COL5A1	241209_allCorrresultsSkin_maleOnly_GOGSEA.csv	Male	Skin
144948	BP	GO:1903556	negative regulation of tumor necrosis factor superfamily cytokine production	25	0.532961	1.29937	0.12381	0.387371	0.319507	2102	tags=44%, list=19%, signal=36%	LBP/NOD2/TSPO/PTPN6/NLRC3/TNFAIP3/HAVCR2/ZC3H12A/TRIM27/ARRB2/BCL3	241209_allCorrresultsSkin_maleOnly_GOGSEA.csv	Male	Skin
144949	BP	GO:0048048	embryonic eye morphogenesis	24	-0.568246	-1.31903	0.123924	0.387553	0.319657	1739	tags=38%, list=16%, signal=32%	BMP7/FBN1/RARG/IHH/MFAP2/SP3/SOX11/FBN2/TBX2	241209_allCorrresultsSkin_maleOnly_GOGSEA.csv	Male	Skin
144950	BP	GO:0061025	membrane fusion	116	0.368491	1.17258	0.124031	0.38771	0.319786	1820	tags=22%, list=16%, signal=19%	VAMP2/OTOF/SNCA/DCSTAMP/VAMP1/STXBP1/MYOF/IZUMO1/STX2/C2CD5/SNAP23/VAMP8/CHP1/STX7/CAV2/NAPG/STX4/STX3/CD9/RAB3A/ANXA2/CXCR4/VAV3/STX11/CHMP3/PIP4K2A	241209_allCorrresultsSkin_maleOnly_GOGSEA.csv	Male	Skin
144951	BP	GO:1901223	negative regulation of NIK/NF-kappaB signaling	17	0.587812	1.30229	0.124138	0.387867	0.319916	2386	tags=59%, list=22%, signal=46%	TSPAN6/TMSB4X/RELA/NLRC3/CYLD/UACA/ZC3H12A/PPM1A/NLRP12/NMI	241209_allCorrresultsSkin_maleOnly_GOGSEA.csv	Male	Skin
144952	BP	GO:0006661	phosphatidylinositol biosynthetic process	103	0.382606	1.20002	0.124378	0.388087	0.320097	2029	tags=25%, list=18%, signal=21%	PLCG2/MBOAT7/INPP5D/PGAP3/MTMR1/PIK3R5/PIK3C2B/PIGP/PYURF/PDGFA/SBF1/SH3YL1/PIK3CD/INPP5J/PIGB/PITPNM2/SYNJ1/INPP4B/PIGC/MTMR9/PIK3C2G/PIP5K1B/PIP4K2A/PIP5K1A/PTPN13/PIK3R6	241209_allCorrresultsSkin_maleOnly_GOGSEA.csv	Male	Skin
144953	BP	GO:0014074	response to purine-containing compound	94	0.387284	1.18678	0.124378	0.388087	0.320097	1634	tags=24%, list=15%, signal=21%	P2RX1/P2RY2/PTK2B/PDE2A/ITPR2/PTAFR/PKLR/RAPGEF1/RELA/P2RY6/P2RY4/STAT1/SREBF1/RYR3/TRPV1/PPARG/TMEM38B/P2RY1/PPARGC1B/ZFP36L1/SLC26A6/P2RY11/P2RY12	241209_allCorrresultsSkin_maleOnly_GOGSEA.csv	Male	Skin
144954	BP	GO:0032368	regulation of lipid transport	87	0.396264	1.19607	0.124378	0.388087	0.320097	1337	tags=23%, list=12%, signal=20%	EEPD1/APOE/APOC2/GPS2/SYK/FABP3/STXBP1/TSPO/ITGAV/ARL6IP1/FASLG/NR1H2/PRKCD/MYB/TMEM30A/PLA2G4A/CYP19A1/PPARG/ABCA12/CCK	241209_allCorrresultsSkin_maleOnly_GOGSEA.csv	Male	Skin
144955	BP	GO:0009086	methionine biosynthetic process	10	-0.707947	-1.33026	0.124528	0.388202	0.320192	1857	tags=40%, list=17%, signal=33%	MRI1/MTHFD1/MTHFR/MTRR	241209_allCorrresultsSkin_maleOnly_GOGSEA.csv	Male	Skin
144956	BP	GO:0009113	purine nucleobase biosynthetic process	10	-0.70801	-1.33038	0.124528	0.388202	0.320192	1992	tags=70%, list=18%, signal=57%	SHMT2/SHMT1/GMPS/HPRT1/APRT/GART/PAICS	241209_allCorrresultsSkin_maleOnly_GOGSEA.csv	Male	Skin
144957	BP	GO:0007626	locomotory behavior	98	-0.404192	-1.19648	0.12459	0.388218	0.320205	1611	tags=21%, list=15%, signal=18%	APBA1/CLN8/HPRT1/ID2/CLN6/ALK/NCOR1/DDHD2/HOXD10/PREX2/FZD4/ZDHHC8/NOVA1/CIART/NEGR1/MTOR/SOBP/C1QL1/RASD2/OPRD1/ADCY5	241209_allCorrresultsSkin_maleOnly_GOGSEA.csv	Male	Skin
144958	BP	GO:0043524	negative regulation of neuron apoptotic process	92	0.390451	1.19212	0.124688	0.388259	0.320239	1398	tags=21%, list=13%, signal=18%	PTPRZ1/APOE/BOK/PTK2B/C5AR1/HSP90AB1/KRAS/STXBP1/VSTM2L/JAK2/CEBPB/PARK7/PPT1/GCLM/MAG/TYRO3/LGMN/CLCF1/FYN	241209_allCorrresultsSkin_maleOnly_GOGSEA.csv	Male	Skin
144959	MF	GO:0032977	membrane insertase activity	12	0.662285	1.36233	0.124717	0.388259	0.320239	1993	tags=33%, list=18%, signal=27%	COX18/OXA1L/EMC3/EMC7	241209_allCorrresultsSkin_maleOnly_GOGSEA.csv	Male	Skin
144960	BP	GO:0046459	short-chain fatty acid metabolic process	12	-0.66977	-1.33413	0.124777	0.388271	0.320249	1374	tags=67%, list=12%, signal=58%	ACADS/MCEE/CRAT/PCCA/PHYH/PCK2/ACSS1/TYRP1	241209_allCorrresultsSkin_maleOnly_GOGSEA.csv	Male	Skin
144961	BP	GO:0006892	post-Golgi vesicle-mediated transport	87	-0.409412	-1.19374	0.125	0.388788	0.320675	1108	tags=17%, list=10%, signal=16%	RAB34/EHD3/AP2A1/RNF215/RABIF/EXOC8/SORT1/COMMD1/SPTBN1/WIPI1/DNM2/MYO1B/AP3D1/SCAMP3/BBS2	241209_allCorrresultsSkin_maleOnly_GOGSEA.csv	Male	Skin
144962	BP	GO:0043087	regulation of GTPase activity	360	0.307036	1.09824	0.125413	0.389894	0.321588	1591	tags=19%, list=14%, signal=17%	SH3BP1/CCL3/TBC1D22B/CCL25/TBC1D1/EPHA3/RGS5/ARHGAP30/FZD10/ARHGAP25/CCR7/ADAP1/SIPA1L2/PTK2B/GPS2/ARHGAP15/VAV1/RAP1GAP/RGS1/DOCK5/GMIP/RTN4R/SEMA4D/RGS18/LLGL2/PLXNC1/F11R/TAGAP/RAPGEF1/PKP4/RGS14/RGS8/DOCK8/F2RL1/ARHGEF16/RGN/SRGAP3/ARHGAP12/ARHGAP18/ARHGAP39/EIF2S1/RASA2/TBC1D2/GRTP1/FAM13A/RGS16/SBF1/CCL20/GPSM1/CCL3L3/ARHGAP22/PLEKHG6/RASGRP1/CAV2/PREX1/DAB2IP/ARHGAP29/ICAM1/ARHGAP17/SIPA1L1/CD40/DOCK2/PLXNB3/DVL3/MYO9B/ASAP2/NCKAP1L/SRGAP2/ARHGAP27/ABR	241209_allCorrresultsSkin_maleOnly_GOGSEA.csv	Male	Skin
144963	BP	GO:1902548	negative regulation of cellular response to vascular endothelial growth factor stimulus	11	-0.69297	-1.34109	0.125912	0.391271	0.322723	1329	tags=45%, list=12%, signal=40%	SEMA6A/DCN/XDH/ADGRA2/ADAMTS12	241209_allCorrresultsSkin_maleOnly_GOGSEA.csv	Male	Skin
144964	BP	GO:0007156	homophilic cell adhesion via plasma membrane adhesion molecules	68	-0.42969	-1.205	0.126065	0.391566	0.322967	1450	tags=31%, list=13%, signal=27%	FAT4/CDH2/CDH13/PTPRM/ESAM/MYPN/ROBO2/TENM3/PCDH9/CDH6/PCDHGA5/IGSF11/CDH4/ITGB1/PCDH12/PCDH18/CDH11/DCHS1/SDK2/PKD1/PCDHGC5	241209_allCorrresultsSkin_maleOnly_GOGSEA.csv	Male	Skin
144965	BP	GO:0046390	ribose phosphate biosynthetic process	131	-0.383006	-1.1735	0.126562	0.392934	0.324095	1809	tags=18%, list=16%, signal=16%	GMPS/SLC25A12/PFAS/NPPC/HPRT1/IMPDH1/ACACB/APRT/NPR2/ADK/ADCY2/ADCY6/SLC25A1/HACD1/GSTZ1/DIP2A/ACSS1/ATIC/GART/SCD5/AMPD2/ADCY5/PAICS/NME3	241209_allCorrresultsSkin_maleOnly_GOGSEA.csv	Male	Skin
144966	CC	GO:0009295	nucleoid	40	-0.485311	-1.23609	0.126736	0.393117	0.324246	1992	tags=30%, list=18%, signal=25%	FASTKD2/MTERF2/HSD17B10/SHMT2/POLG2/TFAM/TERT/ACADVL/LRRC59/TEFM/DNA2/POLG	241209_allCorrresultsSkin_maleOnly_GOGSEA.csv	Male	Skin
144967	CC	GO:0042645	mitochondrial nucleoid	40	-0.485311	-1.23609	0.126736	0.393117	0.324246	1992	tags=30%, list=18%, signal=25%	FASTKD2/MTERF2/HSD17B10/SHMT2/POLG2/TFAM/TERT/ACADVL/LRRC59/TEFM/DNA2/POLG	241209_allCorrresultsSkin_maleOnly_GOGSEA.csv	Male	Skin
144968	MF	GO:0004529	exodeoxyribonuclease activity	17	-0.603065	-1.3195	0.126984	0.393217	0.324328	3031	tags=65%, list=27%, signal=47%	FEN1/POLD1/DCLRE1A/RAD9A/APEX2/DCLRE1B/POLE/RAD1/EXO1/PLD3/MGME1	241209_allCorrresultsSkin_maleOnly_GOGSEA.csv	Male	Skin
144969	MF	GO:0016895	exodeoxyribonuclease activity, producing 5'-phosphomonoesters	17	-0.603065	-1.3195	0.126984	0.393217	0.324328	3031	tags=65%, list=27%, signal=47%	FEN1/POLD1/DCLRE1A/RAD9A/APEX2/DCLRE1B/POLE/RAD1/EXO1/PLD3/MGME1	241209_allCorrresultsSkin_maleOnly_GOGSEA.csv	Male	Skin
144970	BP	GO:1903978	regulation of microglial cell activation	12	0.660069	1.35778	0.126984	0.393217	0.324328	443	tags=25%, list=4%, signal=24%	CCL3/PTPRC/CST7	241209_allCorrresultsSkin_maleOnly_GOGSEA.csv	Male	Skin
144971	CC	GO:0043025	neuronal cell body	291	-0.34467	-1.13974	0.127031	0.393217	0.324328	1249	tags=19%, list=11%, signal=17%	DCTN1/NQO1/SNCAIP/LRP8/TIAM2/NUMA1/ELAVL4/SLC1A4/SLC31A1/KATNB1/GRIK2/SLC1A3/CKB/TANC1/MBP/MAP1S/TPX2/C9orf72/RTN4/PSD2/GLRX5/FEZ1/ITGA4/SORT1/EPHB2/SLC12A2/ABL1/INHA/BGLAP/TGFB2/NDEL1/KIF1A/CPNE5/RCVRN/EFNA2/SYT11/DPYSL5/GAP43/PI4K2A/TGFB3/AGRP/ADCYAP1/TIAM1/RAC3/ASIC2/BRINP3/MTOR/RIN3/CNN3/STAU1/SLC6A1/UNC5C/APOD/ASCL1	241209_allCorrresultsSkin_maleOnly_GOGSEA.csv	Male	Skin
144972	BP	GO:0030336	negative regulation of cell migration	193	-0.360766	-1.15669	0.127055	0.393217	0.324328	1717	tags=25%, list=16%, signal=21%	EMILIN1/NOG/DLL4/PRKG1/CALR/SEMA3A/ADARB1/NR2F2/WNT11/HYAL2/CORO1C/RAP2C/RHOA/PTPRM/CLDN19/TIE1/SULF1/MEF2C/PTPRG/IGFBP3/MCC/AKT1/TMEFF2/DCN/DLG5/CLIC4/ANGPT2/KLF4/RGCC/GJA1/SERPINE1/RECK/ARHGDIB/MAGI2/ATP1B2/DPYSL3/PTPRU/PHLDB2/SRF/STARD13/MEOX2/GREM1/RAP2A/RIN3/LDLRAD4/ADAMTS9/APOD/SRGAP1	241209_allCorrresultsSkin_maleOnly_GOGSEA.csv	Male	Skin
144973	BP	GO:0045619	regulation of lymphocyte differentiation	110	0.37367	1.17664	0.127273	0.393712	0.324737	2158	tags=38%, list=20%, signal=31%	HLA-G/SASH3/PTPRC/BTK/GATA3/ZAP70/XBP1/SYK/SLC46A2/CD2/INPP5D/PTPN6/SLAMF8/MALT1/CD74/IRF4/IL7R/ZFP36L2/TESPA1/MYB/NFKBID/RC3H2/NRARP/CARD11/FCRL3/ZFP36L1/NCKAP1L/ZBTB16/ZC3H12A/SOS2/NDFIP1/ZBTB7B/LAG3/HLX/DUSP10/PGLYRP2/SOCS1/PIK3R6/ANXA1/NFKBIZ/IKZF3/IRF1	241209_allCorrresultsSkin_maleOnly_GOGSEA.csv	Male	Skin
144974	BP	GO:1904814	regulation of protein localization to chromosome, telomeric region	13	0.634105	1.32937	0.127517	0.394289	0.325213	1790	tags=31%, list=16%, signal=26%	CCT2/CCT7/CCT4/CCT3	241209_allCorrresultsSkin_maleOnly_GOGSEA.csv	Male	Skin
144975	BP	GO:0046622	positive regulation of organ growth	30	-0.527128	-1.28301	0.127586	0.394326	0.325243	1420	tags=33%, list=13%, signal=29%	ACACB/MEF2C/TGFBR3/AKT1/CCNB1/IGF2/SMO/GLI1/MTOR/TBX2	241209_allCorrresultsSkin_maleOnly_GOGSEA.csv	Male	Skin
144976	BP	GO:0001954	positive regulation of cell-matrix adhesion	39	0.464064	1.24613	0.12766	0.394375	0.325283	863	tags=23%, list=8%, signal=21%	CCL25/CD3E/MYOC/CCR7/PTK2B/JUP/ROCK1/SKAP1/CDK6	241209_allCorrresultsSkin_maleOnly_GOGSEA.csv	Male	Skin
144977	BP	GO:1903426	regulation of reactive oxygen species biosynthetic process	61	0.417884	1.20086	0.127764	0.39452	0.325403	1398	tags=28%, list=13%, signal=24%	ALOX5/CYBA/PTK2B/RAB27A/HSP90AB1/SNCA/CFLAR/CLU/JAK2/TSPO/RGN/PARK7/GLA/ABCD1/ICAM1/ITGB2/FYN	241209_allCorrresultsSkin_maleOnly_GOGSEA.csv	Male	Skin
144978	BP	GO:0010763	positive regulation of fibroblast migration	14	-0.640549	-1.32757	0.127886	0.394719	0.325567	1948	tags=43%, list=18%, signal=35%	THBS1/PAK3/PTK2/DDR2/AKT1/ITGB1	241209_allCorrresultsSkin_maleOnly_GOGSEA.csv	Male	Skin
144979	BP	GO:2000249	regulation of actin cytoskeleton reorganization	30	0.492014	1.24789	0.127962	0.394775	0.325614	907	tags=23%, list=8%, signal=21%	GMFG/HCK/BAIAP2/PTK2B/F11R/PHPT1/CD2AP	241209_allCorrresultsSkin_maleOnly_GOGSEA.csv	Male	Skin
144980	BP	GO:1904894	positive regulation of receptor signaling pathway via STAT	24	0.540481	1.2989	0.128266	0.395432	0.326155	1269	tags=42%, list=11%, signal=37%	PTK2B/CYP1B1/JAK2/PRLR/IL6R/CRLF3/IL7R/CD300A/HES1/MGAT5	241209_allCorrresultsSkin_maleOnly_GOGSEA.csv	Male	Skin
144981	BP	GO:0001707	mesoderm formation	46	-0.479531	-1.25784	0.128425	0.395432	0.326155	1878	tags=41%, list=17%, signal=34%	EPHA2/POFUT2/SMAD1/ACVR1/NOG/PRKACA/WNT11/BMP4/PRKAR1A/ITGB3/SMAD2/MSGN1/KLF4/GJA1/EOMES/KDM6B/SRF/ITGB1/SCX	241209_allCorrresultsSkin_maleOnly_GOGSEA.csv	Male	Skin
144982	BP	GO:0002695	negative regulation of leukocyte activation	100	0.382956	1.18751	0.128463	0.395432	0.326155	2008	tags=39%, list=18%, signal=32%	SAMSN1/HLA-G/PTPRC/BTK/CD84/CLNK/CST7/GNRH1/TIGIT/INPP5D/LYN/PTPN6/CD74/CEBPB/VTCN1/PAWR/ADGRF5/CD300A/TWSG1/TYRO3/LGALS9B/RC3H2/IL13RA2/NRARP/TNFAIP3/CLEC4G/HAVCR2/CASP3/ZC3H12A/CNR2/NDFIP1/ZBTB7B/ARG1/LAG3/HLX/GRN/TNFAIP8L2/PGLYRP2/SOCS1	241209_allCorrresultsSkin_maleOnly_GOGSEA.csv	Male	Skin
144983	BP	GO:0043406	positive regulation of MAP kinase activity	174	0.340596	1.13453	0.128492	0.395432	0.326155	1639	tags=24%, list=15%, signal=21%	NRG1/TP73/FZD10/PTPRC/PTK2B/C5AR1/SYK/NOD2/KRAS/NOD1/UBA52/LPAR3/PIK3R5/MST1R/UBB/CD74/KSR1/S1PR2/MAP3K5/PDGFA/RPS27A/SRC/MAP4K5/RPS3/TAB3/ERN1/RASGRP1/GADD45B/EGFR/DAB2IP/TAOK3/GADD45G/MAP4K2/CD40/DVL3/GADD45A/TGFA/MUL1/IL34/MAP2K4/MLKL/CXCR4	241209_allCorrresultsSkin_maleOnly_GOGSEA.csv	Male	Skin
144984	BP	GO:0046676	negative regulation of insulin secretion	20	0.570702	1.31089	0.128505	0.395432	0.326155	2002	tags=40%, list=18%, signal=33%	FAM3D/KLF7/SREBF1/REST/SYTL4/PSMD9/PFKL/IRS1	241209_allCorrresultsSkin_maleOnly_GOGSEA.csv	Male	Skin
144985	BP	GO:0060602	branch elongation of an epithelium	15	-0.629102	-1.33192	0.128521	0.395432	0.326155	3004	tags=40%, list=27%, signal=29%	SIX4/FGF10/FGF1/SOX9/BMP4/TNC	241209_allCorrresultsSkin_maleOnly_GOGSEA.csv	Male	Skin
144986	MF	GO:0099094	ligand-gated cation channel activity	44	0.457837	1.24757	0.128878	0.396353	0.326915	1348	tags=27%, list=12%, signal=24%	P2RX1/HTR3C/PTK2B/ITPR2/TPCN2/TRPM5/MCOLN3/SHROOM2/MCOLN2/RYR3/TRPV1/ITPR3	241209_allCorrresultsSkin_maleOnly_GOGSEA.csv	Male	Skin
144987	BP	GO:0009880	embryonic pattern specification	41	-0.486837	-1.24528	0.129088	0.396816	0.327297	2403	tags=39%, list=22%, signal=31%	FRS2/TMED2/BMP7/STIL/SMAD6/WDR77/SMAD1/SEMA3A/IHH/SMAD2/MEOX1/NRP2/SATB2/PTCH1/MEOX2/CITED1	241209_allCorrresultsSkin_maleOnly_GOGSEA.csv	Male	Skin
144988	BP	GO:1901607	alpha-amino acid biosynthetic process	50	-0.473098	-1.25562	0.129145	0.396816	0.327297	3278	tags=56%, list=30%, signal=40%	SEPHS1/AASS/PLOD3/PSPH/CAD/GGT1/NAGS/ASL/GLS/ILVBL/AGXT2/ATP2B4/PYCR1/SHMT2/SHMT1/MRI1/MTHFD1/MTHFR/SLC25A12/PSAT1/MTRR/DHFR/PAH/GLUL/PHGDH/SEPHS2/SERINC5/PLOD2	241209_allCorrresultsSkin_maleOnly_GOGSEA.csv	Male	Skin
144989	BP	GO:0001963	synaptic transmission, dopaminergic	12	0.656968	1.3514	0.129252	0.396967	0.327421	2822	tags=50%, list=26%, signal=37%	SNCA/PARK7/ARRB2/CNTNAP4/PNKD/CRHBP	241209_allCorrresultsSkin_maleOnly_GOGSEA.csv	Male	Skin
144990	MF	GO:0030275	LRR domain binding	14	0.627468	1.32689	0.129841	0.398597	0.328765	1238	tags=43%, list=11%, signal=38%	KRAS/ZXDC/PAWR/DDIT3/LRRFIP2/ATF4	241209_allCorrresultsSkin_maleOnly_GOGSEA.csv	Male	Skin
144991	BP	GO:0099054	presynapse assembly	27	-0.540264	-1.29175	0.129915	0.398645	0.328805	1779	tags=22%, list=16%, signal=19%	GPC6/NLGN3/NTNG2/LRRTM1/CBLN2/PTPRD	241209_allCorrresultsSkin_maleOnly_GOGSEA.csv	Male	Skin
144992	CC	GO:0089717	spanning component of membrane	10	-0.70527	-1.32523	0.130189	0.399307	0.329352	1354	tags=40%, list=12%, signal=35%	NLGN3/SLC12A2/SLC15A2/SLC24A4	241209_allCorrresultsSkin_maleOnly_GOGSEA.csv	Male	Skin
144993	BP	GO:0045023	G0 to G1 transition	37	-0.5	-1.26388	0.13036	0.399476	0.329491	1773	tags=27%, list=16%, signal=23%	RAD51/CBX5/RRM2/CHEK1/PPP2R5B/RBBP8/CDC7/SUZ12/EZH2/RYBP	241209_allCorrresultsSkin_maleOnly_GOGSEA.csv	Male	Skin
144994	BP	GO:0070316	regulation of G0 to G1 transition	37	-0.5	-1.26388	0.13036	0.399476	0.329491	1773	tags=27%, list=16%, signal=23%	RAD51/CBX5/RRM2/CHEK1/PPP2R5B/RBBP8/CDC7/SUZ12/EZH2/RYBP	241209_allCorrresultsSkin_maleOnly_GOGSEA.csv	Male	Skin
144995	BP	GO:1901222	regulation of NIK/NF-kappaB signaling	62	0.416179	1.19535	0.130542	0.399675	0.329655	1678	tags=31%, list=15%, signal=26%	TSPAN6/TMSB4X/NOD2/NOD1/RELA/EDARADD/TNFSF14/EIF2AK2/RPS3/NLRC3/RC3H2/RBCK1/EGFR/HAVCR2/CYLD/TLR3/UACA/ZC3H12A/NFKBIA	241209_allCorrresultsSkin_maleOnly_GOGSEA.csv	Male	Skin
144996	BP	GO:1901879	regulation of protein depolymerization	62	0.419735	1.20556	0.130542	0.399675	0.329655	1693	tags=23%, list=15%, signal=19%	SH3BP1/SPTBN4/PLEK/CAPG/F2RL1/HDAC6/STMN2/SPEF1/SWAP70/TWF1/TRPV4/MAP1B/SPTAN1/GSN	241209_allCorrresultsSkin_maleOnly_GOGSEA.csv	Male	Skin
144997	BP	GO:1903427	negative regulation of reactive oxygen species biosynthetic process	20	0.566421	1.30106	0.130841	0.400412	0.330263	1943	tags=45%, list=18%, signal=37%	CFLAR/TSPO/RGN/PARK7/GLA/ABCD1/FYN/ZC3H12A/PTGIS	241209_allCorrresultsSkin_maleOnly_GOGSEA.csv	Male	Skin
144998	CC	GO:0097431	mitotic spindle pole	30	-0.52638	-1.28119	0.131034	0.400825	0.330603	2671	tags=33%, list=24%, signal=25%	AURKB/KIF20B/AURKA/CDK5RAP2/SPAG5/SMC3/NUMA1/PLK1/MAP10/FAM83D	241209_allCorrresultsSkin_maleOnly_GOGSEA.csv	Male	Skin
144999	BP	GO:0032401	establishment of melanosome localization	22	-0.576359	-1.31626	0.131119	0.400904	0.330669	1296	tags=32%, list=12%, signal=28%	RAB11A/RAB27B/BBS5/GPR143/BBS4/DCTN2/BBS2	241209_allCorrresultsSkin_maleOnly_GOGSEA.csv	Male	Skin
145000	MF	GO:0048306	calcium-dependent protein binding	44	0.45539	1.2409	0.131265	0.401172	0.330889	2065	tags=34%, list=19%, signal=28%	VAMP2/CLEC4M/DMBT1/STX2/S100Z/CABP1/CHP1/S100A6/STMN2/S100G/VLDLR/ANXA2/S100A13/MYO1D/ANXA1	241209_allCorrresultsSkin_maleOnly_GOGSEA.csv	Male	Skin
145001	MF	GO:0004386	helicase activity	126	-0.387595	-1.18454	0.131329	0.401189	0.330904	2827	tags=36%, list=26%, signal=27%	ASCC3/DDX49/POLQ/MCM2/DDX47/RUVBL1/GTF2F2/DDX31/MCM7/RAD54L2/WRN/MCM3/MCM6/MCM4/RFC5/RFC4/MCM5/SMARCA2/SKIV2L/DDX20/DDX10/HELLS/ATRX/RAD50/RAD51/ERCC6L/SMARCAD1/DHX35/SHPRH/RAD54B/HELQ/DHX16/DSCC1/BRIP1/DDX11/MCM9/DHX15/RAD54L/RECQL4/TTF2/SMARCA4/HELZ/BLM/DNA2/CHTF18	241209_allCorrresultsSkin_maleOnly_GOGSEA.csv	Male	Skin
145002	BP	GO:0033628	regulation of cell adhesion mediated by integrin	40	0.459815	1.23598	0.131455	0.401396	0.331074	1987	tags=40%, list=18%, signal=33%	LPXN/CD3E/SYK/TESC/CYP1B1/LYN/PTPN6/FERMT3/SKAP1/EPHA8/SWAP70/NCKAP1L/P2RY12/EFNA1/MUC1/ADAM9	241209_allCorrresultsSkin_maleOnly_GOGSEA.csv	Male	Skin
145003	BP	GO:0051781	positive regulation of cell division	56	-0.454358	-1.23644	0.131535	0.401415	0.33109	1802	tags=29%, list=16%, signal=24%	PTN/VEGFC/CDC6/KIF14/RHOA/PDGFB/KIF3B/PGF/ECT2/MAP10/TGFB2/IGF2/RACGAP1/KIF23/TGFB3/CIT	241209_allCorrresultsSkin_maleOnly_GOGSEA.csv	Male	Skin
145004	BP	GO:0031290	retinal ganglion cell axon guidance	16	-0.614532	-1.3201	0.131579	0.401415	0.33109	1393	tags=38%, list=13%, signal=33%	PTPRM/ROBO2/EPHB2/PTPRO/SLIT1/EPHB3	241209_allCorrresultsSkin_maleOnly_GOGSEA.csv	Male	Skin
145005	BP	GO:0010812	negative regulation of cell-substrate adhesion	47	-0.476859	-1.25596	0.131849	0.401458	0.331125	1626	tags=40%, list=15%, signal=35%	KANK1/EFNA5/DLC1/THBS1/RCC2/CORO1C/RHOA/BCL6/MMP14/FZD4/ANGPT2/SERPINE1/TBCD/PTPRO/CORO2B/PHLDB2/SEMA3E/COL1A1/APOD	241209_allCorrresultsSkin_maleOnly_GOGSEA.csv	Male	Skin
145006	BP	GO:0042790	nucleolar large rRNA transcription by RNA polymerase I	12	-0.664414	-1.32346	0.131907	0.401458	0.331125	1190	tags=33%, list=11%, signal=30%	POLR1E/DDX11/SMARCA4/MTOR	241209_allCorrresultsSkin_maleOnly_GOGSEA.csv	Male	Skin
145007	BP	GO:0051447	negative regulation of meiotic cell cycle	12	-0.661739	-1.31813	0.131907	0.401458	0.331125	1759	tags=50%, list=16%, signal=42%	RAD1/NPPC/PRKAR1A/NPR2/TTK/TRIP13	241209_allCorrresultsSkin_maleOnly_GOGSEA.csv	Male	Skin
145008	BP	GO:1905564	positive regulation of vascular endothelial cell proliferation	12	-0.660776	-1.31621	0.131907	0.401458	0.331125	3221	tags=67%, list=29%, signal=47%	HMGB1/ADAM17/MDK/FGFR1/AKT3/ITGA4/IGF2/PLCG1	241209_allCorrresultsSkin_maleOnly_GOGSEA.csv	Male	Skin
145009	BP	GO:0042092	type 2 immune response	16	0.603326	1.3086	0.131944	0.401458	0.331125	2102	tags=75%, list=19%, signal=61%	GATA3/NOD2/BATF/CD74/RSAD2/DENND1B/NDFIP1/ARG1/ECM1/HLX/ANXA1/BCL3	241209_allCorrresultsSkin_maleOnly_GOGSEA.csv	Male	Skin
145010	BP	GO:0061436	establishment of skin barrier	16	0.602127	1.30601	0.131944	0.401458	0.331125	1810	tags=56%, list=16%, signal=47%	KDF1/LSR/CLDN1/ALOXE3/ABCA12/CLDN4/GRHL1/TP63/FA2H	241209_allCorrresultsSkin_maleOnly_GOGSEA.csv	Male	Skin
145011	MF	GO:0022804	active transmembrane transporter activity	165	-0.363285	-1.1437	0.132605	0.403202	0.332564	1328	tags=14%, list=12%, signal=12%	ABCC10/SLC1A4/SLC1A3/SLC16A6/SLC10A3/ATP1A1/SLC35A1/SLC25A1/SLC12A2/ABCC4/SLC15A2/SLC10A1/SLC7A6/SLCO3A1/SLC2A9/SLCO1C1/ABCB6/MFSD3/SLC45A2/SLC24A5/SLC6A1/SLC24A4/ABCC2	241209_allCorrresultsSkin_maleOnly_GOGSEA.csv	Male	Skin
145012	BP	GO:0003073	regulation of systemic arterial blood pressure	50	-0.470937	-1.24988	0.132635	0.403202	0.332564	1883	tags=26%, list=17%, signal=22%	ADAMTS16/KCNK6/NR2F2/PDGFB/AGTR1/GJA1/AR/PTPRO/CORO2B/PDE4D/ASIC2/ACE/DDAH1	241209_allCorrresultsSkin_maleOnly_GOGSEA.csv	Male	Skin
145013	BP	GO:0042402	cellular biogenic amine catabolic process	19	0.580456	1.31448	0.132867	0.403728	0.332997	1230	tags=26%, list=11%, signal=23%	HNMT/SARDH/MOXD1/SAT1/HAAO	241209_allCorrresultsSkin_maleOnly_GOGSEA.csv	Male	Skin
145014	BP	GO:0010863	positive regulation of phospholipase C activity	32	0.484122	1.24316	0.133172	0.404474	0.333613	1634	tags=25%, list=15%, signal=21%	ITK/GPR55/C5AR1/PTAFR/P2RY6/EGFR/LPAR2/P2RY12	241209_allCorrresultsSkin_maleOnly_GOGSEA.csv	Male	Skin
145015	BP	GO:0060998	regulation of dendritic spine development	47	-0.47563	-1.25273	0.133562	0.404928	0.333987	1414	tags=23%, list=13%, signal=20%	LRP8/MEF2C/DLG5/KIF1A/DBN1/CDKL5/TIAM1/ASAP1/DISC1/MTOR/CAMK2B	241209_allCorrresultsSkin_maleOnly_GOGSEA.csv	Male	Skin
145016	BP	GO:0060142	regulation of syncytium formation by plasma membrane fusion	15	0.62249	1.32239	0.133641	0.404928	0.333987	2113	tags=53%, list=19%, signal=43%	DCSTAMP/CFLAR/CAPN2/CD53/CXCL9/MAPK14/ADAM9/CXCL10	241209_allCorrresultsSkin_maleOnly_GOGSEA.csv	Male	Skin
145017	MF	GO:0005095	GTPase inhibitor activity	12	0.651073	1.33927	0.133787	0.404928	0.333987	235	tags=8%, list=2%, signal=8%	GPS2	241209_allCorrresultsSkin_maleOnly_GOGSEA.csv	Male	Skin
145018	BP	GO:0009650	UV protection	12	0.650527	1.33815	0.133787	0.404928	0.333987	934	tags=17%, list=8%, signal=15%	GPX1/MFAP4	241209_allCorrresultsSkin_maleOnly_GOGSEA.csv	Male	Skin
145019	BP	GO:0044154	histone H3-K14 acetylation	12	0.651479	1.34011	0.133787	0.404928	0.333987	1382	tags=33%, list=13%, signal=29%	ING5/GATA3/WBP2/MEAF6	241209_allCorrresultsSkin_maleOnly_GOGSEA.csv	Male	Skin
145020	MF	GO:0015035	protein-disulfide reductase activity	18	-0.597707	-1.32362	0.133803	0.404928	0.333987	933	tags=28%, list=8%, signal=25%	ERO1B/GLRX3/SCO2/GLRX5/STAB1	241209_allCorrresultsSkin_maleOnly_GOGSEA.csv	Male	Skin
145021	BP	GO:0071450	cellular response to oxygen radical	15	-0.622209	-1.31733	0.133803	0.404928	0.333987	1461	tags=33%, list=13%, signal=29%	NQO1/FBLN5/DHFR/SOD3/GCH1	241209_allCorrresultsSkin_maleOnly_GOGSEA.csv	Male	Skin
145022	BP	GO:0071451	cellular response to superoxide	15	-0.622209	-1.31733	0.133803	0.404928	0.333987	1461	tags=33%, list=13%, signal=29%	NQO1/FBLN5/DHFR/SOD3/GCH1	241209_allCorrresultsSkin_maleOnly_GOGSEA.csv	Male	Skin
145023	BP	GO:0061430	bone trabecula morphogenesis	10	-0.70418	-1.32318	0.133962	0.404928	0.333987	1370	tags=70%, list=12%, signal=61%	PLXNB1/MMP2/CHAD/THBS3/GREM1/COL1A1/FBN2	241209_allCorrresultsSkin_maleOnly_GOGSEA.csv	Male	Skin
145024	MF	GO:0016667	oxidoreductase activity, acting on a sulfur group of donors	47	0.442984	1.22629	0.133971	0.404928	0.333987	348	tags=9%, list=3%, signal=8%	MSRB2/MSRA/PDIA2/IFI30	241209_allCorrresultsSkin_maleOnly_GOGSEA.csv	Male	Skin
145025	BP	GO:0071470	cellular response to osmotic stress	31	0.483597	1.23175	0.133971	0.404928	0.333987	1834	tags=35%, list=17%, signal=30%	CAPN3/TSPO/SLC2A1/RCSD1/CAB39/MYLK/CASP3/ZFP36L1/TRPV4/OXSR1/LRRC8E	241209_allCorrresultsSkin_maleOnly_GOGSEA.csv	Male	Skin
145026	MF	GO:0008106	alcohol dehydrogenase (NADP+) activity	11	0.665247	1.34141	0.134361	0.405927	0.334812	1565	tags=18%, list=14%, signal=16%	AKR7A2/AKR1B10	241209_allCorrresultsSkin_maleOnly_GOGSEA.csv	Male	Skin
145027	BP	GO:0031960	response to corticosteroid	97	-0.400803	-1.18474	0.134426	0.405945	0.334826	1121	tags=16%, list=10%, signal=15%	SGK1/PCK2/ALPL/HSD3B1/BGLAP/HEY1/NEFL/SLIT3/SPARC/PTPRU/MSTN/ADCYAP1/FIBIN/COL1A1/PAPPA/ABCC2	241209_allCorrresultsSkin_maleOnly_GOGSEA.csv	Male	Skin
145028	BP	GO:0060603	mammary gland duct morphogenesis	23	-0.561519	-1.29718	0.134715	0.406638	0.335398	629	tags=22%, list=6%, signal=21%	GLI2/EPHA2/AR/PTCH1/LRP5	241209_allCorrresultsSkin_maleOnly_GOGSEA.csv	Male	Skin
145029	MF	GO:0070411	I-SMAD binding	14	-0.632137	-1.31013	0.134991	0.407292	0.335937	2632	tags=43%, list=24%, signal=33%	AXIN2/SMAD6/SMAD1/SMAD2/SMAD9/TGFB1I1	241209_allCorrresultsSkin_maleOnly_GOGSEA.csv	Male	Skin
145030	BP	GO:0060412	ventricular septum morphogenesis	31	-0.515266	-1.26704	0.135274	0.407749	0.336314	2161	tags=42%, list=20%, signal=34%	TGFBR2/HEYL/SOX4/ACVR1/NOG/WNT11/BMP4/TGFBR3/ROBO2/TGFB2/HEY1/SLIT3/SOX11	241209_allCorrresultsSkin_maleOnly_GOGSEA.csv	Male	Skin
145031	BP	GO:0000717	nucleotide-excision repair, DNA duplex unwinding	21	0.557325	1.30233	0.135321	0.407749	0.336314	967	tags=14%, list=9%, signal=13%	UBA52/UBB/RPS27A	241209_allCorrresultsSkin_maleOnly_GOGSEA.csv	Male	Skin
145032	BP	GO:0043029	T cell homeostasis	21	0.556615	1.30067	0.135321	0.407749	0.336314	1557	tags=43%, list=14%, signal=37%	SLC46A2/RPS6/TNFSF14/RIPK3/TSC22D3/RC3H2/FADD/CASP3/NCKAP1L	241209_allCorrresultsSkin_maleOnly_GOGSEA.csv	Male	Skin
145033	BP	GO:0032720	negative regulation of tumor necrosis factor production	24	0.538259	1.29356	0.135392	0.407783	0.336342	2102	tags=46%, list=19%, signal=37%	LBP/NOD2/TSPO/PTPN6/NLRC3/TNFAIP3/HAVCR2/ZC3H12A/TRIM27/ARRB2/BCL3	241209_allCorrresultsSkin_maleOnly_GOGSEA.csv	Male	Skin
145034	BP	GO:0021536	diencephalon development	37	-0.495682	-1.25296	0.135506	0.407947	0.336478	2002	tags=41%, list=18%, signal=33%	GLI2/SRD5A1/PTN/NOG/SEMA3A/ALDH1A2/ETS1/BMP4/MSX1/SMO/SALL1/GLI1/NRP2/ADCYAP1/SEMA5A	241209_allCorrresultsSkin_maleOnly_GOGSEA.csv	Male	Skin
145035	BP	GO:0045332	phospholipid translocation	32	0.482221	1.23827	0.135593	0.40803	0.336546	2184	tags=41%, list=20%, signal=33%	ANO7/ATP9A/ATP8B1/ATP8B4/FASLG/ANO6/PRKCD/TMEM30A/ANO9/ABCA4/ATP8B2/ABCA1/TMEM30B	241209_allCorrresultsSkin_maleOnly_GOGSEA.csv	Male	Skin
145036	BP	GO:0051091	positive regulation of DNA-binding transcription factor activity	182	0.341938	1.14711	0.135977	0.408765	0.337152	1566	tags=23%, list=14%, signal=20%	BCL10/IL18RAP/RIPK4/TIRAP/BTK/CAPN3/JUP/TRIM13/NOD2/KRAS/NOD1/UBA52/MAVS/PRKCQ/CFLAR/RELA/CLU/JAK2/UBB/TRIM21/FOXA1/MALT1/PARK7/CEBPG/TRIM68/EIF2AK2/RIPK3/RPS27A/DDIT3/CARD14/RPS3/TAB3/RBCK1/PPARG/ICAM1/PRKCH/ITGB2/CARD11/PPARGC1B/CD40/TLR3/RPS6KA5	241209_allCorrresultsSkin_maleOnly_GOGSEA.csv	Male	Skin
145037	MF	GO:0017056	structural constituent of nuclear pore	21	-0.590869	-1.33245	0.136042	0.408765	0.337152	3862	tags=67%, list=35%, signal=43%	NUP85/NUP54/NUP88/NUP160/NUP93/NUP98/NUP62/TPR/NUP35/NUTF2/NUP205/NUP155/NUP107/NUP214	241209_allCorrresultsSkin_maleOnly_GOGSEA.csv	Male	Skin
145038	BP	GO:1902751	positive regulation of cell cycle G2/M phase transition	21	-0.589311	-1.32894	0.136042	0.408765	0.337152	2250	tags=62%, list=20%, signal=49%	FBXO5/CDK4/SMARCD3/APP/CDC25A/ATAD5/RCC2/CDK1/RAB11A/CDC7/CCNB1/DBF4B/PBX1	241209_allCorrresultsSkin_maleOnly_GOGSEA.csv	Male	Skin
145039	BP	GO:0007219	Notch signaling pathway	136	-0.378698	-1.16409	0.136076	0.408765	0.337152	1745	tags=31%, list=16%, signal=26%	BMP7/POFUT1/IFT74/BMP2/APP/TGFBR2/APH1A/HEYL/SOX9/NEURL1B/SREBF2/ZMIZ1/PSEN2/DLL4/MYC/LLGL1/FAT4/PLXND1/DLX2/BCL6/SNAI2/MIB1/MMP14/AKT1/ROBO2/S1PR3/TGFB2/CDH6/DLGAP5/HEY1/GALNT11/DLX1/ZNF423/PBX1/HES5/EGFL7/SORBS2/AAK1/GAS2/LFNG/TBX2/ASCL1	241209_allCorrresultsSkin_maleOnly_GOGSEA.csv	Male	Skin
145040	BP	GO:0045932	negative regulation of muscle contraction	16	0.601453	1.30454	0.136574	0.410081	0.338238	2350	tags=38%, list=21%, signal=30%	KCNMA1/DOCK5/CALCA/ZC3H12A/RGS2/PIK3CG	241209_allCorrresultsSkin_maleOnly_GOGSEA.csv	Male	Skin
145041	BP	GO:0002823	negative regulation of adaptive immune response based on somatic recombination of immune receptors built from immunoglobulin superfamily domains	22	0.543796	1.28192	0.137209	0.411628	0.339514	1818	tags=55%, list=16%, signal=46%	HLA-G/PTPRC/NOD2/PTPN6/IL7R/RC3H2/CLEC4G/HAVCR2/ZC3H12A/NDFIP1/ZBTB7B/ARG1	241209_allCorrresultsSkin_maleOnly_GOGSEA.csv	Male	Skin
145042	BP	GO:0045933	positive regulation of muscle contraction	22	0.546802	1.289	0.137209	0.411628	0.339514	492	tags=18%, list=4%, signal=17%	OXTR/ITGA2/PTAFR/CTTN	241209_allCorrresultsSkin_maleOnly_GOGSEA.csv	Male	Skin
145043	BP	GO:0051932	synaptic transmission, GABAergic	24	0.536291	1.28883	0.137767	0.413066	0.3407	2205	tags=38%, list=20%, signal=30%	OXTR/KRAS/STXBP1/PLCL2/PLCL1/ZDHHC3/CNR2/CNTNAP4/PRKCE	241209_allCorrresultsSkin_maleOnly_GOGSEA.csv	Male	Skin
145044	CC	GO:0005680	anaphase-promoting complex	21	-0.587823	-1.32559	0.137809	0.413066	0.3407	2508	tags=57%, list=23%, signal=44%	CDC16/CDC23/ANAPC10/ANAPC15/ANAPC2/MAD2L2/ANAPC5/ANAPC7/ANAPC4/BUB1B/CDC20/UBE2S	241209_allCorrresultsSkin_maleOnly_GOGSEA.csv	Male	Skin
145045	MF	GO:0005501	retinoid binding	19	-0.585568	-1.31276	0.137871	0.41307	0.340703	1556	tags=58%, list=14%, signal=50%	CYP26C1/OPN5/NR2F2/UGT1A1/ALDH1A2/CRABP2/RBP1/CYP26B1/LRAT/RXRA/CYP27C1	241209_allCorrresultsSkin_maleOnly_GOGSEA.csv	Male	Skin
145046	BP	GO:0110148	biomineralization	111	-0.393982	-1.18713	0.138042	0.413237	0.340841	1010	tags=22%, list=9%, signal=20%	DDR2/IFITM5/SGMS2/ALPL/FBXL15/BGLAP/PHOSPHO1/LTBP3/HEY1/LOX/PHEX/UCMA/RSPO2/TGFB3/ADGRV1/OSR2/TMEM119/GREM1/COL1A1/COL1A2/FBN2/PTH1R/CYP27B1/ASPN	241209_allCorrresultsSkin_maleOnly_GOGSEA.csv	Male	Skin
145047	BP	GO:0035051	cardiocyte differentiation	95	-0.400003	-1.178	0.138103	0.413237	0.340841	1726	tags=25%, list=16%, signal=22%	CACYBP/PIN1/MYOCD/HNRNPU/ACVR1/CALR/TBX18/BMP4/MEF2C/PRICKLE1/TGFBR3/BVES/LRRC10/FHOD3/CCNB1/TGFB2/KDM6B/SRF/SEMA3C/GREM1/MTOR/SORBS2/TBX2/FHL2	241209_allCorrresultsSkin_maleOnly_GOGSEA.csv	Male	Skin
145048	BP	GO:0007173	epidermal growth factor receptor signaling pathway	99	0.382553	1.17966	0.138107	0.413237	0.340841	1936	tags=29%, list=18%, signal=24%	NCF1/PTK2B/PLAUR/NEURL1/GPRC5A/MVP/RHBDF2/EPS15L1/FASLG/SNX5/PTPN12/ARF4/SRC/EREG/CCDC88A/PTPN3/PIGR/EGFR/DAB2IP/GRB7/TGFA/RNF115/DGKD/RPS6KA5/FAM83B/CDC42/MVB12A/HIP1R/AREG	241209_allCorrresultsSkin_maleOnly_GOGSEA.csv	Male	Skin
145049	BP	GO:1905906	regulation of amyloid fibril formation	12	0.648136	1.33323	0.138322	0.413465	0.341029	590	tags=17%, list=5%, signal=16%	APOE/CLU	241209_allCorrresultsSkin_maleOnly_GOGSEA.csv	Male	Skin
145050	BP	GO:2000178	negative regulation of neural precursor cell proliferation	12	0.648571	1.33412	0.138322	0.413465	0.341029	774	tags=25%, list=7%, signal=23%	RAPGEF1/SPINT1/SPINT2	241209_allCorrresultsSkin_maleOnly_GOGSEA.csv	Male	Skin
145051	BP	GO:0034765	regulation of ion transmembrane transport	296	0.306884	1.08536	0.138365	0.413465	0.341029	1461	tags=18%, list=13%, signal=16%	VAMP2/HVCN1/PLCG2/KCNMA1/FXYD3/TMSB4X/PTK2B/CTSS/FXYD1/TPCN2/CAPN3/KCNQ5/PTAFR/SNCA/TESC/CALHM1/SLC43A2/NFE2L2/TRPM5/LYN/CACNB3/SLC9A3R1/C2CD5/ISCU/RGN/PTPN6/PM20D1/ARL6IP1/PARK7/SLC2A1/MINK1/P2RY6/CRACR2A/CYBB/CHP1/OCLN/CLCN2/TSPAN13/ANO6/STXBP3/CAB39/DAPK1/LRRC7/CACNA1A/PTPN3/ANO9/HAMP/CXCL9/TMEM38B/C3/FYN/CACNG2/ATP2A1	241209_allCorrresultsSkin_maleOnly_GOGSEA.csv	Male	Skin
145052	BP	GO:0070588	calcium ion transmembrane transport	165	0.347837	1.15261	0.138504	0.413701	0.341224	1634	tags=23%, list=15%, signal=20%	CCL3/PLCG2/CCR7/PTPRC/PTK2B/ITPR2/TPCN2/CAPN3/SNCA/CALHM1/TRPM5/LYN/CACNB3/RGN/ITGAV/PTPN6/MCOLN3/P2RY6/CRACR2A/MCOLN2/FASLG/DDIT3/TSPAN13/ANO6/RYR3/CACNA1A/TRPV1/CXCL9/SLC8B1/ITPR3/TMEM38B/FYN/CACNG2/ATP2A1/SLC24A3/TRPV4/ANXA2/P2RY12	241209_allCorrresultsSkin_maleOnly_GOGSEA.csv	Male	Skin
145053	BP	GO:0016446	somatic hypermutation of immunoglobulin genes	11	-0.683593	-1.32295	0.138686	0.413752	0.341266	3214	tags=73%, list=29%, signal=52%	POLL/UNG/POLQ/MSH6/SAMHD1/MSH2/EXO1/PMS2	241209_allCorrresultsSkin_maleOnly_GOGSEA.csv	Male	Skin
145054	BP	GO:0009299	mRNA transcription	13	0.624178	1.30856	0.138702	0.413752	0.341266	1700	tags=38%, list=15%, signal=33%	C5AR1/EREG/SREBF1/ATF4/FLNA	241209_allCorrresultsSkin_maleOnly_GOGSEA.csv	Male	Skin
145055	MF	GO:0070001	aspartic-type peptidase activity	13	0.622017	1.30403	0.138702	0.413752	0.341266	65	tags=15%, list=1%, signal=15%	NRIP3/ASTL	241209_allCorrresultsSkin_maleOnly_GOGSEA.csv	Male	Skin
145056	BP	GO:0006730	one-carbon metabolic process	26	-0.543945	-1.29018	0.138937	0.41427	0.341693	1992	tags=38%, list=18%, signal=32%	SHMT2/FTCD/SHMT1/MTHFD1/MTHFR/DHFR/CA10/CA14/CA12/MTHFD1L	241209_allCorrresultsSkin_maleOnly_GOGSEA.csv	Male	Skin
145057	BP	GO:0071526	semaphorin-plexin signaling pathway	36	-0.496242	-1.25613	0.139028	0.414364	0.341771	691	tags=39%, list=6%, signal=37%	SEMA3A/PLXND1/PLXNB1/SEMA6A/NCAM1/PLXNA1/FARP2/NRP2/SEMA3E/SEMA3C/SEMA5A/PLXNA2/PLXNA3/SEMA4C	241209_allCorrresultsSkin_maleOnly_GOGSEA.csv	Male	Skin
145058	BP	GO:0150116	regulation of cell-substrate junction organization	60	-0.445261	-1.22399	0.139262	0.414374	0.341778	2434	tags=35%, list=22%, signal=27%	MAPRE2/GPM6B/DAPK3/EFNA5/DLC1/THBS1/ROCK2/LDB1/RCC2/CORO1C/RHOA/PTK2/MMP14/ABL1/KDR/PHLDB2/GREM1/IQSEC1/FERMT2/COL16A1/APOD	241209_allCorrresultsSkin_maleOnly_GOGSEA.csv	Male	Skin
145059	BP	GO:0060390	regulation of SMAD protein signal transduction	17	-0.599609	-1.31194	0.13933	0.414374	0.341778	783	tags=29%, list=7%, signal=27%	BMP4/VEPH1/UCMA/TGFB3/RBPMS	241209_allCorrresultsSkin_maleOnly_GOGSEA.csv	Male	Skin
145060	BP	GO:2000648	positive regulation of stem cell proliferation	17	-0.595026	-1.30191	0.13933	0.414374	0.341778	1869	tags=47%, list=17%, signal=39%	HNRNPU/VEGFC/TERT/GJA1/LTBP3/SOX11/CITED1/FERMT2	241209_allCorrresultsSkin_maleOnly_GOGSEA.csv	Male	Skin
145061	BP	GO:0015914	phospholipid transport	63	0.413857	1.19166	0.139364	0.414374	0.341778	1299	tags=22%, list=12%, signal=20%	APOE/APOC2/ANO7/ATP9A/NPC2/ATP8B1/ATP8B4/FASLG/ANO6/PRKCD/TMEM30A/PITPNM2/ANO9/ABCA12	241209_allCorrresultsSkin_maleOnly_GOGSEA.csv	Male	Skin
145062	MF	GO:0030515	snoRNA binding	28	0.496137	1.23987	0.13948	0.414374	0.341778	259	tags=7%, list=2%, signal=7%	NUDT16/NUDT4	241209_allCorrresultsSkin_maleOnly_GOGSEA.csv	Male	Skin
145063	BP	GO:0042531	positive regulation of tyrosine phosphorylation of STAT protein	28	0.497631	1.2436	0.13948	0.414374	0.341778	1907	tags=46%, list=17%, signal=39%	PARP9/LYN/JAK2/IL6R/HES1/PARP14/TNFRSF1A/CLCF1/FYN/CD40/IL6ST/STAT3/SOCS3	241209_allCorrresultsSkin_maleOnly_GOGSEA.csv	Male	Skin
145064	BP	GO:0045742	positive regulation of epidermal growth factor receptor signaling pathway	28	0.498376	1.24546	0.13948	0.414374	0.341778	1936	tags=36%, list=18%, signal=30%	NCF1/PLAUR/NEURL1/FASLG/EREG/CCDC88A/TGFA/DGKD/HIP1R/AREG	241209_allCorrresultsSkin_maleOnly_GOGSEA.csv	Male	Skin
145065	BP	GO:0010737	protein kinase A signaling	21	-0.582693	-1.31402	0.139576	0.414374	0.341778	1760	tags=33%, list=16%, signal=28%	PRKAR1B/PRKACA/PRKAR2A/PRKAR1A/AIP/ADGRV1/RAMP3	241209_allCorrresultsSkin_maleOnly_GOGSEA.csv	Male	Skin
145066	BP	GO:0140058	neuron projection arborization	21	-0.581314	-1.31091	0.139576	0.414374	0.341778	1802	tags=38%, list=16%, signal=32%	PTN/MFSD2A/SEMA3A/MYO9A/CHRNA7/NTNG2/FZD4/DVL2	241209_allCorrresultsSkin_maleOnly_GOGSEA.csv	Male	Skin
145067	BP	GO:1901099	negative regulation of signal transduction in absence of ligand	23	-0.5571	-1.28697	0.139896	0.414814	0.342141	1437	tags=43%, list=13%, signal=38%	FGF10/EYA1/ZC3HC1/BCL2L1/BCL2/TERT/SNAI2/AKT1/EYA4/COL2A1	241209_allCorrresultsSkin_maleOnly_GOGSEA.csv	Male	Skin
145068	BP	GO:2001240	negative regulation of extrinsic apoptotic signaling pathway in absence of ligand	23	-0.5571	-1.28697	0.139896	0.414814	0.342141	1437	tags=43%, list=13%, signal=38%	FGF10/EYA1/ZC3HC1/BCL2L1/BCL2/TERT/SNAI2/AKT1/EYA4/COL2A1	241209_allCorrresultsSkin_maleOnly_GOGSEA.csv	Male	Skin
145069	BP	GO:0097485	neuron projection guidance	203	-0.358717	-1.15523	0.139912	0.414814	0.342141	1697	tags=25%, list=15%, signal=22%	L1CAM/NOG/EGR2/SEMA3A/GFRA2/FEZ2/LGI1/PLXND1/PTPRM/PLXNB1/SEMA6A/LAMA5/DPYSL2/MYPN/TMEFF1/PTK2/FLRT3/ANOS1/LHX9/ROBO2/FEZ1/EPHB2/SMO/GLI3/NCAM1/SPTBN1/EFNA2/SLIT3/NFASC/DPYSL5/GAP43/PTPRO/PLCG1/PLXNA1/EVX1/NRP2/MEGF8/CDH4/DPYSL4/SLIT1/LAMA2/DLX5/SEMA3E/EPHB3/SEMA3C/PTCH1/SEMA5A/PLXNA2/PLXNA3/UNC5C/SEMA4C	241209_allCorrresultsSkin_maleOnly_GOGSEA.csv	Male	Skin
145070	CC	GO:0032580	Golgi cisterna membrane	55	-0.451754	-1.22445	0.139966	0.414814	0.342141	2118	tags=31%, list=19%, signal=25%	APH1A/SCFD1/TMED3/ST3GAL4/GAL3ST2/ABO/FUT11/B4GALT7/TMEM87A/SORT1/CHPF2/ST3GAL2/GALNT2/CHPF/FUT8/INPP5E/UXS1	241209_allCorrresultsSkin_maleOnly_GOGSEA.csv	Male	Skin
145071	BP	GO:0019098	reproductive behavior	17	0.581918	1.28924	0.14023	0.415415	0.342637	88	tags=6%, list=1%, signal=6%	OXTR	241209_allCorrresultsSkin_maleOnly_GOGSEA.csv	Male	Skin
145072	BP	GO:0050679	positive regulation of epithelial cell proliferation	134	-0.379363	-1.16079	0.140351	0.415594	0.342785	1695	tags=34%, list=15%, signal=29%	THBS4/APLNR/FGFBP1/PRKD2/TGM1/BMP2/FGFR1/AKT3/IQGAP3/SOX9/DLX6/SRSF6/PTN/NR4A3/NOG/TNFSF12/HTRA1/VEGFC/EPGN/MYC/CDH13/BMP4/IHH/ITGB3/PDGFB/PGF/HYAL1/RTN4/AKT1/AGTR1/ITGA4/KDR/IGF2/SMO/AR/LAMC1/LAMB1/PLCG1/FLT4/NRP2/DLX5/OSR2/SEMA5A/MTOR/EGFL7/SOX11	241209_allCorrresultsSkin_maleOnly_GOGSEA.csv	Male	Skin
145073	BP	GO:0001574	ganglioside biosynthetic process	11	-0.682083	-1.32002	0.140511	0.415796	0.342952	952	tags=45%, list=9%, signal=42%	ST8SIA3/ST3GAL5/ST8SIA2/ST3GAL2/ST6GALNAC3	241209_allCorrresultsSkin_maleOnly_GOGSEA.csv	Male	Skin
145074	BP	GO:2001234	negative regulation of apoptotic signaling pathway	163	0.344701	1.14409	0.140541	0.415796	0.342952	1398	tags=17%, list=13%, signal=15%	CD44/BOK/CSNK2A2/XBP1/GPX1/PLAUR/ELL3/CTTN/NFE2L2/CFLAR/RELA/TNFSF10/HSPB1/CLU/RFFL/ITPRIP/ITGAV/CD74/PARK7/TPT1/FASLG/SRC/GCLM/SLC25A5/TNFAIP3/FADD/ICAM1/FYN	241209_allCorrresultsSkin_maleOnly_GOGSEA.csv	Male	Skin
145075	BP	GO:0030834	regulation of actin filament depolymerization	37	0.470595	1.24877	0.140811	0.41632	0.343384	637	tags=14%, list=6%, signal=13%	SH3BP1/SPTBN4/PLEK/CAPG/F2RL1	241209_allCorrresultsSkin_maleOnly_GOGSEA.csv	Male	Skin
145076	MF	GO:0042626	ATPase-coupled transmembrane transporter activity	32	-0.512366	-1.26176	0.140917	0.41632	0.343384	1963	tags=22%, list=18%, signal=18%	ABCC9/ABCB8/ABCC10/ATP1A1/ABCC4/ABCB6/ABCC2	241209_allCorrresultsSkin_maleOnly_GOGSEA.csv	Male	Skin
145077	BP	GO:0055089	fatty acid homeostasis	11	0.663659	1.33821	0.140969	0.41632	0.343384	1327	tags=45%, list=12%, signal=40%	PRKAA2/APOE/XBP1/GOT1/ABCD1	241209_allCorrresultsSkin_maleOnly_GOGSEA.csv	Male	Skin
145078	MF	GO:0019840	isoprenoid binding	20	-0.585067	-1.31632	0.141115	0.41632	0.343384	1556	tags=55%, list=14%, signal=47%	CYP26C1/OPN5/NR2F2/UGT1A1/ALDH1A2/CRABP2/RBP1/CYP26B1/LRAT/RXRA/CYP27C1	241209_allCorrresultsSkin_maleOnly_GOGSEA.csv	Male	Skin
145079	BP	GO:0036296	response to increased oxygen levels	24	-0.561073	-1.30238	0.141136	0.41632	0.343384	684	tags=17%, list=6%, signal=16%	TMEM199/COL1A1/POLG/PDPN	241209_allCorrresultsSkin_maleOnly_GOGSEA.csv	Male	Skin
145080	MF	GO:0044389	ubiquitin-like protein ligase binding	249	0.319615	1.11261	0.141141	0.41632	0.343384	1521	tags=17%, list=14%, signal=15%	BCL10/ACVR1B/GPR37/CBS/BOK/PTK2B/CUL9/HSP90AB1/RALB/PARP9/RPL23/UBA52/HSPA1L/RPL11/UBE2D4/TXNIP/CCT2/RELA/LYN/CLU/RFFL/UBOX5/UBB/CEBPB/ABI2/TPI1/ACTG1/STAT1/TANK/IKBKE/RPS27A/HDAC6/SRC/SQSTM1/SLC25A5/UBE2W/EGFR/PRKAR2B/ARRDC1/DTX3L/CD40/MUL1	241209_allCorrresultsSkin_maleOnly_GOGSEA.csv	Male	Skin
145081	BP	GO:0008217	regulation of blood pressure	101	-0.393543	-1.17088	0.141196	0.41632	0.343384	1774	tags=27%, list=16%, signal=23%	RNLS/ADAMTS16/KCNK6/UTS2R/EDNRB/VEGFC/NR2F2/NPR2/ID2/PDGFB/SGK1/AGTR1/ANPEP/ATP1A1/GJA1/AR/EDNRA/PTPRO/CORO2B/PDE4D/ASIC2/ACE/COL1A2/DDAH1/AGTRAP/GCH1/LRP5	241209_allCorrresultsSkin_maleOnly_GOGSEA.csv	Male	Skin
145082	BP	GO:0032620	interleukin-17 production	16	0.597609	1.29621	0.141204	0.41632	0.343384	1801	tags=50%, list=16%, signal=42%	NOD2/PRKCQ/SLAMF6/LY9/DDIT3/TUSC2/NCKAP1L/ZBTB7B	241209_allCorrresultsSkin_maleOnly_GOGSEA.csv	Male	Skin
145083	BP	GO:0060969	negative regulation of gene silencing	21	-0.579353	-1.30648	0.141343	0.416551	0.343574	1437	tags=24%, list=13%, signal=21%	TERT/NCOR1/ASF1A/HMGA1/ATAD2	241209_allCorrresultsSkin_maleOnly_GOGSEA.csv	Male	Skin
145084	BP	GO:0055006	cardiac cell development	55	-0.450085	-1.21993	0.141653	0.417284	0.344179	1559	tags=20%, list=14%, signal=17%	TBX18/BMP4/TGFBR3/BVES/LRRC10/FHOD3/CCNB1/SRF/MTOR/SORBS2/FHL2	241209_allCorrresultsSkin_maleOnly_GOGSEA.csv	Male	Skin
145085	BP	GO:0032874	positive regulation of stress-activated MAPK cascade	84	0.397993	1.19551	0.141791	0.41731	0.3442	1771	tags=30%, list=16%, signal=25%	CCR7/NCF1/CARD9/TIRAP/PTK2B/SPI1/NOD2/NOD1/F2RL1/MAP3K5/MINK1/EIF2AK2/RELL1/RASGRP1/GADD45B/DAB2IP/TAOK3/GADD45G/MAP4K2/GADD45A/TLR3/SH3RF2/ZC3H12A/TNFRSF19/CDC42	241209_allCorrresultsSkin_maleOnly_GOGSEA.csv	Male	Skin
145086	BP	GO:0014068	positive regulation of phosphatidylinositol 3-kinase signaling	67	0.409855	1.20691	0.141844	0.41731	0.3442	1128	tags=21%, list=10%, signal=19%	MYOC/NCF1/SEMA4D/PIK3AP1/PIK3R5/LYN/JAK2/F2RL1/PTPN6/PDGFA/PRR5/SRC/PIK3CD/RGL2	241209_allCorrresultsSkin_maleOnly_GOGSEA.csv	Male	Skin
145087	BP	GO:0061620	glycolytic process through glucose-6-phosphate	23	0.531839	1.27006	0.141844	0.41731	0.3442	2756	tags=43%, list=25%, signal=33%	PKLR/FOXK2/TPI1/PFKP/ALDOC/PFKL/FOXK1/HK2/ALDOB/PFKM	241209_allCorrresultsSkin_maleOnly_GOGSEA.csv	Male	Skin
145088	BP	GO:0006541	glutamine metabolic process	16	-0.603763	-1.29697	0.142105	0.417899	0.344686	3174	tags=56%, list=29%, signal=40%	ASNSD1/CTPS1/CAD/PPAT/GLS/GMPS/PFAS/GLUL/PHGDH	241209_allCorrresultsSkin_maleOnly_GOGSEA.csv	Male	Skin
145089	BP	GO:0010662	regulation of striated muscle cell apoptotic process	21	0.552607	1.29131	0.142202	0.418004	0.344773	1128	tags=29%, list=10%, signal=26%	NFE2L2/CFLAR/JAK2/MAP3K5/CAPN2/RGL2	241209_allCorrresultsSkin_maleOnly_GOGSEA.csv	Male	Skin
145090	MF	GO:0034452	dynactin binding	11	-0.679966	-1.31593	0.142336	0.418131	0.344877	635	tags=27%, list=6%, signal=26%	BICD2/BICD1/BBS4	241209_allCorrresultsSkin_maleOnly_GOGSEA.csv	Male	Skin
145091	BP	GO:0044273	sulfur compound catabolic process	44	-0.476785	-1.23664	0.142367	0.418131	0.344877	1286	tags=27%, list=12%, signal=24%	OGN/MTRR/CSPG4/HYAL1/DCN/PRELP/FMOD/LUM/BCAN/BGN/GADL1/HYAL4	241209_allCorrresultsSkin_maleOnly_GOGSEA.csv	Male	Skin
145092	BP	GO:1905898	positive regulation of response to endoplasmic reticulum stress	24	0.533618	1.2824	0.142518	0.418132	0.344879	1363	tags=29%, list=12%, signal=26%	BOK/XBP1/NFE2L2/DDIT3/ERN1/ATF6/DAB2IP	241209_allCorrresultsSkin_maleOnly_GOGSEA.csv	Male	Skin
145093	MF	GO:0030983	mismatched DNA binding	12	-0.658289	-1.31126	0.142602	0.418132	0.344879	2531	tags=58%, list=23%, signal=45%	PCNA/MSH6/MUTYH/MSH2/TDG/PMS2/MSH3	241209_allCorrresultsSkin_maleOnly_GOGSEA.csv	Male	Skin
145094	CC	GO:0032045	guanyl-nucleotide exchange factor complex	12	-0.656695	-1.30808	0.142602	0.418132	0.344879	1796	tags=50%, list=16%, signal=42%	WDR41/ULK1/RIC1/RASGRP3/SMCR8/C9orf72	241209_allCorrresultsSkin_maleOnly_GOGSEA.csv	Male	Skin
145095	BP	GO:0042461	photoreceptor cell development	25	-0.542355	-1.27166	0.142612	0.418132	0.344879	1754	tags=32%, list=16%, signal=27%	MFSD2A/NPHP4/IFT140/CNGB1/AHI1/OLFM3/BBS4/RPGRIP1L	241209_allCorrresultsSkin_maleOnly_GOGSEA.csv	Male	Skin
145096	MF	GO:0009931	calcium-dependent protein serine/threonine kinase activity	18	0.576174	1.2916	0.142857	0.418136	0.344882	1383	tags=39%, list=13%, signal=34%	CCL3/MKNK2/PRKCQ/PRKD3/PRKCA/PRKCD/PRKCH	241209_allCorrresultsSkin_maleOnly_GOGSEA.csv	Male	Skin
145097	MF	GO:0015276	ligand-gated ion channel activity	49	0.435186	1.21457	0.142857	0.418136	0.344882	1348	tags=24%, list=12%, signal=22%	P2RX1/HTR3C/PTK2B/ITPR2/TPCN2/TRPM5/MCOLN3/SHROOM2/MCOLN2/RYR3/TRPV1/ITPR3	241209_allCorrresultsSkin_maleOnly_GOGSEA.csv	Male	Skin
145098	MF	GO:0022834	ligand-gated channel activity	49	0.435186	1.21457	0.142857	0.418136	0.344882	1348	tags=24%, list=12%, signal=22%	P2RX1/HTR3C/PTK2B/ITPR2/TPCN2/TRPM5/MCOLN3/SHROOM2/MCOLN2/RYR3/TRPV1/ITPR3	241209_allCorrresultsSkin_maleOnly_GOGSEA.csv	Male	Skin
145099	BP	GO:0051647	nucleus localization	20	-0.583971	-1.31385	0.142857	0.418136	0.344882	1506	tags=35%, list=14%, signal=30%	SUN2/DCTN1/CEP120/KIF1A/DYNC1H1/SLIT1/MTOR	241209_allCorrresultsSkin_maleOnly_GOGSEA.csv	Male	Skin
145100	BP	GO:0035265	organ growth	113	-0.392161	-1.1823	0.143087	0.418509	0.345189	1739	tags=27%, list=16%, signal=23%	RARG/SMAD1/NOG/NPPC/LATS2/EVC/ACACB/PRKAR1A/S1PR1/SMAD2/TSKU/MEF2C/RUNX1/TGFBR3/DDR2/AKT1/WWC3/CCNB1/TGFB2/IGF2/GJA1/SMO/AR/GLI1/STK3/RSPO2/THBS3/COL27A1/MTOR/SORBS2/TBX2	241209_allCorrresultsSkin_maleOnly_GOGSEA.csv	Male	Skin
145101	BP	GO:0010971	positive regulation of G2/M transition of mitotic cell cycle	19	-0.582465	-1.3058	0.143106	0.418509	0.345189	3024	tags=63%, list=27%, signal=46%	FBXO5/CDK4/SMARCD3/APP/CDC25A/RCC2/CDK1/RAB11A/CDC7/CCNB1/DBF4B/PBX1	241209_allCorrresultsSkin_maleOnly_GOGSEA.csv	Male	Skin
145102	BP	GO:0035909	aorta morphogenesis	22	-0.57113	-1.30432	0.143357	0.419061	0.345645	854	tags=27%, list=8%, signal=25%	FKBP10/TGFB2/HEY1/SRF/TBX2/ADAMTS9	241209_allCorrresultsSkin_maleOnly_GOGSEA.csv	Male	Skin
145103	BP	GO:0000028	ribosomal small subunit assembly	16	0.59497	1.29048	0.143519	0.419177	0.34574	1171	tags=44%, list=11%, signal=39%	RPS5/RPS10/RPS28/RPS15/RPS27/RPS14/RPS19	241209_allCorrresultsSkin_maleOnly_GOGSEA.csv	Male	Skin
145104	BP	GO:0060065	uterus development	16	0.595166	1.29091	0.143519	0.419177	0.34574	1018	tags=25%, list=9%, signal=23%	RBP4/GATA3/WNT9B/SRC	241209_allCorrresultsSkin_maleOnly_GOGSEA.csv	Male	Skin
145105	MF	GO:0005044	scavenger receptor activity	27	-0.532706	-1.27368	0.14359	0.419206	0.345764	1577	tags=33%, list=14%, signal=29%	HHIPL1/VTN/COLEC12/SCARB1/MEGF10/LOXL3/LOXL2/LOXL4/STAB1	241209_allCorrresultsSkin_maleOnly_GOGSEA.csv	Male	Skin
145106	BP	GO:0050673	epithelial cell proliferation	281	-0.345404	-1.13767	0.143704	0.41936	0.345891	2499	tags=35%, list=23%, signal=27%	THBS4/APLNR/FGFBP1/BTBD10/TINF2/PRKD2/UHRF1/NR1D1/TGM1/IFT74/BMP2/FST/FGFR1/IGFBP4/AKT3/IQGAP3/CD34/IFT57/SERPINF1/PURA/SOX9/DLX6/WDR77/THBS1/SRSF6/EPHA2/SULF2/PTN/RB1/EDNRB/NR4A3/NOG/BRCA2/TNFSF12/DLL4/HTRA1/VEGFC/EPGN/MYC/NR2F2/ALDH1A2/CDH13/BMP4/PTPRM/IHH/TIE1/ID2/ITGB3/SULF1/PDGFB/MEF2C/HGF/SNAI2/TNMD/PGF/IGFBP3/MCC/HYAL1/TGFBR3/MMP14/RTN4/AKT1/XDH/AGTR1/SCARB1/WFDC1/ITGA4/RGCC/KDR/TGFB2/IGF2/GJA1/SMO/AR/LAMC1/GLI1/SUZ12/LAMB1/PLCG1/FLT4/SPARC/NRP2/INTU/IFT52/FAP/SDR16C5/DLX5/HES5/BMPER/PTCH1/OSR2/SEMA5A/LOXL2/MTOR/ATOH8/EGFL7/SOX11	241209_allCorrresultsSkin_maleOnly_GOGSEA.csv	Male	Skin
145107	BP	GO:0022617	extracellular matrix disassembly	47	-0.472337	-1.24405	0.143836	0.419566	0.346061	1653	tags=34%, list=15%, signal=29%	HTRA1/ETS1/MMP9/BMP1/MMP2/MMP14/DDR2/EXOC8/SCUBE3/SCUBE1/LAMC1/FURIN/FAP/SH3PXD2B/MMP16/PDPN	241209_allCorrresultsSkin_maleOnly_GOGSEA.csv	Male	Skin
145108	BP	GO:0048857	neural nucleus development	34	-0.500737	-1.24623	0.144068	0.419738	0.346203	1759	tags=26%, list=16%, signal=22%	RAD1/HSPA5/CCDC14/RHOA/CKB/MBP/PLP1/NDRG2/ASCL1	241209_allCorrresultsSkin_maleOnly_GOGSEA.csv	Male	Skin
145109	BP	GO:0051014	actin filament severing	10	0.671258	1.33437	0.144068	0.419738	0.346203	1693	tags=50%, list=15%, signal=42%	GMFG/CAPG/MYH9/SRGAP2/GSN	241209_allCorrresultsSkin_maleOnly_GOGSEA.csv	Male	Skin
145110	CC	GO:0043235	receptor complex	243	0.322899	1.12253	0.144144	0.419738	0.346203	1517	tags=26%, list=14%, signal=23%	PTPRQ/CD44/EPHA3/ACVR1B/CD3E/IL2RG/GPR160/ITGA2/GPR37/IL18RAP/PTK2B/ITGAL/ITPR2/ZAP70/LEPR/CSF3R/HSP90AB1/SYK/FCRL5/ITGAM/CD3D/ADCYAP1R1/PLXNC1/LYN/CD247/ACVR2A/EPHA7/GPRC5A/MST1R/GPRC5C/ITGAV/PTPN6/CD74/GPR84/PRLR/IL6R/ITGB6/ITGB4/SKAP1/LIFR/DDR1/APBB1IP/TLR1/EPHA8/LRRC7/IL5RA/TYRO3/EBI3/B2M/IL13RA2/VDR/PPARG/PIGR/EPHB4/EGFR/ITPR3/TNFRSF1A/GFRA1/ITGB2/CSF2RB/CACNG2/CD40/PLXNB3/VLDLR	241209_allCorrresultsSkin_maleOnly_GOGSEA.csv	Male	Skin
145111	BP	GO:0043931	ossification involved in bone maturation	13	-0.646465	-1.30241	0.144144	0.419738	0.346203	1450	tags=54%, list=13%, signal=47%	FAT4/RHOA/PLXNB1/PHOSPHO1/THBS3/GREM1/DCHS1	241209_allCorrresultsSkin_maleOnly_GOGSEA.csv	Male	Skin
145112	MF	GO:0004857	enzyme inhibitor activity	224	0.328099	1.12215	0.144201	0.419738	0.346203	1553	tags=19%, list=14%, signal=17%	GMFG/PSMF1/APOC2/GPS2/RPS6KA3/SNCA/PARP9/CSTB/RPL23/ROCK1/RENBP/TESC/C4B/CST7/SERPINB1/CST3/PRDX5/GCHFR/RPL11/TXNIP/HSPB1/RPS7/ITPRIP/SPINT1/SERPINA10/SPINT2/WFDC3/TNFSF14/LXN/CABP1/CHP1/CDKN1C/AMBP/SIMC1/MGAT5/CDKN1B/C3/TAOK3/PRKAR2B/CASP3/DTX3L/TEN1/SH3RF2	241209_allCorrresultsSkin_maleOnly_GOGSEA.csv	Male	Skin
145113	CC	GO:0051233	spindle midzone	32	-0.511273	-1.25907	0.144312	0.419863	0.346306	2743	tags=59%, list=25%, signal=45%	RIF1/KIF20B/MAPRE2/AURKA/MAP9/APP/ARL8B/HNRNPU/RCC2/CDC6/KIF14/CENPE/NUMA1/PLK1/PRC1/MAP10/INCENP/RACGAP1/CDCA8	241209_allCorrresultsSkin_maleOnly_GOGSEA.csv	Male	Skin
145114	BP	GO:0046599	regulation of centriole replication	18	-0.591628	-1.31015	0.144366	0.419863	0.346306	2540	tags=56%, list=23%, signal=43%	KAT2B/CEP295/STIL/BRCA1/CENPJ/PLK4/CDK5RAP2/CEP120/SPICE1/ALMS1	241209_allCorrresultsSkin_maleOnly_GOGSEA.csv	Male	Skin
145115	BP	GO:0006638	neutral lipid metabolic process	80	0.397229	1.18789	0.145	0.421349	0.347531	1942	tags=28%, list=18%, signal=23%	MBOAT7/APOE/APOC2/GPX1/CNEP1R1/FABP3/DAGLB/RGN/GPAT3/AADAC/ABHD5/NR1H2/SREBF1/PLA2G4A/C3/DGKD/ABHD2/DGKI/LPIN1/CPT1A/GPAT4/GNB3	241209_allCorrresultsSkin_maleOnly_GOGSEA.csv	Male	Skin
145116	BP	GO:0006639	acylglycerol metabolic process	80	0.397229	1.18789	0.145	0.421349	0.347531	1942	tags=28%, list=18%, signal=23%	MBOAT7/APOE/APOC2/GPX1/CNEP1R1/FABP3/DAGLB/RGN/GPAT3/AADAC/ABHD5/NR1H2/SREBF1/PLA2G4A/C3/DGKD/ABHD2/DGKI/LPIN1/CPT1A/GPAT4/GNB3	241209_allCorrresultsSkin_maleOnly_GOGSEA.csv	Male	Skin
145117	BP	GO:0032414	positive regulation of ion transmembrane transporter activity	52	0.426413	1.20263	0.145882	0.423733	0.349498	886	tags=19%, list=8%, signal=18%	PLCG2/TMSB4X/CTSS/PTAFR/TESC/CACNB3/RGN/P2RY6/CRACR2A/CHP1	241209_allCorrresultsSkin_maleOnly_GOGSEA.csv	Male	Skin
145118	BP	GO:0010842	retina layer formation	13	-0.644	-1.29745	0.145946	0.423738	0.349502	1393	tags=31%, list=13%, signal=27%	SDK1/PTPRM/AHI1/SDK2	241209_allCorrresultsSkin_maleOnly_GOGSEA.csv	Male	Skin
145119	BP	GO:0045741	positive regulation of epidermal growth factor-activated receptor activity	10	0.670696	1.33325	0.146186	0.423988	0.349708	1936	tags=50%, list=18%, signal=41%	NCF1/NEURL1/EREG/TGFA/AREG	241209_allCorrresultsSkin_maleOnly_GOGSEA.csv	Male	Skin
145120	BP	GO:0048634	regulation of muscle organ development	24	-0.557332	-1.29369	0.146299	0.423988	0.349708	2133	tags=33%, list=19%, signal=27%	BCL2/RPS6KB1/BMP4/CENPF/MEF2C/IGF2/LOX/MEGF10	241209_allCorrresultsSkin_maleOnly_GOGSEA.csv	Male	Skin
145121	BP	GO:0150117	positive regulation of cell-substrate junction organization	24	-0.558215	-1.29574	0.146299	0.423988	0.349708	813	tags=21%, list=7%, signal=19%	ABL1/KDR/IQSEC1/FERMT2/COL16A1	241209_allCorrresultsSkin_maleOnly_GOGSEA.csv	Male	Skin
145122	BP	GO:1901861	regulation of muscle tissue development	24	-0.554109	-1.28621	0.146299	0.423988	0.349708	2133	tags=33%, list=19%, signal=27%	BCL2/RPS6KB1/BMP4/CENPF/MEF2C/IGF2/LOX/MEGF10	241209_allCorrresultsSkin_maleOnly_GOGSEA.csv	Male	Skin
145123	BP	GO:0031396	regulation of protein ubiquitination	159	0.337989	1.11666	0.146341	0.423988	0.349708	1821	tags=21%, list=16%, signal=18%	BCL10/GTPBP4/GPS2/HSP90AB1/NOD2/RPL23/AIMP2/RPL11/PARP10/TSPO/RPS7/UBB/MALT1/SENP2/PARK7/RASSF5/CHP1/OTUB2/CDC20B/RPS3/SQSTM1/TNFAIP3/SVBP/FYN/DTX3L/N4BP1/SH3RF2/RPS2/USP44/CHFR/SPSB4/RPL5/NDFIP1/WDR70	241209_allCorrresultsSkin_maleOnly_GOGSEA.csv	Male	Skin
145124	BP	GO:0022604	regulation of cell morphogenesis	228	-0.349726	-1.13708	0.146667	0.424215	0.349896	1485	tags=20%, list=13%, signal=17%	MYO9A/PLXND1/CORO1C/LRP8/RHOA/ANAPC2/PLXNB1/ATP10A/NTNG2/CRK/FBXW8/PTK2/CUX1/FZD4/BVES/RHOBTB3/ABL1/KDR/CPNE5/MYO10/DBN1/MYH10/FAM171A1/PLXNA1/SPARC/RNF157/DNM2/WASF3/BAMBI/CDC42EP3/CDKL5/SEMA3E/TIAM1/RAC3/SYT1/PLXNA2/GAS2/PLXNA3/PARP6/PDPN/CAMK2B/FERMT2/PTPRD/LIMD1/DVL2	241209_allCorrresultsSkin_maleOnly_GOGSEA.csv	Male	Skin
145125	BP	GO:0032370	positive regulation of lipid transport	56	0.422943	1.19851	0.146699	0.424215	0.349896	1337	tags=27%, list=12%, signal=24%	EEPD1/APOE/GPS2/FABP3/STXBP1/ARL6IP1/FASLG/NR1H2/PRKCD/MYB/TMEM30A/PLA2G4A/CYP19A1/ABCA12/CCK	241209_allCorrresultsSkin_maleOnly_GOGSEA.csv	Male	Skin
145126	BP	GO:0033028	myeloid cell apoptotic process	21	0.545532	1.27478	0.146789	0.424215	0.349896	1079	tags=19%, list=10%, signal=17%	IRF7/NOD2/HCAR2/PIK3CD	241209_allCorrresultsSkin_maleOnly_GOGSEA.csv	Male	Skin
145127	MF	GO:1901618	organic hydroxy compound transmembrane transporter activity	21	0.546364	1.27672	0.146789	0.424215	0.349896	970	tags=24%, list=9%, signal=22%	AQP3/RBP4/SLCO2B1/SLC10A7/SLC51A	241209_allCorrresultsSkin_maleOnly_GOGSEA.csv	Male	Skin
145128	BP	GO:0009595	detection of biotic stimulus	19	0.570002	1.29081	0.146853	0.424215	0.349896	1043	tags=42%, list=9%, signal=38%	LBP/NOD2/NOD1/C4B/DMBT1/TSPO/HLA-A/TLR1	241209_allCorrresultsSkin_maleOnly_GOGSEA.csv	Male	Skin
145129	MF	GO:0010857	calcium-dependent protein kinase activity	19	0.573853	1.29953	0.146853	0.424215	0.349896	1383	tags=37%, list=13%, signal=32%	CCL3/MKNK2/PRKCQ/PRKD3/PRKCA/PRKCD/PRKCH	241209_allCorrresultsSkin_maleOnly_GOGSEA.csv	Male	Skin
145130	BP	GO:0035590	purinergic nucleotide receptor signaling pathway	19	0.57178	1.29483	0.146853	0.424215	0.349896	1634	tags=53%, list=15%, signal=45%	P2RX1/P2RY2/PTAFR/P2RY8/P2RY6/P2RY4/ANO6/P2RY1/P2RY11/P2RY12	241209_allCorrresultsSkin_maleOnly_GOGSEA.csv	Male	Skin
145131	BP	GO:0032366	intracellular sterol transport	17	0.577921	1.28038	0.147126	0.42449	0.350123	3117	tags=47%, list=28%, signal=34%	NPC2/ANXA2/PIP4K2A/ABCA1/OSBP/LDLRAP1/LDLR/SYT7	241209_allCorrresultsSkin_maleOnly_GOGSEA.csv	Male	Skin
145132	BP	GO:0032367	intracellular cholesterol transport	17	0.577921	1.28038	0.147126	0.42449	0.350123	3117	tags=47%, list=28%, signal=34%	NPC2/ANXA2/PIP4K2A/ABCA1/OSBP/LDLRAP1/LDLR/SYT7	241209_allCorrresultsSkin_maleOnly_GOGSEA.csv	Male	Skin
145133	BP	GO:0008210	estrogen metabolic process	20	0.560498	1.28745	0.147196	0.42449	0.350123	1602	tags=30%, list=15%, signal=26%	HSD17B14/CYP3A4/CYP1B1/CYP1A1/CYP19A1/DHRS11	241209_allCorrresultsSkin_maleOnly_GOGSEA.csv	Male	Skin
145134	BP	GO:1904994	regulation of leukocyte adhesion to vascular endothelial cell	20	0.560296	1.28699	0.147196	0.42449	0.350123	1391	tags=35%, list=13%, signal=31%	CCL25/ALOX5/PTAFR/RELA/FUT7/ICAM1/ITGB2	241209_allCorrresultsSkin_maleOnly_GOGSEA.csv	Male	Skin
145135	BP	GO:0051205	protein insertion into membrane	53	0.424743	1.19767	0.147268	0.42452	0.350147	1993	tags=23%, list=18%, signal=19%	ROMO1/TP73/RTP3/RTP2/COX18/OXA1L/EGFR/TP53BP2/EMC3/TP63/UBL4A/EMC7	241209_allCorrresultsSkin_maleOnly_GOGSEA.csv	Male	Skin
145136	BP	GO:0046683	response to organophosphorus	86	0.390269	1.17651	0.14742	0.424778	0.35036	1634	tags=26%, list=15%, signal=22%	P2RX1/P2RY2/PTK2B/PDE2A/ITPR2/PTAFR/PKLR/RAPGEF1/RELA/P2RY6/P2RY4/STAT1/SREBF1/RYR3/TRPV1/P2RY1/TRIM16/PPARGC1B/ZFP36L1/SLC26A6/P2RY11/P2RY12	241209_allCorrresultsSkin_maleOnly_GOGSEA.csv	Male	Skin
145137	BP	GO:0030889	negative regulation of B cell proliferation	11	0.659327	1.32948	0.147577	0.425052	0.350586	1471	tags=55%, list=13%, signal=47%	BTK/INPP5D/LYN/PAWR/CD300A/CASP3	241209_allCorrresultsSkin_maleOnly_GOGSEA.csv	Male	Skin
145138	CC	GO:0031083	BLOC-1 complex	13	-0.642259	-1.29394	0.147748	0.425213	0.350719	3291	tags=62%, list=30%, signal=43%	BLOC1S2/SNAPIN/BLOC1S5/BLOC1S6/SNAP47/BLOC1S4/STX12/PI4K2A	241209_allCorrresultsSkin_maleOnly_GOGSEA.csv	Male	Skin
145139	BP	GO:0044106	cellular amine metabolic process	111	0.369329	1.16476	0.147757	0.425213	0.350719	1395	tags=20%, list=13%, signal=17%	PSMF1/GPR37/HNMT/ASMT/GATA3/SNCA/ITGAM/GCDH/SLC7A7/SARDH/EPAS1/PARK7/HDAC10/MOXD1/SAT2/PSME1/SAT1/HAAO/PSMB9/PSMB6/ITGB2/PSMB8	241209_allCorrresultsSkin_maleOnly_GOGSEA.csv	Male	Skin
145140	BP	GO:0098655	cation transmembrane transport	458	0.29544	1.07501	0.148014	0.425623	0.351057	1634	tags=19%, list=15%, signal=17%	VAMP2/CCL3/HVCN1/P2RX1/PLCG2/KCNMA1/FXYD3/CCR7/PTPRC/TMSB4X/ANO1/PTK2B/CTSS/ITPR2/FXYD1/SLC44A4/TPCN2/CAPN3/KCNQ5/SNCA/SLC25A3/SLC39A8/TESC/CALHM1/NDUFS7/SLC43A2/SLC9A9/SLC7A1/TRPM5/LYN/CACNB3/SLC9A3R1/ISCU/NDUFA4/RGN/ITGAV/PTPN6/PM20D1/COX7A2L/RHBG/MCOLN3/PARK7/ZDHHC17/SLC7A2/MINK1/P2RY6/CRACR2A/SLC12A8/CHP1/COX6B1/SHROOM2/MCOLN2/FASLG/DDIT3/RHCG/TSPAN13/SLC7A3/ANO6/CAB39/ATP1A3/ATP6V1F/SLC6A6/DAPK1/LRRC7/ATP6V1D/TCN2/RYR3/CACNA1A/COX7C/TRPV1/PTPN3/HAMP/CXCL9/SLC8B1/ITPR3/TMEM38B/FYN/CACNG2/ATP2A1/NIPA1/SLC4A7/COX8A/SLC24A3/SLC38A3/COX6C/NIPAL3/TRPV4/ANXA2/P2RY12	241209_allCorrresultsSkin_maleOnly_GOGSEA.csv	Male	Skin
145141	BP	GO:0006750	glutathione biosynthetic process	14	0.617266	1.30531	0.148064	0.425623	0.351057	2129	tags=50%, list=19%, signal=40%	NFE2L2/GCLM/GGT7/HAGH/CHAC1/GGT5/CHAC2	241209_allCorrresultsSkin_maleOnly_GOGSEA.csv	Male	Skin
145142	MF	GO:0001091	RNA polymerase II general transcription initiation factor binding	17	-0.593	-1.29748	0.148148	0.425623	0.351057	2715	tags=35%, list=25%, signal=27%	TAF7/RUVBL1/EDF1/HNRNPU/AR/TCF4	241209_allCorrresultsSkin_maleOnly_GOGSEA.csv	Male	Skin
145143	BP	GO:0006937	regulation of muscle contraction	93	0.380066	1.16529	0.148148	0.425623	0.351057	492	tags=10%, list=4%, signal=9%	P2RX1/KCNMA1/OXTR/ITGA2/DOCK5/JUP/PTAFR/DSG2/CTTN	241209_allCorrresultsSkin_maleOnly_GOGSEA.csv	Male	Skin
145144	BP	GO:0071417	cellular response to organonitrogen compound	421	0.29957	1.08404	0.148276	0.425775	0.351182	1833	tags=22%, list=17%, signal=19%	VAMP2/ACTB/FPR2/P2RY2/ANO1/PTPRE/HTR3C/BAIAP2/HDAC9/PDE2A/ITPR2/MAPK13/JUP/PTAFR/XBP1/SNCA/HNRNPD/NOD2/RPL23/NOD1/ROCK1/GLP1R/PKLR/PRKCQ/NFE2L2/CFLAR/RAPGEF1/RELA/LYN/PXN/SLC9A3R1/C2CD5/JAK2/RGS8/NEURL1/GNG2/CASP6/STAT6/CEBPB/PRLR/P2RY6/P2RY4/ACTR2/CYBB/FUT7/EIF4EBP2/CAPN2/SNX5/ATG7/SRC/GCLM/HTR1F/ATP1A3/CDH1/ATP6V1F/PRKCD/SESN3/KLF5/ATP6V1D/APLP1/GOT1/SREBF1/SESN1/RYR3/CACNA1A/LGMN/CAV2/ATF4/TRPV1/PPARG/GABPA/TMEM38B/ICAM1/FYN/PRKAR2B/P2RY1/CASP3/ZFP36L1/SLC26A6/P2RY11/P2RY12/MAP1B/SIN3A/FLNA/MAPK3/STXBP4/LPIN1/PDK2/CA2/ZBTB7B/ARG1/PIP4K2A/ATP6AP1	241209_allCorrresultsSkin_maleOnly_GOGSEA.csv	Male	Skin
145145	BP	GO:2001259	positive regulation of cation channel activity	31	0.479155	1.22044	0.148325	0.425775	0.351182	837	tags=19%, list=8%, signal=18%	PLCG2/TMSB4X/CTSS/CACNB3/P2RY6/CRACR2A	241209_allCorrresultsSkin_maleOnly_GOGSEA.csv	Male	Skin
145146	MF	GO:0004175	endopeptidase activity	230	-0.349282	-1.13664	0.148588	0.426352	0.351658	1883	tags=20%, list=17%, signal=17%	ADAMTS16/PMPCB/MMP17/USP49/PDIA3/PSEN2/HTRA1/IDE/USP48/KDM8/SENP6/UCHL1/MMP9/TASP1/HTRA3/BMP1/ADAMTS8/HGF/MMP2/PARL/MMP14/ADAM29/ESPL1/MBTPS1/CAPN10/ADAMTSL5/ADAM12/PHEX/CTSF/FURIN/FAP/MMP23B/PIDD1/ACE/ADAMTS2/MMP16/BACE2/ADAMTS7/ADAMTS10/CLPP/ADAMTS12/ADAMTS9/ADAMTSL2/PAPPA/ADAMTS14	241209_allCorrresultsSkin_maleOnly_GOGSEA.csv	Male	Skin
145147	BP	GO:0051497	negative regulation of stress fiber assembly	23	0.526431	1.25715	0.148936	0.426758	0.351993	1090	tags=26%, list=10%, signal=24%	WAS/TACSTD2/MYOC/F11R/CGNL1/PPFIA1	241209_allCorrresultsSkin_maleOnly_GOGSEA.csv	Male	Skin
145148	BP	GO:0120254	olefinic compound metabolic process	65	0.410756	1.19331	0.149038	0.426758	0.351993	1327	tags=23%, list=12%, signal=20%	ALOX5/GPX1/BCO1/CYP46A1/ALOXE3/CYP1B1/CYP1A1/DAGLB/CBR1/CLCN2/CYP2J2/ALOX15B/REST/PLA2G4A/ABCD1	241209_allCorrresultsSkin_maleOnly_GOGSEA.csv	Male	Skin
145149	BP	GO:0001782	B cell homeostasis	21	0.540192	1.2623	0.149083	0.426758	0.351993	1898	tags=48%, list=17%, signal=40%	BCL10/TNFSF13B/LYN/CD74/RC3H2/TNFAIP3/CASP3/NCKAP1L/SOS2/HIF1A	241209_allCorrresultsSkin_maleOnly_GOGSEA.csv	Male	Skin
145150	BP	GO:0032653	regulation of interleukin-10 production	21	0.539761	1.26129	0.149083	0.426758	0.351993	711	tags=29%, list=6%, signal=27%	EPX/SASH3/SYK/NOD2/TIGIT/IRF4	241209_allCorrresultsSkin_maleOnly_GOGSEA.csv	Male	Skin
145151	MF	GO:0051393	alpha-actinin binding	16	-0.599353	-1.2875	0.149123	0.426758	0.351993	1503	tags=31%, list=14%, signal=27%	PDLIM3/MYPN/LRRC10/MAGI1/SYNPO2	241209_allCorrresultsSkin_maleOnly_GOGSEA.csv	Male	Skin
145152	BP	GO:0019430	removal of superoxide radicals	14	-0.622884	-1.29096	0.149201	0.426758	0.351993	1461	tags=36%, list=13%, signal=31%	NQO1/FBLN5/DHFR/SOD3/GCH1	241209_allCorrresultsSkin_maleOnly_GOGSEA.csv	Male	Skin
145153	BP	GO:0060074	synapse maturation	14	-0.62248	-1.29012	0.149201	0.426758	0.351993	675	tags=50%, list=6%, signal=47%	ANAPC2/NEFL/CDC20/BCAN/NFATC4/DISC1/CAMK2B	241209_allCorrresultsSkin_maleOnly_GOGSEA.csv	Male	Skin
145154	BP	GO:1901889	negative regulation of cell junction assembly	26	-0.537659	-1.27527	0.149228	0.426758	0.351993	2042	tags=42%, list=18%, signal=35%	DLC1/THBS1/ROCK2/RCC2/CORO1C/MMP14/ROBO2/PHLDB2/SLIT1/ACE/APOD	241209_allCorrresultsSkin_maleOnly_GOGSEA.csv	Male	Skin
145155	BP	GO:0043457	regulation of cellular respiration	13	-0.6406	-1.2906	0.14955	0.427265	0.352411	2517	tags=54%, list=23%, signal=42%	PIK3CA/PNPT1/CISD1/SHMT2/IDE/PRDM16/NOA1	241209_allCorrresultsSkin_maleOnly_GOGSEA.csv	Male	Skin
145156	BP	GO:0061615	glycolytic process through fructose-6-phosphate	24	0.529734	1.27307	0.149644	0.427265	0.352411	2756	tags=42%, list=25%, signal=31%	PKLR/FOXK2/TPI1/PFKP/ALDOC/PFKL/FOXK1/HK2/ALDOB/PFKM	241209_allCorrresultsSkin_maleOnly_GOGSEA.csv	Male	Skin
145157	BP	GO:0045059	positive thymic T cell selection	12	0.639891	1.31627	0.14966	0.427265	0.352411	699	tags=42%, list=6%, signal=39%	CD3E/PTPRC/ZAP70/CD3D/CD74	241209_allCorrresultsSkin_maleOnly_GOGSEA.csv	Male	Skin
145158	BP	GO:0071380	cellular response to prostaglandin E stimulus	12	0.639389	1.31524	0.14966	0.427265	0.352411	1297	tags=50%, list=12%, signal=44%	PRKAA2/PTGER4/PTGER2/GNG2/P2RY4/PPARG	241209_allCorrresultsSkin_maleOnly_GOGSEA.csv	Male	Skin
145159	MF	GO:0017154	semaphorin receptor activity	12	-0.652257	-1.29924	0.149733	0.427265	0.352411	1449	tags=50%, list=13%, signal=43%	PLXND1/PLXNB1/PLXNA1/NRP2/PLXNA2/PLXNA3	241209_allCorrresultsSkin_maleOnly_GOGSEA.csv	Male	Skin
145160	BP	GO:0019377	glycolipid catabolic process	11	0.652235	1.31518	0.14978	0.427265	0.352411	2820	tags=73%, list=26%, signal=54%	PRKCD/GLA/GM2A/NEU1/NAGA/FUCA1/GBA/GALC	241209_allCorrresultsSkin_maleOnly_GOGSEA.csv	Male	Skin
145161	MF	GO:0015267	channel activity	190	0.3375	1.13693	0.15	0.427537	0.352636	1703	tags=24%, list=15%, signal=20%	HVCN1/P2RX1/KCNMA1/AQP3/FXYD3/ANO1/HTR3C/PTK2B/ITPR2/FXYD1/GJB4/ANO7/TPCN2/KCNQ5/CALHM1/ANO8/TRPM5/CACNB3/ITGAV/MCOLN3/TMC6/CYBB/SHROOM2/MCOLN2/CLCN2/GJA8/ANO6/TMC7/RYR3/CACNA1A/TRPV1/ANO9/PRF1/ITPR3/GJB3/TMEM38B/SLC14A1/CLDN4/CACNG2/SLC26A6/SLC24A3/TRPV4/ANXA2/GABRR1/TMC3	241209_allCorrresultsSkin_maleOnly_GOGSEA.csv	Male	Skin
145162	MF	GO:0022803	passive transmembrane transporter activity	190	0.3375	1.13693	0.15	0.427537	0.352636	1703	tags=24%, list=15%, signal=20%	HVCN1/P2RX1/KCNMA1/AQP3/FXYD3/ANO1/HTR3C/PTK2B/ITPR2/FXYD1/GJB4/ANO7/TPCN2/KCNQ5/CALHM1/ANO8/TRPM5/CACNB3/ITGAV/MCOLN3/TMC6/CYBB/SHROOM2/MCOLN2/CLCN2/GJA8/ANO6/TMC7/RYR3/CACNA1A/TRPV1/ANO9/PRF1/ITPR3/GJB3/TMEM38B/SLC14A1/CLDN4/CACNG2/SLC26A6/SLC24A3/TRPV4/ANXA2/GABRR1/TMC3	241209_allCorrresultsSkin_maleOnly_GOGSEA.csv	Male	Skin
145163	BP	GO:0150077	regulation of neuroinflammatory response	21	0.533779	1.24731	0.151376	0.431139	0.355606	2302	tags=43%, list=21%, signal=34%	CCL3/PTPRC/CST7/CTSC/CD200R1/GRN/TNFRSF1B/IL1B/DAGLA	241209_allCorrresultsSkin_maleOnly_GOGSEA.csv	Male	Skin
145164	BP	GO:0006997	nucleus organization	92	-0.397726	-1.16447	0.151414	0.431139	0.355606	2822	tags=34%, list=26%, signal=25%	PSME4/NUP35/CCNB2/NUP205/NEMP1/ATXN7/EMD/PPP2R1A/ZPR1/NUP155/CHMP6/NSFL1C/VRK1/WEE2/SUN2/TMF1/DCTN1/ETS1/CDK1/TMEM43/NUMA1/PLK1/LMNA/GOLM1/NUP107/RTN4/AFF2/CCNB1/NDEL1/WDR73/HABP4	241209_allCorrresultsSkin_maleOnly_GOGSEA.csv	Male	Skin
145165	BP	GO:0007379	segment specification	12	-0.652127	-1.29898	0.151515	0.431139	0.355606	875	tags=42%, list=8%, signal=38%	MSGN1/MEOX1/HES5/MEOX2/DVL2	241209_allCorrresultsSkin_maleOnly_GOGSEA.csv	Male	Skin
145166	BP	GO:0086012	membrane depolarization during cardiac muscle cell action potential	12	-0.650965	-1.29667	0.151515	0.431139	0.355606	3263	tags=67%, list=30%, signal=47%	SLMAP/SCN3B/CACNA1C/ANK3/KCNJ2/ANK2/CACNA2D1/CACNA1G	241209_allCorrresultsSkin_maleOnly_GOGSEA.csv	Male	Skin
145167	MF	GO:0004601	peroxidase activity	30	0.483274	1.22572	0.151659	0.431368	0.355796	457	tags=17%, list=4%, signal=16%	ALOX5AP/EPX/LTC4S/GPX1/PRDX5	241209_allCorrresultsSkin_maleOnly_GOGSEA.csv	Male	Skin
145168	BP	GO:0030100	regulation of endocytosis	144	0.347845	1.12893	0.151762	0.431481	0.355889	1934	tags=24%, list=18%, signal=20%	PLCG2/EPHA3/CD22/ITGA2/APOE/APOC2/SYK/SNCA/ROCK1/CLU/F2RL1/ITGAV/RAB17/CD2AP/CD300A/PPT1/SRC/ANO6/NR1H2/RAB21/B2M/PACSIN2/PPARG/C3/DGKD/NCKAP1L/CLIP3/ANXA2/RAB5C/SNAP91/CDC42/WASL/ARRB2/CD151/HIP1R	241209_allCorrresultsSkin_maleOnly_GOGSEA.csv	Male	Skin
145169	BP	GO:0009310	amine catabolic process	20	0.55203	1.268	0.151869	0.431595	0.355983	1230	tags=25%, list=11%, signal=22%	HNMT/SARDH/MOXD1/SAT1/HAAO	241209_allCorrresultsSkin_maleOnly_GOGSEA.csv	Male	Skin
145170	BP	GO:0070202	regulation of establishment of protein localization to chromosome	12	0.637337	1.31102	0.151927	0.431595	0.355983	1790	tags=33%, list=16%, signal=28%	CCT2/CCT7/CCT4/CCT3	241209_allCorrresultsSkin_maleOnly_GOGSEA.csv	Male	Skin
145171	BP	GO:0043922	negative regulation by host of viral transcription	10	0.659256	1.31051	0.152542	0.432916	0.357073	1778	tags=30%, list=16%, signal=25%	CCL3/REST/HMGA2	241209_allCorrresultsSkin_maleOnly_GOGSEA.csv	Male	Skin
145172	BP	GO:0007569	cell aging	85	-0.404469	-1.17402	0.15257	0.432916	0.357073	1745	tags=27%, list=16%, signal=23%	ZMIZ1/BRCA2/CALR/CTC1/TERT/ID2/CHEK1/BCL6/LMNA/PLA2R1/ABL1/PRELP/FOXM1/BGLAP/HMGA1/NUAK1/SERPINE1/ATR/SRF/NOX4/MTOR/ZNF277/TBX2	241209_allCorrresultsSkin_maleOnly_GOGSEA.csv	Male	Skin
145173	BP	GO:0032663	regulation of interleukin-2 production	40	0.448343	1.20514	0.152582	0.432916	0.357073	1464	tags=32%, list=13%, signal=28%	CD3E/SASH3/CARD9/PTPRC/GATA3/NOD2/PRKCQ/MALT1/IRF4/RPS3/TNFAIP3/CARD11/HAVCR2	241209_allCorrresultsSkin_maleOnly_GOGSEA.csv	Male	Skin
145174	BP	GO:0032945	negative regulation of mononuclear cell proliferation	44	0.440594	1.20058	0.152745	0.433198	0.357305	1818	tags=43%, list=16%, signal=36%	HLA-G/BTK/CRP/GNRH1/INPP5D/LYN/PTPN6/CEBPB/VTCN1/PAWR/CD300A/TWSG1/LGALS9B/CLEC4G/HAVCR2/CASP3/NDFIP1/ZBTB7B/ARG1	241209_allCorrresultsSkin_maleOnly_GOGSEA.csv	Male	Skin
145175	BP	GO:0070252	actin-mediated cell contraction	68	-0.422927	-1.18604	0.153322	0.434474	0.358357	1036	tags=16%, list=9%, signal=15%	GJC1/KCNJ8/TPM4/ATP1A1/EPDR1/GJA1/SNTA1/PDE4D/CACNA2D1/CACNA1G/PDPN	241209_allCorrresultsSkin_maleOnly_GOGSEA.csv	Male	Skin
145176	BP	GO:1900034	regulation of cellular response to heat	68	-0.423231	-1.18689	0.153322	0.434474	0.358357	1498	tags=16%, list=14%, signal=14%	AAAS/NUP37/NUP107/MLST8/BAG2/BAG3/HSPB8/ATR/MTOR/CAMK2B/NUP214	241209_allCorrresultsSkin_maleOnly_GOGSEA.csv	Male	Skin
145177	BP	GO:0021602	cranial nerve morphogenesis	17	-0.585629	-1.28135	0.153439	0.434474	0.358357	1662	tags=41%, list=15%, signal=35%	EGR2/SEMA3A/ADARB1/EPHB2/GLI3/NRP2/PLXNA3	241209_allCorrresultsSkin_maleOnly_GOGSEA.csv	Male	Skin
145178	CC	GO:0090543	Flemming body	30	-0.516591	-1.25737	0.153448	0.434474	0.358357	1539	tags=23%, list=14%, signal=20%	KIF14/NTNG2/C9orf72/CEP55/RACGAP1/KIF23/RALA	241209_allCorrresultsSkin_maleOnly_GOGSEA.csv	Male	Skin
145179	BP	GO:0035710	CD4-positive, alpha-beta T cell activation	55	0.4207	1.19353	0.154034	0.435953	0.359577	2131	tags=49%, list=19%, signal=40%	SASH3/PTGER4/GATA3/PRKCQ/SLAMF6/BATF/MALT1/IRF4/IL6R/LY9/RSAD2/FUT7/TWSG1/MYB/NFKBID/LGALS9B/RC3H2/NCKAP1L/ZC3H12A/ZBTB7B/HLX/STAT3/FOXP1/SOCS1/ANXA1/BCL3/NFKBIZ	241209_allCorrresultsSkin_maleOnly_GOGSEA.csv	Male	Skin
145180	CC	GO:0001917	photoreceptor inner segment	31	-0.507259	-1.24735	0.15411	0.435986	0.359605	1110	tags=26%, list=10%, signal=23%	GUCA1A/ATP1A1/GUK1/INHA/RCVRN/ATP1B2/ADGRV1/ASRGL1	241209_allCorrresultsSkin_maleOnly_GOGSEA.csv	Male	Skin
145181	BP	GO:0035455	response to interferon-alpha	11	0.650822	1.31233	0.154185	0.43602	0.359632	2285	tags=55%, list=21%, signal=43%	GATA3/EIF2AK2/LAMP3/IFITM3/IFNAR1/ADAR	241209_allCorrresultsSkin_maleOnly_GOGSEA.csv	Male	Skin
145182	BP	GO:1901890	positive regulation of cell junction assembly	60	-0.438535	-1.2055	0.154362	0.436038	0.359648	1486	tags=35%, list=13%, signal=30%	EPHA2/CLDN5/NPHP4/AMIGO3/CLDN19/NLGN3/SRPX2/FLRT3/AGRN/LRRN1/DLG5/EPHB2/ABL1/KDR/NPHP1/EPHB3/ASIC2/CBLN2/FERMT2/COL16A1/PTPRD	241209_allCorrresultsSkin_maleOnly_GOGSEA.csv	Male	Skin
145183	BP	GO:0007176	regulation of epidermal growth factor-activated receptor activity	24	0.521511	1.25331	0.154394	0.436038	0.359648	1936	tags=25%, list=18%, signal=21%	NCF1/NEURL1/GPRC5A/EREG/TGFA/AREG	241209_allCorrresultsSkin_maleOnly_GOGSEA.csv	Male	Skin
145184	BP	GO:0032232	negative regulation of actin filament bundle assembly	24	0.524533	1.26057	0.154394	0.436038	0.359648	1090	tags=25%, list=10%, signal=23%	WAS/TACSTD2/MYOC/F11R/CGNL1/PPFIA1	241209_allCorrresultsSkin_maleOnly_GOGSEA.csv	Male	Skin
145185	MF	GO:0031267	small GTPase binding	153	-0.362586	-1.13445	0.154446	0.436038	0.359648	2427	tags=27%, list=22%, signal=22%	USP6NL/RCC1/HPS4/DENND1A/PDE6D/GOLGA5/DOCK4/GGA1/DAPK3/TBC1D20/RABGEF1/RAPGEF4/EVI5/PAK3/ALS2/ERC1/IPO8/RIC1/RCC2/CORO1C/MICALL2/RASGRP3/ARFIP2/HPS6/KIF3B/RAB34/ECT2/C9orf72/TRIP11/RHOBTB3/EXOC8/BIRC5/BICD2/BICD1/MICALL1/ARHGDIB/CDKL5/RIN3/MYO1C/WASF1/PLCE1/DVL2	241209_allCorrresultsSkin_maleOnly_GOGSEA.csv	Male	Skin
145186	BP	GO:0010984	regulation of lipoprotein particle clearance	10	0.656765	1.30556	0.154661	0.436465	0.36	192	tags=20%, list=2%, signal=20%	MYLIP/APOC2	241209_allCorrresultsSkin_maleOnly_GOGSEA.csv	Male	Skin
145187	CC	GO:0017053	transcription repressor complex	53	-0.455568	-1.22289	0.154905	0.436683	0.36018	1758	tags=25%, list=16%, signal=21%	CBX5/TBX18/SKI/LIN9/NCOR1/PRDM16/RBBP8/CTBP2/MBD3/LIN52/GLI3/SP3/SDR16C5	241209_allCorrresultsSkin_maleOnly_GOGSEA.csv	Male	Skin
145188	BP	GO:0035082	axoneme assembly	24	-0.549686	-1.27594	0.154905	0.436683	0.36018	990	tags=12%, list=9%, signal=11%	CEP131/TTC26/BBS2	241209_allCorrresultsSkin_maleOnly_GOGSEA.csv	Male	Skin
145189	BP	GO:0009074	aromatic amino acid family catabolic process	15	-0.60543	-1.2818	0.15493	0.436683	0.36018	1767	tags=47%, list=16%, signal=39%	TAT/PCBD1/HGD/HPD/PAH/GSTZ1/ASRGL1	241209_allCorrresultsSkin_maleOnly_GOGSEA.csv	Male	Skin
145190	MF	GO:0005217	intracellular ligand-gated ion channel activity	16	0.590406	1.28058	0.155093	0.436784	0.360262	1348	tags=44%, list=12%, signal=38%	ITPR2/TPCN2/MCOLN3/MCOLN2/RYR3/TRPV1/ITPR3	241209_allCorrresultsSkin_maleOnly_GOGSEA.csv	Male	Skin
145191	BP	GO:0045671	negative regulation of osteoclast differentiation	16	0.591089	1.28206	0.155093	0.436784	0.360262	1542	tags=31%, list=14%, signal=27%	CCL3/GPR55/INPP5D/CARTPT/TLR3	241209_allCorrresultsSkin_maleOnly_GOGSEA.csv	Male	Skin
145192	BP	GO:0061333	renal tubule morphogenesis	59	-0.43939	-1.20565	0.155887	0.438841	0.361959	1679	tags=36%, list=15%, signal=30%	NOG/MYC/WNT11/FAT4/LZTS2/BMP4/WNK4/LAMA5/MEF2C/SMO/GLI3/SALL1/COL4A1/PBX1/AHI1/HES5/PTCH1/GREM1/DCHS1/PKD1/CITED1	241209_allCorrresultsSkin_maleOnly_GOGSEA.csv	Male	Skin
145193	MF	GO:0005230	extracellular ligand-gated ion channel activity	20	0.546226	1.25467	0.156542	0.440323	0.363181	229	tags=15%, list=2%, signal=15%	P2RX1/HTR3C/PTK2B	241209_allCorrresultsSkin_maleOnly_GOGSEA.csv	Male	Skin
145194	BP	GO:0070050	neuron cellular homeostasis	20	0.548782	1.26054	0.156542	0.440323	0.363181	1460	tags=25%, list=13%, signal=22%	P2RX1/P2RY4/TYRO3/HAAO/P2RY1	241209_allCorrresultsSkin_maleOnly_GOGSEA.csv	Male	Skin
145195	BP	GO:0048843	negative regulation of axon extension involved in axon guidance	24	-0.546014	-1.26742	0.156627	0.440379	0.363228	337	tags=29%, list=3%, signal=28%	SEMA3A/SEMA6A/SEMA3E/SEMA3C/SEMA5A/PLXNA3/SEMA4C	241209_allCorrresultsSkin_maleOnly_GOGSEA.csv	Male	Skin
145196	BP	GO:0043129	surfactant homeostasis	10	0.654025	1.30011	0.15678	0.440629	0.363434	1367	tags=60%, list=12%, signal=53%	LPCAT1/EPAS1/ITGB6/ADGRF5/ABCA12/CTSH	241209_allCorrresultsSkin_maleOnly_GOGSEA.csv	Male	Skin
145197	CC	GO:0099524	postsynaptic cytosol	12	-0.648634	-1.29203	0.156863	0.440657	0.363457	2201	tags=42%, list=20%, signal=33%	FBXO45/PIN1/HOMER1/DBN1/MTOR	241209_allCorrresultsSkin_maleOnly_GOGSEA.csv	Male	Skin
145198	BP	GO:0061298	retina vasculature development in camera-type eye	11	-0.671532	-1.2996	0.156934	0.440657	0.363457	962	tags=36%, list=9%, signal=33%	FZD4/CLIC4/COL4A1/LRP5	241209_allCorrresultsSkin_maleOnly_GOGSEA.csv	Male	Skin
145199	BP	GO:0001835	blastocyst hatching	14	0.61143	1.29297	0.157175	0.440657	0.363457	353	tags=14%, list=3%, signal=14%	NDUFA2/LPAR6	241209_allCorrresultsSkin_maleOnly_GOGSEA.csv	Male	Skin
145200	BP	GO:0035188	hatching	14	0.61143	1.29297	0.157175	0.440657	0.363457	353	tags=14%, list=3%, signal=14%	NDUFA2/LPAR6	241209_allCorrresultsSkin_maleOnly_GOGSEA.csv	Male	Skin
145201	BP	GO:0036035	osteoclast development	14	0.611459	1.29303	0.157175	0.440657	0.363457	1971	tags=43%, list=18%, signal=35%	LRRK1/SRC/ANXA2/ATP6AP1/GPR68/FOXP1	241209_allCorrresultsSkin_maleOnly_GOGSEA.csv	Male	Skin
145202	BP	GO:0071684	organism emergence from protective structure	14	0.61143	1.29297	0.157175	0.440657	0.363457	353	tags=14%, list=3%, signal=14%	NDUFA2/LPAR6	241209_allCorrresultsSkin_maleOnly_GOGSEA.csv	Male	Skin
145203	BP	GO:0032733	positive regulation of interleukin-10 production	16	0.588537	1.27653	0.157407	0.441127	0.363845	711	tags=31%, list=6%, signal=29%	SASH3/SYK/NOD2/TIGIT/IRF4	241209_allCorrresultsSkin_maleOnly_GOGSEA.csv	Male	Skin
145204	BP	GO:0035137	hindlimb morphogenesis	26	-0.529452	-1.25581	0.157804	0.442059	0.364613	1402	tags=35%, list=13%, signal=30%	RARG/BMP4/HOXD10/MSX1/RSPO2/PTCH1/OSR2/RPGRIP1L/ALX4	241209_allCorrresultsSkin_maleOnly_GOGSEA.csv	Male	Skin
145205	BP	GO:0097479	synaptic vesicle localization	40	-0.473758	-1.20666	0.157986	0.442387	0.364884	1496	tags=18%, list=14%, signal=15%	BLOC1S4/CDH2/LIN7A/AP3M2/DNM2/AP3D1/AP3S1	241209_allCorrresultsSkin_maleOnly_GOGSEA.csv	Male	Skin
145206	BP	GO:0009895	negative regulation of catabolic process	225	0.32499	1.11381	0.158385	0.44295	0.365348	1741	tags=21%, list=16%, signal=18%	PSMF1/CIRBP/PDCL3/TIRAP/CSNK2A2/LEPR/HSP90AB1/SNCA/HNRNPD/EIF3H/RPL23/ROCK1/CST3/FUS/RPL11/RELA/FOXK2/TSPO/RPS7/RGN/HCAR2/PARK7/DDIT4/MGAT3/LAMP3/ATG7/PKP3/TAB3/CTSA/POLDIP2/PTPN3/EGFR/HNRNPC/DAB2IP/FYN/N4BP1/RBM10/ANXA2/MTMR9/MCL1/TOB1/FLNA/RPL5/FBP1/TIMP3/TRIM39/EFNA1	241209_allCorrresultsSkin_maleOnly_GOGSEA.csv	Male	Skin
145207	BP	GO:0034312	diol biosynthetic process	18	-0.576941	-1.27763	0.158451	0.44295	0.365348	879	tags=28%, list=8%, signal=26%	ACER3/PCBD1/DHFR/PTS/GCH1	241209_allCorrresultsSkin_maleOnly_GOGSEA.csv	Male	Skin
145208	BP	GO:0070525	tRNA threonylcarbamoyladenosine metabolic process	13	-0.638034	-1.28543	0.158559	0.44295	0.365348	3627	tags=62%, list=33%, signal=41%	PUS1/TRMT5/OSGEP/HSD17B10/MTO1/OSGEPL1/TPRKB/TRIT1	241209_allCorrresultsSkin_maleOnly_GOGSEA.csv	Male	Skin
145209	BP	GO:0016242	negative regulation of macroautophagy	30	-0.513235	-1.2492	0.158621	0.44295	0.365348	2162	tags=47%, list=20%, signal=38%	TSC1/NPC1/TIGAR/TMEM39A/TSC2/PIK3CA/SEC22B/SCFD1/FEZ2/SMCR8/QSOX1/AKT1/FEZ1/MTOR	241209_allCorrresultsSkin_maleOnly_GOGSEA.csv	Male	Skin
145210	BP	GO:0046596	regulation of viral entry into host cell	17	0.571426	1.26599	0.158621	0.44295	0.365348	2301	tags=59%, list=21%, signal=47%	TMPRSS4/TRIM21/CD74/TRIM68/IFITM3/TRIM27/GSN/TRIM8/TRIM25/CIITA	241209_allCorrresultsSkin_maleOnly_GOGSEA.csv	Male	Skin
145211	BP	GO:0048864	stem cell development	65	-0.427162	-1.19293	0.158703	0.44295	0.365348	1726	tags=31%, list=16%, signal=26%	ACVR1/EDNRB/SEMA3A/ALDH1A2/CORO1C/CDH2/BMP4/SEMA6A/LAMA5/SNAI2/SMO/EDNRA/SOX10/NRP2/SEMA3E/SEMA3C/SEMA5A/SOX11/RADIL/SEMA4C	241209_allCorrresultsSkin_maleOnly_GOGSEA.csv	Male	Skin
145212	CC	GO:0030666	endocytic vesicle membrane	114	0.3652	1.15694	0.158854	0.44295	0.365348	1043	tags=19%, list=9%, signal=18%	HVCN1/FCGR1A/HLA-G/APOE/CYBA/UBA52/WNT3/RAB11FIP1/DMBT1/AP2A2/RAPGEF1/UBB/CD74/SNAP23/VAMP8/HLA-A/CYBB/HLA-DPB1/MARCO/RPS27A/HLA-DPA1/TLR1	241209_allCorrresultsSkin_maleOnly_GOGSEA.csv	Male	Skin
145213	MF	GO:0033558	protein deacetylase activity	20	0.544686	1.25113	0.158879	0.44295	0.365348	1008	tags=20%, list=9%, signal=18%	HDAC9/HDAC10/HDAC11/HDAC6	241209_allCorrresultsSkin_maleOnly_GOGSEA.csv	Male	Skin
145214	MF	GO:0000979	RNA polymerase II core promoter sequence-specific DNA binding	10	0.652994	1.29806	0.158898	0.44295	0.365348	827	tags=40%, list=7%, signal=37%	GTF2A1/RELA/CEBPB/STAT1	241209_allCorrresultsSkin_maleOnly_GOGSEA.csv	Male	Skin
145215	BP	GO:0043518	negative regulation of DNA damage response, signal transduction by p53 class mediator	10	0.652958	1.29799	0.158898	0.44295	0.365348	699	tags=20%, list=6%, signal=19%	CD44/CD74	241209_allCorrresultsSkin_maleOnly_GOGSEA.csv	Male	Skin
145216	BP	GO:0045986	negative regulation of smooth muscle contraction	10	0.651103	1.2943	0.158898	0.44295	0.365348	301	tags=20%, list=3%, signal=19%	KCNMA1/DOCK5	241209_allCorrresultsSkin_maleOnly_GOGSEA.csv	Male	Skin
145217	MF	GO:0008320	protein transmembrane transporter activity	15	0.611875	1.29984	0.158986	0.443015	0.365402	2021	tags=40%, list=18%, signal=33%	SEC61G/TOMM7/MCL1/SEC63/TOMM20/ABCA1	241209_allCorrresultsSkin_maleOnly_GOGSEA.csv	Male	Skin
145218	BP	GO:0046634	regulation of alpha-beta T cell activation	53	0.42069	1.18624	0.159145	0.443136	0.365502	2158	tags=49%, list=20%, signal=40%	CD3E/SASH3/PTPRC/GATA3/ZAP70/SYK/PRKCQ/MALT1/IRF4/HLA-A/CD300A/TWSG1/MYB/EBI3/NFKBID/LGALS9B/RC3H2/NCKAP1L/ZBTB16/ZC3H12A/ZBTB7B/HLX/SOCS1/ANXA1/NFKBIZ/IRF1	241209_allCorrresultsSkin_maleOnly_GOGSEA.csv	Male	Skin
145219	MF	GO:0033218	amide binding	243	0.318059	1.10571	0.159159	0.443136	0.365502	1214	tags=18%, list=11%, signal=16%	FPR2/OXTR/HLA-G/ITGA2/ITM2B/GPR37/APOE/FTCDNL1/CLEC4M/LBP/RTN4R/LEPR/C1QA/HSP90AB1/NOD2/ITGAM/CLSTN1/GCDH/CST3/GLP1R/ADCYAP1R1/ERAP1/HMGCL/RELA/CLU/CD74/PRLR/HLA-A/FASN/VIPR2/HLA-DPB1/CABP1/MARCO/HLA-DPA1/RPS6KB2/TLR1/ATP1A3/PSAP/MAG/EBI3/PCSK5/PLA2G4A/PEX7/CACNA1A	241209_allCorrresultsSkin_maleOnly_GOGSEA.csv	Male	Skin
145220	BP	GO:0090153	regulation of sphingolipid biosynthetic process	14	0.608614	1.28702	0.159453	0.443251	0.365597	2503	tags=21%, list=23%, signal=17%	PRKCD/TNFRSF1A/PRKAA1	241209_allCorrresultsSkin_maleOnly_GOGSEA.csv	Male	Skin
145221	BP	GO:1905038	regulation of membrane lipid metabolic process	14	0.608614	1.28702	0.159453	0.443251	0.365597	2503	tags=21%, list=23%, signal=17%	PRKCD/TNFRSF1A/PRKAA1	241209_allCorrresultsSkin_maleOnly_GOGSEA.csv	Male	Skin
145222	BP	GO:2000303	regulation of ceramide biosynthetic process	14	0.608614	1.28702	0.159453	0.443251	0.365597	2503	tags=21%, list=23%, signal=17%	PRKCD/TNFRSF1A/PRKAA1	241209_allCorrresultsSkin_maleOnly_GOGSEA.csv	Male	Skin
145223	BP	GO:1902041	regulation of extrinsic apoptotic signaling pathway via death domain receptors	45	0.441052	1.20552	0.159524	0.443251	0.365597	1735	tags=33%, list=16%, signal=28%	STK4/GPX1/CFLAR/TNFSF10/RFFL/ITPRIP/PARK7/FASLG/ATF3/TNFAIP3/FADD/ICAM1/STX4/TMBIM1/TIMP3	241209_allCorrresultsSkin_maleOnly_GOGSEA.csv	Male	Skin
145224	BP	GO:1902230	negative regulation of intrinsic apoptotic signaling pathway in response to DNA damage	25	0.510581	1.2448	0.159524	0.443251	0.365597	862	tags=20%, list=8%, signal=18%	CD44/ELL3/CLU/CD74/TPT1	241209_allCorrresultsSkin_maleOnly_GOGSEA.csv	Male	Skin
145225	BP	GO:0051965	positive regulation of synapse assembly	32	-0.506848	-1.24817	0.159593	0.443262	0.365606	1486	tags=38%, list=13%, signal=33%	AMIGO3/NLGN3/SRPX2/FLRT3/AGRN/LRRN1/DLG5/EPHB2/EPHB3/ASIC2/CBLN2/PTPRD	241209_allCorrresultsSkin_maleOnly_GOGSEA.csv	Male	Skin
145226	BP	GO:0046466	membrane lipid catabolic process	26	0.503706	1.24079	0.159905	0.443949	0.366172	2820	tags=50%, list=26%, signal=37%	CYP1B1/PPT1/PRKCD/GLA/GM2A/ACER1/SGPL1/NEU1/ENPP2/NAGA/FUCA1/GBA/GALC	241209_allCorrresultsSkin_maleOnly_GOGSEA.csv	Male	Skin
145227	BP	GO:0099173	postsynapse organization	114	-0.38685	-1.16591	0.160194	0.444471	0.366603	1907	tags=26%, list=17%, signal=22%	PAK3/ZDHHC12/HOMER1/DGKB/PTPRS/PTN/GPHN/CHRNA7/FNTA/MTMR2/CDH2/LRP8/NLGN3/NTNG2/TANC1/EPHB2/LRRTM1/KIF1A/DBN1/NEFL/DOCK10/DIP2A/GAP43/NRP2/CDKL5/TIAM1/EPHB3/CAMK2B/MUSK/PTPRD	241209_allCorrresultsSkin_maleOnly_GOGSEA.csv	Male	Skin
145228	MF	GO:0003743	translation initiation factor activity	46	0.436807	1.2008	0.160287	0.444471	0.366603	2101	tags=28%, list=19%, signal=23%	EIF3G/EIF3H/EIF3K/EIF3F/EIF3I/EIF3D/EIF2S1/EIF3M/EIF1B/EIF3L/MCTS1/EIF3B/EIF4A2	241209_allCorrresultsSkin_maleOnly_GOGSEA.csv	Male	Skin
145229	BP	GO:0031397	negative regulation of protein ubiquitination	66	0.403515	1.18288	0.160287	0.444471	0.366603	1722	tags=32%, list=16%, signal=27%	GTPBP4/GPS2/RPL23/RPL11/PARP10/TSPO/RPS7/SENP2/PARK7/CHP1/OTUB2/RPS3/SQSTM1/TNFAIP3/SVBP/FYN/DTX3L/N4BP1/SH3RF2/USP44/RPL5	241209_allCorrresultsSkin_maleOnly_GOGSEA.csv	Male	Skin
145230	BP	GO:0031571	mitotic G1 DNA damage checkpoint signaling	50	-0.455251	-1.20825	0.160558	0.444863	0.366926	2734	tags=40%, list=25%, signal=30%	CNOT11/ATM/TFDP1/CHEK2/ARID3A/E2F1/PCNA/AURKA/CDK2/ZNF385A/SOX4/RFWD3/E2F7/CDK1/E2F8/CCNB1/RGCC/GTSE1/PCBP4/PIDD1	241209_allCorrresultsSkin_maleOnly_GOGSEA.csv	Male	Skin
145231	BP	GO:0044819	mitotic G1/S transition checkpoint signaling	50	-0.455251	-1.20825	0.160558	0.444863	0.366926	2734	tags=40%, list=25%, signal=30%	CNOT11/ATM/TFDP1/CHEK2/ARID3A/E2F1/PCNA/AURKA/CDK2/ZNF385A/SOX4/RFWD3/E2F7/CDK1/E2F8/CCNB1/RGCC/GTSE1/PCBP4/PIDD1	241209_allCorrresultsSkin_maleOnly_GOGSEA.csv	Male	Skin
145232	MF	GO:0005085	guanyl-nucleotide exchange factor activity	168	-0.357521	-1.12913	0.160742	0.444874	0.366935	1154	tags=16%, list=10%, signal=15%	PREX2/SPATA13/ECT2/EIF2B2/C9orf72/MON1A/PREB/RABIF/ARHGEF33/PSD/DOCK10/MCF2L/DENND5B/FARP2/ARHGEF25/BCR/CYTH3/TIAM1/HPS1/RIN3/DENND2A/PLCD4/RAB3IP/IQSEC1/ARHGEF40/PLCE1/ARHGEF17	241209_allCorrresultsSkin_maleOnly_GOGSEA.csv	Male	Skin
145233	CC	GO:0046658	anchored component of plasma membrane	23	0.517517	1.23586	0.160757	0.444874	0.366935	696	tags=26%, list=6%, signal=24%	EEPD1/RTN4R/NOD2/NOD1/CD2/RHBG	241209_allCorrresultsSkin_maleOnly_GOGSEA.csv	Male	Skin
145234	BP	GO:0032411	positive regulation of transporter activity	58	0.415022	1.17896	0.160891	0.444874	0.366935	1461	tags=24%, list=13%, signal=21%	PLCG2/TMSB4X/CTSS/PTAFR/TESC/CACNB3/RGN/PARK7/P2RY6/CRACR2A/CHP1/PRKCD/CACNG2/ATP2A1	241209_allCorrresultsSkin_maleOnly_GOGSEA.csv	Male	Skin
145235	BP	GO:0090025	regulation of monocyte chemotaxis	17	0.566126	1.25425	0.16092	0.444874	0.366935	1223	tags=41%, list=11%, signal=37%	FPR2/AIF1/LYN/CCR1/SLAMF8/ANO6/LGMN	241209_allCorrresultsSkin_maleOnly_GOGSEA.csv	Male	Skin
145236	BP	GO:0006054	N-acetylneuraminate metabolic process	10	0.649487	1.29109	0.161017	0.444874	0.366935	2280	tags=30%, list=21%, signal=24%	RENBP/NPL/CMAS	241209_allCorrresultsSkin_maleOnly_GOGSEA.csv	Male	Skin
145237	BP	GO:0071474	cellular hyperosmotic response	10	0.649205	1.29053	0.161017	0.444874	0.366935	957	tags=20%, list=9%, signal=18%	SLC2A1/RCSD1	241209_allCorrresultsSkin_maleOnly_GOGSEA.csv	Male	Skin
145238	BP	GO:1901503	ether biosynthetic process	10	0.648522	1.28917	0.161017	0.444874	0.366935	1202	tags=60%, list=11%, signal=54%	ALOX5/FAR1/LPCAT2/FASN/PLA2G4A/PEX7	241209_allCorrresultsSkin_maleOnly_GOGSEA.csv	Male	Skin
145239	CC	GO:0005795	Golgi stack	101	-0.387584	-1.15314	0.16113	0.444962	0.367008	2017	tags=28%, list=18%, signal=23%	APH1A/SCFD1/TMED3/SULF2/NSFL1C/VRK1/ST3GAL4/GAL3ST2/YIPF6/ABO/LLGL1/FUT11/SULF1/RAB34/RAB27B/B4GALT7/TMEM87A/MGAT4B/MBTPS1/SORT1/CHPF2/ST3GAL2/RASIP1/GALNT2/CHPF/FUT8/INPP5E/UXS1	241209_allCorrresultsSkin_maleOnly_GOGSEA.csv	Male	Skin
145240	BP	GO:0007422	peripheral nervous system development	52	-0.453896	-1.21318	0.161179	0.444962	0.367008	1706	tags=27%, list=15%, signal=23%	EDNRB/EGR2/SKI/CDK1/RUNX1/ALDH3A2/HOXD10/AKT1/NFASC/SOX10/NGF/LAMA2/ASIC2/NAB2	241209_allCorrresultsSkin_maleOnly_GOGSEA.csv	Male	Skin
145241	BP	GO:0090224	regulation of spindle organization	32	-0.501228	-1.23433	0.16129	0.445091	0.367114	2410	tags=44%, list=22%, signal=34%	RCC1/MAP9/CLTC/HNRNPU/SPAG5/DCTN1/CEP97/SENP6/NUMA1/PLK1/TPX2/TACC3/DYNC1H1/PKD1	241209_allCorrresultsSkin_maleOnly_GOGSEA.csv	Male	Skin
145242	BP	GO:2000243	positive regulation of reproductive process	41	0.443637	1.19757	0.16152	0.445546	0.36749	341	tags=12%, list=3%, signal=12%	ZP3/HYAL3/OXTR/ACVR1B/PTAFR	241209_allCorrresultsSkin_maleOnly_GOGSEA.csv	Male	Skin
145243	MF	GO:0016782	transferase activity, transferring sulphur-containing groups	41	-0.470184	-1.20268	0.16179	0.446074	0.367925	1712	tags=27%, list=16%, signal=23%	GAL3ST2/HS3ST3B1/CHST14/CHST10/CHST11/CHST2/UST/CHST12/OXCT1/GAL3ST1/MOCOS	241209_allCorrresultsSkin_maleOnly_GOGSEA.csv	Male	Skin
145244	BP	GO:0090231	regulation of spindle checkpoint	15	-0.602864	-1.27637	0.161972	0.446074	0.367925	2114	tags=53%, list=19%, signal=43%	MAD2L1/GEN1/CDK5RAP2/ANAPC15/MAD2L1BP/CDT1/NDC80/CCNB1	241209_allCorrresultsSkin_maleOnly_GOGSEA.csv	Male	Skin
145245	BP	GO:0090266	regulation of mitotic cell cycle spindle assembly checkpoint	15	-0.602864	-1.27637	0.161972	0.446074	0.367925	2114	tags=53%, list=19%, signal=43%	MAD2L1/GEN1/CDK5RAP2/ANAPC15/MAD2L1BP/CDT1/NDC80/CCNB1	241209_allCorrresultsSkin_maleOnly_GOGSEA.csv	Male	Skin
145246	BP	GO:1903504	regulation of mitotic spindle checkpoint	15	-0.602864	-1.27637	0.161972	0.446074	0.367925	2114	tags=53%, list=19%, signal=43%	MAD2L1/GEN1/CDK5RAP2/ANAPC15/MAD2L1BP/CDT1/NDC80/CCNB1	241209_allCorrresultsSkin_maleOnly_GOGSEA.csv	Male	Skin
145247	BP	GO:0007259	receptor signaling pathway via JAK-STAT	81	0.391921	1.1769	0.162095	0.44612	0.367963	2102	tags=38%, list=19%, signal=31%	PTPRC/PTK2B/DAB1/PARP9/STAT4/CYP1B1/LYN/JAK2/STAT6/PRLR/IL6R/CRLF3/STAT1/CD300A/HES1/HAMP/PARP14/TNFRSF1A/CLCF1/FYN/CD40/GADD45A/IL6ST/IL10RB/STAT3/SOCS3/SOCS1/NOTCH1/GGNBP2/IFNAR1/BCL3	241209_allCorrresultsSkin_maleOnly_GOGSEA.csv	Male	Skin
145248	BP	GO:0010976	positive regulation of neuron projection development	111	-0.387994	-1.16909	0.162119	0.44612	0.367963	1907	tags=29%, list=17%, signal=24%	PAK3/FBXO38/FKBP1B/PTK7/PTN/HSPA5/NCK1/LRP8/TOX/ALK/KATNB1/HGF/NTRK3/PPP2R5B/AP2A1/FEZ1/TENM3/NDEL1/DBN1/P3H1/ROR1/EZH2/MAGI2/ATP1B2/DPYSL3/NEGR1/ADCYAP1/TIAM1/DISC1/MTOR/CREB3L2/CAMK2B	241209_allCorrresultsSkin_maleOnly_GOGSEA.csv	Male	Skin
145249	BP	GO:0015980	energy derivation by oxidation of organic compounds	204	0.331808	1.11662	0.1625	0.446989	0.36868	2034	tags=23%, list=18%, signal=19%	NDUFA2/LEPR/SNCA/SDHC/NDUFA1/GPD2/PHLDA2/NDUFS7/PYGL/UQCRQ/ISCU/NDUFA4/COX7A2L/NDUFC2/PARK7/NDUFS5/NDUFC1/ADGRF5/COX6B1/PPP1R3C/NDUFB5/PPP1R3B/OXA1L/IDH3G/NDUFB4/NDUFV1/GYG2/PPP1R3A/UQCRB/COX7C/COX5B/PPP1R3D/COQ9/COX8A/COX6C/PHKB/IL6ST/COX6A1/PHKA2/GNMT/HIF1A/NDUFA5/PPP1CB/IRS1/DGUOK/MDH1	241209_allCorrresultsSkin_maleOnly_GOGSEA.csv	Male	Skin
145250	BP	GO:0051298	centrosome duplication	60	-0.433482	-1.19161	0.162752	0.447502	0.369103	2665	tags=45%, list=24%, signal=34%	CHORDC1/BRSK1/WDR62/KAT2B/CEP44/CCP110/CEP295/STIL/BRCA1/CDK2/CEP152/PKD2/SASS6/CENPJ/GEN1/PLK4/CDK5RAP2/CEP135/ROCK2/BRCA2/CCNF/CEP120/NDC80/SPICE1/RTTN/ALMS1/CEP131	241209_allCorrresultsSkin_maleOnly_GOGSEA.csv	Male	Skin
145251	MF	GO:0008408	3'-5' exonuclease activity	44	-0.470143	-1.21941	0.16295	0.447584	0.369171	2985	tags=41%, list=27%, signal=30%	TOE1/CNOT8/PAN2/APEX1/XRN2/EXOSC9/POLD1/EXOSC2/WRN/PNPT1/RAD9A/APEX2/POLE/RAD50/RAD1/ERI1/ANGEL1/POLG	241209_allCorrresultsSkin_maleOnly_GOGSEA.csv	Male	Skin
145252	BP	GO:0031503	protein-containing complex localization	220	-0.347986	-1.13007	0.162996	0.447584	0.369171	2191	tags=20%, list=20%, signal=16%	AP2B1/IWS1/TERF1/IFT57/NUP155/PURA/IFT22/SRSF6/IFT43/HNRNPU/DYNLL2/GPC6/WDR33/LCA5/GPHN/RCC2/LGI1/ABCE1/AAAS/IFT140/NUP37/U2AF2/ITGB3/RAB11A/RBM15B/KIF3B/NUP107/WDR35/SYMPK/CEP131/TRIP11/BIRC5/DBN1/ATR/GSG1L/DNM2/IFT52/EXOC3/AP3D1/IFT122/TTC26/NUP214/WDR19	241209_allCorrresultsSkin_maleOnly_GOGSEA.csv	Male	Skin
145253	BP	GO:0060042	retina morphogenesis in camera-type eye	35	-0.490363	-1.23202	0.163025	0.447584	0.369171	371	tags=31%, list=3%, signal=30%	RPE65/SOX9/PTN/MFSD2A/PTPRM/IHH/AHI1/BBS4/SDK2/RPGRIP1L/LRP5	241209_allCorrresultsSkin_maleOnly_GOGSEA.csv	Male	Skin
145254	BP	GO:0061014	positive regulation of mRNA catabolic process	43	0.437256	1.18776	0.16307	0.447584	0.369171	1981	tags=26%, list=18%, signal=21%	PLEKHN1/HNRNPD/ROCK1/ZC3H12D/ZFP36L2/UPF1/ZFP36L1/ZC3H12A/TOB1/TRIM71/MOV10	241209_allCorrresultsSkin_maleOnly_GOGSEA.csv	Male	Skin
145255	BP	GO:2000774	positive regulation of cellular senescence	10	0.646848	1.28585	0.163136	0.447584	0.369171	1778	tags=60%, list=16%, signal=50%	HLA-G/KRAS/PAWR/B2M/EEF1E1/HMGA2	241209_allCorrresultsSkin_maleOnly_GOGSEA.csv	Male	Skin
145256	BP	GO:0033280	response to vitamin D	25	-0.531479	-1.24616	0.16323	0.447584	0.369171	1231	tags=36%, list=11%, signal=32%	CDKN2D/SNAI2/TNC/ALPL/BGLAP/PHEX/TYR/KANK2/CYP27B1	241209_allCorrresultsSkin_maleOnly_GOGSEA.csv	Male	Skin
145257	MF	GO:0017070	U6 snRNA binding	13	0.613264	1.28568	0.163311	0.447584	0.369171	224	tags=8%, list=2%, signal=8%	TUT1	241209_allCorrresultsSkin_maleOnly_GOGSEA.csv	Male	Skin
145258	BP	GO:0048489	synaptic vesicle transport	33	-0.496899	-1.23399	0.163333	0.447584	0.369171	1496	tags=18%, list=14%, signal=16%	BLOC1S4/LIN7A/AP3M2/DNM2/AP3D1/AP3S1	241209_allCorrresultsSkin_maleOnly_GOGSEA.csv	Male	Skin
145259	BP	GO:0071545	inositol phosphate catabolic process	14	-0.610471	-1.26523	0.16341	0.447584	0.369171	1439	tags=36%, list=13%, signal=31%	MTMR2/INPP5A/MTMR7/INPP5B/INPP5E	241209_allCorrresultsSkin_maleOnly_GOGSEA.csv	Male	Skin
145260	BP	GO:0019884	antigen processing and presentation of exogenous antigen	139	0.349189	1.12578	0.163435	0.447584	0.369171	1395	tags=19%, list=13%, signal=17%	FCGR1A/NCF4/PSMF1/HLA-G/NCF1/CYBA/CTSS/AP1M2/IFI30/NCF2/AP2A2/ITGAV/CD74/SNAP23/VAMP8/HLA-A/CYBB/HLA-DPB1/HLA-DPA1/PSME1/B2M/LGMN/MFSD6/AP1S1/PSMB9/PSMB6/PSMB8	241209_allCorrresultsSkin_maleOnly_GOGSEA.csv	Male	Skin
145261	MF	GO:0016706	2-oxoglutarate-dependent dioxygenase activity	39	-0.473584	-1.20176	0.164076	0.448905	0.37026	1554	tags=26%, list=14%, signal=22%	KDM8/OGFOD1/PHYH/P3H3/P4HA1/ASPH/P3H1/PLOD1/PLOD2/P3H2	241209_allCorrresultsSkin_maleOnly_GOGSEA.csv	Male	Skin
145262	BP	GO:0070885	negative regulation of calcineurin-NFAT signaling cascade	10	-0.691622	-1.29958	0.164151	0.448905	0.37026	885	tags=50%, list=8%, signal=46%	RCAN1/ATP2B4/HOMER3/MTOR/FHL2	241209_allCorrresultsSkin_maleOnly_GOGSEA.csv	Male	Skin
145263	BP	GO:0106057	negative regulation of calcineurin-mediated signaling	10	-0.691622	-1.29958	0.164151	0.448905	0.37026	885	tags=50%, list=8%, signal=46%	RCAN1/ATP2B4/HOMER3/MTOR/FHL2	241209_allCorrresultsSkin_maleOnly_GOGSEA.csv	Male	Skin
145264	MF	GO:0031625	ubiquitin protein ligase binding	236	0.315942	1.09628	0.164179	0.448905	0.37026	1521	tags=16%, list=14%, signal=14%	BCL10/ACVR1B/GPR37/CBS/BOK/PTK2B/CUL9/HSP90AB1/RALB/RPL23/UBA52/HSPA1L/RPL11/UBE2D4/TXNIP/CCT2/RELA/LYN/CLU/RFFL/UBOX5/UBB/ABI2/TPI1/ACTG1/TANK/IKBKE/RPS27A/HDAC6/SRC/SQSTM1/SLC25A5/UBE2W/EGFR/PRKAR2B/ARRDC1/CD40/MUL1	241209_allCorrresultsSkin_maleOnly_GOGSEA.csv	Male	Skin
145265	BP	GO:0070670	response to interleukin-4	25	0.505623	1.23272	0.164286	0.449017	0.370352	1818	tags=48%, list=16%, signal=40%	IL2RG/GATA3/XBP1/HSP90AB1/DCSTAMP/RPL3/STAT6/FASN/PARP14/NFIL3/RPLP0/ARG1	241209_allCorrresultsSkin_maleOnly_GOGSEA.csv	Male	Skin
145266	BP	GO:0050678	regulation of epithelial cell proliferation	242	-0.34427	-1.12316	0.164688	0.449938	0.371112	2011	tags=28%, list=18%, signal=23%	SOX9/DLX6/WDR77/THBS1/SRSF6/SULF2/PTN/RB1/EDNRB/NR4A3/NOG/BRCA2/TNFSF12/DLL4/HTRA1/VEGFC/EPGN/MYC/NR2F2/ALDH1A2/CDH13/BMP4/PTPRM/IHH/TIE1/ITGB3/SULF1/PDGFB/MEF2C/SNAI2/TNMD/PGF/MCC/HYAL1/TGFBR3/RTN4/AKT1/XDH/AGTR1/WFDC1/ITGA4/RGCC/KDR/TGFB2/IGF2/GJA1/SMO/AR/LAMC1/GLI1/SUZ12/LAMB1/PLCG1/FLT4/SPARC/NRP2/INTU/IFT52/DLX5/HES5/PTCH1/OSR2/SEMA5A/MTOR/ATOH8/EGFL7/SOX11	241209_allCorrresultsSkin_maleOnly_GOGSEA.csv	Male	Skin
145267	BP	GO:0045724	positive regulation of cilium assembly	16	-0.587578	-1.2622	0.164912	0.45037	0.371469	2414	tags=38%, list=22%, signal=29%	ARHGAP35/CCP110/CEP135/CEP120/DZIP1/BBS4	241209_allCorrresultsSkin_maleOnly_GOGSEA.csv	Male	Skin
145268	BP	GO:0036003	positive regulation of transcription from RNA polymerase II promoter in response to stress	21	0.529847	1.23812	0.165138	0.45067	0.371716	2047	tags=43%, list=19%, signal=35%	NFE2L2/CEBPB/ATF3/DDIT3/ATF6/ATF4/HIF1A/MUC1/NOTCH1	241209_allCorrresultsSkin_maleOnly_GOGSEA.csv	Male	Skin
145269	MF	GO:0016705	oxidoreductase activity, acting on paired donors, with incorporation or reduction of molecular oxygen	99	-0.390782	-1.16052	0.165303	0.45067	0.371716	1579	tags=26%, list=14%, signal=23%	CYP8B1/PCBD1/CYP20A1/KDM8/OGFOD1/PHYH/MTRR/DOHH/P3H3/P4HA1/ASPH/COQ6/PAH/CYP26B1/CYP51A1/P3H1/COQ7/TYR/TYRP1/PLOD1/AGMO/SCD5/PLOD2/P3H2/CYP27C1/CYP27B1	241209_allCorrresultsSkin_maleOnly_GOGSEA.csv	Male	Skin
145270	BP	GO:0003416	endochondral bone growth	18	-0.572997	-1.2689	0.165493	0.45067	0.371716	2161	tags=61%, list=20%, signal=49%	EXT1/STC1/TGFBR2/SOX9/RARG/NPPC/EVC/TSKU/DDR2/THBS3/COL27A1	241209_allCorrresultsSkin_maleOnly_GOGSEA.csv	Male	Skin
145271	BP	GO:0042462	eye photoreceptor cell development	18	-0.572872	-1.26862	0.165493	0.45067	0.371716	207	tags=17%, list=2%, signal=16%	OLFM3/BBS4/RPGRIP1L	241209_allCorrresultsSkin_maleOnly_GOGSEA.csv	Male	Skin
145272	MF	GO:0016878	acid-thiol ligase activity	20	-0.569969	-1.28235	0.165505	0.45067	0.371716	3167	tags=55%, list=29%, signal=39%	ACSBG2/SUCLG1/ACSL6/ACSF3/ACSL3/SLC27A6/SUCLA2/SLC27A2/ACSF2/DIP2A/ACSS1	241209_allCorrresultsSkin_maleOnly_GOGSEA.csv	Male	Skin
145273	BP	GO:0010310	regulation of hydrogen peroxide metabolic process	12	0.632149	1.30035	0.165533	0.45067	0.371716	2282	tags=50%, list=21%, signal=40%	SNCA/HDAC6/NOXA1/FYN/NOXO1/RAC2	241209_allCorrresultsSkin_maleOnly_GOGSEA.csv	Male	Skin
145274	BP	GO:0046349	amino sugar biosynthetic process	13	0.61259	1.28426	0.165548	0.45067	0.371716	429	tags=8%, list=4%, signal=7%	RENBP	241209_allCorrresultsSkin_maleOnly_GOGSEA.csv	Male	Skin
145275	BP	GO:2000010	positive regulation of protein localization to cell surface	13	0.610423	1.27972	0.165548	0.45067	0.371716	1507	tags=38%, list=14%, signal=33%	HSP90AB1/CD247/ABCA12/STX4/STX3	241209_allCorrresultsSkin_maleOnly_GOGSEA.csv	Male	Skin
145276	MF	GO:0071837	HMG box domain binding	12	-0.647309	-1.28939	0.165775	0.450749	0.371781	1967	tags=58%, list=18%, signal=48%	JUN/PAX3/EGR2/MEOX1/PRRX1/DLX5/ALX4	241209_allCorrresultsSkin_maleOnly_GOGSEA.csv	Male	Skin
145277	BP	GO:0007187	G protein-coupled receptor signaling pathway, coupled to cyclic nucleotide second messenger	19	-0.568423	-1.27432	0.165794	0.450749	0.371781	116	tags=21%, list=1%, signal=21%	SSTR2/PTH1R/OPRD1/VIPR1	241209_allCorrresultsSkin_maleOnly_GOGSEA.csv	Male	Skin
145278	BP	GO:0060632	regulation of microtubule-based movement	19	-0.566673	-1.2704	0.165794	0.450749	0.371781	1320	tags=26%, list=12%, signal=23%	IGBP1/FEZ1/RHOT1/BBS4/BBS2	241209_allCorrresultsSkin_maleOnly_GOGSEA.csv	Male	Skin
145279	BP	GO:0048026	positive regulation of mRNA splicing, via spliceosome	15	0.606676	1.2888	0.165899	0.450749	0.371781	93	tags=7%, list=1%, signal=7%	CIRBP	241209_allCorrresultsSkin_maleOnly_GOGSEA.csv	Male	Skin
145280	MF	GO:0015245	fatty acid transmembrane transporter activity	10	-0.690225	-1.29696	0.166038	0.450749	0.371781	1889	tags=60%, list=17%, signal=50%	SLC25A22/SLC1A2/SLC27A2/MFSD2A/SLC25A12/SLC1A3	241209_allCorrresultsSkin_maleOnly_GOGSEA.csv	Male	Skin
145281	BP	GO:0098884	postsynaptic neurotransmitter receptor internalization	10	-0.688051	-1.29287	0.166038	0.450749	0.371781	2191	tags=40%, list=20%, signal=32%	AP2B1/ITGB3/GSG1L/DNM2	241209_allCorrresultsSkin_maleOnly_GOGSEA.csv	Male	Skin
145282	BP	GO:0140239	postsynaptic endocytosis	10	-0.688051	-1.29287	0.166038	0.450749	0.371781	2191	tags=40%, list=20%, signal=32%	AP2B1/ITGB3/GSG1L/DNM2	241209_allCorrresultsSkin_maleOnly_GOGSEA.csv	Male	Skin
145283	BP	GO:0031214	biomineral tissue development	109	-0.387756	-1.16708	0.166129	0.450768	0.371797	1010	tags=21%, list=9%, signal=19%	DDR2/IFITM5/SGMS2/ALPL/FBXL15/BGLAP/PHOSPHO1/LTBP3/HEY1/LOX/PHEX/RSPO2/TGFB3/ADGRV1/OSR2/TMEM119/GREM1/COL1A1/COL1A2/FBN2/PTH1R/CYP27B1/ASPN	241209_allCorrresultsSkin_maleOnly_GOGSEA.csv	Male	Skin
145284	BP	GO:0007411	axon guidance	202	-0.352548	-1.13541	0.166176	0.450768	0.371797	1697	tags=25%, list=15%, signal=21%	L1CAM/NOG/EGR2/SEMA3A/GFRA2/FEZ2/LGI1/PLXND1/PTPRM/PLXNB1/SEMA6A/LAMA5/DPYSL2/MYPN/TMEFF1/PTK2/FLRT3/ANOS1/LHX9/ROBO2/FEZ1/EPHB2/SMO/GLI3/NCAM1/SPTBN1/EFNA2/SLIT3/NFASC/DPYSL5/GAP43/PTPRO/PLCG1/PLXNA1/EVX1/NRP2/MEGF8/CDH4/SLIT1/LAMA2/DLX5/SEMA3E/EPHB3/SEMA3C/PTCH1/SEMA5A/PLXNA2/PLXNA3/UNC5C/SEMA4C	241209_allCorrresultsSkin_maleOnly_GOGSEA.csv	Male	Skin
145285	BP	GO:0030282	bone mineralization	86	-0.40101	-1.16503	0.166387	0.450981	0.371973	1568	tags=29%, list=14%, signal=25%	PTHLH/WNT11/BMP4/S1PR1/MEF2C/DDR2/IFITM5/SGMS2/FBXL15/BGLAP/PHOSPHO1/LTBP3/LOX/PHEX/RSPO2/TGFB3/ADGRV1/OSR2/TMEM119/GREM1/COL1A2/FBN2/PTH1R/CYP27B1/ASPN	241209_allCorrresultsSkin_maleOnly_GOGSEA.csv	Male	Skin
145286	BP	GO:0030850	prostate gland development	35	-0.487716	-1.22536	0.166387	0.450981	0.371973	2117	tags=40%, list=19%, signal=32%	SERPINF1/SOX9/GLI2/WDR77/RARG/NOG/BMP4/SULF1/FEM1B/TNC/GLI3/AR/GLI1/PTCH1	241209_allCorrresultsSkin_maleOnly_GOGSEA.csv	Male	Skin
145287	CC	GO:0070461	SAGA-type complex	25	-0.529496	-1.24151	0.166667	0.451562	0.372451	2769	tags=40%, list=25%, signal=30%	TAF5L/TAF5/TAF7/KAT2B/HCFC1/TAF6L/TADA3/SUPT7L/TAF10/TAF2	241209_allCorrresultsSkin_maleOnly_GOGSEA.csv	Male	Skin
145288	BP	GO:0010594	regulation of endothelial cell migration	137	-0.369191	-1.1349	0.166932	0.452006	0.372818	1658	tags=28%, list=15%, signal=24%	THBS1/ROCK2/EPHA2/PTN/DLL4/VEGFC/CALR/NR2F2/ETS1/BMP4/RHOA/PTPRM/ITGB3/SRPX2/PDGFB/MEF2C/SASH1/PTK2/AKT1/DCN/SCARB1/ANGPT2/ABL1/KLF4/GLUL/RGCC/KDR/ADGRA2/HDAC7/PLCG1/FLT4/SPARC/NRP2/STARD13/BMPER/MEOX2/SEMA5A/ATOH8/ADAMTS9	241209_allCorrresultsSkin_maleOnly_GOGSEA.csv	Male	Skin
145289	BP	GO:0043371	negative regulation of CD4-positive, alpha-beta T cell differentiation	14	-0.609953	-1.26416	0.166963	0.452006	0.372818	1219	tags=29%, list=11%, signal=25%	BCL6/RUNX1/LOXL3/CBFB	241209_allCorrresultsSkin_maleOnly_GOGSEA.csv	Male	Skin
145290	BP	GO:0046479	glycosphingolipid catabolic process	10	0.646507	1.28517	0.167373	0.452877	0.373536	2820	tags=70%, list=26%, signal=52%	PRKCD/GLA/GM2A/NEU1/NAGA/GBA/GALC	241209_allCorrresultsSkin_maleOnly_GOGSEA.csv	Male	Skin
145291	BP	GO:0033687	osteoblast proliferation	23	-0.542481	-1.25319	0.16753	0.452877	0.373536	1396	tags=39%, list=13%, signal=34%	RHOA/PLXNB1/ABL1/MUS81/CTHRC1/OSR2/TMEM119/GREM1/LRP5	241209_allCorrresultsSkin_maleOnly_GOGSEA.csv	Male	Skin
145292	BP	GO:0040036	regulation of fibroblast growth factor receptor signaling pathway	23	-0.541009	-1.24979	0.16753	0.452877	0.373536	1948	tags=39%, list=18%, signal=32%	FGFBP1/PRKD2/THBS1/SULF2/NOG/SULF1/CREB3L1/FGFBP3/SHISA2	241209_allCorrresultsSkin_maleOnly_GOGSEA.csv	Male	Skin
145293	BP	GO:0001573	ganglioside metabolic process	17	-0.578131	-1.26494	0.167549	0.452877	0.373536	1273	tags=29%, list=12%, signal=26%	CLN6/ST3GAL5/ST8SIA2/ST3GAL2/ST6GALNAC3	241209_allCorrresultsSkin_maleOnly_GOGSEA.csv	Male	Skin
145294	BP	GO:0060575	intestinal epithelial cell differentiation	13	0.608086	1.27482	0.167785	0.453286	0.373873	1898	tags=38%, list=17%, signal=32%	SPDEF/SRC/KLF5/IL6ST/HIF1A	241209_allCorrresultsSkin_maleOnly_GOGSEA.csv	Male	Skin
145295	MF	GO:0004407	histone deacetylase activity	19	0.55958	1.2672	0.167832	0.453286	0.373873	1008	tags=21%, list=9%, signal=19%	HDAC9/HDAC10/HDAC11/HDAC6	241209_allCorrresultsSkin_maleOnly_GOGSEA.csv	Male	Skin
145296	MF	GO:0016757	glycosyltransferase activity	186	-0.351328	-1.12538	0.167927	0.453364	0.373938	1788	tags=21%, list=16%, signal=18%	UGGT2/ST3GAL4/OSTC/GLT8D1/ABO/UGT1A1/HPRT1/FUT11/APRT/ALG8/XYLT2/PNP/COLGALT1/TMTC1/EXTL2/HYAL1/B4GALT7/MGAT4B/ST3GAL5/CHPF2/COLGALT2/ST8SIA2/ST3GAL2/UGCG/PARP16/GALNT11/GALNT2/CHPF/B3GALT1/ST6GALNAC3/B3GAT1/GALNT18/TMTC2/FUT8/POMGNT1/LFNG/ST8SIA1/B3GNT9/PARP6	241209_allCorrresultsSkin_maleOnly_GOGSEA.csv	Male	Skin
145297	CC	GO:0045177	apical part of cell	249	0.315603	1.09864	0.168168	0.453835	0.374327	1513	tags=24%, list=14%, signal=21%	HVCN1/KCNMA1/MAL/OXTR/CD44/SLCO2B1/ANO1/RAB27A/MYO7A/FXYD1/SLC44A4/PTPRH/JAG1/C5AR1/DAB1/CLDN1/HSP90AB1/DSG2/NOD1/SLC39A8/SLC7A1/CACNB3/ATP8B1/SLC9A3R1/MAL2/SLC9A3R2/IL6R/SLC2A1/P2RY4/ADGRF5/RAB17/MARVELD2/OCLN/SHROOM2/OTOA/RHCG/SLC52A3/CTSB/STXBP3/SLC6A6/DRAM2/PROM1/SPEF1/S100G/TMEM30A/LGMN/GM2A/EPB41L4B/HAMP/EGFR/CFAP126/ITPR3/SVBP/CLDN4/P2RY1/PARD6A/SLC4A7/STX3/SLC26A6	241209_allCorrresultsSkin_maleOnly_GOGSEA.csv	Male	Skin
145298	BP	GO:0060997	dendritic spine morphogenesis	45	-0.468965	-1.22242	0.168385	0.45416	0.374595	846	tags=18%, list=8%, signal=16%	EPHB2/KIF1A/DBN1/DOCK10/DIP2A/TIAM1/EPHB3/CAMK2B	241209_allCorrresultsSkin_maleOnly_GOGSEA.csv	Male	Skin
145299	MF	GO:0016405	CoA-ligase activity	16	-0.586774	-1.26048	0.168421	0.45416	0.374595	3167	tags=50%, list=29%, signal=36%	ACSL6/ACSF3/ACSL3/SLC27A6/SLC27A2/ACSF2/DIP2A/ACSS1	241209_allCorrresultsSkin_maleOnly_GOGSEA.csv	Male	Skin
145300	MF	GO:0005161	platelet-derived growth factor receptor binding	14	0.603326	1.27584	0.168565	0.454191	0.37462	1133	tags=29%, list=10%, signal=26%	IL1R1/LYN/PDGFA/ERN1	241209_allCorrresultsSkin_maleOnly_GOGSEA.csv	Male	Skin
145301	MF	GO:0016307	phosphatidylinositol phosphate kinase activity	14	0.603864	1.27697	0.168565	0.454191	0.37462	2507	tags=64%, list=23%, signal=50%	PIK3C2B/PIK3CD/PIK3C2G/PIP5K1B/PIP4K2A/PIP5K1A/PIK3CB/PIK3CG/PIP4K2C	241209_allCorrresultsSkin_maleOnly_GOGSEA.csv	Male	Skin
145302	CC	GO:0005643	nuclear pore	63	-0.426481	-1.18649	0.168634	0.454198	0.374626	3896	tags=51%, list=35%, signal=33%	RANBP2/SEH1L/NUP85/NUP54/NUP88/NUP160/NUP93/RANBP1/GLE1/NUP98/SEC13/AHCTF1/RANGAP1/NUP62/TPR/CETN3/NUP35/NUTF2/EIF5A2/NUP205/SNUPN/EIF5AL1/NUP155/MAD2L1/AAAS/NUP37/NXT2/NUP107/XPO4/BICD2/MYO1C/NUP214	241209_allCorrresultsSkin_maleOnly_GOGSEA.csv	Male	Skin
145303	BP	GO:1901215	negative regulation of neuron death	139	0.347013	1.11877	0.168975	0.454798	0.375121	1398	tags=18%, list=13%, signal=16%	PTPRZ1/APOE/BOK/PTK2B/C5AR1/HSP90AB1/SNCA/KRAS/STXBP1/VSTM2L/JAK2/PM20D1/CEBPB/PARK7/REL/ATG7/PPT1/GCLM/MAG/TYRO3/REST/LGMN/ATF4/CLCF1/FYN	241209_allCorrresultsSkin_maleOnly_GOGSEA.csv	Male	Skin
145304	BP	GO:0001945	lymph vessel development	20	-0.565605	-1.27253	0.16899	0.454798	0.375121	1878	tags=40%, list=17%, signal=33%	EPHA2/VEGFC/NR2F2/TIE1/TMEM204/FLT4/PKD1/PDPN	241209_allCorrresultsSkin_maleOnly_GOGSEA.csv	Male	Skin
145305	CC	GO:0030285	integral component of synaptic vesicle membrane	19	-0.563367	-1.26299	0.169284	0.455413	0.375628	1806	tags=32%, list=16%, signal=26%	SYPL1/PTPRS/SYNPR/STX12/SYT1/OPRD1	241209_allCorrresultsSkin_maleOnly_GOGSEA.csv	Male	Skin
145306	BP	GO:0000737	DNA catabolic process, endonucleolytic	21	0.525004	1.22681	0.169725	0.456418	0.376457	1947	tags=29%, list=18%, signal=24%	DNASE2/DFFB/CECR2/DNASE1/CASP3/DNASE1L3	241209_allCorrresultsSkin_maleOnly_GOGSEA.csv	Male	Skin
145307	MF	GO:0005537	mannose binding	12	0.624022	1.28363	0.170068	0.45654	0.376557	1714	tags=33%, list=16%, signal=28%	CLEC17A/CLEC4M/CLEC4G/COLEC10	241209_allCorrresultsSkin_maleOnly_GOGSEA.csv	Male	Skin
145308	BP	GO:0032941	secretion by tissue	12	0.626439	1.2886	0.170068	0.45654	0.376557	1068	tags=25%, list=10%, signal=23%	P2RY2/VAMP8/NR1H2	241209_allCorrresultsSkin_maleOnly_GOGSEA.csv	Male	Skin
145309	BP	GO:1901032	negative regulation of response to reactive oxygen species	12	0.627241	1.29025	0.170068	0.45654	0.376557	742	tags=25%, list=7%, signal=23%	GPR37/NFE2L2/PARK7	241209_allCorrresultsSkin_maleOnly_GOGSEA.csv	Male	Skin
145310	BP	GO:1903206	negative regulation of hydrogen peroxide-induced cell death	12	0.627241	1.29025	0.170068	0.45654	0.376557	742	tags=25%, list=7%, signal=23%	GPR37/NFE2L2/PARK7	241209_allCorrresultsSkin_maleOnly_GOGSEA.csv	Male	Skin
145311	BP	GO:0009161	ribonucleoside monophosphate metabolic process	45	-0.467439	-1.21844	0.170103	0.45654	0.376557	1932	tags=29%, list=17%, signal=24%	NT5E/GMPS/PFAS/HPRT1/IMPDH1/APRT/ADK/XDH/GUK1/ATIC/GART/AMPD2/PAICS	241209_allCorrresultsSkin_maleOnly_GOGSEA.csv	Male	Skin
145312	MF	GO:0008135	translation factor activity, RNA binding	71	0.403403	1.18484	0.17037	0.457049	0.376977	1742	tags=21%, list=16%, signal=18%	EEF2/EIF3G/EEF1D/EIF3H/EIF3K/EIF3F/EIF3I/EIF3D/EIF2S1/EEF1B2/EEF1A1/EIF3M/EIF1B/EIF3L/MCTS1	241209_allCorrresultsSkin_maleOnly_GOGSEA.csv	Male	Skin
145313	BP	GO:0046889	positive regulation of lipid biosynthetic process	59	0.4126	1.16866	0.170426	0.457049	0.376977	1349	tags=24%, list=12%, signal=21%	APOE/APOC2/CNEP1R1/FABP3/RGN/CD74/ADGRF5/CHP1/CAPN2/NR1H2/PRKCD/SREBF1/ABCD1/TNFRSF1A	241209_allCorrresultsSkin_maleOnly_GOGSEA.csv	Male	Skin
145314	BP	GO:0006047	UDP-N-acetylglucosamine metabolic process	15	0.603667	1.28241	0.170507	0.457087	0.377008	1220	tags=13%, list=11%, signal=12%	RENBP/SLC35A3	241209_allCorrresultsSkin_maleOnly_GOGSEA.csv	Male	Skin
145315	BP	GO:0000303	response to superoxide	18	-0.569025	-1.2601	0.170775	0.457446	0.377305	1461	tags=39%, list=13%, signal=34%	BMP7/UCP2/NQO1/FBLN5/DHFR/SOD3/GCH1	241209_allCorrresultsSkin_maleOnly_GOGSEA.csv	Male	Skin
145316	BP	GO:0000305	response to oxygen radical	18	-0.569025	-1.2601	0.170775	0.457446	0.377305	1461	tags=39%, list=13%, signal=34%	BMP7/UCP2/NQO1/FBLN5/DHFR/SOD3/GCH1	241209_allCorrresultsSkin_maleOnly_GOGSEA.csv	Male	Skin
145317	BP	GO:0006650	glycerophospholipid metabolic process	260	0.31292	1.08927	0.171521	0.458939	0.378536	2061	tags=23%, list=19%, signal=19%	PLCG2/PLEK/MBOAT7/CSNK2A2/SLC44A4/AGPAT4/FAR1/FABP3/MTMR10/STARD10/INPP5D/PGAP3/MTMR1/PIK3R5/EFR3A/LPCAT1/SLA2/LPCAT2/PIK3C2B/GPAT3/ABHD5/PIGP/PYURF/PDGFA/PLCD1/CAPN2/SBF1/SH3YL1/ITPKC/NR1H2/PIK3CD/PLD6/PLCH2/INPP5J/ITPKA/PLA2G4A/PIGB/PITPNM2/SYNJ1/SERINC1/LPCAT4/DGKD/MBOAT1/MBOAT2/INPP4B/PIGC/MTMR9/PIK3C2G/PIP5K1B/LPIN1/PIP4K2A/GPAT4/PIP5K1A/SOCS3/PTPN13/SOCS1/PIK3R6/GDPD3/PTDSS2	241209_allCorrresultsSkin_maleOnly_GOGSEA.csv	Male	Skin
145318	CC	GO:0097504	Gemini of coiled bodies	11	-0.664055	-1.28513	0.171533	0.458939	0.378536	2393	tags=55%, list=22%, signal=43%	ZPR1/GEMIN8/DDX20/GEMIN4/NPAT/HABP4	241209_allCorrresultsSkin_maleOnly_GOGSEA.csv	Male	Skin
145319	BP	GO:1900037	regulation of cellular response to hypoxia	11	-0.666882	-1.2906	0.171533	0.458939	0.378536	2152	tags=36%, list=19%, signal=29%	CD34/ROCK2/CHCHD2/DDAH1	241209_allCorrresultsSkin_maleOnly_GOGSEA.csv	Male	Skin
145320	BP	GO:0070203	regulation of establishment of protein localization to telomere	11	0.645213	1.30102	0.171806	0.459491	0.378991	1790	tags=36%, list=16%, signal=31%	CCT2/CCT7/CCT4/CCT3	241209_allCorrresultsSkin_maleOnly_GOGSEA.csv	Male	Skin
145321	BP	GO:0036499	PERK-mediated unfolded protein response	19	0.555813	1.25867	0.172494	0.460812	0.380081	1238	tags=32%, list=11%, signal=28%	BOK/NFE2L2/EIF2S1/ATF3/DDIT3/ATF4	241209_allCorrresultsSkin_maleOnly_GOGSEA.csv	Male	Skin
145322	BP	GO:0051261	protein depolymerization	80	0.391369	1.17036	0.1725	0.460812	0.380081	2262	tags=31%, list=20%, signal=25%	SH3BP1/SPTBN4/PLEK/CAPG/F2RL1/HDAC6/STMN2/SPEF1/SWAP70/MICAL3/SYNJ1/TWF1/TRPV4/NCKAP5/VPS4B/MAP1B/SPTAN1/GSN/HSPA8/GAK/MID1IP1/CAPZA2/MICAL2/SVIL/ACTN2	241209_allCorrresultsSkin_maleOnly_GOGSEA.csv	Male	Skin
145323	BP	GO:2000147	positive regulation of cell motility	392	0.300813	1.07938	0.172535	0.460812	0.380081	1709	tags=22%, list=15%, signal=19%	ZP3/CCL3/IL1R1/PLCG2/FPR2/DAPK2/AIF1/ACVR1B/MYOC/ITGA2/CXCL14/CLDN3/CCR7/PTPRC/TMSB4X/TIRAP/HDAC9/STK4/PTK2B/SHTN1/DOCK5/LBP/C5AR1/GATA3/PTAFR/SEMA4D/XBP1/CLDN1/NFE2L2/SEMA6D/HSPB1/LYN/CCR1/JAK2/DOCK8/F2RL1/ITGAV/CD74/LAMC2/IL6R/SEMA3F/FERMT3/PHPT1/ACTG1/PDGFA/SYNE2/PROX1/CCL20/HDAC6/SRC/ANO6/PRKCA/SEMA7A/PIK3CD/RREB1/SWAP70/LGMN/FADD/MGAT5/EPB41L4B/MYLK/PREX1/EGFR/MYADM/DAB2IP/FAM83H/CTSH/ICAM1/SMOC2/CLDN4/ZNF609/GRB7/SMIM22/FAM110C/CD40/STX4/IL34/CD99L2/SH3RF2/NCKAP1L/P2RY12/CXCR4/ZC3H12A/CFAP20/FLNA/MAPK3/CLDN7	241209_allCorrresultsSkin_maleOnly_GOGSEA.csv	Male	Skin
145324	BP	GO:0035773	insulin secretion involved in cellular response to glucose stimulus	43	-0.465318	-1.20703	0.17265	0.460812	0.380081	410	tags=12%, list=4%, signal=11%	OXCT1/TIAM1/HMGN3/ADCY5/LRP5	241209_allCorrresultsSkin_maleOnly_GOGSEA.csv	Male	Skin
145325	BP	GO:0055007	cardiac muscle cell differentiation	75	-0.410841	-1.17349	0.172697	0.460812	0.380081	2144	tags=25%, list=19%, signal=21%	CACYBP/PIN1/MYOCD/HNRNPU/ACVR1/CALR/TBX18/BMP4/MEF2C/BVES/LRRC10/FHOD3/CCNB1/KDM6B/SRF/GREM1/MTOR/SORBS2/FHL2	241209_allCorrresultsSkin_maleOnly_GOGSEA.csv	Male	Skin
145326	MF	GO:0015298	solute:cation antiporter activity	19	-0.561662	-1.25917	0.172775	0.460812	0.380081	97	tags=26%, list=1%, signal=26%	LETM1/SLC9A1/SLC41A1/SLC24A5/SLC24A4	241209_allCorrresultsSkin_maleOnly_GOGSEA.csv	Male	Skin
145327	BP	GO:0062013	positive regulation of small molecule metabolic process	91	0.379581	1.15737	0.17284	0.460812	0.380081	2205	tags=31%, list=20%, signal=25%	PRKAA2/CD244/TMSB4X/APOC2/PTAFR/SNCA/PFKFB2/RGN/CD74/PARK7/P2RY6/SRC/NR1H2/SREBF1/PPARG/ABCD1/P2RY1/SCAP/CPT1A/PFKFB4/HIF1A/SLC4A4/IRS1/ANXA1/MID1IP1/CYP7A1/IL1B/PRKCE	241209_allCorrresultsSkin_maleOnly_GOGSEA.csv	Male	Skin
145328	BP	GO:0099622	cardiac muscle cell membrane repolarization	17	-0.575528	-1.25925	0.17284	0.460812	0.380081	1024	tags=41%, list=9%, signal=37%	KCNE4/KCNJ2/ANK2/KCNJ8/ATP1A1/SNTA1/CACNA2D1	241209_allCorrresultsSkin_maleOnly_GOGSEA.csv	Male	Skin
145329	BP	GO:0048520	positive regulation of behavior	12	-0.640001	-1.27483	0.172906	0.460812	0.380081	1695	tags=42%, list=15%, signal=35%	NR4A3/MEF2C/GJA1/AGRP/MTOR	241209_allCorrresultsSkin_maleOnly_GOGSEA.csv	Male	Skin
145330	BP	GO:0070884	regulation of calcineurin-NFAT signaling cascade	22	-0.547195	-1.24966	0.173077	0.460911	0.380162	2776	tags=36%, list=25%, signal=27%	NFAT5/RCAN1/SLC9A1/ATP2B4/LMCD1/HOMER3/MTOR/FHL2	241209_allCorrresultsSkin_maleOnly_GOGSEA.csv	Male	Skin
145331	BP	GO:0106056	regulation of calcineurin-mediated signaling	22	-0.547195	-1.24966	0.173077	0.460911	0.380162	2776	tags=36%, list=25%, signal=27%	NFAT5/RCAN1/SLC9A1/ATP2B4/LMCD1/HOMER3/MTOR/FHL2	241209_allCorrresultsSkin_maleOnly_GOGSEA.csv	Male	Skin
145332	BP	GO:1902806	regulation of cell cycle G1/S phase transition	131	-0.371317	-1.13769	0.173437	0.461691	0.380806	2176	tags=34%, list=20%, signal=27%	CNOT11/ATM/TFDP1/CHEK2/ARID3A/E2F1/PCNA/ATP2B4/AURKA/ADAMTS1/CDK2/PKD2/BCL2/ZNF385A/CTDSPL/SOX4/RFWD3/RB1/SUSD2/CDC6/E2F7/WEE1/KIF14/CDK1/TERT/ID2/E2F8/FHL1/CDKN2D/HYAL1/AKT1/MTBP/KLF4/CCNB1/RGCC/GLI1/GTSE1/EZH2/PCBP4/PIDD1/GPNMB/PKD1/KANK2/FAM83D	241209_allCorrresultsSkin_maleOnly_GOGSEA.csv	Male	Skin
145333	BP	GO:0042693	muscle cell fate commitment	10	-0.686928	-1.29076	0.173585	0.461904	0.380982	1726	tags=40%, list=16%, signal=34%	ACVR1/TBX18/MEF2C/TBX2	241209_allCorrresultsSkin_maleOnly_GOGSEA.csv	Male	Skin
145334	MF	GO:0050660	flavin adenine dinucleotide binding	59	-0.431702	-1.18455	0.174129	0.463173	0.382029	3276	tags=46%, list=30%, signal=32%	ACADS/DUS1L/AGPS/CHDH/DAO/AOX1/DUS2/FMO5/PPOX/ILVBL/FMO4/ACADL/CYB5R3/NDOR1/MTO1/MTHFR/FOXRED2/ACADVL/MTRR/ACOX3/QSOX1/COQ6/XDH/D2HGDH/MMACHC/DUS3L/NOX4	241209_allCorrresultsSkin_maleOnly_GOGSEA.csv	Male	Skin
145335	BP	GO:0031000	response to caffeine	12	0.623202	1.28194	0.174603	0.464253	0.38292	3104	tags=58%, list=28%, signal=42%	RYR3/PPARG/TMEM38B/SLC8A1/PRKAA1/ADORA2A/TMEM38A	241209_allCorrresultsSkin_maleOnly_GOGSEA.csv	Male	Skin
145336	BP	GO:0061013	regulation of mRNA catabolic process	171	0.331954	1.10456	0.175141	0.4644	0.383041	1919	tags=20%, list=17%, signal=17%	PSMF1/CIRBP/TIRAP/PLEKHN1/HNRNPD/ROCK1/UBA52/FUS/HSPB1/CSDC2/UBB/ZC3H12D/RPS27A/ZFP36L2/PKP3/PSME1/PRKCA/PRKCD/EXOSC5/RC3H2/UPF1/HNRNPC/PSMB9/PSMB6/PSMB8/ZFP36L1/RBM10/ZC3H12A/TOB1/TRIM71/PSMD9/PKP1/MAPK14/HSPA8/XRN1	241209_allCorrresultsSkin_maleOnly_GOGSEA.csv	Male	Skin
145337	BP	GO:0055064	chloride ion homeostasis	11	-0.661205	-1.27962	0.175182	0.4644	0.383041	1895	tags=55%, list=17%, signal=45%	UMOD/SLC12A4/CKB/SLC12A2/CA12/ABCC2	241209_allCorrresultsSkin_maleOnly_GOGSEA.csv	Male	Skin
145338	BP	GO:0055083	monovalent inorganic anion homeostasis	11	-0.661205	-1.27962	0.175182	0.4644	0.383041	1895	tags=55%, list=17%, signal=45%	UMOD/SLC12A4/CKB/SLC12A2/CA12/ABCC2	241209_allCorrresultsSkin_maleOnly_GOGSEA.csv	Male	Skin
145339	BP	GO:0003091	renal water homeostasis	25	-0.526116	-1.23359	0.175258	0.4644	0.383041	1895	tags=44%, list=17%, signal=37%	UMOD/PRKAR1B/PRKACA/PRKAR2A/HYAL2/RAB11FIP2/PRKAR1A/RAB11A/ADCY2/ADCY6/ADCY5	241209_allCorrresultsSkin_maleOnly_GOGSEA.csv	Male	Skin
145340	BP	GO:0007435	salivary gland morphogenesis	25	-0.526996	-1.23565	0.175258	0.4644	0.383041	1639	tags=44%, list=15%, signal=38%	EDA/SEMA3A/PLXND1/LAMA5/HGF/TGM2/TGFB2/PLXNA1/TGFB3/SEMA3C/EDAR	241209_allCorrresultsSkin_maleOnly_GOGSEA.csv	Male	Skin
145341	BP	GO:0040017	positive regulation of locomotion	400	0.299456	1.07965	0.175258	0.4644	0.383041	1557	tags=21%, list=14%, signal=18%	ZP3/CCL3/IL1R1/PLCG2/FPR2/DAPK2/AIF1/ACVR1B/MYOC/ITGA2/CXCL14/CLDN3/CCR7/PTPRC/TMSB4X/TIRAP/HDAC9/STK4/PTK2B/SHTN1/DOCK5/LBP/C5AR1/GATA3/PTAFR/SEMA4D/XBP1/CLDN1/NFE2L2/SEMA6D/HSPB1/LYN/CCR1/JAK2/DOCK8/F2RL1/ITGAV/CD74/LAMC2/IL6R/SEMA3F/FERMT3/PHPT1/ACTG1/PDGFA/SYNE2/PROX1/CCL20/HDAC6/SRC/ANO6/PRKCA/SEMA7A/PIK3CD/RREB1/SWAP70/LGMN/FADD/MGAT5/EPB41L4B/MYLK/PREX1/EGFR/MYADM/DAB2IP/FAM83H/CTSH/ICAM1/SMOC2/CLDN4/ZNF609/GRB7/CCR4/SMIM22/FAM110C/IL16/CD40/STX4/STX3/IL34/CD99L2/SH3RF2/NCKAP1L	241209_allCorrresultsSkin_maleOnly_GOGSEA.csv	Male	Skin
145342	CC	GO:0005938	cell cortex	214	0.328233	1.11736	0.175385	0.4644	0.383041	1844	tags=26%, list=17%, signal=22%	SH3BP1/BIN2/SPTBN4/KDF1/PTK2B/ITPR2/MYO7A/MYL12B/CTNND1/SNCA/HMCN2/CAP1/EXOC3L4/LLGL2/CTTN/PXN/C2CD5/COTL1/GNAI1/FNBP1L/LAMC2/SLC2A1/ACTR2/CABP1/MYH9/SHROOM2/HMCN1/CYTIP/CAPN2/GPSM1/RND2/CDH1/EEF1A1/CD302/MICAL3/HAMP/UNC13B/MYADM/FAM110C/PARD6A/MYO9B/TRPV4/SPTAN1/GSN/CNKSR1/FLNA/MYZAP/TRIP10/FLNB/CTSZ/NDFIP1/PARD6B/STIM1/GRK4/CSNK1G2/WASL	241209_allCorrresultsSkin_maleOnly_GOGSEA.csv	Male	Skin
145343	BP	GO:0006836	neurotransmitter transport	124	0.355448	1.13959	0.175393	0.4644	0.383041	1532	tags=20%, list=14%, signal=18%	VAMP2/P2RX1/OTOF/SNCA/MCTP2/SV2B/STXBP1/STXBP2/STX2/CADPS2/PARK7/SNAP23/SLC29A2/P2RY4/SYT12/STXBP3/SLC6A6/PPFIA1/SYT2/UNC13B/SYNJ1/P2RY1/STX4/STX3/RAB3A	241209_allCorrresultsSkin_maleOnly_GOGSEA.csv	Male	Skin
145344	BP	GO:0060219	camera-type eye photoreceptor cell differentiation	16	-0.583329	-1.25307	0.175439	0.4644	0.383041	185	tags=38%, list=2%, signal=37%	SOX9/PTN/IHH/BBS4/SDK2/RPGRIP1L	241209_allCorrresultsSkin_maleOnly_GOGSEA.csv	Male	Skin
145345	BP	GO:0099174	regulation of presynapse organization	16	-0.581898	-1.25	0.175439	0.4644	0.383041	1256	tags=38%, list=11%, signal=33%	APP/GPC6/NTNG2/LRRTM1/CBLN2/PTPRD	241209_allCorrresultsSkin_maleOnly_GOGSEA.csv	Male	Skin
145346	BP	GO:1905606	regulation of presynapse assembly	16	-0.581898	-1.25	0.175439	0.4644	0.383041	1256	tags=38%, list=11%, signal=33%	APP/GPC6/NTNG2/LRRTM1/CBLN2/PTPRD	241209_allCorrresultsSkin_maleOnly_GOGSEA.csv	Male	Skin
145347	BP	GO:0033147	negative regulation of intracellular estrogen receptor signaling pathway	10	-0.685496	-1.28807	0.175472	0.4644	0.383041	107	tags=20%, list=1%, signal=20%	BRCA1/KANK2	241209_allCorrresultsSkin_maleOnly_GOGSEA.csv	Male	Skin
145348	CC	GO:0030016	myofibril	136	-0.368157	-1.13168	0.175633	0.464647	0.383245	2070	tags=32%, list=19%, signal=27%	FLNC/SCO1/SMTNL2/MYH1/ANK3/SCO2/KAT2B/ATP2B4/MYL9/PARVA/LMAN1/LMOD1/ANK1/ANK2/STUB1/ABCC9/FKBP1B/HOMER1/ILK/PSEN2/CAPZB/DMD/KRT8/PGM5/PDLIM3/PLEC/CORO1C/MYPN/PPP1R12B/MMP2/KCNJ8/TPM4/CFL2/LRRC10/FHOD3/BAG3/SPTBN1/ARHGEF25/CSRP2/SORBS2/FERMT2/FHL2/HABP4/SYNPO2	241209_allCorrresultsSkin_maleOnly_GOGSEA.csv	Male	Skin
145349	BP	GO:0030330	DNA damage response, signal transduction by p53 class mediator	85	-0.39898	-1.15809	0.175788	0.464705	0.383292	2734	tags=34%, list=25%, signal=26%	CNOT11/ATM/TFDP1/CHEK2/ARID3A/E2F1/PCNA/AURKA/BRCA1/CDK2/ZNF385A/SOX4/ATRX/BRCA2/E2F7/CDK1/E2F8/SNAI2/MSX1/PLA2R1/CCNB1/FOXM1/RGCC/ATR/GTSE1/PCBP4/PIDD1/SPRED2/ING4	241209_allCorrresultsSkin_maleOnly_GOGSEA.csv	Male	Skin
145350	BP	GO:0043691	reverse cholesterol transport	10	0.644536	1.28125	0.175847	0.464705	0.383292	590	tags=30%, list=5%, signal=28%	APOE/APOC2/CLU	241209_allCorrresultsSkin_maleOnly_GOGSEA.csv	Male	Skin
145351	MF	GO:0004129	cytochrome-c oxidase activity	16	0.581051	1.26029	0.175926	0.464705	0.383292	2152	tags=62%, list=19%, signal=50%	NDUFA4/COX7A2L/COX6B1/COX7C/COX5B/COX8A/COX6C/COX6A1/COX5A/COX7A2	241209_allCorrresultsSkin_maleOnly_GOGSEA.csv	Male	Skin
145352	MF	GO:0016675	oxidoreductase activity, acting on a heme group of donors	16	0.581051	1.26029	0.175926	0.464705	0.383292	2152	tags=62%, list=19%, signal=50%	NDUFA4/COX7A2L/COX6B1/COX7C/COX5B/COX8A/COX6C/COX6A1/COX5A/COX7A2	241209_allCorrresultsSkin_maleOnly_GOGSEA.csv	Male	Skin
145353	CC	GO:0044297	cell body	343	-0.331089	-1.10933	0.176046	0.464843	0.383406	1249	tags=16%, list=11%, signal=15%	NUMA1/ELAVL4/SLC1A4/SLC31A1/KATNB1/GRIK2/SLC1A3/CKB/TANC1/MBP/MAP1S/TPX2/C9orf72/RTN4/PSD2/GLRX5/FEZ1/ITGA4/SORT1/EPHB2/SLC12A2/ABL1/INHA/BGLAP/TGFB2/NDEL1/KIF1A/CPNE5/RCVRN/EFNA2/SYT11/DPYSL5/GAP43/EVX1/RNF157/PI4K2A/TGFB3/ATP1B2/DPYSL3/AGRP/ADCYAP1/TIAM1/RAC3/ASIC2/BRINP3/DISC1/MTOR/RIN3/CNN3/STAU1/SLC6A1/TUBB/UNC5C/APOD/ASCL1	241209_allCorrresultsSkin_maleOnly_GOGSEA.csv	Male	Skin
145354	BP	GO:0048332	mesoderm morphogenesis	48	-0.454913	-1.1984	0.176166	0.4649	0.383453	1878	tags=40%, list=17%, signal=33%	EPHA2/POFUT2/SMAD1/ACVR1/NOG/PRKACA/WNT11/BMP4/PRKAR1A/ITGB3/SMAD2/MSGN1/KLF4/GJA1/EOMES/KDM6B/SRF/ITGB1/SCX	241209_allCorrresultsSkin_maleOnly_GOGSEA.csv	Male	Skin
145355	MF	GO:0072349	modified amino acid transmembrane transporter activity	19	-0.55906	-1.25334	0.176265	0.4649	0.383453	1835	tags=26%, list=17%, signal=22%	SLC6A8/SLC46A1/SLC1A4/GJA1/SLC22A16	241209_allCorrresultsSkin_maleOnly_GOGSEA.csv	Male	Skin
145356	BP	GO:0030335	positive regulation of cell migration	386	0.30076	1.08137	0.176271	0.4649	0.383453	1557	tags=20%, list=14%, signal=18%	ZP3/CCL3/IL1R1/PLCG2/FPR2/DAPK2/AIF1/ACVR1B/MYOC/ITGA2/CXCL14/CLDN3/CCR7/PTPRC/TMSB4X/TIRAP/HDAC9/STK4/PTK2B/SHTN1/DOCK5/LBP/C5AR1/GATA3/PTAFR/SEMA4D/XBP1/CLDN1/NFE2L2/SEMA6D/HSPB1/LYN/CCR1/JAK2/DOCK8/F2RL1/ITGAV/CD74/LAMC2/IL6R/SEMA3F/FERMT3/ACTG1/PDGFA/SYNE2/PROX1/CCL20/HDAC6/SRC/ANO6/PRKCA/SEMA7A/PIK3CD/RREB1/SWAP70/LGMN/FADD/MGAT5/EPB41L4B/MYLK/PREX1/EGFR/MYADM/DAB2IP/FAM83H/CTSH/ICAM1/SMOC2/CLDN4/ZNF609/GRB7/SMIM22/FAM110C/CD40/STX4/IL34/CD99L2/SH3RF2/NCKAP1L	241209_allCorrresultsSkin_maleOnly_GOGSEA.csv	Male	Skin
145357	BP	GO:0007160	cell-matrix adhesion	173	-0.355566	-1.12499	0.176471	0.465247	0.383739	1717	tags=27%, list=16%, signal=23%	EMILIN1/ITGA1/L1CAM/ILK/LDB1/EDA/RCC2/JAM3/VTN/CORO1C/CDH13/RHOA/ITGB3/BCL6/COL17A1/PTK2/MMP14/FBLN5/TRIP6/ITGA11/ITGA4/EPDR1/ABL1/KDR/NID2/THSD1/SERPINE1/FREM1/CORO2B/BCR/PHLDB2/SRF/UTRN/SGCE/SEMA3E/TIAM1/THBS3/VWA2/ITGB1/DISC1/GREM1/PKD1/FERMT2/ADAMTS12/ADAMTS9/COL16A1/APOD	241209_allCorrresultsSkin_maleOnly_GOGSEA.csv	Male	Skin
145358	MF	GO:0043274	phospholipase binding	12	0.622327	1.28014	0.176871	0.465943	0.384313	495	tags=25%, list=4%, signal=24%	WAS/APOC2/STXBP1	241209_allCorrresultsSkin_maleOnly_GOGSEA.csv	Male	Skin
145359	BP	GO:0090026	positive regulation of monocyte chemotaxis	12	0.622382	1.28025	0.176871	0.465943	0.384313	1223	tags=42%, list=11%, signal=37%	FPR2/AIF1/CCR1/ANO6/LGMN	241209_allCorrresultsSkin_maleOnly_GOGSEA.csv	Male	Skin
145360	MF	GO:0140318	protein transporter activity	19	0.551234	1.2483	0.177156	0.466516	0.384786	2416	tags=37%, list=22%, signal=29%	SEC61G/TOMM7/MCL1/SEC63/TOMM20/ABCA1/TIMM8B	241209_allCorrresultsSkin_maleOnly_GOGSEA.csv	Male	Skin
145361	BP	GO:0001825	blastocyst formation	28	0.480863	1.2017	0.177305	0.466549	0.384813	1405	tags=21%, list=13%, signal=19%	PTPN18/ZP3/JUNB/MFNG/GABPA/SF3B6	241209_allCorrresultsSkin_maleOnly_GOGSEA.csv	Male	Skin
145362	BP	GO:0015804	neutral amino acid transport	28	0.481233	1.20262	0.177305	0.466549	0.384813	2232	tags=29%, list=20%, signal=23%	LLGL2/SLC43A2/SLC6A6/SLC38A3/SLC6A9/SLC6A7/RGS4/RGS2	241209_allCorrresultsSkin_maleOnly_GOGSEA.csv	Male	Skin
145363	BP	GO:0002082	regulation of oxidative phosphorylation	15	0.598575	1.27159	0.177419	0.466671	0.384913	1327	tags=20%, list=12%, signal=18%	SNCA/COX7A2L/ABCD1	241209_allCorrresultsSkin_maleOnly_GOGSEA.csv	Male	Skin
145364	BP	GO:0006400	tRNA modification	80	-0.405653	-1.16823	0.177741	0.467337	0.385463	3627	tags=32%, list=33%, signal=22%	PUS1/TRUB1/ELP3/NSUN2/TYW1/TYW5/TRMT5/BCDIN3D/DUS1L/NSUN6/ELP5/DUS2/OSGEP/DTWD2/HSD17B10/THADA/THG1L/MTO1/QTRT1/OSGEPL1/C9orf64/ELP6/TPRKB/ELP2/TRIT1/DUS3L	241209_allCorrresultsSkin_maleOnly_GOGSEA.csv	Male	Skin
145365	BP	GO:1903828	negative regulation of cellular protein localization	84	-0.397829	-1.15223	0.178333	0.468689	0.386578	2679	tags=31%, list=24%, signal=24%	LYPLA1/PID1/FZD9/GPM6B/BCL2L1/LMAN1/TERF1/CLTC/AP2M1/ROCK2/GOPC/UBE2J1/NSFL1C/YOD1/CDT1/LATS2/MRAP2/LZTS2/BARD1/LRRC15/BAG3/POLR1A/COMMD1/LZTFL1/INPP5E/APOD	241209_allCorrresultsSkin_maleOnly_GOGSEA.csv	Male	Skin
145366	MF	GO:0031072	heat shock protein binding	96	0.373912	1.14796	0.178392	0.468689	0.386578	1133	tags=12%, list=10%, signal=11%	GPR37/HSP90AB1/SNCA/NOD2/ITGAM/HSPA1L/CYP1A1/HDAC6/SACS/MAPT/RPS3/ERN1	241209_allCorrresultsSkin_maleOnly_GOGSEA.csv	Male	Skin
145367	BP	GO:1990748	cellular detoxification	63	0.402451	1.15882	0.178484	0.468752	0.38663	1565	tags=24%, list=14%, signal=21%	ALOX5AP/EPX/APOE/LTC4S/ADH5/GPX1/PRDX5/NFE2L2/PARK7/IPCEF1/SESN1/CYGB/MGST3/TP53INP1/AKR1B10	241209_allCorrresultsSkin_maleOnly_GOGSEA.csv	Male	Skin
145368	BP	GO:0051272	positive regulation of cellular component movement	400	0.298565	1.07643	0.178694	0.469124	0.386936	1557	tags=20%, list=14%, signal=18%	ZP3/CCL3/IL1R1/PLCG2/FPR2/DAPK2/AIF1/ACVR1B/MYOC/ITGA2/CXCL14/CLDN3/CCR7/PTPRC/TMSB4X/TIRAP/HDAC9/STK4/PTK2B/SHTN1/DOCK5/LBP/C5AR1/GATA3/PTAFR/SEMA4D/XBP1/CLDN1/NFE2L2/SEMA6D/HSPB1/LYN/CCR1/JAK2/DOCK8/F2RL1/ITGAV/CD74/LAMC2/IL6R/SEMA3F/FERMT3/PHPT1/ACTG1/PDGFA/SYNE2/PROX1/CCL20/HDAC6/SRC/ANO6/PRKCA/SEMA7A/PIK3CD/RREB1/SWAP70/RPS19/LGMN/FADD/MGAT5/EPB41L4B/MYLK/PREX1/EGFR/MYADM/DAB2IP/FAM83H/CTSH/ICAM1/SMOC2/CLDN4/ZNF609/GRB7/SMIM22/ATP2A1/FAM110C/CD40/STX4/IL34/CD99L2/SH3RF2/NCKAP1L	241209_allCorrresultsSkin_maleOnly_GOGSEA.csv	Male	Skin
145369	CC	GO:0099513	polymeric cytoskeletal fiber	427	-0.324043	-1.10602	0.178918	0.469532	0.387273	1626	tags=20%, list=15%, signal=18%	RCC2/HAUS5/STMN1/JAM3/MAP4/KIF14/KRT8/PDLIM3/DCTN1/PLEC/CDK1/LZTS2/KIF2C/SPECC1L/KIF15/SKA3/CENPE/TUBE1/DPYSL2/RAB11A/NUMA1/PLK1/SLC1A4/ZNF207/KATNB1/KIF3B/PRC1/CDK5RAP3/LMNA/CKAP2/HAUS6/MAP1S/TPX2/LMNB1/TPM4/DYNC1I1/KATNAL1/MAP10/KIF1B/FEZ1/TPPP/TUBA1B/HAUS4/TUBA1A/BAG2/CEP170/BIRC5/TTL/SHROOM4/NDEL1/KIF1A/INCENP/MAP1LC3B/DBN1/NEFL/NCKAP5L/INVS/KNTC1/TBCD/RACGAP1/BICD1/GTSE1/DNM2/KIF23/TCHP/DPYSL3/IFFO2/MYO1B/DYNC1H1/KIFC3/DYNC1I2/TIAM1/RAC3/DISC1/HAUS7/MYO1C/GAS2/CLIP2/RPGRIP1L/NINL/DCTN2/RADIL/STAU2/TUBB/SARM1	241209_allCorrresultsSkin_maleOnly_GOGSEA.csv	Male	Skin
145370	BP	GO:0010608	posttranscriptional regulation of gene expression	484	0.290617	1.0622	0.179211	0.46985	0.387536	2140	tags=19%, list=19%, signal=16%	POLR2D/YBX2/PSMF1/CIRBP/C8orf88/EEF2/ITGA2/TIRAP/PTK2B/KRT17/RPL13A/RPL30/RPS6KA3/PLEKHN1/PTAFR/PARP9/MKNK2/HNRNPD/EIF3H/ROCK1/UBA52/EIF3K/RPS4X/RPL26/FUS/RMND1/HSPB1/RAN/EIF3D/CSDC2/NEURL1/UBB/RPL22/ZC3H12D/EIF2AK2/EIF2S1/RPS14/EIF4EBP2/RPS27A/ZFP36L2/RPS6KB2/PSME1/PRKCA/DAPK1/KHDRBS1/RPS3/PRKCD/EXOSC5/RC3H2/ATF4/UPF1/PPARG/EGFR/HNRNPC/PSMB9/PSMB6/PSMB8/GRB7/RPS9/RPL10/ZFP36L1/RBM10/EIF1B/ZC3H12A/TOB1/MAPK3/RPL5/TRIM71/NGDN/PSMD9/SNIP1/LARP4/CAPRIN1/AGO4/MAPK14/STAT3/HSPA8/XRN1/TNFRSF1B/MOV10/EIF2AK3/POLR2J/EIF3B/PUS10/CAPRIN2/LARP6/EIF4A2/BCL3/SECISBP2L/PSMB7/LSM14A	241209_allCorrresultsSkin_maleOnly_GOGSEA.csv	Male	Skin
145371	BP	GO:0051646	mitochondrion localization	36	-0.477223	-1.20799	0.179229	0.46985	0.387536	1081	tags=28%, list=10%, signal=25%	MFN1/ARMC1/TRAK1/MAP1S/ATCAY/FEZ1/RHOT1/NEFL/MARK1/WASF1	241209_allCorrresultsSkin_maleOnly_GOGSEA.csv	Male	Skin
145372	BP	GO:0031047	gene silencing by RNA	127	-0.373548	-1.14175	0.179245	0.46985	0.387536	2156	tags=18%, list=20%, signal=15%	POLR2B/NUP155/MYOCD/TDRKH/TSNAX/IPO8/SMAD1/AAAS/TERT/NUP37/BMP4/SMAD2/NCOR1/NUP107/SND1/ERI1/RBM4/AGO1/HELZ/AGO2/TARBP2/NUP214/LIMD1	241209_allCorrresultsSkin_maleOnly_GOGSEA.csv	Male	Skin
145373	BP	GO:0043367	CD4-positive, alpha-beta T cell differentiation	46	0.430245	1.18276	0.179426	0.470008	0.387666	2131	tags=52%, list=19%, signal=42%	SASH3/PTGER4/GATA3/SLAMF6/BATF/MALT1/IRF4/IL6R/LY9/RSAD2/FUT7/MYB/NFKBID/RC3H2/NCKAP1L/ZC3H12A/ZBTB7B/HLX/STAT3/FOXP1/SOCS1/ANXA1/BCL3/NFKBIZ	241209_allCorrresultsSkin_maleOnly_GOGSEA.csv	Male	Skin
145374	BP	GO:0021884	forebrain neuron development	20	-0.556797	-1.25271	0.179443	0.470008	0.387666	1745	tags=30%, list=16%, signal=25%	ZMIZ1/SEMA3A/ROBO2/NRP2/DISC1/PLXNA3	241209_allCorrresultsSkin_maleOnly_GOGSEA.csv	Male	Skin
145375	BP	GO:0043628	ncRNA 3'-end processing	34	0.464014	1.20666	0.179612	0.470241	0.387859	1222	tags=12%, list=11%, signal=10%	POLR3K/TUT1/RPS21/EXOSC5	241209_allCorrresultsSkin_maleOnly_GOGSEA.csv	Male	Skin
145376	BP	GO:0046782	regulation of viral transcription	39	0.443109	1.18986	0.179669	0.470241	0.387859	2012	tags=21%, list=18%, signal=17%	POLR2D/TRIM13/TRIM21/IFITM3/NELFA/TRIM27/TRIM8/POLR2J	241209_allCorrresultsSkin_maleOnly_GOGSEA.csv	Male	Skin
145377	BP	GO:0051904	pigment granule transport	22	-0.542611	-1.23919	0.18007	0.47079	0.388311	1296	tags=32%, list=12%, signal=28%	RAB11A/RAB27B/BBS5/GPR143/BBS4/DCTN2/BBS2	241209_allCorrresultsSkin_maleOnly_GOGSEA.csv	Male	Skin
145378	BP	GO:0001821	histamine secretion	10	0.640833	1.27389	0.180085	0.47079	0.388311	775	tags=40%, list=7%, signal=37%	BTK/LYN/SNAP23/VAMP8	241209_allCorrresultsSkin_maleOnly_GOGSEA.csv	Male	Skin
145379	BP	GO:0051608	histamine transport	10	0.640833	1.27389	0.180085	0.47079	0.388311	775	tags=40%, list=7%, signal=37%	BTK/LYN/SNAP23/VAMP8	241209_allCorrresultsSkin_maleOnly_GOGSEA.csv	Male	Skin
145380	BP	GO:0006048	UDP-N-acetylglucosamine biosynthetic process	11	0.642969	1.29649	0.180617	0.472001	0.38931	429	tags=9%, list=4%, signal=9%	RENBP	241209_allCorrresultsSkin_maleOnly_GOGSEA.csv	Male	Skin
145381	BP	GO:1902930	regulation of alcohol biosynthetic process	58	0.405846	1.1529	0.180693	0.47202	0.389326	1184	tags=22%, list=11%, signal=20%	PLEK/APOE/CD244/PTK2B/PTAFR/SNCA/RAN/PMVK/P2RY6/FASN/CLCN2/SREBF1/REST	241209_allCorrresultsSkin_maleOnly_GOGSEA.csv	Male	Skin
145382	BP	GO:0001658	branching involved in ureteric bud morphogenesis	42	-0.462674	-1.19084	0.180887	0.472348	0.389596	2173	tags=40%, list=20%, signal=33%	PKD2/BCL2/SOX9/ADAMTS16/NOG/MYC/FAT4/BMP4/LAMA5/SMO/GLI3/SALL1/PBX1/PTCH1/GREM1/DCHS1/CITED1	241209_allCorrresultsSkin_maleOnly_GOGSEA.csv	Male	Skin
145383	BP	GO:0072044	collecting duct development	10	-0.679034	-1.27593	0.181132	0.472645	0.389841	1935	tags=70%, list=18%, signal=58%	DACT2/UMOD/WNT7B/BMP4/DLG5/PTCH1/PKD1	241209_allCorrresultsSkin_maleOnly_GOGSEA.csv	Male	Skin
145384	BP	GO:0007095	mitotic G2 DNA damage checkpoint signaling	20	-0.555211	-1.24915	0.181185	0.472645	0.389841	1445	tags=45%, list=13%, signal=39%	ATM/BRSK1/TOPBP1/CDK1/DONSON/CDK5RAP3/BLM/CLSPN/RINT1	241209_allCorrresultsSkin_maleOnly_GOGSEA.csv	Male	Skin
145385	CC	GO:0043679	axon terminus	60	-0.425388	-1.16936	0.181208	0.472645	0.389841	1212	tags=18%, list=11%, signal=16%	GRIK2/TANC1/FLRT3/CNGB1/SYT11/ROR1/ADCYAP1/AP3D1/AAK1/POLG/OPRD1	241209_allCorrresultsSkin_maleOnly_GOGSEA.csv	Male	Skin
145386	BP	GO:0051147	regulation of muscle cell differentiation	106	-0.380112	-1.1416	0.181373	0.472894	0.390046	1436	tags=19%, list=13%, signal=17%	CDH2/BMP4/ID2/PDGFB/MEF2C/MMP14/MSX1/NFATC1/RBM4/ABL1/CYP26B1/IGF2/MEGF10/TCF3/EZH2/TARBP2/SRF/TMEM119/GREM1/MTOR	241209_allCorrresultsSkin_maleOnly_GOGSEA.csv	Male	Skin
145387	BP	GO:0006027	glycosaminoglycan catabolic process	50	-0.449044	-1.19178	0.181501	0.473048	0.390174	1779	tags=38%, list=16%, signal=32%	GPC6/HMMR/SPAM1/HYAL2/OGN/HSPG2/SDC3/CSPG4/HYAL1/AGRN/DCN/PRELP/FMOD/LUM/BCAN/BGN/GPC5/HYAL4/SDC2	241209_allCorrresultsSkin_maleOnly_GOGSEA.csv	Male	Skin
145388	BP	GO:0006643	membrane lipid metabolic process	162	0.333739	1.10752	0.181572	0.473053	0.390178	1842	tags=23%, list=17%, signal=19%	CYP4F22/P2RX1/ELOVL4/SPTSSA/HACD4/A3GALT2/ALOXE3/B3GNT5/PGAP3/CYP1B1/PRKD3/SPTLC3/PIGP/TEX2/B4GALNT1/PYURF/FUT7/PPT1/PRKCD/DEGS2/PSAP/ESYT3/CTSA/GLA/PIGB/GM2A/TNFRSF1A/B3GALNT1/SERINC1/CERS5/SGPP2/B4GALT3/PIGC/ACER1/FA2H/ESYT2/CSNK1G2	241209_allCorrresultsSkin_maleOnly_GOGSEA.csv	Male	Skin
145389	CC	GO:0044853	plasma membrane raft	81	0.387019	1.16217	0.182045	0.473827	0.390816	1391	tags=22%, list=13%, signal=20%	KCNMA1/SELPLG/HCK/FXYD1/LCP2/ITGAM/MYOF/JAK2/SLC2A1/SKAP1/FASLG/MS4A4A/HDAC6/SRC/CDH1/CAV2/PACSIN2/ITGB2	241209_allCorrresultsSkin_maleOnly_GOGSEA.csv	Male	Skin
145390	BP	GO:0045669	positive regulation of osteoblast differentiation	45	-0.463051	-1.207	0.182131	0.473827	0.390816	1831	tags=33%, list=17%, signal=28%	WNT7B/SMAD1/ACVR1/NPPC/BMP4/MEF2C/HGF/DDR2/GLI3/CTHRC1/TMEM119/SOX11/FBN2/FERMT2/LRP5	241209_allCorrresultsSkin_maleOnly_GOGSEA.csv	Male	Skin
145391	BP	GO:0071379	cellular response to prostaglandin stimulus	14	0.596024	1.26039	0.182232	0.473827	0.390816	1297	tags=50%, list=12%, signal=44%	PRKAA2/PTGER4/PTGER2/GNG2/P2RY4/PTGFR/PPARG	241209_allCorrresultsSkin_maleOnly_GOGSEA.csv	Male	Skin
145392	BP	GO:0000422	autophagy of mitochondrion	62	0.402757	1.1568	0.182266	0.473827	0.390816	1898	tags=23%, list=17%, signal=19%	CSNK2A2/CTTN/TSPO/TOMM7/PARK7/OPTN/ATG7/HDAC6/SREBF1/SQSTM1/MARK2/MUL1/ATG9A/HIF1A	241209_allCorrresultsSkin_maleOnly_GOGSEA.csv	Male	Skin
145393	BP	GO:0061726	mitochondrion disassembly	62	0.402757	1.1568	0.182266	0.473827	0.390816	1898	tags=23%, list=17%, signal=19%	CSNK2A2/CTTN/TSPO/TOMM7/PARK7/OPTN/ATG7/HDAC6/SREBF1/SQSTM1/MARK2/MUL1/ATG9A/HIF1A	241209_allCorrresultsSkin_maleOnly_GOGSEA.csv	Male	Skin
145394	BP	GO:0061008	hepaticobiliary system development	114	0.357563	1.13274	0.182292	0.473827	0.390816	1326	tags=20%, list=12%, signal=18%	CEBPA/ITGA2/LSR/RPL30/CSNK2A2/XBP1/CLDN1/HNRNPD/KRAS/HMGCL/CFLAR/RELA/CYP1A1/RGN/CEBPB/CEBPG/CITED2/PROX1/HES1/PTPN3/TNFAIP3/HAMP/EGFR	241209_allCorrresultsSkin_maleOnly_GOGSEA.csv	Male	Skin
145395	BP	GO:0033044	regulation of chromosome organization	225	-0.342573	-1.11359	0.182353	0.473827	0.390816	2744	tags=30%, list=25%, signal=23%	HDAC8/RIF1/MCM2/ATM/PHF19/AXIN2/TERF2/DNMT1/TERF2IP/CDC16/TINF2/PRKD2/MTF2/RAD21/SLF1/NSMCE2/CDC23/BRCA1/PARP1/TERF1/MAD2L1/GEN1/CDK5RAP2/ANAPC15/RNF40/MAD2L1BP/HNRNPU/ATRX/SLX1B/RAD50/RB1/CDT1/SLX4/PTTG1/CTC1/CDC6/MYC/MCPH1/SENP6/NDC80/CENPE/TOP2A/CENPF/SPDL1/RMI2/MAD2L2/NUMA1/PLK1/ZNF207/BCL6/ANAPC5/DDX11/ANAPC7/HECW2/TTK/ANAPC4/BUB1/ESPL1/BUB1B/ATF7IP/TRIP13/CCNB1/DLGAP5/TACC3/CDC20/KNTC1/ATR/SDR16C5	241209_allCorrresultsSkin_maleOnly_GOGSEA.csv	Male	Skin
145396	MF	GO:0038187	pattern recognition receptor activity	11	0.64086	1.29224	0.182819	0.474459	0.391338	2004	tags=73%, list=18%, signal=60%	PTAFR/NOD2/NOD1/DMBT1/MARCO/CLEC4E/TLR7/PGLYRP2	241209_allCorrresultsSkin_maleOnly_GOGSEA.csv	Male	Skin
145397	BP	GO:0051952	regulation of amine transport	41	0.438075	1.18256	0.182898	0.474459	0.391338	1818	tags=34%, list=16%, signal=29%	OXTR/SNCA/STXBP1/SLC43A2/ARL6IP1/SYT12/SYT2/CCK/CARTPT/P2RY1/RAB3A/SLC38A3/P2RY12/ARG1	241209_allCorrresultsSkin_maleOnly_GOGSEA.csv	Male	Skin
145398	MF	GO:0004864	protein phosphatase inhibitor activity	29	-0.504259	-1.22206	0.182906	0.474459	0.391338	1832	tags=24%, list=17%, signal=20%	BOD1L1/URI1/PTN/PHACTR3/PPP1R14B/PPP1R1A/PPP1R1C	241209_allCorrresultsSkin_maleOnly_GOGSEA.csv	Male	Skin
145399	BP	GO:0045746	negative regulation of Notch signaling pathway	29	-0.505152	-1.22422	0.182906	0.474459	0.391338	1658	tags=31%, list=15%, signal=26%	DLL4/DLX2/BCL6/MMP14/AKT1/HEY1/DLX1/EGFL7/LFNG	241209_allCorrresultsSkin_maleOnly_GOGSEA.csv	Male	Skin
145400	MF	GO:0042393	histone binding	180	-0.351162	-1.11716	0.182946	0.474459	0.391338	2574	tags=24%, list=23%, signal=19%	PHC2/PHIP/DEK/TTLL12/UHRF1/MTF2/RNF168/RCC1/RBBP5/PHF10/MSH6/HIRA/APBB1/CTSL/CDYL/SMARCA2/TP53BP1/HAT1/CHAF1B/ATRX/USP49/CBX5/VRK1/CKS1B/NCAPD2/KDM8/L3MBTL3/NCAPG2/SCML2/DPF1/HINFP/ASF1A/TONSL/PHF14/NCAPD3/SMARCA4/NASP/SUZ12/BAZ1B/SPTY2D1/UHRF2/ATAD2/SMARCC2/ING4	241209_allCorrresultsSkin_maleOnly_GOGSEA.csv	Male	Skin
145401	BP	GO:1903670	regulation of sprouting angiogenesis	28	-0.514955	-1.23621	0.183074	0.474459	0.391338	1948	tags=36%, list=18%, signal=29%	ITGA5/THBS1/TJP1/SMAD1/SEMA6A/CREB3L1/KLF4/GLUL/BMPER/ADAMTS9	241209_allCorrresultsSkin_maleOnly_GOGSEA.csv	Male	Skin
145402	BP	GO:0006488	dolichol-linked oligosaccharide biosynthetic process	18	-0.562681	-1.24605	0.183099	0.474459	0.391338	1565	tags=50%, list=14%, signal=43%	ALG3/MVD/NUS1/MPDU1/ALG14/ALG8/DOLK/RFT1/SRD5A3	241209_allCorrresultsSkin_maleOnly_GOGSEA.csv	Male	Skin
145403	BP	GO:0098660	inorganic ion transmembrane transport	437	0.294381	1.06767	0.18315	0.474459	0.391338	1634	tags=21%, list=15%, signal=18%	VAMP2/CCL3/HVCN1/PLCG2/KCNMA1/FXYD3/CCR7/PTPRC/TMSB4X/ANO1/PTK2B/ITPR2/FXYD1/ANO7/TPCN2/CAPN3/KCNQ5/PTAFR/SNCA/SLC25A3/SLC39A8/TESC/CALHM1/ANO8/NDUFS7/SLC9A9/TRPM5/LYN/CACNB3/SLC9A3R1/ISCU/NDUFA4/RGN/ITGAV/PTPN6/PM20D1/COX7A2L/RHBG/MCOLN3/PARK7/ZDHHC17/P2RY6/SLC13A1/CRACR2A/SLC12A8/CHP1/COX6B1/SHROOM2/MCOLN2/CLCN2/FASLG/DDIT3/RHCG/TSPAN13/ANO6/CAB39/ATP1A3/ATP6V1F/SLC6A6/SLC25A30/ATP6V1D/TCN2/RYR3/CACNA1A/COX7C/SLC37A2/TRPV1/PTPN3/ANO9/HAMP/CXCL9/SLC8B1/ITPR3/TMEM38B/CLDN4/FYN/CACNG2/ATP2A1/NIPA1/SLC4A7/SLC26A6/COX8A/SLC24A3/COX6C/NIPAL3/SLC25A11/TRPV4/ANKH/ANXA2/P2RY12	241209_allCorrresultsSkin_maleOnly_GOGSEA.csv	Male	Skin
145404	MF	GO:0022843	voltage-gated cation channel activity	55	0.407143	1.15507	0.183374	0.47486	0.391668	677	tags=15%, list=6%, signal=14%	HVCN1/KCNMA1/PTK2B/TPCN2/KCNQ5/CALHM1/CACNB3/ITGAV	241209_allCorrresultsSkin_maleOnly_GOGSEA.csv	Male	Skin
145405	BP	GO:0050951	sensory perception of temperature stimulus	12	0.619788	1.27492	0.183673	0.475455	0.392159	1893	tags=50%, list=17%, signal=41%	ANO1/LXN/TRPV1/CALCA/CXCR4/ARRB2	241209_allCorrresultsSkin_maleOnly_GOGSEA.csv	Male	Skin
145406	CC	GO:0098563	intrinsic component of synaptic vesicle membrane	27	-0.513205	-1.22705	0.184615	0.477628	0.393951	1806	tags=30%, list=16%, signal=25%	SYPL1/PTPRS/SYNPR/DNAJC5/RAB27B/STX12/SYT1/OPRD1	241209_allCorrresultsSkin_maleOnly_GOGSEA.csv	Male	Skin
145407	MF	GO:0019894	kinesin binding	29	0.474971	1.1927	0.184652	0.477628	0.393951	432	tags=17%, list=4%, signal=17%	KTN1/ACTB/SHTN1/SNCA/CLSTN1	241209_allCorrresultsSkin_maleOnly_GOGSEA.csv	Male	Skin
145408	CC	GO:0015629	actin cytoskeleton	350	0.302575	1.08202	0.185065	0.478515	0.394683	1500	tags=19%, list=14%, signal=17%	WAS/BIN2/SPTBN4/ARPC3/ACTB/LPXN/PSTPIP1/PARVG/EPHA3/AIF1/ARPC1B/MSRA/PSTPIP2/HCK/LSP1/BAIAP2/MYO7A/MYL12B/JUP/ARPC4/SNCA/CAPG/CAP1/LLGL2/CTTN/PXN/SLC9A3R1/MYO1F/MST1R/COTL1/SLC2A1/FERMT3/LCP1/PAWR/STK38L/ACTG1/ACTR2/CGNL1/MYH9/CD2AP/SHROOM2/PDLIM7/RCSD1/CAPN2/PTPN12/SRC/CDH1/DAPK1/EEF1A1/ZYX/SWAP70/ACTR3/MYLPF/MYLK/HNRNPC/MYADM/ARPC5/FYN/TPM3/LURAP1/BARX2/FMN1/SIPA1L1/MYO9B/MARK2	241209_allCorrresultsSkin_maleOnly_GOGSEA.csv	Male	Skin
145409	BP	GO:1902883	negative regulation of response to oxidative stress	16	0.576855	1.25119	0.185185	0.478645	0.39479	1105	tags=25%, list=10%, signal=23%	GPR37/NFE2L2/PARK7/GGT7	241209_allCorrresultsSkin_maleOnly_GOGSEA.csv	Male	Skin
145410	MF	GO:0016853	isomerase activity	124	-0.374395	-1.13788	0.185484	0.479237	0.395278	2298	tags=24%, list=21%, signal=19%	RPIA/TXNDC5/PIN1/RPE65/HMGCS1/QSOX2/FKBP9/FKBP1B/MRI1/CRELD2/PDIA3/ECI1/CRELD1/ISYNA1/TOP2A/ITGB3/AIP/FKBP7/QSOX1/KATNAL1/LSS/FKBP2/FKBP10/HSD3B1/FKBP14/GSTZ1/EBPL/DCT/PPIC/ECI2	241209_allCorrresultsSkin_maleOnly_GOGSEA.csv	Male	Skin
145411	BP	GO:0009123	nucleoside monophosphate metabolic process	59	-0.426808	-1.17112	0.185738	0.479712	0.39567	1932	tags=27%, list=17%, signal=22%	NT5E/GMPS/RAD50/DCTD/PFAS/HPRT1/IMPDH1/APRT/ADK/TK1/XDH/GUK1/ATIC/GART/AMPD2/PAICS	241209_allCorrresultsSkin_maleOnly_GOGSEA.csv	Male	Skin
145412	BP	GO:0046839	phospholipid dephosphorylation	34	-0.482761	-1.20149	0.186441	0.481306	0.396984	1439	tags=29%, list=13%, signal=26%	MTMR2/INPP5A/MTMR7/INPP5B/INPPL1/PLPPR1/MTMR11/EPHX2/INPP5E/TPTE2	241209_allCorrresultsSkin_maleOnly_GOGSEA.csv	Male	Skin
145413	BP	GO:0110149	regulation of biomineralization	67	-0.414587	-1.15573	0.186528	0.481306	0.396984	1402	tags=28%, list=13%, signal=25%	BMP4/S1PR1/MEF2C/DDR2/IFITM5/SGMS2/BGLAP/PHOSPHO1/LTBP3/HEY1/UCMA/TGFB3/ADGRV1/OSR2/TMEM119/GREM1/FBN2/CYP27B1/ASPN	241209_allCorrresultsSkin_maleOnly_GOGSEA.csv	Male	Skin
145414	MF	GO:0061135	endopeptidase regulator activity	88	0.378859	1.14861	0.186567	0.481306	0.396984	1034	tags=22%, list=9%, signal=20%	PSMF1/RPS6KA3/SNCA/CSTB/ROCK1/RENBP/C4B/CST7/SERPINB1/CST3/PRDX5/SPINT1/SERPINA10/SPINT2/WFDC3/TNFSF14/LXN/AMBP/PSME1	241209_allCorrresultsSkin_maleOnly_GOGSEA.csv	Male	Skin
145415	BP	GO:0051882	mitochondrial depolarization	18	0.546375	1.2248	0.186636	0.481306	0.396984	1337	tags=44%, list=12%, signal=39%	MYOC/BOK/TSPO/SRC/GCLM/GOT1/ABCD1/CCK	241209_allCorrresultsSkin_maleOnly_GOGSEA.csv	Male	Skin
145416	BP	GO:0001889	liver development	112	0.359749	1.13835	0.186842	0.481656	0.397273	1326	tags=21%, list=12%, signal=18%	CEBPA/ITGA2/LSR/RPL30/CSNK2A2/XBP1/CLDN1/HNRNPD/KRAS/HMGCL/CFLAR/RELA/CYP1A1/RGN/CEBPB/CEBPG/CITED2/PROX1/HES1/PTPN3/TNFAIP3/HAMP/EGFR	241209_allCorrresultsSkin_maleOnly_GOGSEA.csv	Male	Skin
145417	CC	GO:0030017	sarcomere	121	-0.37634	-1.14071	0.187097	0.482131	0.397665	2070	tags=26%, list=19%, signal=21%	LMOD1/ANK1/ANK2/STUB1/ABCC9/FKBP1B/HOMER1/ILK/PSEN2/CAPZB/DMD/KRT8/PGM5/PDLIM3/CORO1C/MYPN/PPP1R12B/MMP2/TPM4/CFL2/LRRC10/FHOD3/BAG3/SPTBN1/ARHGEF25/CSRP2/SORBS2/FERMT2/FHL2/HABP4/SYNPO2	241209_allCorrresultsSkin_maleOnly_GOGSEA.csv	Male	Skin
145418	MF	GO:0043023	ribosomal large subunit binding	11	0.634865	1.28015	0.187225	0.482279	0.397788	2436	tags=27%, list=22%, signal=21%	OLA1/NMD3/MALSU1	241209_allCorrresultsSkin_maleOnly_GOGSEA.csv	Male	Skin
145419	BP	GO:0050746	regulation of lipoprotein metabolic process	13	-0.62519	-1.25955	0.187387	0.482517	0.397984	1314	tags=31%, list=12%, signal=27%	ITGB3/RABL3/DGAT2/APOD	241209_allCorrresultsSkin_maleOnly_GOGSEA.csv	Male	Skin
145420	BP	GO:0099504	synaptic vesicle cycle	114	0.356369	1.12896	0.1875	0.482626	0.398073	1852	tags=21%, list=17%, signal=18%	VAMP2/P2RX1/OTOF/SNCA/ROCK1/STXBP1/STX2/CADPS2/SNAP23/P2RY4/SYT12/SYT2/UNC13B/SYNJ1/ITSN2/P2RY1/STX4/STX3/RAB3A/GRIPAP1/SNAP91/STXBP5/STX11/SYNDIG1	241209_allCorrresultsSkin_maleOnly_GOGSEA.csv	Male	Skin
145421	BP	GO:0048013	ephrin receptor signaling pathway	75	0.391405	1.15633	0.187817	0.483261	0.398597	1844	tags=31%, list=17%, signal=26%	ARPC3/ACTB/EPHA3/ARPC1B/ARPC4/ROCK1/AP2A2/LYN/EPHA7/ACTG1/ACTR2/SRC/EPHA8/ACTR3/EPHB4/ARPC5/FYN/YES1/SIPA1L1/VAV3/EFNA1/CDC42/WASL	241209_allCorrresultsSkin_maleOnly_GOGSEA.csv	Male	Skin
145422	BP	GO:1903580	positive regulation of ATP metabolic process	25	0.499467	1.21771	0.188095	0.483795	0.399037	476	tags=12%, list=4%, signal=12%	PRKAA2/TMSB4X/PFKFB2	241209_allCorrresultsSkin_maleOnly_GOGSEA.csv	Male	Skin
145423	BP	GO:0006953	acute-phase response	22	0.513033	1.2094	0.188372	0.484164	0.399342	1412	tags=27%, list=13%, signal=24%	LBP/CRP/CEBPB/IL6R/HAMP/SIGIRR	241209_allCorrresultsSkin_maleOnly_GOGSEA.csv	Male	Skin
145424	BP	GO:1903672	positive regulation of sprouting angiogenesis	15	-0.588759	-1.24651	0.18838	0.484164	0.399342	3637	tags=60%, list=33%, signal=40%	FGF2/S100A1/HMGB1/FGF1/ITGA5/TJP1/SMAD1/KLF4/BMPER	241209_allCorrresultsSkin_maleOnly_GOGSEA.csv	Male	Skin
145425	MF	GO:0051010	microtubule plus-end binding	17	-0.565595	-1.23751	0.188713	0.484836	0.399896	2541	tags=41%, list=23%, signal=32%	CLIP1/MAPRE2/KNSTRN/DCTN1/KIF2C/NUMA1/CLIP2	241209_allCorrresultsSkin_maleOnly_GOGSEA.csv	Male	Skin
145426	BP	GO:0042908	xenobiotic transport	25	-0.52356	-1.2276	0.189003	0.485313	0.40029	829	tags=24%, list=8%, signal=22%	ABCC10/ABCC4/GJA1/SLC15A2/LRRC8C/ABCC2	241209_allCorrresultsSkin_maleOnly_GOGSEA.csv	Male	Skin
145427	BP	GO:0000460	maturation of 5.8S rRNA	33	0.463307	1.18887	0.189055	0.485313	0.40029	773	tags=12%, list=7%, signal=11%	RPS21/C1D/NSA2/RCL1	241209_allCorrresultsSkin_maleOnly_GOGSEA.csv	Male	Skin
145428	BP	GO:0019226	transmission of nerve impulse	28	0.477835	1.19413	0.189125	0.485313	0.40029	131	tags=11%, list=1%, signal=11%	SPTBN4/P2RX1/ITGA2	241209_allCorrresultsSkin_maleOnly_GOGSEA.csv	Male	Skin
145429	MF	GO:0016881	acid-amino acid ligase activity	13	-0.623335	-1.25582	0.189189	0.485313	0.40029	1732	tags=38%, list=16%, signal=32%	TPGS1/GSS/GHDC/TTL/PAICS	241209_allCorrresultsSkin_maleOnly_GOGSEA.csv	Male	Skin
145430	BP	GO:0007202	activation of phospholipase C activity	20	0.525363	1.20675	0.189252	0.485313	0.40029	1634	tags=35%, list=15%, signal=30%	ITK/GPR55/C5AR1/P2RY6/EGFR/LPAR2/P2RY12	241209_allCorrresultsSkin_maleOnly_GOGSEA.csv	Male	Skin
145431	MF	GO:0030971	receptor tyrosine kinase binding	49	0.419624	1.17114	0.189696	0.486268	0.401077	1273	tags=20%, list=12%, signal=18%	NRG1/DAZAP2/MYOC/BLNK/CD2/ARHGEF16/DOK2/SH2B1/SQSTM1/PITPNM2	241209_allCorrresultsSkin_maleOnly_GOGSEA.csv	Male	Skin
145432	MF	GO:0004866	endopeptidase inhibitor activity	80	0.384817	1.15077	0.19	0.486866	0.401571	1006	tags=22%, list=9%, signal=21%	PSMF1/RPS6KA3/SNCA/CSTB/ROCK1/RENBP/C4B/CST7/SERPINB1/CST3/PRDX5/SPINT1/SERPINA10/SPINT2/WFDC3/TNFSF14/LXN/AMBP	241209_allCorrresultsSkin_maleOnly_GOGSEA.csv	Male	Skin
145433	BP	GO:0032743	positive regulation of interleukin-2 production	22	0.512618	1.20842	0.190698	0.488471	0.402895	1093	tags=32%, list=10%, signal=29%	CD3E/SASH3/PTPRC/PRKCQ/MALT1/IRF4/RPS3	241209_allCorrresultsSkin_maleOnly_GOGSEA.csv	Male	Skin
145434	BP	GO:1904951	positive regulation of establishment of protein localization	232	0.317015	1.09523	0.190909	0.488696	0.40308	2015	tags=23%, list=18%, signal=19%	VAMP2/TP73/RBP4/ANO1/CSNK2A2/JUP/HSP90AB1/MAVS/ITGAM/PFKFB2/HSPA1L/CCT2/CACNB3/RAN/C2CD5/JAK2/F2RL1/TOMM7/HCAR2/PHPT1/CHP1/ANKRD1/CD2AP/SRC/CDH1/NR1H2/PRKCD/ICE1/TMEM30A/CEP290/EGFR/UNC13B/ITGB2/FYN/CCT7/SYTL4/CCT4/PARD6A/STX4/NMU/TP53BP2/ZC3H12A/TP63/FLNA/CDC42/PSMD9/CCT3/MAPK14/HIF1A/NADK/GPR68/ADAM9/RHOU/ZDHHC2	241209_allCorrresultsSkin_maleOnly_GOGSEA.csv	Male	Skin
145435	CC	GO:0008076	voltage-gated potassium channel complex	37	0.450448	1.1953	0.190931	0.488696	0.40308	492	tags=11%, list=4%, signal=10%	VAMP2/KCNMA1/KCNQ5/CTTN	241209_allCorrresultsSkin_maleOnly_GOGSEA.csv	Male	Skin
145436	CC	GO:0032994	protein-lipid complex	19	0.539442	1.2216	0.191142	0.488696	0.40308	590	tags=21%, list=5%, signal=20%	LSR/APOE/APOC2/CLU	241209_allCorrresultsSkin_maleOnly_GOGSEA.csv	Male	Skin
145437	CC	GO:0035327	transcriptionally active chromatin	19	0.537757	1.21778	0.191142	0.488696	0.40308	3023	tags=32%, list=27%, signal=23%	ICE1/EXOSC5/ELL/KMT2E/BCAS3/PADI2	241209_allCorrresultsSkin_maleOnly_GOGSEA.csv	Male	Skin
145438	BP	GO:0060669	embryonic placenta morphogenesis	19	0.537762	1.2178	0.191142	0.488696	0.40308	1907	tags=42%, list=17%, signal=35%	ST14/SPINT1/SPINT2/GRHL2/SETD2/ZFP36L1/NCOA1/SOCS3	241209_allCorrresultsSkin_maleOnly_GOGSEA.csv	Male	Skin
145439	BP	GO:0006754	ATP biosynthetic process	23	0.505763	1.20779	0.191489	0.489219	0.403511	484	tags=9%, list=4%, signal=8%	TMSB4X/PKLR	241209_allCorrresultsSkin_maleOnly_GOGSEA.csv	Male	Skin
145440	BP	GO:0140467	integrated stress response signaling	23	0.50432	1.20434	0.191489	0.489219	0.403511	1238	tags=26%, list=11%, signal=23%	BOK/NFE2L2/EIF2S1/ATF3/DDIT3/ATF4	241209_allCorrresultsSkin_maleOnly_GOGSEA.csv	Male	Skin
145441	CC	GO:0043292	contractile fiber	139	-0.363287	-1.12284	0.191888	0.490054	0.4042	2641	tags=32%, list=24%, signal=25%	FLNC/SCO1/SMTNL2/MYH1/ANK3/SCO2/KAT2B/ATP2B4/MYL9/PARVA/ACTA2/LMAN1/LMOD1/ANK1/ANK2/STUB1/ABCC9/FKBP1B/HOMER1/ILK/PSEN2/CAPZB/DMD/KRT8/PGM5/PDLIM3/PLEC/CORO1C/MYPN/PPP1R12B/MMP2/KCNJ8/TPM4/CFL2/LRRC10/FHOD3/BAG3/SPTBN1/ARHGEF25/CSRP2/SORBS2/FERMT2/FHL2/HABP4/SYNPO2	241209_allCorrresultsSkin_maleOnly_GOGSEA.csv	Male	Skin
145442	CC	GO:0099634	postsynaptic specialization membrane	50	-0.446546	-1.18515	0.191972	0.490087	0.404227	2224	tags=28%, list=20%, signal=22%	LIN7B/KPNA2/LRRC4/GRIA1/PTPRS/GPHN/CDH2/RGS7BP/LIN7A/LRRTM1/GSG1L/TIAM1/OPRD1/SEMA4C	241209_allCorrresultsSkin_maleOnly_GOGSEA.csv	Male	Skin
145443	BP	GO:1901983	regulation of protein acetylation	60	0.399595	1.13894	0.192118	0.490213	0.404331	2250	tags=25%, list=20%, signal=20%	PRKAA2/GATA3/SNCA/SPI1/WBP2/PARK7/CTBP1/GLYR1/RPS6KA5/SIN3A/MAPK3/MUC1/IL1B/SET/ARRB1	241209_allCorrresultsSkin_maleOnly_GOGSEA.csv	Male	Skin
145444	BP	GO:0032623	interleukin-2 production	42	0.433704	1.17308	0.192308	0.490213	0.404331	1464	tags=31%, list=13%, signal=27%	CD3E/SASH3/CARD9/PTPRC/GATA3/NOD2/PRKCQ/MALT1/IRF4/RPS3/TNFAIP3/CARD11/HAVCR2	241209_allCorrresultsSkin_maleOnly_GOGSEA.csv	Male	Skin
145445	MF	GO:0042805	actinin binding	22	-0.538803	-1.23049	0.192308	0.490213	0.404331	1503	tags=32%, list=14%, signal=28%	PDLIM3/MICALL2/MYPN/LRRC10/MAGI1/CSRP2/SYNPO2	241209_allCorrresultsSkin_maleOnly_GOGSEA.csv	Male	Skin
145446	BP	GO:1990573	potassium ion import across plasma membrane	22	-0.538073	-1.22883	0.192308	0.490213	0.404331	2431	tags=45%, list=22%, signal=36%	KCNJ15/KCNJ2/ABCC9/SLC12A4/ATP1B3/WNK4/KCNJ8/ATP1A1/SLC12A2/ATP1B2	241209_allCorrresultsSkin_maleOnly_GOGSEA.csv	Male	Skin
145447	BP	GO:0006977	DNA damage response, signal transduction by p53 class mediator resulting in cell cycle arrest	45	-0.459162	-1.19687	0.19244	0.490367	0.404459	2734	tags=42%, list=25%, signal=32%	CNOT11/ATM/TFDP1/CHEK2/ARID3A/E2F1/PCNA/AURKA/CDK2/ZNF385A/SOX4/E2F7/CDK1/E2F8/CCNB1/RGCC/GTSE1/PCBP4/PIDD1	241209_allCorrresultsSkin_maleOnly_GOGSEA.csv	Male	Skin
145448	BP	GO:0001885	endothelial cell development	59	0.401336	1.13675	0.192982	0.491567	0.405448	1861	tags=32%, list=17%, signal=27%	CLDN3/TJP2/PDE2A/CLDN1/GPX1/ROCK1/F11R/RAPGEF1/F2RL1/S1PR2/FASN/MARVELD2/TNFRSF1A/MYADM/ICAM1/CCM2/IKBKB/ARHGEF26/TJP3	241209_allCorrresultsSkin_maleOnly_GOGSEA.csv	Male	Skin
145449	BP	GO:0002791	regulation of peptide secretion	187	0.325218	1.09588	0.193084	0.491642	0.40551	2002	tags=27%, list=18%, signal=23%	RBP4/RAB11FIP3/ALOX5/APOE/ANO1/ITPR2/FAM3D/FFAR2/GLP1R/PFKFB2/LLGL2/RAB11FIP1/ILDR1/JAK2/F2RL1/CD74/HCAR2/SLC2A1/KLF7/PHPT1/RHBDF2/RSAD2/ANKRD1/CD2AP/PRKCA/NR1H2/RAB11FIP5/SREBF1/REST/SLC25A5/CACNA1A/SLC8B1/EGFR/UNC13B/ITPR3/SSTR5/CARTPT/SYTL4/PARD6A/STX4/NMU/STXBP5/STXBP4/PSMD9/CPT1A/PFKL/HIF1A/NADK/GPR68/ADAM9/IRS1	241209_allCorrresultsSkin_maleOnly_GOGSEA.csv	Male	Skin
145450	MF	GO:0031490	chromatin DNA binding	61	-0.42468	-1.17239	0.193277	0.491953	0.405766	2581	tags=36%, list=23%, signal=28%	POLE3/TOX4/ZIC2/RCC1/FOXO3/PER1/TOX2/SMARCE1/HNRNPU/ACTL6A/TOX/BCL6/HMGN5/MBD3/TOX3/SMARCA4/SUZ12/EZH2/KDM6B/SRF/HMGN3/SMARCC2	241209_allCorrresultsSkin_maleOnly_GOGSEA.csv	Male	Skin
145451	BP	GO:0006026	aminoglycan catabolic process	51	-0.445886	-1.18643	0.193437	0.492176	0.40595	1779	tags=37%, list=16%, signal=31%	GPC6/HMMR/SPAM1/HYAL2/OGN/HSPG2/SDC3/CSPG4/HYAL1/AGRN/DCN/PRELP/FMOD/LUM/BCAN/BGN/GPC5/HYAL4/SDC2	241209_allCorrresultsSkin_maleOnly_GOGSEA.csv	Male	Skin
145452	BP	GO:0140115	export across plasma membrane	32	-0.486256	-1.19746	0.193548	0.492277	0.406033	886	tags=25%, list=8%, signal=23%	SLC35G1/ATP1B3/ATP1A1/ABCC4/GJA1/SLC15A2/ATP1B2/ABCC2	241209_allCorrresultsSkin_maleOnly_GOGSEA.csv	Male	Skin
145453	BP	GO:1904355	positive regulation of telomere capping	11	0.632907	1.2762	0.193833	0.492817	0.406479	498	tags=18%, list=5%, signal=17%	HNRNPD/PRKCQ	241209_allCorrresultsSkin_maleOnly_GOGSEA.csv	Male	Skin
145454	CC	GO:0070069	cytochrome complex	20	0.523749	1.20304	0.193925	0.492869	0.406522	2107	tags=40%, list=19%, signal=32%	UQCRQ/NDUFA4/COX6B1/UQCRB/COX7C/COX8A/COX6A1/COX5A	241209_allCorrresultsSkin_maleOnly_GOGSEA.csv	Male	Skin
145455	BP	GO:0045943	positive regulation of transcription by RNA polymerase I	22	-0.535529	-1.22302	0.194056	0.493019	0.406645	1190	tags=14%, list=11%, signal=12%	DDX11/SMARCA4/MTOR	241209_allCorrresultsSkin_maleOnly_GOGSEA.csv	Male	Skin
145456	BP	GO:0006644	phospholipid metabolic process	313	0.299466	1.06442	0.194175	0.493138	0.406744	1729	tags=19%, list=16%, signal=16%	PLCG2/PLEK/MBOAT7/APOC2/CSNK2A2/SLC44A4/AGPAT4/FAR1/FABP3/MTMR10/STARD10/INPP5D/PGAP3/MTMR1/PIK3R5/EFR3A/LPCAT1/SLA2/LPCAT2/PIK3C2B/GPAT3/PMVK/ABHD5/PIGP/ADGRF5/CHP1/PYURF/PDGFA/PLCD1/CAPN2/SBF1/SH3YL1/ITPKC/NR1H2/PIK3CD/PLD6/ALOX15B/PRKCD/PLCH2/INPP5J/ITPKA/PLA2G4A/PIGB/PITPNM2/SYNJ1/TMEM38B/DOLPP1/SERINC1/LPCAT4/DGKD/MBOAT1/MBOAT2/INPP4B/PIGC/MTMR9/PIK3C2G/PIP5K1B/LPIN1	241209_allCorrresultsSkin_maleOnly_GOGSEA.csv	Male	Skin
145457	BP	GO:0048640	negative regulation of developmental growth	77	-0.40431	-1.15504	0.194631	0.494113	0.407548	996	tags=17%, list=9%, signal=15%	RTN4/WWC3/GJA1/STK3/MSTN/SEMA3E/SEMA3C/PTCH1/SEMA5A/PLXNA3/NKD1/BBS2/SEMA4C	241209_allCorrresultsSkin_maleOnly_GOGSEA.csv	Male	Skin
145458	BP	GO:0006814	sodium ion transport	121	-0.374752	-1.13589	0.195161	0.495276	0.408507	1127	tags=16%, list=10%, signal=14%	NKAIN4/SGK1/HECW2/AKT1/ATP1A1/SLC12A2/COMMD1/SLC10A1/SNTA1/DNM2/ATP1B2/UTRN/ASIC2/CACNA1G/NKAIN1/SLC24A5/SLC6A1/SLC24A4/SLC38A10	241209_allCorrresultsSkin_maleOnly_GOGSEA.csv	Male	Skin
145459	BP	GO:0033688	regulation of osteoblast proliferation	18	-0.553715	-1.2262	0.195423	0.495755	0.408903	1396	tags=39%, list=13%, signal=34%	RHOA/PLXNB1/ABL1/CTHRC1/TMEM119/GREM1/LRP5	241209_allCorrresultsSkin_maleOnly_GOGSEA.csv	Male	Skin
145460	BP	GO:0045475	locomotor rhythm	12	-0.629301	-1.25352	0.196078	0.497235	0.410123	1326	tags=33%, list=12%, signal=29%	ID2/NCOR1/CIART/MTOR	241209_allCorrresultsSkin_maleOnly_GOGSEA.csv	Male	Skin
145461	BP	GO:0035089	establishment of apical/basal cell polarity	13	0.600318	1.25854	0.196868	0.498499	0.411166	595	tags=15%, list=5%, signal=15%	SH3BP1/SLC9A3R1	241209_allCorrresultsSkin_maleOnly_GOGSEA.csv	Male	Skin
145462	BP	GO:0044794	positive regulation by host of viral process	13	0.600276	1.25845	0.196868	0.498499	0.411166	1913	tags=23%, list=17%, signal=19%	APOE/CAV2/HSPA8	241209_allCorrresultsSkin_maleOnly_GOGSEA.csv	Male	Skin
145463	BP	GO:0055090	acylglycerol homeostasis	13	0.598784	1.25532	0.196868	0.498499	0.411166	344	tags=23%, list=3%, signal=22%	APOE/APOC2/XBP1	241209_allCorrresultsSkin_maleOnly_GOGSEA.csv	Male	Skin
145464	BP	GO:0070328	triglyceride homeostasis	13	0.598784	1.25532	0.196868	0.498499	0.411166	344	tags=23%, list=3%, signal=22%	APOE/APOC2/XBP1	241209_allCorrresultsSkin_maleOnly_GOGSEA.csv	Male	Skin
145465	BP	GO:1903035	negative regulation of response to wounding	62	0.397426	1.14148	0.197044	0.498757	0.411379	467	tags=13%, list=4%, signal=12%	F11/CLDN3/RGMA/ALOX5/APOE/RTN4R/PLAUR/TSPAN8	241209_allCorrresultsSkin_maleOnly_GOGSEA.csv	Male	Skin
145466	BP	GO:0050886	endocrine process	42	0.430372	1.16406	0.197115	0.498757	0.411379	1185	tags=21%, list=11%, signal=19%	OXTR/RAB11FIP3/GATA3/KRAS/RAB11FIP1/F2RL1/HCAR2/RAB11FIP5/PCSK5	241209_allCorrresultsSkin_maleOnly_GOGSEA.csv	Male	Skin
145467	BP	GO:0071407	cellular response to organic cyclic compound	372	0.298086	1.07055	0.197368	0.499213	0.411755	1704	tags=22%, list=15%, signal=20%	CCL3/ACTB/CEBPA/TRERF1/P2RY2/ITGA2/HTR3C/PDE2A/EGLN2/ITPR2/JUP/PTAFR/HSP90AB1/SNCA/RALB/HNRNPD/NOD2/MAVS/MN1/PKLR/IFIH1/CFLAR/RAPGEF1/CYP1B1/CLU/SLC9A3R1/JAK2/RGS8/CYP1A1/GNAI1/FOXA1/GNG2/CASP6/WBP2/CEBPB/PARK7/DDIT4/P2RY6/P2RY4/GRAMD1C/TRIM68/ACTR2/ANKRD1/ZFP36L2/ATG7/HDAC6/SRC/GCLM/HTR1F/ATP1A3/CDH1/RIOK3/KLF5/APLP1/REST/RYR3/CAV2/ATF4/TRPV1/VDR/PPARG/HAMP/EGFR/GABPA/TMEM38B/ICAM1/SSTR5/P2RY1/CASP3/PPARGC1B/ZFP36L1/SLC26A6/MUL1/P2RY11/TLR3/ABHD2/P2RY12/ZC3H12A/KMT2D/SIN3A/TP63/FLNA/MAPK3	241209_allCorrresultsSkin_maleOnly_GOGSEA.csv	Male	Skin
145468	CC	GO:0005891	voltage-gated calcium channel complex	17	-0.562037	-1.22973	0.197531	0.49944	0.411941	335	tags=24%, list=3%, signal=23%	CACNA1E/PDE4D/CACNA2D1/CACNA1G	241209_allCorrresultsSkin_maleOnly_GOGSEA.csv	Male	Skin
145469	BP	GO:0046838	phosphorylated carbohydrate dephosphorylation	13	-0.618002	-1.24507	0.198198	0.500521	0.412833	1439	tags=38%, list=13%, signal=33%	MTMR2/INPP5A/MTMR7/INPP5B/INPP5E	241209_allCorrresultsSkin_maleOnly_GOGSEA.csv	Male	Skin
145470	BP	GO:0046855	inositol phosphate dephosphorylation	13	-0.618002	-1.24507	0.198198	0.500521	0.412833	1439	tags=38%, list=13%, signal=33%	MTMR2/INPP5A/MTMR7/INPP5B/INPP5E	241209_allCorrresultsSkin_maleOnly_GOGSEA.csv	Male	Skin
145471	BP	GO:0000963	mitochondrial RNA processing	16	-0.572416	-1.22963	0.198246	0.500521	0.412833	3706	tags=50%, list=34%, signal=33%	TRNT1/PUS1/TRMT5/TBRG4/HSD17B10/PNPT1/MTO1/TRIT1	241209_allCorrresultsSkin_maleOnly_GOGSEA.csv	Male	Skin
145472	BP	GO:1904062	regulation of cation transmembrane transport	184	0.327349	1.09678	0.198251	0.500521	0.412833	1461	tags=19%, list=13%, signal=17%	VAMP2/PLCG2/FXYD3/TMSB4X/PTK2B/CTSS/FXYD1/CAPN3/SNCA/TESC/SLC43A2/LYN/CACNB3/SLC9A3R1/ISCU/RGN/PTPN6/PM20D1/PARK7/MINK1/P2RY6/CRACR2A/CHP1/TSPAN13/ANO6/CAB39/DAPK1/LRRC7/PTPN3/HAMP/CXCL9/TMEM38B/FYN/CACNG2/ATP2A1	241209_allCorrresultsSkin_maleOnly_GOGSEA.csv	Male	Skin
145473	BP	GO:0072009	nephron epithelium development	84	-0.392627	-1.13716	0.198333	0.500545	0.412853	2173	tags=36%, list=20%, signal=29%	PKD2/CD34/BCL2/HEYL/SOX9/UMOD/ADAMTS16/WNT7B/NOG/MYC/WNT11/FAT4/LZTS2/BMP4/WNK4/LAMA5/MEF2C/SMO/GLI3/SALL1/PTPRO/MAGI2/PBX1/AHI1/HES5/PTCH1/GREM1/DCHS1/PKD1/CITED1	241209_allCorrresultsSkin_maleOnly_GOGSEA.csv	Male	Skin
145474	BP	GO:0046173	polyol biosynthetic process	46	0.42357	1.16441	0.198565	0.500803	0.413066	1227	tags=28%, list=11%, signal=25%	PLCG2/PLEK/CD244/PTK2B/CYP3A4/PTAFR/SNCA/SPTLC3/P2RY6/ITPKC/GOT1/ITPKA/CYP27A1	241209_allCorrresultsSkin_maleOnly_GOGSEA.csv	Male	Skin
145475	BP	GO:1903725	regulation of phospholipid metabolic process	28	0.474202	1.18505	0.198582	0.500803	0.413066	1104	tags=32%, list=10%, signal=29%	APOC2/FABP3/MTMR1/LPCAT1/ADGRF5/CHP1/PDGFA/CAPN2/PRKCD	241209_allCorrresultsSkin_maleOnly_GOGSEA.csv	Male	Skin
145476	BP	GO:0043173	nucleotide salvage	11	-0.65391	-1.2655	0.198905	0.501114	0.413322	1515	tags=36%, list=14%, signal=31%	HPRT1/APRT/ADK/AMPD2	241209_allCorrresultsSkin_maleOnly_GOGSEA.csv	Male	Skin
145477	BP	GO:0099625	ventricular cardiac muscle cell membrane repolarization	11	-0.653241	-1.26421	0.198905	0.501114	0.413322	1024	tags=45%, list=9%, signal=41%	KCNE4/ANK2/KCNJ8/SNTA1/CACNA2D1	241209_allCorrresultsSkin_maleOnly_GOGSEA.csv	Male	Skin
145478	BP	GO:0042761	very long-chain fatty acid biosynthetic process	10	0.630587	1.25352	0.199153	0.501114	0.413322	364	tags=20%, list=3%, signal=19%	ELOVL4/HACD4	241209_allCorrresultsSkin_maleOnly_GOGSEA.csv	Male	Skin
145479	BP	GO:0021983	pituitary gland development	22	-0.533972	-1.21946	0.199301	0.501114	0.413322	2002	tags=50%, list=18%, signal=41%	BMP2/GLI2/SRD5A1/NOG/ALDH1A2/ETS1/BMP4/MSX1/SALL1/GLI1/ADCYAP1	241209_allCorrresultsSkin_maleOnly_GOGSEA.csv	Male	Skin
145480	BP	GO:0046426	negative regulation of receptor signaling pathway via JAK-STAT	22	-0.533787	-1.21904	0.199301	0.501114	0.413322	740	tags=18%, list=7%, signal=17%	PIBF1/SUZ12/UBAP2/PTPRD	241209_allCorrresultsSkin_maleOnly_GOGSEA.csv	Male	Skin
145481	BP	GO:1904893	negative regulation of receptor signaling pathway via STAT	22	-0.533787	-1.21904	0.199301	0.501114	0.413322	740	tags=18%, list=7%, signal=17%	PIBF1/SUZ12/UBAP2/PTPRD	241209_allCorrresultsSkin_maleOnly_GOGSEA.csv	Male	Skin
145482	BP	GO:0008156	negative regulation of DNA replication	25	-0.518728	-1.21626	0.199313	0.501114	0.413322	1669	tags=44%, list=15%, signal=37%	BRCA2/CDC6/ZNF830/BCL6/DONSON/GMNN/SMARCAL1/ZRANB3/BLM/ATR/MSH3	241209_allCorrresultsSkin_maleOnly_GOGSEA.csv	Male	Skin
145483	BP	GO:0051051	negative regulation of transport	253	0.309923	1.07771	0.199387	0.501114	0.413322	2361	tags=28%, list=21%, signal=23%	NRG1/OXTR/EPHA3/RAB11FIP3/APOE/APOC2/PTK2B/FAM3D/CD84/SNCA/RAB11FIP1/SLC43A2/CACNB3/SLC9A3R1/ISCU/ITGAV/CD74/PARK7/KLF7/VAMP8/RHBDF2/RSAD2/CABP1/CHP1/CD300A/STXBP3/CAB39/NR1H2/RAB11FIP5/SREBF1/REST/UBAC2/ATF4/IL13RA2/PACSIN2/ANO9/HAMP/TNFRSF1A/ICAM1/CARTPT/SYTL4/P2RY1/NMU/P2RY12/VPS4B/MAP1B/TRIM27/PSMD9/NDFIP1/OXSR1/PFKL/SLC6A9/CLIC2/TNFRSF1B/IRS1/NOTCH1/ANXA1/RGS4/IL1B/ASIC1/PRKCE/RGS2/ACTN2/UNC119/RAB33B/FERMT1/APPL1/RUBCN/GSK3A/ADTRP/TXN	241209_allCorrresultsSkin_maleOnly_GOGSEA.csv	Male	Skin
145484	BP	GO:0061515	myeloid cell development	53	0.405139	1.14239	0.199525	0.501114	0.413322	2041	tags=28%, list=18%, signal=23%	LRRK1/NRROS/FLVCR1/PTPN6/RPS6/ADGRF5/SRC/NCKAP1L/ANXA2/PIP4K2A/ATP6AP1/GPR68/G6PD/FOXP1/MEIS1	241209_allCorrresultsSkin_maleOnly_GOGSEA.csv	Male	Skin
145485	BP	GO:0048385	regulation of retinoic acid receptor signaling pathway	12	-0.627392	-1.24971	0.199643	0.501114	0.413322	2345	tags=50%, list=21%, signal=39%	ZNF536/CYP26C1/CALR/CTBP2/CYP26B1/EZH2	241209_allCorrresultsSkin_maleOnly_GOGSEA.csv	Male	Skin
145486	BP	GO:0051590	positive regulation of neurotransmitter transport	12	-0.627196	-1.24933	0.199643	0.501114	0.413322	317	tags=17%, list=3%, signal=16%	ITGB1/SYT1	241209_allCorrresultsSkin_maleOnly_GOGSEA.csv	Male	Skin
145487	BP	GO:0051782	negative regulation of cell division	12	-0.625279	-1.24551	0.199643	0.501114	0.413322	1638	tags=58%, list=15%, signal=50%	SUSD2/MYC/E2F7/E2F8/BLM/INTU/PTCH1	241209_allCorrresultsSkin_maleOnly_GOGSEA.csv	Male	Skin
145488	BP	GO:1903524	positive regulation of blood circulation	24	-0.524515	-1.21752	0.199656	0.501114	0.413322	886	tags=17%, list=8%, signal=15%	ATP1A1/TGFB2/PDE4D/GCH1	241209_allCorrresultsSkin_maleOnly_GOGSEA.csv	Male	Skin
145489	BP	GO:0046427	positive regulation of receptor signaling pathway via JAK-STAT	22	0.508744	1.19929	0.2	0.501611	0.413732	1201	tags=36%, list=11%, signal=32%	PTK2B/CYP1B1/JAK2/PRLR/IL6R/CRLF3/CD300A/HES1	241209_allCorrresultsSkin_maleOnly_GOGSEA.csv	Male	Skin
145490	BP	GO:0046883	regulation of hormone secretion	152	0.337411	1.10231	0.2	0.501611	0.413732	2075	tags=29%, list=19%, signal=24%	RBP4/RAB11FIP3/ALOX5/ANO1/ITPR2/FAM3D/FFAR2/GLP1R/PFKFB2/RAB11FIP1/ILDR1/JAK2/HCAR2/SLC2A1/KLF7/VAMP8/PHPT1/PRKCA/RAB11FIP5/MYB/SREBF1/REST/SLC25A5/CACNA1A/CYP19A1/SLC8B1/EGFR/ITPR3/SSTR5/CARTPT/SYTL4/P2RY1/STX4/NMU/STXBP4/PSMD9/CPT1A/PFKL/HIF1A/NADK/GPR68/IRS1/ANXA1/EDN3	241209_allCorrresultsSkin_maleOnly_GOGSEA.csv	Male	Skin
145491	BP	GO:0003230	cardiac atrium development	20	-0.543389	-1.22255	0.200348	0.502018	0.414068	2351	tags=45%, list=21%, signal=35%	BMP2/ANK2/SOX4/ACVR1/NOG/DLL4/WNT11/TGFB2/SMO	241209_allCorrresultsSkin_maleOnly_GOGSEA.csv	Male	Skin
145492	BP	GO:0033523	histone H2B ubiquitination	11	0.623272	1.25678	0.200441	0.502018	0.414068	2194	tags=45%, list=20%, signal=36%	UBE2E1/DTX3L/WDR70/WAC/CDC73	241209_allCorrresultsSkin_maleOnly_GOGSEA.csv	Male	Skin
145493	BP	GO:0060576	intestinal epithelial cell development	11	0.629911	1.27016	0.200441	0.502018	0.414068	1898	tags=45%, list=17%, signal=38%	SPDEF/SRC/KLF5/IL6ST/HIF1A	241209_allCorrresultsSkin_maleOnly_GOGSEA.csv	Male	Skin
145494	BP	GO:0045176	apical protein localization	14	0.587307	1.24196	0.200456	0.502018	0.414068	1013	tags=36%, list=9%, signal=32%	ACTB/MAL/ATP8B1/SHROOM2/ARF4	241209_allCorrresultsSkin_maleOnly_GOGSEA.csv	Male	Skin
145495	CC	GO:0002116	semaphorin receptor complex	11	-0.652344	-1.26247	0.20073	0.502338	0.414332	1449	tags=55%, list=13%, signal=47%	PLXND1/PLXNB1/PLXNA1/NRP2/PLXNA2/PLXNA3	241209_allCorrresultsSkin_maleOnly_GOGSEA.csv	Male	Skin
145496	CC	GO:0031616	spindle pole centrosome	11	-0.652689	-1.26314	0.20073	0.502338	0.414332	2973	tags=55%, list=27%, signal=40%	AURKB/EMD/AURKA/NSFL1C/NUMA1/DLGAP5	241209_allCorrresultsSkin_maleOnly_GOGSEA.csv	Male	Skin
145497	BP	GO:0052372	modulation by symbiont of entry into host	23	0.501598	1.19784	0.200946	0.502694	0.414626	2301	tags=48%, list=21%, signal=38%	TMPRSS4/TRIM21/ITGAV/CD74/TRIM68/IFITM3/TRIM27/GSN/TRIM8/TRIM25/CIITA	241209_allCorrresultsSkin_maleOnly_GOGSEA.csv	Male	Skin
145498	BP	GO:0044321	response to leptin	17	-0.558818	-1.22269	0.201058	0.502792	0.414707	918	tags=29%, list=8%, signal=27%	NR4A3/CCNA2/UGCG/BBS4/BBS2	241209_allCorrresultsSkin_maleOnly_GOGSEA.csv	Male	Skin
145499	BP	GO:0035458	cellular response to interferon-beta	10	0.62884	1.25005	0.201271	0.503053	0.414922	2158	tags=50%, list=20%, signal=40%	STAT1/CAPN2/TLR3/CDC34/IRF1	241209_allCorrresultsSkin_maleOnly_GOGSEA.csv	Male	Skin
145500	BP	GO:0090175	regulation of establishment of planar polarity	99	-0.382112	-1.13477	0.201309	0.503053	0.414922	2191	tags=21%, list=20%, signal=17%	AP2B1/CLTC/AP2M1/PSMC4/PTK7/GPC6/AP2S1/PSMD8/WNT11/RHOA/PSMD4/PRICKLE1/AP2A1/FZD4/ABL1/ROR1/MAGI2/TIAM1/CTHRC1/NKD1/DVL2	241209_allCorrresultsSkin_maleOnly_GOGSEA.csv	Male	Skin
145501	BP	GO:0097242	amyloid-beta clearance	27	0.482387	1.19034	0.201439	0.503193	0.415037	1391	tags=30%, list=13%, signal=26%	APOE/C5AR1/ROCK1/ITGAM/CLU/MARCO/C3/ITGB2	241209_allCorrresultsSkin_maleOnly_GOGSEA.csv	Male	Skin
145502	BP	GO:0055022	negative regulation of cardiac muscle tissue growth	21	0.512174	1.19682	0.201835	0.503703	0.415458	2456	tags=48%, list=22%, signal=37%	TP73/RBP4/G6PD/MAPK11/MEIS1/VGLL4/RGS4/RGS2/GSK3A/KCNK2	241209_allCorrresultsSkin_maleOnly_GOGSEA.csv	Male	Skin
145503	BP	GO:0061117	negative regulation of heart growth	21	0.512174	1.19682	0.201835	0.503703	0.415458	2456	tags=48%, list=22%, signal=37%	TP73/RBP4/G6PD/MAPK11/MEIS1/VGLL4/RGS4/RGS2/GSK3A/KCNK2	241209_allCorrresultsSkin_maleOnly_GOGSEA.csv	Male	Skin
145504	BP	GO:0046394	carboxylic acid biosynthetic process	207	0.326614	1.10247	0.201863	0.503703	0.415458	1230	tags=15%, list=11%, signal=14%	ALOX5AP/PRKAA2/ALOX5/ELOVL4/APOC2/CBS/LTC4S/CYP3A4/OSBPL3/XBP1/SYK/HACD4/CYP46A1/ALOXE3/PKLR/LTA4H/HPGD/CYP1A1/DAGLB/RGN/CD74/PARK7/CBR1/FASN/PROX1/NR1H2/ALOX15B/GGT7/GOT1/PLA2G4A/CYP27A1/HAAO	241209_allCorrresultsSkin_maleOnly_GOGSEA.csv	Male	Skin
145505	BP	GO:0050901	leukocyte tethering or rolling	17	0.544221	1.20572	0.202299	0.504606	0.416202	894	tags=29%, list=8%, signal=27%	CCL25/SELPLG/PTAFR/ROCK1/FUT7	241209_allCorrresultsSkin_maleOnly_GOGSEA.csv	Male	Skin
145506	BP	GO:0019081	viral translation	15	0.581458	1.23522	0.202765	0.505584	0.41701	2025	tags=40%, list=18%, signal=33%	EIF3G/EIF3F/EIF3D/EIF3L/MCTS1/EIF3B	241209_allCorrresultsSkin_maleOnly_GOGSEA.csv	Male	Skin
145507	BP	GO:0051222	positive regulation of protein transport	217	0.321488	1.09542	0.203125	0.506221	0.417535	2015	tags=23%, list=18%, signal=19%	VAMP2/TP73/RBP4/ANO1/CSNK2A2/JUP/HSP90AB1/MAVS/ITGAM/PFKFB2/HSPA1L/CACNB3/RAN/C2CD5/JAK2/F2RL1/TOMM7/HCAR2/PHPT1/CHP1/ANKRD1/CD2AP/SRC/CDH1/NR1H2/PRKCD/ICE1/TMEM30A/CEP290/EGFR/UNC13B/ITGB2/FYN/SYTL4/PARD6A/STX4/NMU/TP53BP2/ZC3H12A/TP63/FLNA/CDC42/PSMD9/MAPK14/HIF1A/NADK/GPR68/ADAM9/RHOU/ZDHHC2	241209_allCorrresultsSkin_maleOnly_GOGSEA.csv	Male	Skin
145508	BP	GO:0098901	regulation of cardiac muscle cell action potential	20	0.521552	1.198	0.203271	0.506221	0.417535	1641	tags=20%, list=15%, signal=17%	JUP/DSG2/DSP/CXADR	241209_allCorrresultsSkin_maleOnly_GOGSEA.csv	Male	Skin
145509	MF	GO:0004303	estradiol 17-beta-dehydrogenase activity	10	0.623804	1.24004	0.20339	0.506221	0.417535	2929	tags=50%, list=27%, signal=37%	HSD17B14/DHRS11/HSD17B3/HSD17B7/HSD17B6	241209_allCorrresultsSkin_maleOnly_GOGSEA.csv	Male	Skin
145510	BP	GO:0046643	regulation of gamma-delta T cell activation	10	0.623592	1.23962	0.20339	0.506221	0.417535	381	tags=30%, list=3%, signal=29%	PTPRC/SYK/NOD2	241209_allCorrresultsSkin_maleOnly_GOGSEA.csv	Male	Skin
145511	BP	GO:1901739	regulation of myoblast fusion	10	0.623811	1.24005	0.20339	0.506221	0.417535	2113	tags=60%, list=19%, signal=49%	CFLAR/CAPN2/CD53/CXCL9/MAPK14/CXCL10	241209_allCorrresultsSkin_maleOnly_GOGSEA.csv	Male	Skin
145512	BP	GO:0007283	spermatogenesis	247	-0.336067	-1.09725	0.203566	0.506476	0.417745	1885	tags=21%, list=17%, signal=18%	CDYL/SMARCA2/HERC4/SOX9/TDRKH/TSNAX/ATRX/UBE2J1/BAG6/HOXA10/WDR33/BRCA2/SSTR2/PRKACA/CALR/PTTG1/JAM3/TMF1/BCL6/BRIP1/INPP5B/ETV5/CEP131/ADAM29/KATNAL1/GAMT/FSTL3/TRIP13/CCNB1/CYP26B1/GJA1/PAFAH1B3/AR/GLI1/RACGAP1/NPHP1/DNMT3A/DZIP1/DNM2/TARBP2/JAM2/GAL3ST1/TMEM119/ACE/SLC22A16/QKI/ADAMTS2/BBS4/TTC26/BBS2/OCA2	241209_allCorrresultsSkin_maleOnly_GOGSEA.csv	Male	Skin
145513	BP	GO:0001977	renal system process involved in regulation of blood volume	10	-0.666556	-1.25248	0.203774	0.506736	0.41796	1227	tags=40%, list=11%, signal=36%	PDGFB/GJA1/PTPRO/CORO2B	241209_allCorrresultsSkin_maleOnly_GOGSEA.csv	Male	Skin
145514	BP	GO:0051893	regulation of focal adhesion assembly	55	-0.430727	-1.16746	0.204047	0.506736	0.41796	2385	tags=35%, list=22%, signal=27%	GPM6B/DAPK3/EFNA5/DLC1/THBS1/ROCK2/LDB1/RCC2/CORO1C/RHOA/PTK2/MMP14/ABL1/KDR/PHLDB2/GREM1/FERMT2/COL16A1/APOD	241209_allCorrresultsSkin_maleOnly_GOGSEA.csv	Male	Skin
145515	BP	GO:0090109	regulation of cell-substrate junction assembly	55	-0.430727	-1.16746	0.204047	0.506736	0.41796	2385	tags=35%, list=22%, signal=27%	GPM6B/DAPK3/EFNA5/DLC1/THBS1/ROCK2/LDB1/RCC2/CORO1C/RHOA/PTK2/MMP14/ABL1/KDR/PHLDB2/GREM1/FERMT2/COL16A1/APOD	241209_allCorrresultsSkin_maleOnly_GOGSEA.csv	Male	Skin
145516	BP	GO:0010592	positive regulation of lamellipodium assembly	26	-0.506962	-1.20246	0.204117	0.506736	0.41796	505	tags=15%, list=5%, signal=15%	DNM2/MSTN/MTOR/PLCE1	241209_allCorrresultsSkin_maleOnly_GOGSEA.csv	Male	Skin
145517	BP	GO:0032467	positive regulation of cytokinesis	26	-0.506567	-1.20152	0.204117	0.506736	0.41796	1606	tags=35%, list=15%, signal=30%	CDC6/KIF14/RHOA/KIF3B/ECT2/MAP10/RACGAP1/KIF23/CIT	241209_allCorrresultsSkin_maleOnly_GOGSEA.csv	Male	Skin
145518	BP	GO:0061099	negative regulation of protein tyrosine kinase activity	21	0.508873	1.18911	0.204128	0.506736	0.41796	683	tags=14%, list=6%, signal=13%	PTPRC/GPRC5A/MVP	241209_allCorrresultsSkin_maleOnly_GOGSEA.csv	Male	Skin
145519	BP	GO:0006490	oligosaccharide-lipid intermediate biosynthetic process	19	-0.54406	-1.21971	0.204188	0.506736	0.41796	1565	tags=53%, list=14%, signal=45%	ALG3/MVD/NUS1/ALG11/MPDU1/ALG14/ALG8/DOLK/RFT1/SRD5A3	241209_allCorrresultsSkin_maleOnly_GOGSEA.csv	Male	Skin
145520	BP	GO:1903510	mucopolysaccharide metabolic process	91	-0.390041	-1.13841	0.204355	0.506804	0.418016	1744	tags=31%, list=16%, signal=26%	HMMR/ST3GAL4/SPAM1/HYAL2/CHST14/OGN/SPOCK3/XYLT2/PDGFB/CHST11/HGF/CHST2/CSPG4/HYAL1/AKT1/AP2A1/DCN/CHPF2/PRELP/ST3GAL2/FMOD/LUM/BCAN/BGN/UST/CHPF/CHST12/HYAL4	241209_allCorrresultsSkin_maleOnly_GOGSEA.csv	Male	Skin
145521	BP	GO:0051875	pigment granule localization	25	-0.511341	-1.19894	0.204467	0.506804	0.418016	1296	tags=28%, list=12%, signal=25%	RAB11A/RAB27B/BBS5/GPR143/BBS4/DCTN2/BBS2	241209_allCorrresultsSkin_maleOnly_GOGSEA.csv	Male	Skin
145522	CC	GO:0005774	vacuolar membrane	325	0.300598	1.06963	0.204545	0.506804	0.418016	1623	tags=18%, list=15%, signal=15%	GLIPR1/RAB3D/MYO7A/AP1M2/SPNS1/TPCN2/CYB561A3/HSP90AB1/SLC39A8/UBA52/VMP1/MFSD8/VPS16/AP2A2/TRAF3IP3/SLC46A3/LPCAT1/DAGLB/GNAI1/AP5B1/CD74/NDUFC2/MCOLN3/VAMP8/PLEKHF1/TMEM9/RAB44/HLA-DPB1/RNF152/TMEM179B/OCLN/LAMP3/TMEM192/HLA-DPA1/ATP6V1F/DRAM2/EEF1A1/STX7/PSAP/ATP6V1D/CTSA/TMEM30A/AP1S1/MYLPF/PIGR/B4GALT1/IFITM3/ABCD1/DRAM1/NAPG/DTX3L/VLDLR/TLR3/TMBIM1/SIDT2/LAMP1/ANXA2	241209_allCorrresultsSkin_maleOnly_GOGSEA.csv	Male	Skin
145523	BP	GO:0048799	animal organ maturation	17	-0.55707	-1.21886	0.204586	0.506804	0.418016	1522	tags=47%, list=14%, signal=41%	ALDH1A2/FAT4/RHOA/PLXNB1/PHOSPHO1/THBS3/GREM1/DCHS1	241209_allCorrresultsSkin_maleOnly_GOGSEA.csv	Male	Skin
145524	BP	GO:0055081	anion homeostasis	17	-0.557239	-1.21923	0.204586	0.506804	0.418016	1895	tags=35%, list=17%, signal=29%	UMOD/SLC12A4/CKB/SLC12A2/CA12/ABCC2	241209_allCorrresultsSkin_maleOnly_GOGSEA.csv	Male	Skin
145525	CC	GO:0000164	protein phosphatase type 1 complex	11	0.621254	1.2527	0.204846	0.507265	0.418396	1983	tags=45%, list=18%, signal=37%	PPP1R3C/PPP1R3B/PPP1R3A/PPP1R3D/PPP1CB	241209_allCorrresultsSkin_maleOnly_GOGSEA.csv	Male	Skin
145526	BP	GO:0090316	positive regulation of intracellular protein transport	139	0.34063	1.09819	0.204986	0.50743	0.418532	1771	tags=19%, list=16%, signal=16%	VAMP2/TP73/CSNK2A2/JUP/HSP90AB1/MAVS/ITGAM/HSPA1L/CACNB3/RAN/C2CD5/JAK2/TOMM7/CHP1/CDH1/PRKCD/ICE1/TMEM30A/CEP290/ITGB2/FYN/TP53BP2/ZC3H12A/TP63/FLNA/CDC42	241209_allCorrresultsSkin_maleOnly_GOGSEA.csv	Male	Skin
145527	BP	GO:0010039	response to iron ion	18	0.540004	1.21052	0.205069	0.507452	0.41855	1953	tags=39%, list=18%, signal=32%	C1QA/SNCA/CYP1A1/B2M/HAMP/HIF1A/G6PD	241209_allCorrresultsSkin_maleOnly_GOGSEA.csv	Male	Skin
145528	BP	GO:0050434	positive regulation of viral transcription	26	0.48295	1.18966	0.205251	0.507717	0.418769	25	tags=4%, list=0%, signal=4%	POLR2D	241209_allCorrresultsSkin_maleOnly_GOGSEA.csv	Male	Skin
145529	BP	GO:0045956	positive regulation of calcium ion-dependent exocytosis	10	0.622208	1.23687	0.205508	0.508172	0.419144	495	tags=30%, list=4%, signal=29%	ZP3/HYAL3/STXBP1	241209_allCorrresultsSkin_maleOnly_GOGSEA.csv	Male	Skin
145530	MF	GO:1990782	protein tyrosine kinase binding	66	0.389767	1.14257	0.205742	0.508565	0.419468	1273	tags=21%, list=12%, signal=19%	NRG1/DAZAP2/MYOC/TJP2/BLNK/CD2/CD247/ARHGEF16/DOK2/PHYHIP/KHDRBS1/SH2B1/SQSTM1/PITPNM2	241209_allCorrresultsSkin_maleOnly_GOGSEA.csv	Male	Skin
145531	MF	GO:0015294	solute:cation symporter activity	50	-0.440575	-1.1693	0.205934	0.508787	0.419651	1870	tags=28%, list=17%, signal=23%	SLC36A1/SLC11A2/SLC6A8/MFSD2A/SLC12A4/SLC1A3/SLC10A3/SLC12A2/SLC15A2/SLC10A1/SLC2A9/MFSD3/SLC45A2/SLC6A1	241209_allCorrresultsSkin_maleOnly_GOGSEA.csv	Male	Skin
145532	BP	GO:0045931	positive regulation of mitotic cell cycle	90	-0.388215	-1.13316	0.20598	0.508787	0.419651	2281	tags=33%, list=21%, signal=27%	ADAMTS1/NSMCE2/APP/CDC23/RPS6KB1/MAD2L1BP/CDC25A/RB1/CDT1/BRCA2/RCC2/CDC6/CDK1/TERT/RAB11A/ANAPC5/ANAPC7/ANAPC4/HYAL1/AKT1/ESPL1/MTBP/CDC7/ABL1/CCNB1/RGCC/DBF4B/DLGAP5/TTL/PBX1	241209_allCorrresultsSkin_maleOnly_GOGSEA.csv	Male	Skin
145533	BP	GO:0014821	phasic smooth muscle contraction	11	-0.650264	-1.25844	0.206204	0.509087	0.419898	1706	tags=36%, list=15%, signal=31%	EDNRB/SSTR2/PTGER3/TBX2	241209_allCorrresultsSkin_maleOnly_GOGSEA.csv	Male	Skin
145534	BP	GO:0045017	glycerolipid biosynthetic process	204	0.325525	1.09548	0.20625	0.509087	0.419898	1729	tags=21%, list=16%, signal=18%	PLCG2/MBOAT7/CSNK2A2/SLC44A4/AGPAT4/FAR1/CNEP1R1/FABP3/STARD10/INPP5D/PGAP3/MTMR1/PIK3R5/LPCAT1/RGN/LPCAT2/PIK3C2B/GPAT3/ABHD5/PIGP/PYURF/PDGFA/CAPN2/SBF1/SH3YL1/NR1H2/PIK3CD/PLD6/INPP5J/SREBF1/PLA2G4A/PIGB/PITPNM2/SYNJ1/C3/LPCAT4/DGKD/INPP4B/PIGC/MTMR9/PIK3C2G/PIP5K1B/LPIN1	241209_allCorrresultsSkin_maleOnly_GOGSEA.csv	Male	Skin
145535	MF	GO:0022853	active ion transmembrane transporter activity	109	-0.375956	-1.13156	0.206452	0.509401	0.420158	1189	tags=17%, list=11%, signal=15%	ABCC10/SLC1A3/SLC10A3/ATP1A1/SLC25A1/SLC12A2/ABCC4/SLC15A2/SLC10A1/SLCO3A1/SLC2A9/SLCO1C1/ABCB6/MFSD3/SLC45A2/SLC24A5/SLC6A1/SLC24A4	241209_allCorrresultsSkin_maleOnly_GOGSEA.csv	Male	Skin
145536	MF	GO:0016796	exonuclease activity, active with either ribo- or deoxyribonucleic acids and producing 5'-phosphomonoesters	49	-0.440281	-1.16797	0.206957	0.510463	0.421034	3031	tags=33%, list=27%, signal=24%	FEN1/EXOSC9/POLD1/DCLRE1A/EXOSC2/PNPT1/RAD9A/APEX2/DCLRE1B/POLE/RAD1/EXO1/ERI1/PLD3/ANGEL1/MGME1	241209_allCorrresultsSkin_maleOnly_GOGSEA.csv	Male	Skin
145537	BP	GO:0071230	cellular response to amino acid stimulus	46	-0.449655	-1.17947	0.207192	0.51053	0.421089	557	tags=22%, list=5%, signal=21%	RRAGA/COL6A1/MMP2/DNMT3A/COL4A1/MTOR/COL1A1/COL1A2/CPEB1/COL16A1	241209_allCorrresultsSkin_maleOnly_GOGSEA.csv	Male	Skin
145538	BP	GO:0048232	male gamete generation	257	-0.33201	-1.09271	0.207194	0.51053	0.421089	1885	tags=19%, list=17%, signal=16%	TDRKH/ADAMTS16/TSNAX/ATRX/UBE2J1/BAG6/HOXA10/WDR33/BRCA2/SSTR2/PRKACA/CALR/PTTG1/JAM3/TMF1/BCL6/BRIP1/INPP5B/ETV5/CEP131/ADAM29/KATNAL1/GAMT/FANCA/FSTL3/TRIP13/CCNB1/CYP26B1/GJA1/PAFAH1B3/AR/GLI1/RACGAP1/NPHP1/DNMT3A/DZIP1/DNM2/TARBP2/JAM2/GAL3ST1/TMEM119/ACE/SLC22A16/QKI/ADAMTS2/BBS4/TTC26/BBS2/OCA2	241209_allCorrresultsSkin_maleOnly_GOGSEA.csv	Male	Skin
145539	BP	GO:0003071	renal system process involved in regulation of systemic arterial blood pressure	13	-0.61512	-1.23926	0.207207	0.51053	0.421089	1227	tags=38%, list=11%, signal=34%	PDGFB/AGTR1/GJA1/PTPRO/CORO2B	241209_allCorrresultsSkin_maleOnly_GOGSEA.csv	Male	Skin
145540	BP	GO:0007183	SMAD protein complex assembly	10	-0.664653	-1.24891	0.207547	0.511	0.421477	2231	tags=60%, list=20%, signal=48%	PARP1/SMAD6/SMAD1/PMEPA1/SMAD2/LDLRAD4	241209_allCorrresultsSkin_maleOnly_GOGSEA.csv	Male	Skin
145541	BP	GO:0051567	histone H3-K9 methylation	26	-0.505397	-1.19875	0.207547	0.511	0.421477	2743	tags=31%, list=25%, signal=23%	RIF1/DNMT1/SUV39H1/BRCA1/ATRX/PRDM16/MECOM/PRDM5	241209_allCorrresultsSkin_maleOnly_GOGSEA.csv	Male	Skin
145542	BP	GO:0051291	protein heterooligomerization	15	-0.581556	-1.23126	0.207746	0.511307	0.42173	226	tags=27%, list=2%, signal=26%	PKD2/SYT1/COL1A2/PKD1	241209_allCorrresultsSkin_maleOnly_GOGSEA.csv	Male	Skin
145543	CC	GO:0031234	extrinsic component of cytoplasmic side of plasma membrane	74	0.388269	1.14882	0.207921	0.511369	0.421781	1509	tags=28%, list=14%, signal=25%	HCK/SLA/PTK2B/RGS1/ZAP70/SYK/KRAS/LYN/RGS8/GNAI1/GNG2/S100A6/SNX5/SRC/CYTH1/ESYT3/CAV2/FYN/GNA13/YES1/CYLD	241209_allCorrresultsSkin_maleOnly_GOGSEA.csv	Male	Skin
145544	MF	GO:0099106	ion channel regulator activity	58	0.395201	1.12266	0.207921	0.511369	0.421781	1795	tags=21%, list=16%, signal=17%	FXYD3/FXYD1/CACNB3/VAMP8/PHPT1/CHP1/TSPAN13/AMBP/STX7/REM2/FLNA/STIM1	241209_allCorrresultsSkin_maleOnly_GOGSEA.csv	Male	Skin
145545	BP	GO:0006885	regulation of pH	70	0.387849	1.14106	0.208232	0.511951	0.422261	1982	tags=27%, list=18%, signal=22%	HVCN1/SLC9A9/SLAMF8/TMEM9/CHP1/FASLG/RHCG/PPT1/ATP6V1F/ATP6V1D/SLC4A7/SLC26A6/MAPK3/PDK2/CA2/SLC9A8/ATP6AP1/GRN/SLC4A4	241209_allCorrresultsSkin_maleOnly_GOGSEA.csv	Male	Skin
145546	BP	GO:0030278	regulation of ossification	86	-0.386293	-1.12227	0.208403	0.512188	0.422456	1402	tags=23%, list=13%, signal=20%	BMP4/S1PR1/MEF2C/DDR2/IFITM5/SGMS2/BGLAP/TGFB2/PHOSPHO1/LTBP3/TGFB3/INTU/ADGRV1/PBX1/OSR2/TMEM119/GREM1/SOX11/FBN2/CYP27B1	241209_allCorrresultsSkin_maleOnly_GOGSEA.csv	Male	Skin
145547	BP	GO:0001709	cell fate determination	21	-0.538379	-1.21409	0.208481	0.512194	0.422461	1402	tags=38%, list=13%, signal=33%	BMP4/MEF2C/KLF4/CYP26B1/PRRX1/PTCH1/TBX2/ASCL1	241209_allCorrresultsSkin_maleOnly_GOGSEA.csv	Male	Skin
145548	MF	GO:0005251	delayed rectifier potassium channel activity	12	-0.622307	-1.23959	0.208556	0.512196	0.422463	767	tags=33%, list=7%, signal=31%	KCNG1/KCNS3/KCNA4/KCNQ4	241209_allCorrresultsSkin_maleOnly_GOGSEA.csv	Male	Skin
145549	BP	GO:0050672	negative regulation of lymphocyte proliferation	43	0.418369	1.13646	0.208633	0.512201	0.422467	1818	tags=42%, list=16%, signal=35%	HLA-G/BTK/GNRH1/INPP5D/LYN/PTPN6/CEBPB/VTCN1/PAWR/CD300A/TWSG1/LGALS9B/CLEC4G/HAVCR2/CASP3/NDFIP1/ZBTB7B/ARG1	241209_allCorrresultsSkin_maleOnly_GOGSEA.csv	Male	Skin
145550	BP	GO:0006677	glycosylceramide metabolic process	16	-0.565931	-1.2157	0.208772	0.512359	0.422597	713	tags=25%, list=6%, signal=23%	UGCG/B3GALT1/GAL3ST1/ST6GALNAC3	241209_allCorrresultsSkin_maleOnly_GOGSEA.csv	Male	Skin
145551	BP	GO:2000637	positive regulation of gene silencing by miRNA	23	-0.521621	-1.205	0.208981	0.51239	0.422623	597	tags=17%, list=5%, signal=16%	MYOCD/BMP4/AGO2/LIMD1	241209_allCorrresultsSkin_maleOnly_GOGSEA.csv	Male	Skin
145552	BP	GO:0021756	striatum development	13	-0.611132	-1.23123	0.209009	0.51239	0.422623	185	tags=23%, list=2%, signal=23%	HPRT1/BBS4/BBS2	241209_allCorrresultsSkin_maleOnly_GOGSEA.csv	Male	Skin
145553	BP	GO:1901018	positive regulation of potassium ion transmembrane transporter activity	13	-0.611606	-1.23219	0.209009	0.51239	0.422623	2043	tags=62%, list=18%, signal=50%	GALR2/LRRC52/ATP1B1/RNF207/ANK2/ATP1B3/DNM2/ATP1B2	241209_allCorrresultsSkin_maleOnly_GOGSEA.csv	Male	Skin
145554	BP	GO:0010035	response to inorganic substance	349	0.300369	1.07339	0.20915	0.512553	0.422757	1480	tags=20%, list=13%, signal=18%	HVCN1/CPNE9/ALOX5AP/CEBPA/KCNMA1/PRKAA2/EEF2/AQP3/GPR37/CCR7/IL18RAP/NCF1/PTK2B/MAPK13/CAPN3/C1QA/CLDN1/SNCA/GPX1/HNRNPD/JUNB/A3GALT2/GNRH1/PKLR/NFE2L2/TXNIP/CFLAR/RELA/CYP1B1/TSPO/CYP1A1/EGLN1/PARK7/MAP3K5/PAWR/SYT12/CYBB/CUTA/EIF2S1/RIPK3/CAPN2/ATG7/HDAC6/SRC/CDH1/MAPT/RPS3/PRKCD/MYB/OSER1/ERN1/GGH/GOT1/RYR3/B2M/LGMN/HAAO/ATF4/SYT2/TNFAIP3/CDKN1B/CBX8/HAMP/EGFR/PPP2CB/ITPR3/ICAM1/FYN/CACNG2/CASP3/MNAT1	241209_allCorrresultsSkin_maleOnly_GOGSEA.csv	Male	Skin
145555	BP	GO:0048278	vesicle docking	54	0.404186	1.13774	0.209246	0.512603	0.422799	1617	tags=26%, list=15%, signal=22%	PLEK/RAB3D/RALB/STXBP1/STXBP2/STX2/STXBP3/STX7/CAV2/UNC13B/STX4/STX3/RAB3A/NDRG4	241209_allCorrresultsSkin_maleOnly_GOGSEA.csv	Male	Skin
145556	BP	GO:0045070	positive regulation of viral genome replication	25	-0.509318	-1.1942	0.209622	0.513342	0.423408	1580	tags=36%, list=14%, signal=31%	TMEM39A/TOP2B/LARP1/RAD23A/ADARB1/TOP2A/NR5A2/TARBP2/STAU1	241209_allCorrresultsSkin_maleOnly_GOGSEA.csv	Male	Skin
145557	BP	GO:0001942	hair follicle development	60	-0.417731	-1.14831	0.209732	0.513426	0.423478	1661	tags=23%, list=15%, signal=20%	LDB1/EDA/APCDD1/LAMA5/NUMA1/LDB2/WNT10A/TGFB2/SMO/INTU/EDAR/GORAB/HOXC13/ALX4	241209_allCorrresultsSkin_maleOnly_GOGSEA.csv	Male	Skin
145558	BP	GO:0060071	Wnt signaling pathway, planar cell polarity pathway	97	-0.383674	-1.13411	0.209836	0.513466	0.423511	2191	tags=22%, list=20%, signal=18%	AP2B1/CLTC/AP2M1/PSMC4/PTK7/GPC6/AP2S1/PSMD8/WNT11/RHOA/PSMD4/PRICKLE1/AP2A1/FZD4/ABL1/ROR1/MAGI2/TIAM1/CTHRC1/NKD1/DVL2	241209_allCorrresultsSkin_maleOnly_GOGSEA.csv	Male	Skin
145559	BP	GO:0033273	response to vitamin	65	-0.410639	-1.14679	0.209898	0.513466	0.423511	1231	tags=25%, list=11%, signal=22%	CDKN2D/SNAI2/BRIP1/TNC/ALPL/CYP26B1/BGLAP/LRAT/PHEX/DNMT3A/TYR/SPARC/COL1A1/KANK2/CYP27B1/ASCL1	241209_allCorrresultsSkin_maleOnly_GOGSEA.csv	Male	Skin
145560	BP	GO:0033363	secretory granule organization	21	-0.537837	-1.21286	0.210247	0.514138	0.424065	2401	tags=33%, list=22%, signal=26%	SNX19/LYST/BLOC1S2/AP3B1/ZNF385A/TMF1/RAB38	241209_allCorrresultsSkin_maleOnly_GOGSEA.csv	Male	Skin
145561	BP	GO:0036503	ERAD pathway	85	0.373544	1.12125	0.210526	0.514637	0.424476	511	tags=6%, list=5%, signal=6%	NCCRP1/CCDC47/RNF175/TRIM13/NFE2L2	241209_allCorrresultsSkin_maleOnly_GOGSEA.csv	Male	Skin
145562	MF	GO:0140297	DNA-binding transcription factor binding	294	-0.330276	-1.09391	0.210835	0.515206	0.424946	2045	tags=22%, list=19%, signal=19%	TP53BP1/PIAS2/SOX9/MYOCD/JUN/DDX20/FAF1/TADA3/SMARCE1/MTDH/CBX5/RARG/RB1/NR4A3/EGR2/LDB1/TAF10/CALR/MYC/LCOR/TMF1/SKI/NCAPG2/ID2/USF2/SMAD2/MAD2L2/NCOR1/MEF2C/AIP/CDK5RAP3/DCAF13/PRDM16/GMNN/TACC1/RBBP8/LDB2/TRIP6/SLC30A9/MED25/NFATC1/CTBP2/KLF4/HMGA1/SMARCA4/BBS5/AR/HDAC7/TCF3/WIPI1/EOMES/TTC8/PRRX1/SRF/TGFB1I1/SDR16C5/RERG/ATOH8/HMGN3/BBS4/SCX/RXRA/PRDM5/FHL2/BBS2/ASCL1	241209_allCorrresultsSkin_maleOnly_GOGSEA.csv	Male	Skin
145563	BP	GO:0009067	aspartate family amino acid biosynthetic process	18	-0.546956	-1.21123	0.211268	0.515952	0.425561	1857	tags=28%, list=17%, signal=23%	MRI1/MTHFD1/MTHFR/MTRR/PLOD2	241209_allCorrresultsSkin_maleOnly_GOGSEA.csv	Male	Skin
145564	BP	GO:0048639	positive regulation of developmental growth	115	-0.372753	-1.12608	0.21129	0.515952	0.425561	1420	tags=23%, list=13%, signal=21%	ACACB/ANAPC2/CRABP2/RAB11A/MEF2C/AGRN/TGFBR3/AKT1/CCNB1/IGF2/SMO/NDEL1/CPNE5/DBN1/GLI1/RNF157/MEGF8/NGF/CDH4/SRF/CDKL5/SEMA5A/DISC1/MTOR/SYT1/TBX2/BBS2	241209_allCorrresultsSkin_maleOnly_GOGSEA.csv	Male	Skin
145565	BP	GO:0043647	inositol phosphate metabolic process	52	0.404082	1.13965	0.211765	0.516883	0.426329	1460	tags=33%, list=13%, signal=29%	PLCG2/PLEK/CD244/PTK2B/NUDT4/PTAFR/SNCA/INPP5D/P2RY6/PLCD1/ITPKC/PLCH2/INPP5J/ITPKA/SYNJ1/PLD4/P2RY1	241209_allCorrresultsSkin_maleOnly_GOGSEA.csv	Male	Skin
145566	BP	GO:0060191	regulation of lipase activity	62	0.394893	1.13421	0.211823	0.516883	0.426329	1634	tags=26%, list=15%, signal=22%	ITK/APOC2/HDAC9/GPR55/C5AR1/PTAFR/SNCA/P2RY6/ABHD5/ARF4/NR1H2/PCSK5/EGFR/GNA13/LPAR2/P2RY12	241209_allCorrresultsSkin_maleOnly_GOGSEA.csv	Male	Skin
145567	CC	GO:0000145	exocyst	15	0.573087	1.21744	0.211982	0.517087	0.426497	449	tags=13%, list=4%, signal=13%	SH3BP1/EXOC3L4	241209_allCorrresultsSkin_maleOnly_GOGSEA.csv	Male	Skin
145568	BP	GO:0002566	somatic diversification of immune receptors via somatic mutation	12	-0.619702	-1.2344	0.212121	0.517244	0.426626	3214	tags=67%, list=29%, signal=47%	POLL/UNG/POLQ/MSH6/SAMHD1/MSH2/EXO1/PMS2	241209_allCorrresultsSkin_maleOnly_GOGSEA.csv	Male	Skin
145569	BP	GO:1902414	protein localization to cell junction	76	0.381095	1.13211	0.2125	0.517867	0.42714	2251	tags=32%, list=20%, signal=25%	ACTB/LSR/TJP2/CLSTN1/F11R/HSPB1/ACTG1/MARVELD3/CGNL1/MAPT/LRRC7/STX7/CACNG2/STX3/DSP/GRIPAP1/ZDHHC3/FLNA/TJP3/NPTN/ZDHHC2/NSG1/ARHGAP44/ZDHHC7	241209_allCorrresultsSkin_maleOnly_GOGSEA.csv	Male	Skin
145570	BP	GO:0048670	regulation of collateral sprouting	13	0.588886	1.23457	0.212528	0.517867	0.42714	1050	tags=38%, list=10%, signal=35%	SEMA4D/WNT3/LPAR3/EPHA7/RND2	241209_allCorrresultsSkin_maleOnly_GOGSEA.csv	Male	Skin
145571	BP	GO:0008593	regulation of Notch signaling pathway	78	-0.395531	-1.13197	0.21273	0.517894	0.427163	1745	tags=23%, list=16%, signal=20%	ZMIZ1/DLL4/LLGL1/DLX2/BCL6/MMP14/AKT1/ROBO2/TGFB2/HEY1/GALNT11/DLX1/HES5/EGFL7/AAK1/GAS2/LFNG/ASCL1	241209_allCorrresultsSkin_maleOnly_GOGSEA.csv	Male	Skin
145572	BP	GO:0032715	negative regulation of interleukin-6 production	23	0.500646	1.19557	0.212766	0.517894	0.427163	2741	tags=61%, list=25%, signal=46%	INPP5D/PTPN6/NLRC3/TNFAIP3/HAVCR2/NCKAP1L/ZC3H12A/CD200R1/ARRB2/NLRX1/ARRB1/NLRP12/CD200/GBA	241209_allCorrresultsSkin_maleOnly_GOGSEA.csv	Male	Skin
145573	BP	GO:0090313	regulation of protein targeting to membrane	23	0.500447	1.19509	0.212766	0.517894	0.427163	1398	tags=26%, list=13%, signal=23%	ITGAM/CACNB3/C2CD5/CHP1/ITGB2/FYN	241209_allCorrresultsSkin_maleOnly_GOGSEA.csv	Male	Skin
145574	BP	GO:0060966	regulation of gene silencing by RNA	83	-0.39131	-1.13206	0.213223	0.518823	0.427929	2156	tags=18%, list=20%, signal=15%	POLR2B/NUP155/MYOCD/IPO8/AAAS/TERT/NUP37/BMP4/NCOR1/NUP107/AGO1/AGO2/TARBP2/NUP214/LIMD1	241209_allCorrresultsSkin_maleOnly_GOGSEA.csv	Male	Skin
145575	BP	GO:0001656	metanephros development	59	-0.419388	-1.15076	0.21393	0.519691	0.428645	2173	tags=41%, list=20%, signal=33%	PKD2/CD34/BCL2/FBN1/APH1A/SOX9/UMOD/WNT7B/MYC/FAT4/BMP4/PDGFB/ROBO2/DLG5/SMO/GLI3/SALL1/HES5/PTCH1/OSR2/GREM1/GDF11/PKD1/CITED1	241209_allCorrresultsSkin_maleOnly_GOGSEA.csv	Male	Skin
145576	BP	GO:0010421	hydrogen peroxide-mediated programmed cell death	10	0.621214	1.23489	0.213983	0.519691	0.428645	1008	tags=30%, list=9%, signal=27%	PARK7/PAWR/HDAC6	241209_allCorrresultsSkin_maleOnly_GOGSEA.csv	Male	Skin
145577	BP	GO:0045198	establishment of epithelial cell apical/basal polarity	10	0.62139	1.23524	0.213983	0.519691	0.428645	595	tags=20%, list=5%, signal=19%	SH3BP1/SLC9A3R1	241209_allCorrresultsSkin_maleOnly_GOGSEA.csv	Male	Skin
145578	BP	GO:0097468	programmed cell death in response to reactive oxygen species	10	0.621214	1.23489	0.213983	0.519691	0.428645	1008	tags=30%, list=9%, signal=27%	PARK7/PAWR/HDAC6	241209_allCorrresultsSkin_maleOnly_GOGSEA.csv	Male	Skin
145579	MF	GO:0016769	transferase activity, transferring nitrogenous groups	16	-0.564645	-1.21294	0.214035	0.519691	0.428645	2474	tags=38%, list=22%, signal=29%	TAT/AGXT2/PHYKPL/PSAT1/AMT/GATM	241209_allCorrresultsSkin_maleOnly_GOGSEA.csv	Male	Skin
145580	BP	GO:0048745	smooth muscle tissue development	16	-0.564862	-1.2134	0.214035	0.519691	0.428645	2173	tags=44%, list=20%, signal=35%	PKD2/SOX9/BMP4/IHH/SMO/SRF/PTCH1	241209_allCorrresultsSkin_maleOnly_GOGSEA.csv	Male	Skin
145581	BP	GO:0010743	regulation of macrophage derived foam cell differentiation	18	0.536248	1.2021	0.214286	0.520115	0.428995	2021	tags=44%, list=18%, signal=36%	CRP/ITGAV/NR1H2/ALOX15B/PPARG/PRKCH/NFKBIA/ABCA1	241209_allCorrresultsSkin_maleOnly_GOGSEA.csv	Male	Skin
145582	BP	GO:0006310	DNA recombination	207	-0.342218	-1.10291	0.214706	0.520951	0.429684	2743	tags=38%, list=25%, signal=29%	RIF1/MCM2/ATM/RUVBL1/TERF2/MCM7/TERF2IP/WRN/GINS4/RAD52/ZNF365/MCM3/MCM6/APEX2/ACTR8/RNF168/MCM4/RAD21/PALB2/MSH6/HMCES/TSN/CDC45/NSMCE2/BRCA1/PARP1/NABP1/RMI1/MCM5/KPNA2/SWSAP1/TP53BP1/GEN1/SAMHD1/FANCB/RFWD3/INO80B/XRCC2/MSH2/SLX1B/RAD50/RAD51/MMS22L/SLX4/SMARCAD1/MORF4L1/BRCA2/FANCD2/TPRKB/FAN1/GINS2/RAD54B/ACTL6A/EXO1/TOP2A/PSMC3IP/HELQ/RMI2/MAD2L2/CHEK1/BCL6/BRIP1/RAD51AP1/MCM9/TONSL/RAD54L/RECQL4/RBBP8/TRIP13/CDC7/ZRANB3/AUNIP/MUS81/TCF7/BLM/TCF3/MSH3/UCHL5	241209_allCorrresultsSkin_maleOnly_GOGSEA.csv	Male	Skin
145583	BP	GO:0060033	anatomical structure regression	11	-0.643253	-1.24488	0.215328	0.522276	0.430777	604	tags=45%, list=5%, signal=43%	OPN5/GLI2/GLI1/CD248/LRP5	241209_allCorrresultsSkin_maleOnly_GOGSEA.csv	Male	Skin
145584	BP	GO:0002335	mature B cell differentiation	21	0.504204	1.1782	0.215596	0.522428	0.430902	887	tags=33%, list=8%, signal=31%	PLCG2/PTK2B/XBP1/PLCL2/SLAMF8/MALT1/MFNG	241209_allCorrresultsSkin_maleOnly_GOGSEA.csv	Male	Skin
145585	MF	GO:0001786	phosphatidylserine binding	32	-0.473455	-1.16594	0.21562	0.522428	0.430902	893	tags=22%, list=8%, signal=20%	SCARB1/OSBPL10/SYT11/GAP43/ASAP1/SYT1/MARK1	241209_allCorrresultsSkin_maleOnly_GOGSEA.csv	Male	Skin
145586	BP	GO:0030501	positive regulation of bone mineralization	32	-0.473416	-1.16584	0.21562	0.522428	0.430902	2527	tags=41%, list=23%, signal=31%	FZD9/BMP7/GPM6B/BMP2/PTN/ACVR1/BMP4/MEF2C/TGFB3/ADGRV1/OSR2/TMEM119/FBN2	241209_allCorrresultsSkin_maleOnly_GOGSEA.csv	Male	Skin
145587	BP	GO:0070536	protein K63-linked deubiquitination	27	0.47489	1.17184	0.215827	0.522746	0.431165	2450	tags=33%, list=22%, signal=26%	BRCC3/OTUB2/TNFAIP3/USP20/CYLD/USP33/SPATA2/OTUD4/USP8	241209_allCorrresultsSkin_maleOnly_GOGSEA.csv	Male	Skin
145588	BP	GO:0010888	negative regulation of lipid storage	17	0.538742	1.19358	0.216092	0.523041	0.431408	2021	tags=41%, list=18%, signal=34%	CRP/ITGAV/ABHD5/NR1H2/PPARG/NFKBIA/ABCA1	241209_allCorrresultsSkin_maleOnly_GOGSEA.csv	Male	Skin
145589	MF	GO:0015106	bicarbonate transmembrane transporter activity	10	0.62012	1.23271	0.216102	0.523041	0.431408	1982	tags=50%, list=18%, signal=41%	SLC39A8/SLC4A7/SLC26A6/SLC26A5/SLC4A4	241209_allCorrresultsSkin_maleOnly_GOGSEA.csv	Male	Skin
145590	BP	GO:0071377	cellular response to glucagon stimulus	15	-0.578526	-1.22484	0.216549	0.523939	0.432149	1760	tags=47%, list=16%, signal=39%	PRKAR1B/PRKACA/PRKAR2A/PRKAR1A/ADCY2/ADCY6/ADCY5	241209_allCorrresultsSkin_maleOnly_GOGSEA.csv	Male	Skin
145591	BP	GO:0022038	corpus callosum development	14	-0.586213	-1.21496	0.216696	0.524052	0.432242	1803	tags=36%, list=16%, signal=30%	PTPRS/TSKU/EPHB2/EPHB3/RPGRIP1L	241209_allCorrresultsSkin_maleOnly_GOGSEA.csv	Male	Skin
145592	BP	GO:0033238	regulation of cellular amine metabolic process	62	0.39278	1.12814	0.216749	0.524052	0.432242	1395	tags=16%, list=13%, signal=14%	PSMF1/GPR37/ITGAM/SLC7A7/PARK7/PSME1/PSMB9/PSMB6/ITGB2/PSMB8	241209_allCorrresultsSkin_maleOnly_GOGSEA.csv	Male	Skin
145593	BP	GO:0008360	regulation of cell shape	113	-0.372967	-1.12444	0.217042	0.524543	0.432647	1449	tags=21%, list=13%, signal=19%	PLXND1/RHOA/PLXNB1/ATP10A/CRK/PTK2/BVES/RHOBTB3/KDR/MYO10/MYH10/FAM171A1/PLXNA1/WASF3/BAMBI/CDC42EP3/SEMA3E/RAC3/PLXNA2/GAS2/PLXNA3/PDPN/FERMT2/LIMD1	241209_allCorrresultsSkin_maleOnly_GOGSEA.csv	Male	Skin
145594	BP	GO:0003206	cardiac chamber morphogenesis	75	-0.396947	-1.1338	0.217105	0.524543	0.432647	2424	tags=37%, list=22%, signal=29%	PARVA/BMP7/BMP2/ADAMTS1/SMAD6/TGFBR2/HEYL/CPE/SOX4/ACVR1/NOG/DLL4/WNT11/BMP4/MEF2C/TGFBR3/ROBO2/TGFB2/SMO/HEY1/SLIT3/NRP2/SRF/SEMA3C/COL11A1/SOX11/TBX2/FHL2	241209_allCorrresultsSkin_maleOnly_GOGSEA.csv	Male	Skin
145595	MF	GO:0043028	cysteine-type endopeptidase regulator activity involved in apoptotic process	23	0.496813	1.18642	0.217494	0.525298	0.433269	810	tags=22%, list=7%, signal=20%	RPS6KA3/SNCA/NOD1/PRDX5/TNFSF14	241209_allCorrresultsSkin_maleOnly_GOGSEA.csv	Male	Skin
145596	BP	GO:0008285	negative regulation of cell population proliferation	469	-0.316236	-1.08732	0.217808	0.525871	0.433742	1739	tags=22%, list=16%, signal=20%	RARG/RB1/SMAD1/ITGA1/SFTPD/NOG/BRCA2/DLL4/FKTN/SSTR2/PRKG1/CDC6/NPPC/MYC/ADARB1/PTHLH/COL18A1/NR2F2/E2F7/WNT11/ALDH1A2/ETS1/SKI/CDH13/LZTS2/BMP4/PTPRM/CLDN19/PLXNB1/IHH/PRKAR1A/CGRRF1/OGN/SMAD2/SULF1/CDKN2D/BCL6/MEF2C/ADAMTS8/PPP2R5C/SNAI2/BRIP1/TNMD/P3H3/FRZB/LMNA/IGFBP3/MCC/INPPL1/B4GALT7/TNS2/TGFBR3/MSX1/XDH/DLG5/MED25/CTBP2/WFDC1/MTBP/KLF4/RGCC/TGFB2/GJA1/GLI3/HMGA1/TNFRSF21/P3H1/AR/SLIT3/STK3/SUZ12/SOX10/SPARC/CGREF1/TGFB3/MAGI2/INTU/NGF/IFT52/PTPRU/SRF/NOX4/TGFB1I1/CNN1/MSTN/FAP/ADCYAP1/PTCH1/CR1/RERG/GREM1/ATOH8/P3H2/GPNMB/GDF11/DDAH1/TPTE2/SOX11/PTH1R/KANK2/PDPN/ING4/CYP27B1/NDRG2/APOD	241209_allCorrresultsSkin_maleOnly_GOGSEA.csv	Male	Skin
145597	BP	GO:0090557	establishment of endothelial intestinal barrier	11	0.610898	1.23182	0.218062	0.526297	0.434094	1861	tags=55%, list=17%, signal=45%	TJP2/CLDN1/F11R/FASN/ICAM1/TJP3	241209_allCorrresultsSkin_maleOnly_GOGSEA.csv	Male	Skin
145598	BP	GO:0003159	morphogenesis of an endothelium	15	-0.575258	-1.21792	0.21831	0.526526	0.434282	1658	tags=47%, list=15%, signal=40%	FGF1/PRKD2/DLL4/BMP4/RHOA/STARD13/ADAMTS12	241209_allCorrresultsSkin_maleOnly_GOGSEA.csv	Male	Skin
145599	BP	GO:0061154	endothelial tube morphogenesis	15	-0.575258	-1.21792	0.21831	0.526526	0.434282	1658	tags=47%, list=15%, signal=40%	FGF1/PRKD2/DLL4/BMP4/RHOA/STARD13/ADAMTS12	241209_allCorrresultsSkin_maleOnly_GOGSEA.csv	Male	Skin
145600	BP	GO:0045621	positive regulation of lymphocyte differentiation	64	0.389662	1.12704	0.218447	0.526547	0.4343	1197	tags=23%, list=11%, signal=21%	HLA-G/SASH3/PTPRC/BTK/GATA3/ZAP70/XBP1/SYK/INPP5D/MALT1/CD74/IL7R/TESPA1/MYB/NFKBID	241209_allCorrresultsSkin_maleOnly_GOGSEA.csv	Male	Skin
145601	BP	GO:0044320	cellular response to leptin stimulus	14	-0.585921	-1.21435	0.218472	0.526547	0.4343	918	tags=36%, list=8%, signal=33%	NR4A3/CCNA2/UGCG/BBS4/BBS2	241209_allCorrresultsSkin_maleOnly_GOGSEA.csv	Male	Skin
145602	BP	GO:0071467	cellular response to pH	14	0.579087	1.22458	0.218679	0.526859	0.434557	2188	tags=50%, list=20%, signal=40%	HVCN1/CHP1/RAB11FIP5/TRPV1/SLC38A3/GPR68/ASIC1	241209_allCorrresultsSkin_maleOnly_GOGSEA.csv	Male	Skin
145603	MF	GO:0046906	tetrapyrrole binding	77	0.377401	1.12552	0.219212	0.527958	0.435463	1265	tags=23%, list=11%, signal=21%	CYP4F22/EPX/CBS/CYBA/CYP3A4/SDHC/CYP46A1/CYP1B1/FLVCR1/JAK2/CYP1A1/CYBB/CYP2J2/AMBP/SRC/TCN2/CYP27A1/CYP19A1	241209_allCorrresultsSkin_maleOnly_GOGSEA.csv	Male	Skin
145604	BP	GO:0032412	regulation of ion transmembrane transporter activity	129	0.341772	1.09365	0.21978	0.529141	0.436439	1274	tags=16%, list=12%, signal=15%	VAMP2/PLCG2/FXYD3/TMSB4X/PTK2B/CTSS/FXYD1/PTAFR/TESC/CACNB3/SLC9A3R1/RGN/MINK1/P2RY6/CRACR2A/CHP1/CAB39/DAPK1/LRRC7/PTPN3/ANO9	241209_allCorrresultsSkin_maleOnly_GOGSEA.csv	Male	Skin
145605	BP	GO:0090087	regulation of peptide transport	400	0.293494	1.05815	0.219931	0.52919	0.43648	2015	tags=22%, list=18%, signal=19%	VAMP2/TP73/RBP4/RAB11FIP3/ALOX5/APOE/ANO1/ITPR2/FAM3D/CSNK2A2/JUP/HSP90AB1/MAVS/ITGAM/FFAR2/GLP1R/PFKFB2/LLGL2/HSPA1L/RAB11FIP1/CACNB3/RAN/ILDR1/C2CD5/JAK2/F2RL1/TOMM7/CD74/HCAR2/PARK7/SLC2A1/KLF7/LCP1/PHPT1/RHBDF2/RSAD2/CABP1/CHP1/ANKRD1/CD2AP/SRC/CDH1/PRKCA/NR1H2/PRKCD/ICE1/RAB11FIP5/SREBF1/REST/TMEM30A/UBAC2/SLC25A5/CEP290/CACNA1A/SLC8B1/EGFR/UNC13B/ITPR3/SSTR5/CARTPT/ITGB2/FYN/SYTL4/PARD6A/STX4/SLC26A6/NMU/TP53BP2/ZC3H12A/GRIPAP1/TP63/FLNA/STXBP5/STXBP4/CA2/CDC42/PSMD9/NDFIP1/CPT1A/PFKL/MAPK14/HIF1A/HSPA8/NADK/GPR68/ADAM9/IRS1/RHOU/ZDHHC2	241209_allCorrresultsSkin_maleOnly_GOGSEA.csv	Male	Skin
145606	CC	GO:0034704	calcium channel complex	33	-0.473503	-1.17588	0.22	0.52919	0.43648	335	tags=24%, list=3%, signal=24%	CACNA1E/FKBP1B/PRKACA/SESTD1/PDE4D/CACNA2D1/CACNA1G/PKD1	241209_allCorrresultsSkin_maleOnly_GOGSEA.csv	Male	Skin
145607	BP	GO:0070167	regulation of biomineral tissue development	65	-0.407062	-1.1368	0.220137	0.52919	0.43648	1402	tags=28%, list=13%, signal=24%	BMP4/S1PR1/MEF2C/DDR2/IFITM5/SGMS2/BGLAP/PHOSPHO1/LTBP3/HEY1/TGFB3/ADGRV1/OSR2/TMEM119/GREM1/FBN2/CYP27B1/ASPN	241209_allCorrresultsSkin_maleOnly_GOGSEA.csv	Male	Skin
145608	BP	GO:0071676	negative regulation of mononuclear cell migration	14	-0.585119	-1.21269	0.220249	0.52919	0.43648	995	tags=21%, list=9%, signal=20%	AKT1/GREM1/APOD	241209_allCorrresultsSkin_maleOnly_GOGSEA.csv	Male	Skin
145609	BP	GO:0016024	CDP-diacylglycerol biosynthetic process	11	0.607989	1.22596	0.220264	0.52919	0.43648	745	tags=18%, list=7%, signal=17%	AGPAT4/GPAT3	241209_allCorrresultsSkin_maleOnly_GOGSEA.csv	Male	Skin
145610	BP	GO:0046341	CDP-diacylglycerol metabolic process	11	0.607989	1.22596	0.220264	0.52919	0.43648	745	tags=18%, list=7%, signal=17%	AGPAT4/GPAT3	241209_allCorrresultsSkin_maleOnly_GOGSEA.csv	Male	Skin
145611	BP	GO:0098742	cell-cell adhesion via plasma-membrane adhesion molecules	128	-0.362714	-1.10943	0.220472	0.529505	0.436739	1895	tags=31%, list=17%, signal=26%	UMOD/CLDN5/PTPRS/GPC6/CDH18/ACVR1/L1CAM/AMIGO3/FAT4/CDH2/CDH13/PTPRM/ESAM/CLDN19/NTNG2/MYPN/MBP/FLRT3/ROBO2/TENM3/KLF4/PCDH9/CLDN6/TGFB2/CDH6/PCDHGA5/IGSF11/FGFRL1/ARVCF/MPZ/CDH4/ITGB1/PCDH12/PCDH18/CDH11/DCHS1/SDK2/PKD1/PCDHGC5/PTPRD	241209_allCorrresultsSkin_maleOnly_GOGSEA.csv	Male	Skin
145612	MF	GO:0017075	syntaxin-1 binding	17	0.537757	1.1914	0.22069	0.529642	0.436853	1702	tags=41%, list=15%, signal=35%	VAMP2/STXBP1/STXBP2/STXBP3/DAPK1/UNC13B/STXBP5	241209_allCorrresultsSkin_maleOnly_GOGSEA.csv	Male	Skin
145613	MF	GO:0005080	protein kinase C binding	41	0.422839	1.14143	0.220903	0.529642	0.436853	2002	tags=39%, list=18%, signal=32%	PLEK/TIRAP/HDAC9/HSPB1/ITGAV/SRC/SQSTM1/CCDC88A/PARD6A/TRPV4/DSP/FLNA/PARD6B/PARD6G/ADAM9/IRS1	241209_allCorrresultsSkin_maleOnly_GOGSEA.csv	Male	Skin
145614	MF	GO:0042887	amide transmembrane transporter activity	41	0.423041	1.14197	0.220903	0.529642	0.436853	2021	tags=29%, list=18%, signal=24%	AQP3/SEC61G/TOMM7/SLC13A3/ABCD1/SLC14A1/SLC38A3/MCL1/SEC63/TOMM20/SLC19A1/ABCA1	241209_allCorrresultsSkin_maleOnly_GOGSEA.csv	Male	Skin
145615	BP	GO:0030150	protein import into mitochondrial matrix	14	0.575882	1.2178	0.220957	0.529642	0.436853	1965	tags=29%, list=18%, signal=24%	ROMO1/TOMM7/TOMM20/TIMM21	241209_allCorrresultsSkin_maleOnly_GOGSEA.csv	Male	Skin
145616	CC	GO:0036038	MKS complex	12	-0.617601	-1.23021	0.221034	0.529642	0.436853	2626	tags=67%, list=24%, signal=51%	B9D2/MKS1/TCTN2/TMEM231/TMEM107/CC2D2A/AHI1/TCTN1	241209_allCorrresultsSkin_maleOnly_GOGSEA.csv	Male	Skin
145617	BP	GO:0051905	establishment of pigment granule localization	23	-0.51487	-1.18941	0.221071	0.529642	0.436853	1296	tags=30%, list=12%, signal=27%	RAB11A/RAB27B/BBS5/GPR143/BBS4/DCTN2/BBS2	241209_allCorrresultsSkin_maleOnly_GOGSEA.csv	Male	Skin
145618	BP	GO:0071229	cellular response to acid chemical	51	-0.435109	-1.15776	0.221071	0.529642	0.436853	557	tags=20%, list=5%, signal=19%	RRAGA/COL6A1/MMP2/DNMT3A/COL4A1/MTOR/COL1A1/COL1A2/CPEB1/COL16A1	241209_allCorrresultsSkin_maleOnly_GOGSEA.csv	Male	Skin
145619	BP	GO:0071675	regulation of mononuclear cell migration	73	0.388538	1.14379	0.221393	0.530044	0.437184	1882	tags=33%, list=17%, signal=27%	CCL3/FPR2/AIF1/CXCL14/CCR7/PTK2B/C5AR1/LYN/CCR1/DOCK8/SLAMF8/RIPK3/CCL20/ANO6/LGMN/FADD/SLC8B1/IL34/CD99L2/MAPK3/OXSR1/WASL/ECM1/CD200R1	241209_allCorrresultsSkin_maleOnly_GOGSEA.csv	Male	Skin
145620	BP	GO:1903409	reactive oxygen species biosynthetic process	73	0.388208	1.14282	0.221393	0.530044	0.437184	1398	tags=27%, list=13%, signal=24%	ALOX5/CYBA/PTK2B/RAB27A/HSP90AB1/SNCA/GCHFR/CFLAR/CYP1B1/CLU/JAK2/TSPO/CYP1A1/RGN/PARK7/GLA/ABCD1/ICAM1/ITGB2/FYN	241209_allCorrresultsSkin_maleOnly_GOGSEA.csv	Male	Skin
145621	BP	GO:0060143	positive regulation of syncytium formation by plasma membrane fusion	13	0.584536	1.22545	0.221477	0.530058	0.437196	1987	tags=46%, list=18%, signal=38%	DCSTAMP/CAPN2/CD53/CXCL9/MAPK14/ADAM9	241209_allCorrresultsSkin_maleOnly_GOGSEA.csv	Male	Skin
145622	BP	GO:0035296	regulation of tube diameter	83	0.373469	1.11943	0.221662	0.530133	0.437258	392	tags=12%, list=4%, signal=12%	P2RX1/KCNMA1/OXTR/P2RY2/APOE/DOCK5/CRP/PTAFR/GPX1/ROCK1	241209_allCorrresultsSkin_maleOnly_GOGSEA.csv	Male	Skin
145623	BP	GO:0097746	blood vessel diameter maintenance	83	0.373469	1.11943	0.221662	0.530133	0.437258	392	tags=12%, list=4%, signal=12%	P2RX1/KCNMA1/OXTR/P2RY2/APOE/DOCK5/CRP/PTAFR/GPX1/ROCK1	241209_allCorrresultsSkin_maleOnly_GOGSEA.csv	Male	Skin
145624	MF	GO:0042813	Wnt-activated receptor activity	15	-0.573626	-1.21447	0.221831	0.530351	0.437437	962	tags=27%, list=9%, signal=24%	FZD4/ROR1/PKD1/LRP5	241209_allCorrresultsSkin_maleOnly_GOGSEA.csv	Male	Skin
145625	BP	GO:0034643	establishment of mitochondrion localization, microtubule-mediated	17	-0.548163	-1.19937	0.222222	0.530361	0.437446	1081	tags=35%, list=10%, signal=32%	TRAK1/MAP1S/FEZ1/RHOT1/NEFL/WASF1	241209_allCorrresultsSkin_maleOnly_GOGSEA.csv	Male	Skin
145626	BP	GO:0047497	mitochondrion transport along microtubule	17	-0.548163	-1.19937	0.222222	0.530361	0.437446	1081	tags=35%, list=10%, signal=32%	TRAK1/MAP1S/FEZ1/RHOT1/NEFL/WASF1	241209_allCorrresultsSkin_maleOnly_GOGSEA.csv	Male	Skin
145627	BP	GO:0048025	negative regulation of mRNA splicing, via spliceosome	17	-0.548297	-1.19967	0.222222	0.530361	0.437446	1921	tags=29%, list=17%, signal=24%	SRSF6/HNRNPK/U2AF2/SRSF10/PCBP4	241209_allCorrresultsSkin_maleOnly_GOGSEA.csv	Male	Skin
145628	MF	GO:0098960	postsynaptic neurotransmitter receptor activity	17	-0.548696	-1.20054	0.222222	0.530361	0.437446	2511	tags=47%, list=23%, signal=36%	GABRR2/GLRA2/CHRNA5/GRIA1/CHRNA7/GRIA3/GRIK2/GABBR1	241209_allCorrresultsSkin_maleOnly_GOGSEA.csv	Male	Skin
145629	MF	GO:0099529	neurotransmitter receptor activity involved in regulation of postsynaptic membrane potential	17	-0.548696	-1.20054	0.222222	0.530361	0.437446	2511	tags=47%, list=23%, signal=36%	GABRR2/GLRA2/CHRNA5/GRIA1/CHRNA7/GRIA3/GRIK2/GABBR1	241209_allCorrresultsSkin_maleOnly_GOGSEA.csv	Male	Skin
145630	BP	GO:0016048	detection of temperature stimulus	11	0.607581	1.22514	0.222467	0.53053	0.437585	2017	tags=55%, list=18%, signal=45%	ANO1/LXN/CALCA/CXCR4/ARRB2/NGFR	241209_allCorrresultsSkin_maleOnly_GOGSEA.csv	Male	Skin
145631	BP	GO:0070664	negative regulation of leukocyte proliferation	46	0.414161	1.13854	0.222488	0.53053	0.437585	1818	tags=43%, list=16%, signal=36%	HLA-G/BTK/CRP/GNRH1/INPP5D/LYN/PTPN6/CEBPB/VTCN1/PAWR/CD300A/TWSG1/LGALS9B/TNFAIP3/CLEC4G/HAVCR2/CASP3/NDFIP1/ZBTB7B/ARG1	241209_allCorrresultsSkin_maleOnly_GOGSEA.csv	Male	Skin
145632	BP	GO:0016441	posttranscriptional gene silencing	115	-0.369217	-1.1154	0.222581	0.53053	0.437585	2156	tags=17%, list=20%, signal=14%	POLR2B/NUP155/MYOCD/TSNAX/IPO8/SMAD1/AAAS/TERT/NUP37/BMP4/SMAD2/NCOR1/NUP107/RBM4/AGO1/HELZ/AGO2/TARBP2/NUP214/LIMD1	241209_allCorrresultsSkin_maleOnly_GOGSEA.csv	Male	Skin
145633	CC	GO:0099738	cell cortex region	31	-0.476104	-1.17074	0.222603	0.53053	0.437585	1491	tags=32%, list=13%, signal=28%	DCTN1/NUMA1/PPFIA3/CTBP2/ANLN/TCHP/PHLDB2/INSC/PHLDB1/EPB41L2	241209_allCorrresultsSkin_maleOnly_GOGSEA.csv	Male	Skin
145634	BP	GO:0045807	positive regulation of endocytosis	74	0.38202	1.13033	0.222772	0.53075	0.437766	1930	tags=28%, list=17%, signal=24%	PLCG2/ITGA2/APOE/SYK/SNCA/CLU/F2RL1/PPT1/ANO6/RAB21/B2M/PPARG/C3/DGKD/NCKAP1L/CLIP3/ANXA2/CDC42/WASL/ARRB2/CD151	241209_allCorrresultsSkin_maleOnly_GOGSEA.csv	Male	Skin
145635	BP	GO:0098659	inorganic cation import across plasma membrane	44	-0.449969	-1.16709	0.222985	0.530886	0.437879	1747	tags=27%, list=16%, signal=23%	SLC12A4/ATP1B3/WNK4/SLC31A1/KCNJ8/ATP1A1/SLC12A2/ATP1B2/CACNA2D1/RAMP3/SLC6A1/SLC39A10	241209_allCorrresultsSkin_maleOnly_GOGSEA.csv	Male	Skin
145636	BP	GO:0099587	inorganic ion import across plasma membrane	44	-0.449969	-1.16709	0.222985	0.530886	0.437879	1747	tags=27%, list=16%, signal=23%	SLC12A4/ATP1B3/WNK4/SLC31A1/KCNJ8/ATP1A1/SLC12A2/ATP1B2/CACNA2D1/RAMP3/SLC6A1/SLC39A10	241209_allCorrresultsSkin_maleOnly_GOGSEA.csv	Male	Skin
145637	BP	GO:0035725	sodium ion transmembrane transport	84	-0.386435	-1.11923	0.223333	0.531377	0.438284	886	tags=15%, list=8%, signal=14%	HECW2/ATP1A1/SLC12A2/COMMD1/SNTA1/DNM2/ATP1B2/UTRN/ASIC2/CACNA1G/SLC24A5/SLC6A1/SLC24A4	241209_allCorrresultsSkin_maleOnly_GOGSEA.csv	Male	Skin
145638	BP	GO:0051894	positive regulation of focal adhesion assembly	19	-0.5336	-1.19626	0.223386	0.531377	0.438284	813	tags=21%, list=7%, signal=20%	ABL1/KDR/FERMT2/COL16A1	241209_allCorrresultsSkin_maleOnly_GOGSEA.csv	Male	Skin
145639	MF	GO:0051011	microtubule minus-end binding	13	-0.603392	-1.21564	0.223423	0.531377	0.438284	1249	tags=46%, list=11%, signal=41%	MACF1/TUBGCP3/TUBGCP2/NUMA1/HAUS4/HAUS7	241209_allCorrresultsSkin_maleOnly_GOGSEA.csv	Male	Skin
145640	BP	GO:0045739	positive regulation of DNA repair	61	0.386741	1.11136	0.223587	0.531582	0.438453	1486	tags=21%, list=13%, signal=19%	WAS/NUDT16/PARP9/FUS/HDAC10/CEBPG/ACTR2/BRCC3/RPS3/MGMT/CBX8/EGFR/DTX3L	241209_allCorrresultsSkin_maleOnly_GOGSEA.csv	Male	Skin
145641	BP	GO:0060148	positive regulation of posttranscriptional gene silencing	24	-0.507653	-1.17838	0.223752	0.53179	0.438624	597	tags=17%, list=5%, signal=16%	MYOCD/BMP4/AGO2/LIMD1	241209_allCorrresultsSkin_maleOnly_GOGSEA.csv	Male	Skin
145642	MF	GO:0031593	polyubiquitin modification-dependent protein binding	37	0.44066	1.16933	0.224344	0.533011	0.439631	1608	tags=24%, list=15%, signal=21%	ZFAND2B/PARP10/OPTN/BRCC3/IKBKE/HDAC6/SQSTM1/TNFAIP3/TNIP2	241209_allCorrresultsSkin_maleOnly_GOGSEA.csv	Male	Skin
145643	BP	GO:0014014	negative regulation of gliogenesis	23	-0.510344	-1.17896	0.224525	0.533072	0.439682	1802	tags=43%, list=16%, signal=36%	PTN/NOG/DAAM2/SKI/DLX2/SOX10/DLX1/ADCYAP1/HES5/SOX11	241209_allCorrresultsSkin_maleOnly_GOGSEA.csv	Male	Skin
145644	CC	GO:0032839	dendrite cytoplasm	23	-0.510049	-1.17827	0.224525	0.533072	0.439682	2561	tags=30%, list=23%, signal=23%	UHMK1/WLS/PURA/HNRNPU/GRIK2/CDKL5/WASF1	241209_allCorrresultsSkin_maleOnly_GOGSEA.csv	Male	Skin
145645	MF	GO:0030551	cyclic nucleotide binding	20	-0.530919	-1.19449	0.224739	0.533394	0.439947	2137	tags=55%, list=19%, signal=44%	RAPGEF4/FKBP1B/PRKAR1B/PRKG1/PRKAR2A/PDE10A/PRKAR1A/BVES/CNGB1/POPDC3/PDE4D	241209_allCorrresultsSkin_maleOnly_GOGSEA.csv	Male	Skin
145646	BP	GO:0051146	striated muscle cell differentiation	179	-0.344378	-1.09708	0.224961	0.533738	0.440231	2182	tags=30%, list=20%, signal=25%	AFG3L2/CACYBP/BCL9/BCL2/PIN1/RBM24/LMOD1/ADGRB3/MYOCD/HNRNPU/HOMER1/RB1/ACVR1/CALR/DMD/TBX18/WFIKKN2/KRT8/PGM5/SKI/CDH2/BMP4/PRKAR1A/MYPN/MEF2C/EHD2/TANC1/MMP14/CFL2/AKT1/MSX1/BVES/LRRC10/FHOD3/PLD3/SORT1/CCNB1/CYP26B1/IGF2/SMO/CD81/LOX/ADAM12/POPDC3/EZH2/KDM6B/SRF/JAM2/CSRP2/TMEM119/GREM1/MTOR/SORBS2/FHL2	241209_allCorrresultsSkin_maleOnly_GOGSEA.csv	Male	Skin
145647	BP	GO:0090141	positive regulation of mitochondrial fission	13	-0.602217	-1.21327	0.225225	0.534179	0.440595	1193	tags=31%, list=11%, signal=27%	MCU/DDHD2/DCN/KDR	241209_allCorrresultsSkin_maleOnly_GOGSEA.csv	Male	Skin
145648	BP	GO:0086009	membrane repolarization	24	-0.507004	-1.17687	0.225473	0.534582	0.440927	2618	tags=38%, list=24%, signal=29%	KCNE4/KCNJ2/ANK2/ATP1B3/KCNJ8/ATP1A1/SNTA1/ATP1B2/CACNA2D1	241209_allCorrresultsSkin_maleOnly_GOGSEA.csv	Male	Skin
145649	BP	GO:0060572	morphogenesis of an epithelial bud	14	-0.582955	-1.2082	0.225577	0.534644	0.440978	3376	tags=64%, list=31%, signal=45%	WNT2B/SOSTDC1/FGF10/BMP7/GLI2/NOG/BMP4/SULF1/AR	241209_allCorrresultsSkin_maleOnly_GOGSEA.csv	Male	Skin
145650	CC	GO:0044292	dendrite terminus	11	-0.637465	-1.23367	0.226277	0.535622	0.441785	450	tags=36%, list=4%, signal=35%	IFT57/IFT52/CDKL5/PTCH1	241209_allCorrresultsSkin_maleOnly_GOGSEA.csv	Male	Skin
145651	MF	GO:0000149	SNARE binding	88	0.365532	1.1082	0.226368	0.535622	0.441785	1802	tags=28%, list=16%, signal=24%	VAMP2/SNCA/VAMP1/EXOC3L4/STXBP1/STXBP2/STX2/SNAP23/VAMP8/SYT12/TXLNA/STXBP3/TXLNB/DAPK1/STX7/CACNA1A/SYT2/UNC13B/NAPG/STX4/STX3/SNAP91/STXBP5/STXBP4/STX11	241209_allCorrresultsSkin_maleOnly_GOGSEA.csv	Male	Skin
145652	BP	GO:0060972	left/right pattern formation	12	-0.611852	-1.21876	0.226381	0.535622	0.441785	753	tags=33%, list=7%, signal=31%	IFT57/SMO/MEGF8/AHI1	241209_allCorrresultsSkin_maleOnly_GOGSEA.csv	Male	Skin
145653	BP	GO:0007431	salivary gland development	26	-0.496409	-1.17743	0.226415	0.535622	0.441785	1639	tags=42%, list=15%, signal=36%	EDA/SEMA3A/PLXND1/LAMA5/HGF/TGM2/TGFB2/PLXNA1/TGFB3/SEMA3C/EDAR	241209_allCorrresultsSkin_maleOnly_GOGSEA.csv	Male	Skin
145654	BP	GO:0022404	molting cycle process	62	-0.409167	-1.13427	0.22651	0.535622	0.441785	1661	tags=24%, list=15%, signal=21%	LDB1/EDA/APCDD1/LAMA5/NUMA1/LDB2/WNT10A/TGFB2/SMO/FARP2/INTU/EDAR/GORAB/HOXC13/ALX4	241209_allCorrresultsSkin_maleOnly_GOGSEA.csv	Male	Skin
145655	BP	GO:0022405	hair cycle process	62	-0.409167	-1.13427	0.22651	0.535622	0.441785	1661	tags=24%, list=15%, signal=21%	LDB1/EDA/APCDD1/LAMA5/NUMA1/LDB2/WNT10A/TGFB2/SMO/FARP2/INTU/EDAR/GORAB/HOXC13/ALX4	241209_allCorrresultsSkin_maleOnly_GOGSEA.csv	Male	Skin
145656	BP	GO:0035194	post-transcriptional gene silencing by RNA	114	-0.369263	-1.11291	0.226537	0.535622	0.441785	2156	tags=18%, list=20%, signal=14%	POLR2B/NUP155/MYOCD/TSNAX/IPO8/SMAD1/AAAS/TERT/NUP37/BMP4/SMAD2/NCOR1/NUP107/RBM4/AGO1/HELZ/AGO2/TARBP2/NUP214/LIMD1	241209_allCorrresultsSkin_maleOnly_GOGSEA.csv	Male	Skin
145657	MF	GO:0003714	transcription corepressor activity	138	-0.358523	-1.10326	0.226624	0.535643	0.441803	979	tags=10%, list=9%, signal=9%	GMNN/RBBP8/ATF7IP/CTBP2/SMARCA4/CASP8AP2/DNMT3A/EZH2/NPAT/SDR16C5/NAB2/RYBP/FHL2/LIMD1	241209_allCorrresultsSkin_maleOnly_GOGSEA.csv	Male	Skin
145658	BP	GO:0044090	positive regulation of vacuole organization	12	0.598988	1.23213	0.226757	0.535773	0.441909	2507	tags=42%, list=23%, signal=32%	RALB/ANXA2/PIP4K2A/GRN/PIP4K2C	241209_allCorrresultsSkin_maleOnly_GOGSEA.csv	Male	Skin
145659	BP	GO:1903204	negative regulation of oxidative stress-induced neuron death	11	0.605758	1.22146	0.226872	0.53586	0.441981	1898	tags=45%, list=17%, signal=38%	PARK7/ATG7/REST/ATF4/HIF1A	241209_allCorrresultsSkin_maleOnly_GOGSEA.csv	Male	Skin
145660	BP	GO:0040037	negative regulation of fibroblast growth factor receptor signaling pathway	15	-0.5695	-1.20573	0.227113	0.535873	0.441992	1948	tags=33%, list=18%, signal=27%	THBS1/SULF2/SULF1/CREB3L1/SHISA2	241209_allCorrresultsSkin_maleOnly_GOGSEA.csv	Male	Skin
145661	BP	GO:0101023	vascular endothelial cell proliferation	15	-0.567262	-1.201	0.227113	0.535873	0.441992	3221	tags=60%, list=29%, signal=43%	HMGB1/ADAM17/MDK/FGFR1/AKT3/MEF2C/ITGA4/IGF2/PLCG1	241209_allCorrresultsSkin_maleOnly_GOGSEA.csv	Male	Skin
145662	BP	GO:1905562	regulation of vascular endothelial cell proliferation	15	-0.567262	-1.201	0.227113	0.535873	0.441992	3221	tags=60%, list=29%, signal=43%	HMGB1/ADAM17/MDK/FGFR1/AKT3/MEF2C/ITGA4/IGF2/PLCG1	241209_allCorrresultsSkin_maleOnly_GOGSEA.csv	Male	Skin
145663	BP	GO:0043405	regulation of MAP kinase activity	232	0.311748	1.07704	0.227273	0.535882	0.441999	1639	tags=22%, list=15%, signal=19%	NRG1/TP73/FZD10/APOE/PTPRC/PTK2B/GPS2/C5AR1/SYK/NOD2/KRAS/NOD1/UBA52/LPAR3/PIK3R5/LYN/RGS14/MST1R/UBB/PTPN6/CD74/KSR1/S1PR2/MAP3K5/CD300A/PDGFA/RPS27A/SRC/MAP4K5/RPS3/TAB3/PRKCD/ERN1/RASGRP1/GADD45B/EGFR/DAB2IP/TAOK3/GADD45G/MAP4K2/CD40/DVL3/DUSP18/GADD45A/TGFA/MUL1/IL34/MAP2K4/MLKL/CXCR4	241209_allCorrresultsSkin_maleOnly_GOGSEA.csv	Male	Skin
145664	BP	GO:0046632	alpha-beta T cell differentiation	66	0.385417	1.12982	0.227273	0.535882	0.441999	2158	tags=47%, list=20%, signal=38%	ITK/SASH3/PTGER4/GATA3/ZAP70/SYK/SLAMF6/BATF/BCL11B/MALT1/IRF4/IL6R/RPL22/LY9/RSAD2/FUT7/MYB/NFKBID/RC3H2/NCKAP1L/ZBTB16/ZC3H12A/ZBTB7B/HLX/STAT3/FOXP1/SOCS1/ANXA1/BCL3/NFKBIZ/IRF1	241209_allCorrresultsSkin_maleOnly_GOGSEA.csv	Male	Skin
145665	BP	GO:0007568	aging	210	-0.341645	-1.10188	0.227811	0.536875	0.442818	1745	tags=21%, list=16%, signal=18%	ZMIZ1/GSS/EDNRB/BRCA2/IDE/CALR/CTC1/CLN8/HYAL2/NQO1/TERT/RAD54B/ID2/CHEK1/BCL6/LMNA/AKT1/RAD54L/DCN/CISD2/MBD3/PLA2R1/SLC12A2/ABL1/PRELP/FOXM1/BGLAP/HMGA1/NUAK1/SERPINE1/COQ7/ATR/DNMT3A/TGFB3/NUDT1/SRF/NOX4/LOXL2/MTOR/ZNF277/POLG/COL4A2/PTH1R/TBX2/APOD	241209_allCorrresultsSkin_maleOnly_GOGSEA.csv	Male	Skin
145666	CC	GO:0032590	dendrite membrane	21	-0.526469	-1.18723	0.227915	0.536875	0.442818	347	tags=24%, list=3%, signal=23%	PALM/WLS/GRIA1/SGCE/OPRD1	241209_allCorrresultsSkin_maleOnly_GOGSEA.csv	Male	Skin
145667	BP	GO:0034122	negative regulation of toll-like receptor signaling pathway	24	0.488715	1.17449	0.228029	0.536875	0.442818	1555	tags=50%, list=14%, signal=43%	GPS2/NOD2/LYN/F2RL1/IRF4/LGR4/CD300A/TYRO3/TNFAIP3/DAB2IP/TLR3/GRAMD4	241209_allCorrresultsSkin_maleOnly_GOGSEA.csv	Male	Skin
145668	CC	GO:0005662	DNA replication factor A complex	11	-0.636536	-1.23188	0.228102	0.536875	0.442818	3223	tags=55%, list=29%, signal=39%	RPA2/RPA1/PRPF19/RPA3/TONSL/SMARCAL1	241209_allCorrresultsSkin_maleOnly_GOGSEA.csv	Male	Skin
145669	BP	GO:0001946	lymphangiogenesis	12	-0.610858	-1.21678	0.228164	0.536875	0.442818	2348	tags=50%, list=21%, signal=39%	PTPN14/EPHA2/VEGFC/TIE1/FLT4/PDPN	241209_allCorrresultsSkin_maleOnly_GOGSEA.csv	Male	Skin
145670	BP	GO:0006346	DNA methylation-dependent heterochromatin assembly	12	-0.610793	-1.21665	0.228164	0.536875	0.442818	1848	tags=42%, list=17%, signal=35%	DNMT1/HELLS/ATF7IP/MBD3/DNMT3A	241209_allCorrresultsSkin_maleOnly_GOGSEA.csv	Male	Skin
145671	BP	GO:0033146	regulation of intracellular estrogen receptor signaling pathway	33	-0.468262	-1.16287	0.228333	0.537089	0.442995	1188	tags=12%, list=11%, signal=11%	RUNX1/AR/KANK2/CBFB	241209_allCorrresultsSkin_maleOnly_GOGSEA.csv	Male	Skin
145672	BP	GO:0008344	adult locomotory behavior	38	0.433485	1.15776	0.228571	0.537464	0.443305	742	tags=11%, list=7%, signal=10%	SPTBN4/DAB1/CSTB/PARK7	241209_allCorrresultsSkin_maleOnly_GOGSEA.csv	Male	Skin
145673	MF	GO:0015491	cation:cation antiporter activity	15	-0.565959	-1.19824	0.228873	0.5377	0.443499	97	tags=33%, list=1%, signal=33%	LETM1/SLC9A1/SLC41A1/SLC24A5/SLC24A4	241209_allCorrresultsSkin_maleOnly_GOGSEA.csv	Male	Skin
145674	BP	GO:0060444	branching involved in mammary gland duct morphogenesis	15	-0.565394	-1.19704	0.228873	0.5377	0.443499	629	tags=20%, list=6%, signal=19%	EPHA2/AR/LRP5	241209_allCorrresultsSkin_maleOnly_GOGSEA.csv	Male	Skin
145675	BP	GO:0090314	positive regulation of protein targeting to membrane	20	0.514028	1.18071	0.228972	0.5377	0.443499	1398	tags=30%, list=13%, signal=26%	ITGAM/CACNB3/C2CD5/CHP1/ITGB2/FYN	241209_allCorrresultsSkin_maleOnly_GOGSEA.csv	Male	Skin
145676	BP	GO:0007600	sensory perception	263	-0.330438	-1.087	0.228986	0.5377	0.443499	1273	tags=16%, list=12%, signal=14%	CLN6/CDKN2D/GRIK2/LAMC3/SNAI2/GUCA1A/MBP/GJC1/IMPG2/FZD4/BIRC5/CNGB1/LRAT/RCVRN/LUM/BBS5/ROR1/TYR/TTC8/KCNQ4/ADGRV1/KIFC3/ADCYAP1/GPR143/ASIC2/HPS1/SLC45A2/MTOR/COL1A1/CRYGB/SOBP/OTOS/COL11A1/BBS4/CRYGC/OR4N2/EYA4/OPRD1/COL2A1/SLC24A4/BBS2/BBS9	241209_allCorrresultsSkin_maleOnly_GOGSEA.csv	Male	Skin
145677	BP	GO:0006000	fructose metabolic process	11	0.60196	1.2138	0.229075	0.537726	0.44352	1854	tags=45%, list=17%, signal=38%	PFKFB2/ALDOC/GLYCTK/FBP1/PFKFB4	241209_allCorrresultsSkin_maleOnly_GOGSEA.csv	Male	Skin
145678	BP	GO:0010959	regulation of metal ion transport	131	0.341008	1.09129	0.229282	0.538021	0.443764	1690	tags=24%, list=15%, signal=21%	CCL3/P2RX1/PLCG2/PTK2B/FXYD1/CD84/CAPN3/SNCA/LPAR3/LYN/CACNB3/CCR1/TSPO/RGN/PTPN6/CRACR2B/P2RY6/CRACR2A/TSPAN13/ANO6/MYLK/CXCL9/SLC8B1/TMEM38B/ICAM1/FYN/ATP2A1/IL16/FCRL3/P2RY12/CXCR4/TRIM27	241209_allCorrresultsSkin_maleOnly_GOGSEA.csv	Male	Skin
145679	BP	GO:0051056	regulation of small GTPase mediated signal transduction	251	0.307688	1.0705	0.229358	0.538021	0.443764	1497	tags=21%, list=14%, signal=19%	SH3BP1/OBSCN/ARHGAP30/MYOC/APOE/ARHGAP25/SIPA1L2/GPR55/ARHGAP15/VAV1/RAP1GAP/GMIP/RTN4R/LPAR6/KRAS/P2RY8/ARFGEF3/ARHGEF3/F11R/TAGAP/RAPGEF1/LYN/GPR18/JAK2/F2RL1/ARHGEF16/PSD3/SRGAP3/ARHGAP12/ARHGAP18/ARHGAP39/CYTH4/CGNL1/RASA2/CD2AP/FAM13A/CDON/EPS8L2/SRC/CYTH1/RGL2/ARHGAP22/RASGRP1/SQSTM1/PREX1/PPP2CB/DAB2IP/ARHGAP29/ARHGAP17/GNA13/CDC42SE2/SIPA1L1/MYO9B	241209_allCorrresultsSkin_maleOnly_GOGSEA.csv	Male	Skin
145680	BP	GO:0007602	phototransduction	26	-0.494938	-1.17394	0.229846	0.538981	0.444555	1473	tags=35%, list=13%, signal=30%	RGR/CAMKMT/OPN5/FNTA/METAP1/GUCA1A/CNGB1/RCVRN/ASIC2	241209_allCorrresultsSkin_maleOnly_GOGSEA.csv	Male	Skin
145681	CC	GO:0005779	integral component of peroxisomal membrane	13	0.577852	1.21144	0.230425	0.539785	0.445219	1684	tags=31%, list=15%, signal=26%	FAR1/ABCD1/PEX13/PEX2	241209_allCorrresultsSkin_maleOnly_GOGSEA.csv	Male	Skin
145682	BP	GO:0010818	T cell chemotaxis	13	0.57524	1.20596	0.230425	0.539785	0.445219	2350	tags=46%, list=21%, signal=36%	CCL3/PIK3CD/CXCR3/OXSR1/CXCL10/PIK3CG	241209_allCorrresultsSkin_maleOnly_GOGSEA.csv	Male	Skin
145683	CC	GO:0031231	intrinsic component of peroxisomal membrane	13	0.577852	1.21144	0.230425	0.539785	0.445219	1684	tags=31%, list=15%, signal=26%	FAR1/ABCD1/PEX13/PEX2	241209_allCorrresultsSkin_maleOnly_GOGSEA.csv	Male	Skin
145684	MF	GO:0005343	organic acid:sodium symporter activity	15	-0.563808	-1.19368	0.230634	0.540038	0.445427	1189	tags=27%, list=11%, signal=24%	SLC1A3/SLC10A3/SLC10A1/SLC6A1	241209_allCorrresultsSkin_maleOnly_GOGSEA.csv	Male	Skin
145685	MF	GO:0016247	channel regulator activity	72	0.38674	1.13568	0.230769	0.540038	0.445427	1795	tags=22%, list=16%, signal=19%	FXYD3/FXYD1/CACNB3/SLC9A3R1/VAMP8/PHPT1/CHP1/TSPAN13/AMBP/STX7/PTPN3/CACNG2/PRSS8/REM2/FLNA/STIM1	241209_allCorrresultsSkin_maleOnly_GOGSEA.csv	Male	Skin
145686	MF	GO:0020037	heme binding	72	0.386278	1.13432	0.230769	0.540038	0.445427	1265	tags=24%, list=11%, signal=21%	CYP4F22/EPX/CBS/CYBA/CYP3A4/SDHC/CYP46A1/CYP1B1/FLVCR1/JAK2/CYP1A1/CYBB/CYP2J2/AMBP/SRC/CYP27A1/CYP19A1	241209_allCorrresultsSkin_maleOnly_GOGSEA.csv	Male	Skin
145687	BP	GO:0060216	definitive hemopoiesis	14	-0.579565	-1.20118	0.230906	0.540173	0.445539	1170	tags=36%, list=11%, signal=32%	RBFOX2/CDK5RAP3/TGFBR3/SP3/CBFB	241209_allCorrresultsSkin_maleOnly_GOGSEA.csv	Male	Skin
145688	MF	GO:0042910	xenobiotic transmembrane transporter activity	17	-0.544548	-1.19146	0.231041	0.540304	0.445646	1870	tags=35%, list=17%, signal=29%	ABCG2/SLC36A1/SLC46A1/ABCC10/ABCC4/ABCC2	241209_allCorrresultsSkin_maleOnly_GOGSEA.csv	Male	Skin
145689	BP	GO:0051642	centrosome localization	23	-0.507579	-1.17257	0.231434	0.541009	0.446228	2397	tags=35%, list=22%, signal=27%	AURKA/MAD2L1/PARD3B/SUN2/DLGAP5/NDEL1/BICD2/PLXNA2	241209_allCorrresultsSkin_maleOnly_GOGSEA.csv	Male	Skin
145690	CC	GO:0005902	microvillus	62	0.386572	1.11031	0.231527	0.541009	0.446228	1208	tags=27%, list=11%, signal=25%	OXTR/CD44/MYO7A/PTPRH/STARD10/DCXR/SLC9A3R1/MYO1F/FOXA1/ITGAV/PDGFA/SLC6A6/PROM1/PLEKHG6/SPEF1/KIF13B/CD302	241209_allCorrresultsSkin_maleOnly_GOGSEA.csv	Male	Skin
145691	BP	GO:0086010	membrane depolarization during action potential	16	-0.553269	-1.1885	0.231579	0.541009	0.446228	292	tags=50%, list=3%, signal=49%	SLMAP/SCN3B/CACNA1C/ANK3/KCNJ2/ANK2/CACNA2D1/CACNA1G	241209_allCorrresultsSkin_maleOnly_GOGSEA.csv	Male	Skin
145692	BP	GO:0006294	nucleotide-excision repair, preincision complex assembly	28	0.465319	1.16285	0.231678	0.541057	0.446268	1480	tags=14%, list=13%, signal=12%	UBA52/UBB/RPS27A/MNAT1	241209_allCorrresultsSkin_maleOnly_GOGSEA.csv	Male	Skin
145693	BP	GO:0061311	cell surface receptor signaling pathway involved in heart development	22	-0.516829	-1.18031	0.232517	0.542831	0.447731	2351	tags=50%, list=21%, signal=39%	BMP2/HEYL/ACVR1/NOG/DLL4/WNT11/BMP4/SNAI2/MSX1/HEY1/GALNT11	241209_allCorrresultsSkin_maleOnly_GOGSEA.csv	Male	Skin
145694	BP	GO:0070741	response to interleukin-6	29	0.459234	1.15318	0.232614	0.542871	0.447764	1943	tags=48%, list=18%, signal=40%	CEBPA/SELPLG/SPI1/RELA/JAK2/IL6R/STAT1/SRC/HAMP/ICAM1/IL6ST/STAT3/SOCS3/PTGIS	241209_allCorrresultsSkin_maleOnly_GOGSEA.csv	Male	Skin
145695	MF	GO:0070412	R-SMAD binding	21	-0.524058	-1.18179	0.233216	0.54409	0.44877	2231	tags=38%, list=20%, signal=30%	PARP1/SMAD6/MYOCD/JUN/PMEPA1/SMAD2/RGCC/LDLRAD4	241209_allCorrresultsSkin_maleOnly_GOGSEA.csv	Male	Skin
145696	BP	GO:0009072	aromatic amino acid family metabolic process	25	-0.49865	-1.16919	0.233677	0.544518	0.449122	1767	tags=36%, list=16%, signal=30%	PCBD1/HGD/HPD/TTC36/PAH/GSTZ1/TYR/DCT/ASRGL1	241209_allCorrresultsSkin_maleOnly_GOGSEA.csv	Male	Skin
145697	BP	GO:0051271	negative regulation of cellular component movement	208	-0.338946	-1.09193	0.233728	0.544518	0.449122	1717	tags=25%, list=16%, signal=22%	EMILIN1/NOG/DLL4/PRKG1/CALR/SEMA3A/ADARB1/NR2F2/WNT11/HYAL2/CORO1C/RAP2C/RHOA/PTPRM/CLDN19/TIE1/SPOCK3/SULF1/CRK/MEF2C/PTPRG/IGFBP3/MCC/TGFBR3/AKT1/TMEFF2/DCN/DLG5/CLIC4/ANGPT2/KLF4/RGCC/GJA1/SERPINE1/RECK/PTPRO/ARHGDIB/MAGI2/ATP1B2/DPYSL3/PTPRU/PHLDB2/SRF/STARD13/MEOX2/GREM1/RAP2A/RIN3/LDLRAD4/ADAMTS9/APOD/SRGAP1	241209_allCorrresultsSkin_maleOnly_GOGSEA.csv	Male	Skin
145698	BP	GO:0032233	positive regulation of actin filament bundle assembly	42	-0.447535	-1.15188	0.233788	0.544518	0.449122	813	tags=17%, list=7%, signal=15%	ABL1/RGCC/TGFB3/NOX4/MTOR/FERMT2/SYNPO2	241209_allCorrresultsSkin_maleOnly_GOGSEA.csv	Male	Skin
145699	BP	GO:0042759	long-chain fatty acid biosynthetic process	16	0.551509	1.19621	0.233796	0.544518	0.449122	1101	tags=50%, list=10%, signal=45%	ALOX5/LTC4S/CYP3A4/ALOXE3/LTA4H/HPGD/CYP1A1/ALOX15B	241209_allCorrresultsSkin_maleOnly_GOGSEA.csv	Male	Skin
145700	BP	GO:1903203	regulation of oxidative stress-induced neuron death	16	0.551031	1.19518	0.233796	0.544518	0.449122	2173	tags=44%, list=20%, signal=35%	PARK7/ATG7/REST/ATF4/MCL1/HIF1A/TLR6	241209_allCorrresultsSkin_maleOnly_GOGSEA.csv	Male	Skin
145701	BP	GO:1905207	regulation of cardiocyte differentiation	22	-0.516025	-1.17847	0.234266	0.545318	0.449783	3057	tags=45%, list=28%, signal=33%	FZD7/SOX17/FRS2/BMP2/MYOCD/BMP4/MEF2C/PRICKLE1/TGFB2/GREM1	241209_allCorrresultsSkin_maleOnly_GOGSEA.csv	Male	Skin
145702	BP	GO:0009408	response to heat	122	-0.363783	-1.10387	0.23435	0.545318	0.449783	1055	tags=13%, list=10%, signal=12%	NUP107/EIF2B2/AKT1/MLST8/TFEC/BAG2/BAG3/HSPB8/ATR/TGFB1I1/MSTN/MTOR/ST8SIA1/CAMK2B/NUP214/ABCC2	241209_allCorrresultsSkin_maleOnly_GOGSEA.csv	Male	Skin
145703	CC	GO:0005721	pericentric heterochromatin	14	-0.577329	-1.19654	0.234458	0.545318	0.449783	2215	tags=71%, list=20%, signal=57%	CBX1/ZNF618/HELLS/ATRX/CBX5/ESCO2/NCAPD3/INCENP/BAZ1B/UHRF2	241209_allCorrresultsSkin_maleOnly_GOGSEA.csv	Male	Skin
145704	BP	GO:0070831	basement membrane assembly	14	-0.577705	-1.19732	0.234458	0.545318	0.449783	1421	tags=43%, list=13%, signal=37%	LAMB4/NTNG2/LAMB1/PXDN/PHLDB2/PHLDB1	241209_allCorrresultsSkin_maleOnly_GOGSEA.csv	Male	Skin
145705	BP	GO:0150115	cell-substrate junction organization	92	-0.378866	-1.10925	0.234609	0.545484	0.449919	1661	tags=23%, list=15%, signal=20%	LDB1/RCC2/PLEC/CORO1C/RHOA/COL17A1/PTK2/MMP14/TRIP6/ABL1/KDR/THSD1/LAMC1/CORO2B/BCR/PHLDB2/GREM1/IQSEC1/FERMT2/COL16A1/APOD	241209_allCorrresultsSkin_maleOnly_GOGSEA.csv	Male	Skin
145706	BP	GO:1902742	apoptotic process involved in development	23	-0.502835	-1.16161	0.234888	0.545912	0.450272	971	tags=26%, list=9%, signal=24%	XKR5/ROBO2/TGFB2/MEGF10/SLIT3/LRP5	241209_allCorrresultsSkin_maleOnly_GOGSEA.csv	Male	Skin
145707	BP	GO:0010761	fibroblast migration	37	-0.45666	-1.15433	0.234991	0.545912	0.450272	1948	tags=38%, list=18%, signal=31%	ARHGEF7/PDLIM1/WDPCP/TMEM201/THBS1/PAK3/RCC2/HYAL2/CORO1C/GNA12/PTK2/DDR2/AKT1/ITGB1	241209_allCorrresultsSkin_maleOnly_GOGSEA.csv	Male	Skin
145708	BP	GO:2000369	regulation of clathrin-dependent endocytosis	16	-0.551986	-1.18575	0.235088	0.545912	0.450272	662	tags=19%, list=6%, signal=18%	SYT11/DNM2/AAK1	241209_allCorrresultsSkin_maleOnly_GOGSEA.csv	Male	Skin
145709	BP	GO:0042059	negative regulation of epidermal growth factor receptor signaling pathway	41	0.418683	1.13021	0.235154	0.545912	0.450272	1936	tags=29%, list=18%, signal=24%	GPRC5A/MVP/EPS15L1/SNX5/EREG/PTPN3/EGFR/DAB2IP/TGFA/RNF115/CDC42/AREG	241209_allCorrresultsSkin_maleOnly_GOGSEA.csv	Male	Skin
145710	BP	GO:0003156	regulation of animal organ formation	20	-0.526294	-1.18409	0.235192	0.545912	0.450272	2995	tags=60%, list=27%, signal=44%	ROBO1/WNT2B/FGF10/FGF1/FRS2/BMP7/BMP2/WNT11/BMP4/SULF1/ROBO2/AR	241209_allCorrresultsSkin_maleOnly_GOGSEA.csv	Male	Skin
145711	MF	GO:0071949	FAD binding	24	-0.502747	-1.16699	0.2358	0.547068	0.451225	2159	tags=38%, list=20%, signal=30%	CYB5R3/MTHFR/MTRR/ACOX3/QSOX1/COQ6/XDH/D2HGDH/MMACHC	241209_allCorrresultsSkin_maleOnly_GOGSEA.csv	Male	Skin
145712	BP	GO:0051386	regulation of neurotrophin TRK receptor signaling pathway	10	-0.652541	-1.22615	0.235849	0.547068	0.451225	1199	tags=30%, list=11%, signal=27%	NTRK3/PPP2R5B/WASF1	241209_allCorrresultsSkin_maleOnly_GOGSEA.csv	Male	Skin
145713	CC	GO:0000791	euchromatin	22	-0.514971	-1.17607	0.236014	0.547265	0.451388	2440	tags=27%, list=22%, signal=21%	UHRF1/JUN/ID2/KLF4/DNMT3A/TCF3	241209_allCorrresultsSkin_maleOnly_GOGSEA.csv	Male	Skin
145714	BP	GO:0048709	oligodendrocyte differentiation	71	-0.393163	-1.11346	0.236181	0.547467	0.451554	1042	tags=20%, list=9%, signal=18%	EIF2B2/RHEB/TPPP/GLI3/TNFRSF21/SOX10/PRDM8/DLX1/WASF3/HES5/PLP1/MTOR/SOX11/ASCL1	241209_allCorrresultsSkin_maleOnly_GOGSEA.csv	Male	Skin
145715	BP	GO:0021545	cranial nerve development	28	-0.488219	-1.17203	0.236615	0.548287	0.452231	1662	tags=32%, list=15%, signal=27%	EGR2/SEMA3A/ADARB1/TMEM126A/EPHB2/GLI3/SALL1/NRP2/PLXNA3	241209_allCorrresultsSkin_maleOnly_GOGSEA.csv	Male	Skin
145716	BP	GO:0007622	rhythmic behavior	26	-0.492867	-1.16903	0.236707	0.548314	0.452254	1978	tags=27%, list=18%, signal=22%	SRD5A1/EGR2/ID2/NCOR1/CIART/PER3/MTOR	241209_allCorrresultsSkin_maleOnly_GOGSEA.csv	Male	Skin
145717	BP	GO:2001267	regulation of cysteine-type endopeptidase activity involved in apoptotic signaling pathway	14	0.570624	1.20668	0.236902	0.548582	0.452474	2766	tags=57%, list=25%, signal=43%	PLAUR/JAK2/PARK7/GSN/SMAD3/FAS/CASP8/TFAP4	241209_allCorrresultsSkin_maleOnly_GOGSEA.csv	Male	Skin
145718	CC	GO:0030118	clathrin coat	36	0.44163	1.15508	0.237037	0.548639	0.452521	1346	tags=22%, list=12%, signal=20%	AP4M1/AP1M2/KCNQ5/AP2A2/NECAP1/EPS15L1/AP1S1/SYNJ1	241209_allCorrresultsSkin_maleOnly_GOGSEA.csv	Male	Skin
145719	BP	GO:0050862	positive regulation of T cell receptor signaling pathway	10	0.610063	1.21272	0.237288	0.548639	0.452521	1438	tags=60%, list=13%, signal=52%	CCR7/RELA/TESPA1/RPS3/CD226/CARD11	241209_allCorrresultsSkin_maleOnly_GOGSEA.csv	Male	Skin
145720	BP	GO:1900424	regulation of defense response to bacterium	10	0.610852	1.21429	0.237288	0.548639	0.452521	1971	tags=60%, list=18%, signal=49%	CYBA/NOD2/F2RL1/HAVCR2/GRN/FOXP1	241209_allCorrresultsSkin_maleOnly_GOGSEA.csv	Male	Skin
145721	BP	GO:1905954	positive regulation of lipid localization	70	0.380068	1.11816	0.237288	0.548639	0.452521	1678	tags=29%, list=15%, signal=24%	EEPD1/APOE/GPS2/FABP3/STXBP1/ARL6IP1/FASLG/IKBKE/NR1H2/PRKCD/MYB/TMEM30A/PLA2G4A/CYP19A1/ABCA12/CCK/C3/ANXA2/ZC3H12A/NFKBIA	241209_allCorrresultsSkin_maleOnly_GOGSEA.csv	Male	Skin
145722	BP	GO:0051043	regulation of membrane protein ectodomain proteolysis	18	0.523263	1.17299	0.237327	0.548639	0.452521	3004	tags=67%, list=27%, signal=49%	APOE/ROCK1/PTPN3/TIMP3/TNFRSF1B/ADAM9/IL1B/SNX9/ADAM8/PACSIN3/SH3D19/TIMP4	241209_allCorrresultsSkin_maleOnly_GOGSEA.csv	Male	Skin
145723	BP	GO:0000266	mitochondrial fission	29	-0.481054	-1.16582	0.237607	0.548954	0.452781	1193	tags=31%, list=11%, signal=28%	MTFP1/AP3B1/MTFR1L/DDHD2/MTFR2/DCN/KDR/MTFR1/DNM2	241209_allCorrresultsSkin_maleOnly_GOGSEA.csv	Male	Skin
145724	MF	GO:0031418	L-ascorbic acid binding	18	-0.533002	-1.18033	0.237676	0.548954	0.452781	1489	tags=44%, list=13%, signal=39%	OGFOD1/PHYH/P3H3/P4HA1/P3H1/PLOD1/PLOD2/P3H2	241209_allCorrresultsSkin_maleOnly_GOGSEA.csv	Male	Skin
145725	MF	GO:0005342	organic acid transmembrane transporter activity	91	-0.381495	-1.11347	0.237856	0.548954	0.452781	1239	tags=20%, list=11%, signal=18%	SLC16A10/SLC27A2/SLC36A1/MFSD2A/SLC25A12/SLC46A1/SLC1A4/SLC1A3/SLC16A6/SLC10A3/SLC25A1/SLC10A1/SLC7A6/SLCO1C1/SLC6A1/SLC38A10/OCA2/ABCC2	241209_allCorrresultsSkin_maleOnly_GOGSEA.csv	Male	Skin
145726	MF	GO:0046943	carboxylic acid transmembrane transporter activity	91	-0.381495	-1.11347	0.237856	0.548954	0.452781	1239	tags=20%, list=11%, signal=18%	SLC16A10/SLC27A2/SLC36A1/MFSD2A/SLC25A12/SLC46A1/SLC1A4/SLC1A3/SLC16A6/SLC10A3/SLC25A1/SLC10A1/SLC7A6/SLCO1C1/SLC6A1/SLC38A10/OCA2/ABCC2	241209_allCorrresultsSkin_maleOnly_GOGSEA.csv	Male	Skin
145727	BP	GO:1901985	positive regulation of protein acetylation	34	0.445254	1.15787	0.237864	0.548954	0.452781	2592	tags=32%, list=23%, signal=25%	PRKAA2/GATA3/WBP2/GLYR1/RPS6KA5/MAPK3/MUC1/IL1B/ARRB1/PRKAA1/TAOK1	241209_allCorrresultsSkin_maleOnly_GOGSEA.csv	Male	Skin
145728	BP	GO:0043174	nucleoside salvage	12	0.594956	1.22384	0.238095	0.549303	0.453069	1	tags=8%, list=0%, signal=8%	PRTFDC1	241209_allCorrresultsSkin_maleOnly_GOGSEA.csv	Male	Skin
145729	BP	GO:0060236	regulation of mitotic spindle organization	29	-0.479542	-1.16216	0.239316	0.551934	0.455239	2410	tags=41%, list=22%, signal=32%	RCC1/MAP9/CLTC/HNRNPU/DCTN1/CEP97/NUMA1/PLK1/TPX2/TACC3/DYNC1H1/PKD1	241209_allCorrresultsSkin_maleOnly_GOGSEA.csv	Male	Skin
145730	MF	GO:0005078	MAP-kinase scaffold activity	10	0.609139	1.21089	0.239407	0.551957	0.455258	706	tags=10%, list=6%, signal=9%	KSR1	241209_allCorrresultsSkin_maleOnly_GOGSEA.csv	Male	Skin
145731	BP	GO:0030890	positive regulation of B cell proliferation	27	0.46676	1.15178	0.239808	0.55234	0.455574	1738	tags=41%, list=16%, signal=34%	SASH3/PTPRC/TIRAP/TNFSF13B/CD74/CLCF1/CARD11/CD40/FCRL3/NCKAP1L/VAV3	241209_allCorrresultsSkin_maleOnly_GOGSEA.csv	Male	Skin
145732	BP	GO:0003014	renal system process	73	-0.393799	-1.11916	0.24	0.55234	0.455574	1895	tags=34%, list=17%, signal=29%	UMOD/SULF2/GNAI2/PRKAR1B/EDNRB/PRKACA/PRKAR2A/HYAL2/RAB11FIP2/BMP4/PRKAR1A/WNK4/RAB11A/SULF1/PDGFB/SGK1/ADCY2/ADCY6/MCAM/AGTR1/GJA1/SLC15A2/PTPRO/CORO2B/ADCY5	241209_allCorrresultsSkin_maleOnly_GOGSEA.csv	Male	Skin
145733	BP	GO:1900407	regulation of cellular response to oxidative stress	52	0.396863	1.11929	0.24	0.55234	0.455574	1398	tags=25%, list=13%, signal=22%	GPR37/ALOX5/GPX1/NFE2L2/HSPB1/PARK7/PAWR/ATG7/HDAC6/REST/ATF4/ABCD1/FYN	241209_allCorrresultsSkin_maleOnly_GOGSEA.csv	Male	Skin
145734	MF	GO:0016829	lyase activity	135	-0.35539	-1.09034	0.240064	0.55234	0.455574	1091	tags=14%, list=10%, signal=13%	ME2/AMD1/PCK2/ADCY2/ADCY6/TGDS/HACD1/NEIL3/CA10/GADL1/CA14/MOCS1/AZIN1/CA12/PTS/MOCOS/UXS1/ADCY5/PAICS	241209_allCorrresultsSkin_maleOnly_GOGSEA.csv	Male	Skin
145735	BP	GO:0039702	viral budding via host ESCRT complex	19	0.515552	1.1675	0.240093	0.55234	0.455574	2641	tags=42%, list=24%, signal=32%	CHMP1B/CHMP2A/VPS4B/MVB12A/CHMP3/CHMP4C/VPS37B/CHMP4B	241209_allCorrresultsSkin_maleOnly_GOGSEA.csv	Male	Skin
145736	BP	GO:0048668	collateral sprouting	19	0.516068	1.16867	0.240093	0.55234	0.455574	1050	tags=32%, list=10%, signal=29%	SEMA4D/WNT3/LPAR3/EPHA7/HDAC6/RND2	241209_allCorrresultsSkin_maleOnly_GOGSEA.csv	Male	Skin
145737	BP	GO:0009648	photoperiodism	26	-0.489703	-1.16152	0.240137	0.55234	0.455574	2181	tags=23%, list=20%, signal=19%	PER1/OPN5/ID2/RBM4/AGRP/PER3	241209_allCorrresultsSkin_maleOnly_GOGSEA.csv	Male	Skin
145738	BP	GO:0030540	female genitalia development	12	0.593653	1.22116	0.240363	0.552536	0.455735	1822	tags=33%, list=16%, signal=28%	RBP4/TYRO3/TP63/TBX3	241209_allCorrresultsSkin_maleOnly_GOGSEA.csv	Male	Skin
145739	BP	GO:0006446	regulation of translational initiation	65	0.383375	1.11376	0.240385	0.552536	0.455735	1238	tags=18%, list=11%, signal=16%	POLR2D/C8orf88/RPL13A/EIF3H/EIF3K/HSPB1/EIF2AK2/EIF2S1/EIF4EBP2/RPS6KB2/KHDRBS1/ATF4	241209_allCorrresultsSkin_maleOnly_GOGSEA.csv	Male	Skin
145740	BP	GO:0009791	post-embryonic development	59	-0.41169	-1.12964	0.240464	0.552536	0.455735	2133	tags=31%, list=19%, signal=25%	BCL2/FBN1/STK36/IREB2/ATRX/NPPC/BMP4/SMAD2/CHST11/MFAP2/INPPL1/ABL1/KLF4/SCUBE1/AGO2/SEMA3C/MTOR/ALX4	241209_allCorrresultsSkin_maleOnly_GOGSEA.csv	Male	Skin
145741	BP	GO:0043297	apical junction assembly	65	-0.399575	-1.11589	0.240614	0.552695	0.455867	1912	tags=37%, list=17%, signal=31%	ROCK2/TJP1/EPHA2/CLDN5/MTDH/NPHP4/PRKACA/WNT11/CLDN34/RHOA/MICALL2/ESAM/CLDN19/SNAI2/RUNX1/ECT2/DLG5/CLDN6/GJA1/TBCD/NPHP1/SRF/MYO1C/CBFB	241209_allCorrresultsSkin_maleOnly_GOGSEA.csv	Male	Skin
145742	CC	GO:0031985	Golgi cisterna	74	-0.394372	-1.11809	0.240803	0.552942	0.456071	2118	tags=27%, list=19%, signal=22%	APH1A/SCFD1/TMED3/ST3GAL4/GAL3ST2/YIPF6/ABO/LLGL1/FUT11/RAB34/B4GALT7/TMEM87A/SORT1/CHPF2/ST3GAL2/GALNT2/CHPF/FUT8/INPP5E/UXS1	241209_allCorrresultsSkin_maleOnly_GOGSEA.csv	Male	Skin
145743	BP	GO:0072078	nephron tubule morphogenesis	56	-0.418593	-1.13912	0.241147	0.553076	0.456181	1679	tags=34%, list=15%, signal=29%	NOG/MYC/WNT11/FAT4/LZTS2/BMP4/WNK4/LAMA5/SMO/GLI3/SALL1/PBX1/AHI1/HES5/PTCH1/GREM1/DCHS1/PKD1/CITED1	241209_allCorrresultsSkin_maleOnly_GOGSEA.csv	Male	Skin
145744	BP	GO:0042303	molting cycle	71	-0.391965	-1.11006	0.241206	0.553076	0.456181	1661	tags=24%, list=15%, signal=20%	LDB1/EDA/TERT/APCDD1/LAMA5/NUMA1/TSKU/LDB2/WNT10A/TGFB2/SMO/FARP2/INTU/EDAR/GORAB/HOXC13/ALX4	241209_allCorrresultsSkin_maleOnly_GOGSEA.csv	Male	Skin
145745	BP	GO:0042633	hair cycle	71	-0.391965	-1.11006	0.241206	0.553076	0.456181	1661	tags=24%, list=15%, signal=20%	LDB1/EDA/TERT/APCDD1/LAMA5/NUMA1/TSKU/LDB2/WNT10A/TGFB2/SMO/FARP2/INTU/EDAR/GORAB/HOXC13/ALX4	241209_allCorrresultsSkin_maleOnly_GOGSEA.csv	Male	Skin
145746	CC	GO:0030137	COPI-coated vesicle	22	-0.514017	-1.17389	0.241259	0.553076	0.456181	2712	tags=50%, list=25%, signal=38%	CCDC115/TMED2/USE1/SEC22B/KDELR2/ARCN1/TMED3/BNIP1/COPZ2/SCYL1/TMEM199	241209_allCorrresultsSkin_maleOnly_GOGSEA.csv	Male	Skin
145747	BP	GO:0001764	neuron migration	95	-0.375804	-1.10674	0.241265	0.553076	0.456181	1745	tags=20%, list=16%, signal=17%	ZMIZ1/PLAA/PRKG1/SEMA3A/NR2F2/SEMA6A/NTNG2/CRK/MEF2C/NDEL1/EVX1/NRP2/SRF/CDKL5/SATB2/DISC1/MARK1/CAMK2B/ASCL1	241209_allCorrresultsSkin_maleOnly_GOGSEA.csv	Male	Skin
145748	BP	GO:0042403	thyroid hormone metabolic process	14	0.566657	1.19829	0.241458	0.553082	0.456186	807	tags=29%, list=7%, signal=27%	GCNT4/GATA3/FOXE1/CPQ	241209_allCorrresultsSkin_maleOnly_GOGSEA.csv	Male	Skin
145749	BP	GO:2000045	regulation of G1/S transition of mitotic cell cycle	117	-0.364498	-1.10167	0.241491	0.553082	0.456186	2734	tags=34%, list=25%, signal=26%	CNOT11/ATM/TFDP1/CHEK2/ARID3A/E2F1/PCNA/AURKA/ADAMTS1/CDK2/PKD2/BCL2/ZNF385A/CTDSPL/SOX4/RFWD3/RB1/CDC6/E2F7/WEE1/KIF14/CDK1/TERT/ID2/E2F8/FHL1/CDKN2D/HYAL1/AKT1/MTBP/KLF4/CCNB1/RGCC/GTSE1/EZH2/PCBP4/PIDD1/GPNMB/PKD1/KANK2	241209_allCorrresultsSkin_maleOnly_GOGSEA.csv	Male	Skin
145750	CC	GO:0005736	RNA polymerase I complex	10	-0.646712	-1.2152	0.241509	0.553082	0.456186	2704	tags=30%, list=24%, signal=23%	POLR2E/POLR1E/POLR1A	241209_allCorrresultsSkin_maleOnly_GOGSEA.csv	Male	Skin
145751	BP	GO:1901186	positive regulation of ERBB signaling pathway	30	0.450795	1.14335	0.241706	0.553348	0.456405	1936	tags=33%, list=18%, signal=28%	NCF1/PLAUR/NEURL1/FASLG/EREG/CCDC88A/TGFA/DGKD/HIP1R/AREG	241209_allCorrresultsSkin_maleOnly_GOGSEA.csv	Male	Skin
145752	BP	GO:0055078	sodium ion homeostasis	25	-0.495139	-1.16096	0.242268	0.554449	0.457314	2851	tags=48%, list=26%, signal=36%	EXT2/EXT1/SLC9A1/CORIN/UMOD/GNAI2/EDNRB/ATP1B3/AGTR1/ATP1A1/SLC12A2/ATP1B2	241209_allCorrresultsSkin_maleOnly_GOGSEA.csv	Male	Skin
145753	BP	GO:0097064	ncRNA export from nucleus	36	-0.45383	-1.14878	0.242881	0.555471	0.458156	3896	tags=53%, list=35%, signal=34%	RANBP2/SEH1L/NUP85/NUP54/NUP88/NUP160/NUP93/TSC1/NUP98/SEC13/NUP62/TPR/NUP35/NUP205/NUP155/AAAS/NUP37/NUP107/NUP214	241209_allCorrresultsSkin_maleOnly_GOGSEA.csv	Male	Skin
145754	BP	GO:0007097	nuclear migration	18	-0.529437	-1.17243	0.242958	0.555471	0.458156	1506	tags=33%, list=14%, signal=29%	SUN2/DCTN1/CEP120/KIF1A/DYNC1H1/SLIT1	241209_allCorrresultsSkin_maleOnly_GOGSEA.csv	Male	Skin
145755	BP	GO:0046827	positive regulation of protein export from nucleus	18	-0.530184	-1.17409	0.242958	0.555471	0.458156	3248	tags=44%, list=29%, signal=31%	RBM22/TPR/CTDSPL2/EMD/PRKACA/BAG3/XPO4/GTSE1	241209_allCorrresultsSkin_maleOnly_GOGSEA.csv	Male	Skin
145756	BP	GO:0071383	cellular response to steroid hormone stimulus	148	-0.353648	-1.10037	0.243243	0.555938	0.458542	2233	tags=24%, list=20%, signal=20%	BRCA1/PARP1/PER1/SERPINF1/HEYL/PIAS2/RPS6KB1/SRD5A1/TADA3/HNRNPU/URI1/RBFOX2/ZMIZ1/NR4A3/SSTR2/CALR/PPP5C/UGT1A1/TMF1/BMP4/PMEPA1/NCOR1/RUNX1/SGK1/PCK2/ATP1A1/HEY1/SMARCA4/AR/SOX10/MSTN/ADCYAP1/RXRA/KANK2/CBFB/ABCC2	241209_allCorrresultsSkin_maleOnly_GOGSEA.csv	Male	Skin
145757	CC	GO:0097060	synaptic membrane	193	-0.338107	-1.08404	0.243647	0.556676	0.45915	2244	tags=25%, list=20%, signal=21%	CHRNA5/LIN7B/FBXO45/KPNA2/LRRC4/APH1A/ANK1/ANK2/ZC4H2/GRIA1/DGKB/ERC1/PTPRS/GPHN/DMD/APBA1/CHRNA7/SNCAIP/GRIA3/MTMR2/CDH2/RGS7BP/NLGN3/SSPN/ITGB3/NTNG2/LIN7A/SRPX2/GRIK2/KCTD12/FLRT3/EPHB2/LRRTM1/GABBR1/DBN1/SYT11/SNTA1/GSG1L/NRP2/PI4K2A/DNM2/EXOC3/UTRN/TIAM1/SYT1/OPRD1/MUSK/PTPRD/SEMA4C	241209_allCorrresultsSkin_maleOnly_GOGSEA.csv	Male	Skin
145758	MF	GO:0030414	peptidase inhibitor activity	84	0.367954	1.10527	0.243781	0.556796	0.459249	1072	tags=23%, list=10%, signal=21%	PSMF1/RPS6KA3/SNCA/CSTB/ROCK1/RENBP/C4B/CST7/SERPINB1/CST3/PRDX5/SPINT1/SERPINA10/SPINT2/WFDC3/TNFSF14/LXN/AMBP/SIMC1	241209_allCorrresultsSkin_maleOnly_GOGSEA.csv	Male	Skin
145759	BP	GO:0045670	regulation of osteoclast differentiation	40	0.420649	1.1307	0.244131	0.55728	0.459649	1944	tags=28%, list=18%, signal=23%	CCL3/GPR55/INPP5D/CCR1/CEBPB/CARTPT/PPARGC1B/TLR3/CA2/ATP6AP1/GPR68	241209_allCorrresultsSkin_maleOnly_GOGSEA.csv	Male	Skin
145760	MF	GO:0045182	translation regulator activity	110	0.349525	1.10062	0.244156	0.55728	0.459649	1750	tags=22%, list=16%, signal=19%	CIRBP/EEF2/EIF3G/EEF1D/EIF3H/EIF3K/EIF3F/EIF3I/EIF3D/NEURL1/RPL22/EIF2AK2/EIF2S1/RPS14/EIF4EBP2/EEF1B2/EEF1A1/EIF3M/RPS9/RPL10/EIF1B/EIF3L/MCTS1/TRIM71	241209_allCorrresultsSkin_maleOnly_GOGSEA.csv	Male	Skin
145761	BP	GO:0006352	DNA-templated transcription, initiation	183	-0.339034	-1.08349	0.244648	0.557534	0.459858	2199	tags=21%, list=20%, signal=17%	TAF5/MED16/E2F2/TAF7/POLR2E/GTF2F2/KAT2B/TAF6L/NR1D1/POLR1E/MITF/POLR2B/CAND1/SOX9/PSMC4/JUN/GTF2H3/TFAM/RARG/NR4A3/TAF10/CDK1/NR5A2/CDK8/ATF7IP/MED25/BRF1/NR2F1/CCNB1/CCNC/TAF8/POLR1A/SMARCA4/AR/TAF2/SRF/MAZ/RXRA/CBFB	241209_allCorrresultsSkin_maleOnly_GOGSEA.csv	Male	Skin
145762	BP	GO:0035278	miRNA mediated inhibition of translation	15	-0.554653	-1.1743	0.244718	0.557534	0.459858	908	tags=40%, list=8%, signal=37%	AGO3/EIF4E2/EIF4G1/RBM4/AGO1/AGO2	241209_allCorrresultsSkin_maleOnly_GOGSEA.csv	Male	Skin
145763	BP	GO:0040033	negative regulation of translation, ncRNA-mediated	15	-0.554653	-1.1743	0.244718	0.557534	0.459858	908	tags=40%, list=8%, signal=37%	AGO3/EIF4E2/EIF4G1/RBM4/AGO1/AGO2	241209_allCorrresultsSkin_maleOnly_GOGSEA.csv	Male	Skin
145764	BP	GO:0045974	regulation of translation, ncRNA-mediated	15	-0.554653	-1.1743	0.244718	0.557534	0.459858	908	tags=40%, list=8%, signal=37%	AGO3/EIF4E2/EIF4G1/RBM4/AGO1/AGO2	241209_allCorrresultsSkin_maleOnly_GOGSEA.csv	Male	Skin
145765	BP	GO:0006862	nucleotide transport	22	-0.51169	-1.16858	0.244755	0.557534	0.459858	1241	tags=27%, list=11%, signal=24%	SLC25A25/SLC17A9/ABCC4/GJA1/CR1/SLC25A36	241209_allCorrresultsSkin_maleOnly_GOGSEA.csv	Male	Skin
145766	BP	GO:0010517	regulation of phospholipase activity	50	0.400726	1.12426	0.244755	0.557534	0.459858	1634	tags=24%, list=15%, signal=21%	ITK/APOC2/GPR55/C5AR1/PTAFR/SNCA/P2RY6/ARF4/EGFR/GNA13/LPAR2/P2RY12	241209_allCorrresultsSkin_maleOnly_GOGSEA.csv	Male	Skin
145767	BP	GO:0016053	organic acid biosynthetic process	212	0.317204	1.07541	0.245342	0.558684	0.460807	1230	tags=15%, list=11%, signal=14%	ALOX5AP/PRKAA2/ALOX5/ELOVL4/APOC2/CBS/LTC4S/CYP3A4/OSBPL3/XBP1/SYK/HACD4/CYP46A1/ALOXE3/PKLR/LTA4H/HPGD/CYP1A1/DAGLB/RGN/CD74/PARK7/CBR1/FASN/PROX1/NR1H2/ALOX15B/GGT7/GOT1/PLA2G4A/CYP27A1/HAAO	241209_allCorrresultsSkin_maleOnly_GOGSEA.csv	Male	Skin
145768	BP	GO:0097178	ruffle assembly	35	0.445472	1.15487	0.2457	0.559271	0.461291	1990	tags=29%, list=18%, signal=23%	SH3BP1/TACSTD2/AIF1/EPS8L2/EVL/ICAM1/P2RY12/ARHGEF26/PIP5K1A/RHOG	241209_allCorrresultsSkin_maleOnly_GOGSEA.csv	Male	Skin
145769	BP	GO:0050961	detection of temperature stimulus involved in sensory perception	10	0.60588	1.20441	0.245763	0.559271	0.461291	1893	tags=50%, list=17%, signal=41%	ANO1/LXN/CALCA/CXCR4/ARRB2	241209_allCorrresultsSkin_maleOnly_GOGSEA.csv	Male	Skin
145770	BP	GO:0007064	mitotic sister chromatid cohesion	19	-0.521754	-1.1697	0.246073	0.559606	0.461567	2398	tags=37%, list=22%, signal=29%	RAD21/SLF1/NSMCE2/ATRX/RB1/DSCC1/CDC20	241209_allCorrresultsSkin_maleOnly_GOGSEA.csv	Male	Skin
145771	BP	GO:0097205	renal filtration	19	-0.522733	-1.17189	0.246073	0.559606	0.461567	2152	tags=47%, list=19%, signal=38%	CD34/UMOD/SULF2/SULF1/PDGFB/MCAM/GJA1/PTPRO/CORO2B	241209_allCorrresultsSkin_maleOnly_GOGSEA.csv	Male	Skin
145772	BP	GO:0034204	lipid translocation	33	0.447241	1.14765	0.246269	0.559679	0.461627	2184	tags=39%, list=20%, signal=32%	ANO7/ATP9A/ATP8B1/ATP8B4/FASLG/ANO6/PRKCD/TMEM30A/ANO9/ABCA4/ATP8B2/ABCA1/TMEM30B	241209_allCorrresultsSkin_maleOnly_GOGSEA.csv	Male	Skin
145773	BP	GO:0035150	regulation of tube size	84	0.366417	1.10066	0.246269	0.559679	0.461627	392	tags=12%, list=4%, signal=12%	P2RX1/KCNMA1/OXTR/P2RY2/APOE/DOCK5/CRP/PTAFR/GPX1/ROCK1	241209_allCorrresultsSkin_maleOnly_GOGSEA.csv	Male	Skin
145774	BP	GO:0098801	regulation of renal system process	22	-0.509014	-1.16246	0.246503	0.559748	0.461684	1820	tags=41%, list=16%, signal=34%	STC1/CORIN/GNAI2/EDNRB/PDGFB/AGTR1/GJA1/PTPRO/CORO2B	241209_allCorrresultsSkin_maleOnly_GOGSEA.csv	Male	Skin
145775	BP	GO:0070229	negative regulation of lymphocyte apoptotic process	22	0.493814	1.16409	0.246512	0.559748	0.461684	1971	tags=50%, list=18%, signal=41%	BCL10/PRKCQ/SLC46A2/DOCK8/CD74/IL7R/TSC22D3/FADD/EFNA1/HIF1A/FOXP1	241209_allCorrresultsSkin_maleOnly_GOGSEA.csv	Male	Skin
145776	CC	GO:0005666	RNA polymerase III complex	18	0.519865	1.16538	0.246544	0.559748	0.461684	206	tags=6%, list=2%, signal=5%	POLR3K	241209_allCorrresultsSkin_maleOnly_GOGSEA.csv	Male	Skin
145777	BP	GO:0006865	amino acid transport	96	-0.376249	-1.10936	0.246689	0.559891	0.461802	1611	tags=19%, list=15%, signal=16%	APBA1/CLN8/SLC25A48/SFXN4/SLC1A4/SLC1A3/PPFIA3/SLC12A2/SLC25A47/GJA1/SLC7A6/ITGB1/SYT1/LRRC8C/PDPN/SLC6A1/SLC38A10/OCA2	241209_allCorrresultsSkin_maleOnly_GOGSEA.csv	Male	Skin
145778	BP	GO:0048512	circadian behavior	25	-0.491421	-1.15224	0.247423	0.561371	0.463023	1326	tags=28%, list=12%, signal=25%	NR1D1/SRD5A1/ID2/NCOR1/CIART/PER3/MTOR	241209_allCorrresultsSkin_maleOnly_GOGSEA.csv	Male	Skin
145779	BP	GO:0035023	regulation of Rho protein signal transduction	58	0.385871	1.09615	0.247525	0.561417	0.46306	637	tags=17%, list=6%, signal=16%	MYOC/APOE/GPR55/RTN4R/LPAR6/P2RY8/ARHGEF3/F11R/GPR18/F2RL1	241209_allCorrresultsSkin_maleOnly_GOGSEA.csv	Male	Skin
145780	BP	GO:0018105	peptidyl-serine phosphorylation	224	0.311852	1.06658	0.247649	0.561512	0.463139	1897	tags=22%, list=17%, signal=18%	SPTBN4/PRKAA2/CD44/STK4/CSNK2A2/DCLK3/MAPK13/RPS6KA3/HSP90AB1/SYK/SNCA/MKNK2/ROCK1/MAPK12/PRKCQ/CSNK1D/PLCL2/PARK7/DDIT4/STK38L/IKBKE/HDAC6/SRC/RPS6KB2/PLCL1/CAB39/PRKCA/PDK3/PRKCD/ERN1/INPP5J/EGFR/MORC3/PRKCH/TLK1/MARK2/GADD45A/RPS6KA5/CSNK1G1/IKBKB/MAPK3/LATS1/CNKSR3/HMGA2/PKN2/STK38/CSNK1G2/ARRB2/MAPK14	241209_allCorrresultsSkin_maleOnly_GOGSEA.csv	Male	Skin
145781	BP	GO:0060601	lateral sprouting from an epithelium	12	-0.598743	-1.19265	0.247772	0.561605	0.463216	2403	tags=58%, list=22%, signal=46%	FGF10/BMP7/GLI2/NOG/BMP4/SULF1/AR	241209_allCorrresultsSkin_maleOnly_GOGSEA.csv	Male	Skin
145782	BP	GO:2000058	regulation of ubiquitin-dependent protein catabolic process	123	0.34089	1.08987	0.248	0.561937	0.463489	751	tags=11%, list=7%, signal=11%	CEBPA/PDCL3/PTK2B/CSNK2A2/HSP90AB1/EIF3H/RPL23/CSNK1D/NFE2L2/RPL11/CLU/RPS7/PARK7/RNF19A	241209_allCorrresultsSkin_maleOnly_GOGSEA.csv	Male	Skin
145783	BP	GO:0086002	cardiac muscle cell action potential involved in contraction	30	-0.472944	-1.15113	0.248276	0.562295	0.463785	1036	tags=23%, list=9%, signal=21%	GJC1/KCNJ8/ATP1A1/GJA1/SNTA1/CACNA2D1/CACNA1G	241209_allCorrresultsSkin_maleOnly_GOGSEA.csv	Male	Skin
145784	BP	GO:0055017	cardiac muscle tissue growth	62	-0.402987	-1.11714	0.248322	0.562295	0.463785	1734	tags=23%, list=16%, signal=19%	SMAD1/NOG/PRKAR1A/S1PR1/MEF2C/RUNX1/TGFBR3/CCNB1/TGFB2/GJA1/GLI1/MTOR/SORBS2/TBX2	241209_allCorrresultsSkin_maleOnly_GOGSEA.csv	Male	Skin
145785	BP	GO:0022010	central nervous system myelination	14	-0.570359	-1.1821	0.248668	0.562662	0.464088	549	tags=21%, list=5%, signal=20%	SOX10/HES5/PLP1	241209_allCorrresultsSkin_maleOnly_GOGSEA.csv	Male	Skin
145786	BP	GO:0032291	axon ensheathment in central nervous system	14	-0.570359	-1.1821	0.248668	0.562662	0.464088	549	tags=21%, list=5%, signal=20%	SOX10/HES5/PLP1	241209_allCorrresultsSkin_maleOnly_GOGSEA.csv	Male	Skin
145787	BP	GO:0003341	cilium movement	54	-0.421135	-1.13885	0.248731	0.562662	0.464088	2443	tags=24%, list=22%, signal=19%	ATP2B4/TPGS1/GAS8/SORD/STK36/NPHP4/TMF1/INPP5B/CEP131/PLTP/SLC22A16/BBS4/BBS2	241209_allCorrresultsSkin_maleOnly_GOGSEA.csv	Male	Skin
145788	BP	GO:0043489	RNA stabilization	40	0.417549	1.12237	0.248826	0.562692	0.464113	468	tags=10%, list=4%, signal=10%	CIRBP/TIRAP/HNRNPD/FUS	241209_allCorrresultsSkin_maleOnly_GOGSEA.csv	Male	Skin
145789	BP	GO:0051302	regulation of cell division	118	-0.362202	-1.09453	0.249186	0.56295	0.464325	1669	tags=34%, list=15%, signal=29%	NCOA3/CCP110/AURKA/BCL2L1/MAP9/PDXP/PIN1/PLK4/KIF20A/PTN/BRCA2/VEGFC/SUSD2/CDC6/MYC/E2F7/KIF14/RHOA/E2F8/RAB11A/PLK1/PDGFB/KIF3B/PRC1/UVRAG/PGF/ECT2/MAP10/TGFB2/IGF2/INCENP/BLM/RACGAP1/KIF23/TGFB3/INTU/CIT/INSC/PTCH1/BBS4	241209_allCorrresultsSkin_maleOnly_GOGSEA.csv	Male	Skin
145790	MF	GO:0005216	ion channel activity	169	0.325967	1.07957	0.249284	0.56295	0.464325	1703	tags=22%, list=15%, signal=19%	HVCN1/P2RX1/KCNMA1/FXYD3/ANO1/HTR3C/PTK2B/ITPR2/FXYD1/ANO7/TPCN2/KCNQ5/CALHM1/ANO8/TRPM5/CACNB3/ITGAV/MCOLN3/TMC6/SHROOM2/MCOLN2/CLCN2/ANO6/TMC7/RYR3/CACNA1A/TRPV1/ANO9/ITPR3/TMEM38B/CLDN4/CACNG2/SLC26A6/SLC24A3/TRPV4/ANXA2/GABRR1/TMC3	241209_allCorrresultsSkin_maleOnly_GOGSEA.csv	Male	Skin
145791	BP	GO:0045598	regulation of fat cell differentiation	92	0.359421	1.09738	0.249377	0.56295	0.464325	1942	tags=27%, list=18%, signal=23%	CEBPA/PTPRQ/ALOX5/STK4/GPS2/JAG1/GATA3/XBP1/CEBPB/AAMDC/ZFP36L2/DDIT3/HDAC6/RREB1/KLF5/HES1/PPARG/RUNX1T1/ZFP36L1/ZBTB16/ZC3H12A/ZBTB7B/MAPK14/DUSP10/GNB3	241209_allCorrresultsSkin_maleOnly_GOGSEA.csv	Male	Skin
145792	CC	GO:0014704	intercalated disc	32	0.446104	1.14553	0.249395	0.56295	0.464325	750	tags=16%, list=7%, signal=15%	SPTBN4/FXYD1/JUP/DSG2/SLC2A1	241209_allCorrresultsSkin_maleOnly_GOGSEA.csv	Male	Skin
145793	MF	GO:0043395	heparan sulfate proteoglycan binding	12	0.589418	1.21245	0.249433	0.56295	0.464325	425	tags=33%, list=4%, signal=32%	ITGA2/APOE/PTPRC/CFH	241209_allCorrresultsSkin_maleOnly_GOGSEA.csv	Male	Skin
145794	BP	GO:0048875	chemical homeostasis within a tissue	12	0.590178	1.21401	0.249433	0.56295	0.464325	1367	tags=50%, list=12%, signal=44%	LPCAT1/EPAS1/ITGB6/ADGRF5/ABCA12/CTSH	241209_allCorrresultsSkin_maleOnly_GOGSEA.csv	Male	Skin
145795	MF	GO:0051059	NF-kappaB binding	21	0.496033	1.15911	0.25	0.563858	0.465074	1678	tags=19%, list=15%, signal=16%	BCL10/RELA/TP53BP2/NFKBIA	241209_allCorrresultsSkin_maleOnly_GOGSEA.csv	Male	Skin
145796	BP	GO:2000142	regulation of DNA-templated transcription, initiation	33	-0.462765	-1.14922	0.25	0.563858	0.465074	2871	tags=36%, list=26%, signal=27%	DHX36/PSMC5/CTNNB1/HMGB1/MED30/MED16/MITF/CAND1/PSMC4/JUN/ATF7IP/SRF	241209_allCorrresultsSkin_maleOnly_GOGSEA.csv	Male	Skin
145797	BP	GO:0036037	CD8-positive, alpha-beta T cell activation	14	-0.56895	-1.17918	0.250444	0.564448	0.46556	1368	tags=29%, list=12%, signal=25%	TOX/RUNX1/EOMES/CBFB	241209_allCorrresultsSkin_maleOnly_GOGSEA.csv	Male	Skin
145798	BP	GO:0003254	regulation of membrane depolarization	28	0.459853	1.14919	0.250591	0.564448	0.46556	1337	tags=32%, list=12%, signal=28%	MYOC/BOK/TSPO/SRC/GCLM/GOT1/PTPN3/ABCD1/CCK	241209_allCorrresultsSkin_maleOnly_GOGSEA.csv	Male	Skin
145799	BP	GO:0006505	GPI anchor metabolic process	28	0.459175	1.1475	0.250591	0.564448	0.46556	1628	tags=18%, list=15%, signal=15%	PGAP3/PIGP/PYURF/PIGB/PIGC	241209_allCorrresultsSkin_maleOnly_GOGSEA.csv	Male	Skin
145800	BP	GO:0006506	GPI anchor biosynthetic process	28	0.459175	1.1475	0.250591	0.564448	0.46556	1628	tags=18%, list=15%, signal=15%	PGAP3/PIGP/PYURF/PIGB/PIGC	241209_allCorrresultsSkin_maleOnly_GOGSEA.csv	Male	Skin
145801	BP	GO:0014888	striated muscle adaptation	25	-0.489211	-1.14706	0.250859	0.564721	0.465786	502	tags=20%, list=5%, signal=19%	LMNA/EZH2/MSTN/MTOR/CAMK2B	241209_allCorrresultsSkin_maleOnly_GOGSEA.csv	Male	Skin
145802	BP	GO:1901385	regulation of voltage-gated calcium channel activity	16	-0.543273	-1.16703	0.250877	0.564721	0.465786	1627	tags=31%, list=15%, signal=27%	DMD/CBARP/GNB5/EHD3/CACNA2D1	241209_allCorrresultsSkin_maleOnly_GOGSEA.csv	Male	Skin
145803	BP	GO:0030500	regulation of bone mineralization	55	-0.415504	-1.12619	0.251265	0.565408	0.466352	1402	tags=29%, list=13%, signal=26%	BMP4/S1PR1/MEF2C/DDR2/IFITM5/SGMS2/BGLAP/PHOSPHO1/LTBP3/TGFB3/ADGRV1/OSR2/TMEM119/GREM1/FBN2/CYP27B1	241209_allCorrresultsSkin_maleOnly_GOGSEA.csv	Male	Skin
145804	BP	GO:0045132	meiotic chromosome segregation	46	-0.438163	-1.14933	0.251712	0.566124	0.466943	1768	tags=39%, list=16%, signal=33%	CCNE2/BAG6/SLX4/PTTG1/FANCD2/NUF2/TOP2A/NCAPH2/PLK1/BRIP1/TTK/BUB1/ESPL1/BUB1B/TRIP13/MUS81/P3H4/SMC4	241209_allCorrresultsSkin_maleOnly_GOGSEA.csv	Male	Skin
145805	MF	GO:0140326	ATPase-coupled intramembrane lipid transporter activity	19	0.510831	1.15681	0.251748	0.566124	0.466943	2681	tags=53%, list=24%, signal=40%	ATP9A/ATP8B1/ATP8B4/TMEM30A/ABCA4/ATP8B2/ABCA1/TMEM30B/ATP10B/ATP10D	241209_allCorrresultsSkin_maleOnly_GOGSEA.csv	Male	Skin
145806	BP	GO:0048771	tissue remodeling	116	-0.36248	-1.09508	0.252033	0.566328	0.467111	1377	tags=24%, list=12%, signal=21%	UBASH3B/IHH/TIE1/ITGB3/S1PR1/MEF2C/RUNX1/MMP2/CSPG4/MMP14/DDR2/TGM2/BGLAP/GJA1/LTBP3/P3H4/EFNA2/BGN/FLT4/TGFB3/CTHRC1/SEMA3C/TMEM119/GREM1/ACE/GPNMB/PTH1R/LRP5	241209_allCorrresultsSkin_maleOnly_GOGSEA.csv	Male	Skin
145807	BP	GO:0032781	positive regulation of ATPase activity	48	-0.43023	-1.13337	0.252159	0.566328	0.467111	2507	tags=25%, list=23%, signal=19%	DNAL4/UHRF1/MSH6/HNRNPU/MSH2/DYNLL2/ATP1B3/DNAJC1/NCAPH/MSH3/DNM2/ATP1B2	241209_allCorrresultsSkin_maleOnly_GOGSEA.csv	Male	Skin
145808	BP	GO:0003299	muscle hypertrophy in response to stress	13	-0.588868	-1.18638	0.252252	0.566328	0.467111	1156	tags=23%, list=10%, signal=21%	ATP2B4/LMNA/EZH2	241209_allCorrresultsSkin_maleOnly_GOGSEA.csv	Male	Skin
145809	BP	GO:0014887	cardiac muscle adaptation	13	-0.588868	-1.18638	0.252252	0.566328	0.467111	1156	tags=23%, list=10%, signal=21%	ATP2B4/LMNA/EZH2	241209_allCorrresultsSkin_maleOnly_GOGSEA.csv	Male	Skin
145810	BP	GO:0014898	cardiac muscle hypertrophy in response to stress	13	-0.588868	-1.18638	0.252252	0.566328	0.467111	1156	tags=23%, list=10%, signal=21%	ATP2B4/LMNA/EZH2	241209_allCorrresultsSkin_maleOnly_GOGSEA.csv	Male	Skin
145811	BP	GO:0051489	regulation of filopodium assembly	34	-0.460349	-1.14572	0.252542	0.566793	0.467495	1043	tags=21%, list=9%, signal=19%	AGRN/MYO10/GAP43/TGFB3/DPYSL3/SRF/RALA	241209_allCorrresultsSkin_maleOnly_GOGSEA.csv	Male	Skin
145812	CC	GO:0045277	respiratory chain complex IV	11	0.591251	1.19221	0.253304	0.568317	0.468752	2107	tags=55%, list=19%, signal=44%	NDUFA4/COX6B1/COX7C/COX8A/COX6A1/COX5A	241209_allCorrresultsSkin_maleOnly_GOGSEA.csv	Male	Skin
145813	BP	GO:0003094	glomerular filtration	18	-0.523653	-1.15962	0.253521	0.568583	0.468971	2152	tags=50%, list=19%, signal=40%	CD34/UMOD/SULF2/SULF1/PDGFB/MCAM/GJA1/PTPRO/CORO2B	241209_allCorrresultsSkin_maleOnly_GOGSEA.csv	Male	Skin
145814	MF	GO:0008528	G protein-coupled peptide receptor activity	66	0.380406	1.11513	0.253589	0.568583	0.468971	914	tags=21%, list=8%, signal=20%	FPR2/OXTR/GPR37/CCR7/LTB4R/CYSLTR1/CXCR1/GLP1R/ADCYAP1R1/CCR1/F2RL1/GPR84/VIPR2/LGR4	241209_allCorrresultsSkin_maleOnly_GOGSEA.csv	Male	Skin
145815	MF	GO:0072341	modified amino acid binding	51	-0.42293	-1.12535	0.253886	0.569063	0.469368	893	tags=35%, list=8%, signal=33%	ANXA13/RPE65/FTCD/THBS1/MTHFR/GSS/SLC46A1/SCARB1/DHFR/OSBPL10/SYT11/MMACHC/GAP43/NOX4/GPR143/ASAP1/SYT1/MARK1	241209_allCorrresultsSkin_maleOnly_GOGSEA.csv	Male	Skin
145816	CC	GO:0034358	plasma lipoprotein particle	16	0.542716	1.17714	0.25463	0.570188	0.470295	590	tags=25%, list=5%, signal=24%	LSR/APOE/APOC2/CLU	241209_allCorrresultsSkin_maleOnly_GOGSEA.csv	Male	Skin
145817	CC	GO:1990777	lipoprotein particle	16	0.542716	1.17714	0.25463	0.570188	0.470295	590	tags=25%, list=5%, signal=24%	LSR/APOE/APOC2/CLU	241209_allCorrresultsSkin_maleOnly_GOGSEA.csv	Male	Skin
145818	BP	GO:0006767	water-soluble vitamin metabolic process	56	-0.413891	-1.12632	0.254637	0.570188	0.470295	2564	tags=34%, list=23%, signal=26%	PANK2/PCCA/PDZD11/PDXK/CYB5R3/PDXP/SHMT2/SHMT1/MTHFD1/MTHFR/SLC46A1/PSAT1/MMADHC/MTRR/DHFR/CYB5A/MMACHC/MCCC1/MTHFD1L	241209_allCorrresultsSkin_maleOnly_GOGSEA.csv	Male	Skin
145819	CC	GO:0005793	endoplasmic reticulum-Golgi intermediate compartment	108	-0.366292	-1.10418	0.254839	0.570452	0.470513	2712	tags=35%, list=25%, signal=27%	CCDC115/TMED2/RAB2A/TMED1/STK17B/SURF4/CNIH1/SEC23IP/GBF1/NUCB2/PTPN2/LMAN1/TBC1D20/CD55/SEC22B/LRPAP1/FTCD/TMED3/GRIA1/UGGT2/TMED5/HSPA5/CALR/COL7A1/CLN8/STX5/DDHD2/COPZ2/CNIH4/INPP5B/YIF1A/MGAT4B/SCYL1/TRIP11/ANPEP/TMEM199/SERPINH1/ASPSCR1	241209_allCorrresultsSkin_maleOnly_GOGSEA.csv	Male	Skin
145820	BP	GO:0006098	pentose-phosphate shunt	13	0.567583	1.18991	0.255034	0.570702	0.470719	1953	tags=31%, list=18%, signal=25%	TALDO1/PGD/PGLS/G6PD	241209_allCorrresultsSkin_maleOnly_GOGSEA.csv	Male	Skin
145821	BP	GO:1990830	cellular response to leukemia inhibitory factor	66	-0.396477	-1.10677	0.255137	0.570747	0.470756	1957	tags=23%, list=18%, signal=19%	SHMT1/HNRNPU/RARG/VEGFC/MYBL2/NR5A2/WDR35/FZD4/CTBP2/KLF4/LRAT/PARP16/NRP2/PCOLCE2/PRDM5	241209_allCorrresultsSkin_maleOnly_GOGSEA.csv	Male	Skin
145822	BP	GO:0018209	peptidyl-serine modification	240	0.303448	1.05232	0.255319	0.570968	0.470939	1897	tags=22%, list=17%, signal=18%	SPTBN4/PRKAA2/CD44/GALNT4/STK4/CSNK2A2/DCLK3/MAPK13/RPS6KA3/HSP90AB1/SYK/SNCA/MKNK2/ROCK1/MAPK12/PRKCQ/CSNK1D/PLCL2/GALNT3/PARK7/DDIT4/STK38L/IKBKE/HDAC6/SRC/RPS6KB2/PLCL1/CAB39/PRKCA/PDK3/PRKCD/ERN1/INPP5J/NAA10/EGFR/MORC3/PRKCH/TLK1/MARK2/GADD45A/RPS6KA5/CSNK1G1/IKBKB/MAPK3/LATS1/CNKSR3/HMGA2/PKN2/STK38/CSNK1G2/ARRB2/MAPK14	241209_allCorrresultsSkin_maleOnly_GOGSEA.csv	Male	Skin
145823	BP	GO:0032200	telomere organization	129	-0.356224	-1.09136	0.255486	0.571155	0.471093	3163	tags=41%, list=29%, signal=30%	XRCC5/PRIM2/RFC3/FEN1/AURKB/POLD1/RPA3/POLE4/DCLRE1A/POLE2/HMBOX1/HDAC8/RIF1/ATM/CCNE1/TERF2/POLE3/TERF2IP/WRN/PCNA/ZNF365/TINF2/POLA2/POLD2/NSMCE2/DCLRE1B/RFC5/RFC4/PARP1/TERF1/POLA1/HNRNPU/POLD3/POLE/ATRX/SLX1B/RAD50/RAD51/CCNE2/SLX4/BRCA2/CTC1/MYC/TPRKB/TERT/EXO1/RECQL4/SMARCAL1/DOT1L/BLM/ATR/RFC1/DNA2	241209_allCorrresultsSkin_maleOnly_GOGSEA.csv	Male	Skin
145824	BP	GO:0000423	mitophagy	22	0.488141	1.15072	0.255814	0.571352	0.471255	1191	tags=18%, list=11%, signal=16%	TOMM7/OPTN/HDAC6/SQSTM1	241209_allCorrresultsSkin_maleOnly_GOGSEA.csv	Male	Skin
145825	BP	GO:0030641	regulation of cellular pH	66	0.379376	1.11211	0.255981	0.571352	0.471255	1982	tags=26%, list=18%, signal=21%	HVCN1/SLC9A9/SLAMF8/TMEM9/CHP1/FASLG/PPT1/ATP6V1F/ATP6V1D/SLC4A7/SLC26A6/MAPK3/CA2/SLC9A8/ATP6AP1/GRN/SLC4A4	241209_allCorrresultsSkin_maleOnly_GOGSEA.csv	Male	Skin
145826	BP	GO:0051851	modulation by host of symbiont process	47	0.401253	1.11077	0.255981	0.571352	0.471255	1913	tags=19%, list=17%, signal=16%	CCL3/APOE/CRP/REST/CAV2/ANXA2/ZC3H12A/HMGA2/HSPA8	241209_allCorrresultsSkin_maleOnly_GOGSEA.csv	Male	Skin
145827	CC	GO:0005868	cytoplasmic dynein complex	16	-0.534159	-1.14745	0.25614	0.571352	0.471255	1783	tags=44%, list=16%, signal=37%	SNX4/TPR/DYNC2LI1/DYNLL2/DYNC1I1/DYNC1H1/DYNC1I2	241209_allCorrresultsSkin_maleOnly_GOGSEA.csv	Male	Skin
145828	BP	GO:0051546	keratinocyte migration	16	-0.533995	-1.1471	0.25614	0.571352	0.471255	248	tags=38%, list=2%, signal=37%	HAS2/FGF10/MAPRE2/MMP9/MTOR/IQSEC1	241209_allCorrresultsSkin_maleOnly_GOGSEA.csv	Male	Skin
145829	BP	GO:1900273	positive regulation of long-term synaptic potentiation	16	-0.536834	-1.1532	0.25614	0.571352	0.471255	1479	tags=38%, list=13%, signal=33%	APP/CHRNA7/EIF2AK4/EPHB2/IGSF11/STAU1	241209_allCorrresultsSkin_maleOnly_GOGSEA.csv	Male	Skin
145830	BP	GO:0006919	activation of cysteine-type endopeptidase activity involved in apoptotic process	60	0.383125	1.09199	0.256158	0.571352	0.471255	2017	tags=33%, list=18%, signal=27%	P2RX1/BOK/SNCA/NOD1/CFLAR/TNFSF10/JAK2/EGLN3/FASLG/MAPT/FADD/PPARG/CCK/CTSH/MUL1/HIP1R/FAM162A/CASP9/EIF2AK3/NGFR	241209_allCorrresultsSkin_maleOnly_GOGSEA.csv	Male	Skin
145831	BP	GO:0002504	antigen processing and presentation of peptide or polysaccharide antigen via MHC class II	72	-0.391761	-1.11097	0.257095	0.57307	0.472672	2191	tags=38%, list=20%, signal=30%	AP2B1/CLTC/DCTN5/AP2M1/CTSL/SEC31A/KIF4A/THBS1/KIF11/DYNLL2/CAPZB/AP2S1/DCTN1/KIF2C/KIF15/CENPE/KIF3B/SEC24D/AP2A1/DYNC1I1/RACGAP1/CTSF/DNM2/KIF23/DYNC1H1/DYNC1I2/DCTN2	241209_allCorrresultsSkin_maleOnly_GOGSEA.csv	Male	Skin
145832	BP	GO:0061326	renal tubule development	72	-0.390838	-1.10835	0.257095	0.57307	0.472672	2173	tags=39%, list=20%, signal=31%	PKD2/BCL2/HEYL/SOX9/UMOD/ADAMTS16/WNT7B/NOG/MYC/WNT11/FAT4/LZTS2/BMP4/WNK4/LAMA5/MEF2C/SMO/GLI3/SALL1/COL4A1/PBX1/AHI1/HES5/PTCH1/GREM1/DCHS1/PKD1/CITED1	241209_allCorrresultsSkin_maleOnly_GOGSEA.csv	Male	Skin
145833	MF	GO:0016722	oxidoreductase activity, acting on metal ions	11	-0.623533	-1.20671	0.257299	0.573338	0.472893	1281	tags=55%, list=12%, signal=48%	ETFDH/CYBRD1/CYB561D2/MTRR/STEAP3/MMACHC	241209_allCorrresultsSkin_maleOnly_GOGSEA.csv	Male	Skin
145834	BP	GO:0035357	peroxisome proliferator activated receptor signaling pathway	14	0.559994	1.1842	0.257403	0.573383	0.472931	1297	tags=43%, list=12%, signal=38%	GPS2/ALOXE3/CITED2/PDK3/ALOX15B/PPARG	241209_allCorrresultsSkin_maleOnly_GOGSEA.csv	Male	Skin
145835	BP	GO:0009268	response to pH	26	0.466698	1.14963	0.257757	0.573984	0.473426	1944	tags=42%, list=18%, signal=35%	HVCN1/CTSS/CHP1/SRC/RAB11FIP5/LGMN/TRPV1/SLC38A3/ACER1/CA2/GPR68	241209_allCorrresultsSkin_maleOnly_GOGSEA.csv	Male	Skin
145836	BP	GO:0006409	tRNA export from nucleus	32	-0.463649	-1.14179	0.258065	0.57429	0.473678	3896	tags=56%, list=35%, signal=37%	RANBP2/SEH1L/NUP85/NUP54/NUP88/NUP160/NUP93/NUP98/SEC13/NUP62/TPR/NUP35/NUP205/NUP155/AAAS/NUP37/NUP107/NUP214	241209_allCorrresultsSkin_maleOnly_GOGSEA.csv	Male	Skin
145837	BP	GO:0071431	tRNA-containing ribonucleoprotein complex export from nucleus	32	-0.463649	-1.14179	0.258065	0.57429	0.473678	3896	tags=56%, list=35%, signal=37%	RANBP2/SEH1L/NUP85/NUP54/NUP88/NUP160/NUP93/NUP98/SEC13/NUP62/TPR/NUP35/NUP205/NUP155/AAAS/NUP37/NUP107/NUP214	241209_allCorrresultsSkin_maleOnly_GOGSEA.csv	Male	Skin
145838	CC	GO:0030864	cortical actin cytoskeleton	59	0.385183	1.091	0.258145	0.57429	0.473678	1844	tags=31%, list=17%, signal=26%	SPTBN4/CAP1/LLGL2/CTTN/COTL1/SLC2A1/ACTR2/MYH9/SHROOM2/CAPN2/CDH1/EEF1A1/MYADM/TRPV4/SPTAN1/GSN/MYZAP/WASL	241209_allCorrresultsSkin_maleOnly_GOGSEA.csv	Male	Skin
145839	BP	GO:0035435	phosphate ion transmembrane transport	12	0.582495	1.1982	0.258503	0.574899	0.474181	1616	tags=42%, list=15%, signal=36%	SLC25A3/SLC25A30/SLC37A2/SLC25A11/ANKH	241209_allCorrresultsSkin_maleOnly_GOGSEA.csv	Male	Skin
145840	BP	GO:0034110	regulation of homotypic cell-cell adhesion	24	0.479994	1.15353	0.258907	0.575528	0.4747	1528	tags=38%, list=14%, signal=32%	SYK/PLAUR/PRKCQ/F11R/LYN/PRKCA/PRKCD/ADAMTS18/CD9	241209_allCorrresultsSkin_maleOnly_GOGSEA.csv	Male	Skin
145841	BP	GO:0099560	synaptic membrane adhesion	11	-0.622597	-1.2049	0.259124	0.575528	0.4747	2123	tags=55%, list=19%, signal=44%	LRRC4/PTPRS/GPC6/NTNG2/FLRT3/PTPRD	241209_allCorrresultsSkin_maleOnly_GOGSEA.csv	Male	Skin
145842	BP	GO:0002790	peptide secretion	242	0.302854	1.05142	0.259146	0.575528	0.4747	1562	tags=20%, list=14%, signal=18%	PLEK/RBP4/RAB11FIP3/ALOX5/APOE/RAB3D/ANO1/ITPR2/FAM3D/FFAR2/GLP1R/PFKFB2/LLGL2/RAB11FIP1/ILDR1/JAK2/F2RL1/CD74/HCAR2/PARK7/SLC2A1/KLF7/PHPT1/RHBDF2/RSAD2/ANKRD1/CD2AP/STXBP3/PRKCA/NR1H2/RAB11FIP5/SREBF1/REST/PCSK5/SLC25A5/CACNA1A/SLC8B1/TVP23B/EGFR/UNC13B/ITPR3/SVBP/SSTR5/CARTPT/SYTL4/PARD6A/STX4/RAB3A/NMU	241209_allCorrresultsSkin_maleOnly_GOGSEA.csv	Male	Skin
145843	BP	GO:0060048	cardiac muscle contraction	74	-0.392913	-1.11396	0.259197	0.575528	0.4747	1077	tags=30%, list=10%, signal=27%	STC1/CHGA/KCNE4/SLC9A1/PIK3CA/KCNJ2/NUP155/ANK2/FKBP1B/PRKACA/DMD/EHD3/GJC1/KCNJ8/ATP1A1/GJA1/ASB3/SNTA1/PDE4D/CACNA2D1/CACNA1G/MTOR	241209_allCorrresultsSkin_maleOnly_GOGSEA.csv	Male	Skin
145844	BP	GO:1904996	positive regulation of leukocyte adhesion to vascular endothelial cell	16	0.540683	1.17273	0.259259	0.575528	0.4747	1391	tags=38%, list=13%, signal=33%	ALOX5/PTAFR/RELA/FUT7/ICAM1/ITGB2	241209_allCorrresultsSkin_maleOnly_GOGSEA.csv	Male	Skin
145845	BP	GO:0010596	negative regulation of endothelial cell migration	45	-0.439873	-1.14659	0.25945	0.575528	0.4747	1658	tags=31%, list=15%, signal=27%	SERPINF1/THBS1/DLL4/NR2F2/RHOA/PTPRM/MEF2C/DCN/ANGPT2/KLF4/RGCC/STARD13/MEOX2/ADAMTS9	241209_allCorrresultsSkin_maleOnly_GOGSEA.csv	Male	Skin
145846	BP	GO:0086003	cardiac muscle cell contraction	45	-0.439257	-1.14498	0.25945	0.575528	0.4747	1036	tags=33%, list=9%, signal=30%	STC1/KCNE4/SLC9A1/PIK3CA/KCNJ2/NUP155/ANK2/GJC1/KCNJ8/ATP1A1/GJA1/SNTA1/PDE4D/CACNA2D1/CACNA1G	241209_allCorrresultsSkin_maleOnly_GOGSEA.csv	Male	Skin
145847	BP	GO:0048147	negative regulation of fibroblast proliferation	25	0.472546	1.15207	0.259524	0.575528	0.4747	1684	tags=40%, list=15%, signal=34%	IFI30/PARP10/PAWR/CD300A/NLRC3/PPARG/MORC3/DAB2IP/TP53INP1/PEX2	241209_allCorrresultsSkin_maleOnly_GOGSEA.csv	Male	Skin
145848	BP	GO:2000241	regulation of reproductive process	82	0.366851	1.09806	0.259542	0.575528	0.4747	669	tags=13%, list=6%, signal=13%	ZP3/HYAL3/ASTL/OXTR/ACVR1B/STK4/PTAFR/GNRH1/PHLDA2/STXBP1/RGN	241209_allCorrresultsSkin_maleOnly_GOGSEA.csv	Male	Skin
145849	BP	GO:0010631	epithelial cell migration	242	-0.328216	-1.07079	0.259644	0.575568	0.474732	1659	tags=24%, list=15%, signal=20%	TNFSF12/DLL4/VEGFC/CALR/PIK3R3/SEMA3A/NR2F2/ETS1/PLXND1/CORO1C/CDH13/BMP4/RHOA/PTPRM/MMP9/ITGB3/RAB11A/SRPX2/PDGFB/MEF2C/SASH1/PTK2/PTPRG/MCC/HYAL1/RTN4/AKT1/DCN/SCARB1/ANGPT2/ABL1/KLF4/GLUL/RGCC/KDR/TGFB2/ANLN/ADGRA2/HDAC7/PLCG1/FLT4/SPARC/NRP2/SRF/FAP/STARD13/BMPER/MEOX2/SEMA5A/GREM1/LOXL2/MTOR/ATOH8/FSTL1/IQSEC1/KANK2/ADAMTS9	241209_allCorrresultsSkin_maleOnly_GOGSEA.csv	Male	Skin
145850	BP	GO:0098869	cellular oxidant detoxification	54	0.390023	1.09787	0.260341	0.576374	0.475398	1559	tags=24%, list=14%, signal=21%	ALOX5AP/EPX/APOE/LTC4S/GPX1/PRDX5/NFE2L2/PARK7/IPCEF1/SESN1/CYGB/MGST3/TP53INP1	241209_allCorrresultsSkin_maleOnly_GOGSEA.csv	Male	Skin
145851	BP	GO:0033561	regulation of water loss via skin	18	0.514208	1.1527	0.260369	0.576374	0.475398	1810	tags=50%, list=16%, signal=42%	KDF1/LSR/CLDN1/ALOXE3/ABCA12/CLDN4/GRHL1/TP63/FA2H	241209_allCorrresultsSkin_maleOnly_GOGSEA.csv	Male	Skin
145852	BP	GO:0043374	CD8-positive, alpha-beta T cell differentiation	10	-0.642262	-1.20683	0.260377	0.576374	0.475398	1368	tags=50%, list=12%, signal=44%	BCL2/TOX/RUNX1/EOMES/CBFB	241209_allCorrresultsSkin_maleOnly_GOGSEA.csv	Male	Skin
145853	BP	GO:0050432	catecholamine secretion	22	0.485793	1.14518	0.260465	0.576374	0.475398	1634	tags=36%, list=15%, signal=31%	OXTR/SNCA/SYT12/SYT2/CARTPT/P2RY1/RAB3A/P2RY12	241209_allCorrresultsSkin_maleOnly_GOGSEA.csv	Male	Skin
145854	BP	GO:0010458	exit from mitosis	22	-0.503061	-1.14887	0.26049	0.576374	0.475398	792	tags=27%, list=7%, signal=25%	CDC23/MAD2L1BP/RGCC/ANLN/KNTC1/UBE2S	241209_allCorrresultsSkin_maleOnly_GOGSEA.csv	Male	Skin
145855	BP	GO:0006939	smooth muscle contraction	66	0.3769	1.10486	0.260766	0.576374	0.475398	492	tags=14%, list=4%, signal=13%	P2RX1/KCNMA1/OXTR/ITGA2/DOCK5/TPCN2/PTAFR/ROCK1/CTTN	241209_allCorrresultsSkin_maleOnly_GOGSEA.csv	Male	Skin
145856	BP	GO:0009069	serine family amino acid metabolic process	28	-0.479119	-1.15018	0.260794	0.576374	0.475398	3340	tags=68%, list=30%, signal=47%	SEPSECS/SEPHS1/PSPH/GGT1/DAO/GCAT/BAAT/MPST/AGXT2/SHMT2/SHMT1/MTHFD1/PSAT1/DHFR/AMT/PHGDH/SEPHS2/SERINC5/GART	241209_allCorrresultsSkin_maleOnly_GOGSEA.csv	Male	Skin
145857	BP	GO:0060964	regulation of gene silencing by miRNA	80	-0.379152	-1.09191	0.260797	0.576374	0.475398	2156	tags=18%, list=20%, signal=14%	POLR2B/NUP155/MYOCD/IPO8/AAAS/TERT/NUP37/BMP4/NCOR1/NUP107/AGO1/AGO2/NUP214/LIMD1	241209_allCorrresultsSkin_maleOnly_GOGSEA.csv	Male	Skin
145858	CC	GO:0016528	sarcoplasm	49	-0.424692	-1.12661	0.26087	0.576374	0.475398	2058	tags=27%, list=19%, signal=22%	ANK1/THBS1/FKBP1B/CALR/PLEC/CALU/MEF2C/ASPH/XDH/CACNA2D1/P3H2/CAMK2B/HABP4	241209_allCorrresultsSkin_maleOnly_GOGSEA.csv	Male	Skin
145859	BP	GO:0043247	telomere maintenance in response to DNA damage	11	-0.621231	-1.20226	0.260949	0.576374	0.475398	3448	tags=64%, list=31%, signal=44%	APEX1/ERCC4/DCLRE1A/RIF1/TERF2/TERF2IP/DCLRE1B	241209_allCorrresultsSkin_maleOnly_GOGSEA.csv	Male	Skin
145860	BP	GO:0045898	regulation of RNA polymerase II transcription preinitiation complex assembly	11	-0.621495	-1.20277	0.260949	0.576374	0.475398	2098	tags=45%, list=19%, signal=37%	PSMC5/HMGB1/CAND1/PSMC4/ATF7IP	241209_allCorrresultsSkin_maleOnly_GOGSEA.csv	Male	Skin
145861	BP	GO:0007608	sensory perception of smell	14	-0.561763	-1.16428	0.261101	0.576374	0.475398	724	tags=29%, list=7%, signal=27%	CNGB1/BBS4/OR4N2/SLC24A4	241209_allCorrresultsSkin_maleOnly_GOGSEA.csv	Male	Skin
145862	BP	GO:0051547	regulation of keratinocyte migration	14	-0.562226	-1.16524	0.261101	0.576374	0.475398	248	tags=43%, list=2%, signal=42%	HAS2/FGF10/MAPRE2/MMP9/MTOR/IQSEC1	241209_allCorrresultsSkin_maleOnly_GOGSEA.csv	Male	Skin
145863	CC	GO:0030669	clathrin-coated endocytic vesicle membrane	24	0.478009	1.14876	0.261283	0.576456	0.475465	992	tags=25%, list=9%, signal=23%	FCGR1A/APOE/AP2A2/CD74/HLA-DPB1/HLA-DPA1	241209_allCorrresultsSkin_maleOnly_GOGSEA.csv	Male	Skin
145864	BP	GO:0002495	antigen processing and presentation of peptide antigen via MHC class II	71	-0.386852	-1.09558	0.261307	0.576456	0.475465	2191	tags=37%, list=20%, signal=30%	AP2B1/CLTC/DCTN5/AP2M1/CTSL/SEC31A/KIF4A/KIF11/DYNLL2/CAPZB/AP2S1/DCTN1/KIF2C/KIF15/CENPE/KIF3B/SEC24D/AP2A1/DYNC1I1/RACGAP1/CTSF/DNM2/KIF23/DYNC1H1/DYNC1I2/DCTN2	241209_allCorrresultsSkin_maleOnly_GOGSEA.csv	Male	Skin
145865	BP	GO:0008630	intrinsic apoptotic signaling pathway in response to DNA damage	75	0.372619	1.10083	0.261421	0.576524	0.475521	2102	tags=25%, list=19%, signal=21%	CD44/TP73/BOK/RPL26/ELL3/CLU/CD74/DDIT4/TPT1/IKBKE/RPS3/TNFRSF1A/MCL1/TP63/DDIAS/MUC1/TNFRSF1B/CASP9/BCL3	241209_allCorrresultsSkin_maleOnly_GOGSEA.csv	Male	Skin
145866	MF	GO:0051861	glycolipid binding	20	0.499348	1.14699	0.261682	0.576913	0.475842	1611	tags=30%, list=15%, signal=26%	RTN4R/LYN/PPT1/PSAP/MAG/CLIP3	241209_allCorrresultsSkin_maleOnly_GOGSEA.csv	Male	Skin
145867	BP	GO:0043113	receptor clustering	40	-0.445728	-1.13527	0.262153	0.577765	0.476545	1802	tags=28%, list=16%, signal=23%	PTN/GPHN/FNTA/CDH2/GRIK2/AGRN/ITGA4/CD81/MAGI2/MUSK/WDR19	241209_allCorrresultsSkin_maleOnly_GOGSEA.csv	Male	Skin
145868	BP	GO:0048485	sympathetic nervous system development	15	-0.548359	-1.16097	0.262324	0.577956	0.476702	520	tags=33%, list=5%, signal=32%	SOX4/SEMA3A/NRP2/SOX11/ASCL1	241209_allCorrresultsSkin_maleOnly_GOGSEA.csv	Male	Skin
145869	BP	GO:0016239	positive regulation of macroautophagy	51	0.390608	1.0991	0.262411	0.577963	0.476708	2036	tags=27%, list=18%, signal=22%	PRKAA2/TRIM13/RALB/NOD2/NOD1/OPTN/GPSM1/SESN3/SESN1/SCOC/MAPK3/PIP4K2A/HIF1A/WAC	241209_allCorrresultsSkin_maleOnly_GOGSEA.csv	Male	Skin
145870	BP	GO:0002712	regulation of B cell mediated immunity	31	0.444362	1.13182	0.263158	0.579235	0.477757	1784	tags=29%, list=16%, signal=24%	PTPRC/BTK/NOD2/PTPN6/CD226/C3/CLCF1/CD40/NDFIP1	241209_allCorrresultsSkin_maleOnly_GOGSEA.csv	Male	Skin
145871	BP	GO:0002889	regulation of immunoglobulin mediated immune response	31	0.444362	1.13182	0.263158	0.579235	0.477757	1784	tags=29%, list=16%, signal=24%	PTPRC/BTK/NOD2/PTPN6/CD226/C3/CLCF1/CD40/NDFIP1	241209_allCorrresultsSkin_maleOnly_GOGSEA.csv	Male	Skin
145872	BP	GO:0003351	epithelial cilium movement involved in extracellular fluid movement	13	0.563691	1.18175	0.263982	0.580862	0.479099	901	tags=15%, list=8%, signal=14%	SLC9A3R1/SPA17	241209_allCorrresultsSkin_maleOnly_GOGSEA.csv	Male	Skin
145873	MF	GO:0005261	cation channel activity	128	0.337352	1.07923	0.264305	0.581387	0.479532	1623	tags=20%, list=15%, signal=18%	HVCN1/P2RX1/KCNMA1/ANO1/HTR3C/PTK2B/ITPR2/TPCN2/KCNQ5/CALHM1/TRPM5/CACNB3/ITGAV/MCOLN3/SHROOM2/MCOLN2/ANO6/RYR3/CACNA1A/TRPV1/ITPR3/TMEM38B/CACNG2/SLC24A3/TRPV4/ANXA2	241209_allCorrresultsSkin_maleOnly_GOGSEA.csv	Male	Skin
145874	MF	GO:0000340	RNA 7-methylguanosine cap binding	11	-0.618154	-1.1963	0.264599	0.581788	0.479863	856	tags=55%, list=8%, signal=50%	GEMIN5/EIF4E2/DCPS/LARP1/EIF4E3/AGO2	241209_allCorrresultsSkin_maleOnly_GOGSEA.csv	Male	Skin
145875	BP	GO:0032695	negative regulation of interleukin-12 production	10	0.600203	1.19312	0.264831	0.581788	0.479863	491	tags=30%, list=4%, signal=29%	CCR7/NOD2/TIGIT	241209_allCorrresultsSkin_maleOnly_GOGSEA.csv	Male	Skin
145876	BP	GO:0051924	regulation of calcium ion transport	126	0.337641	1.0788	0.264865	0.581788	0.479863	1690	tags=24%, list=15%, signal=20%	CCL3/P2RX1/PLCG2/PTK2B/CD84/CAPN3/SNCA/LPAR3/LYN/CACNB3/CCR1/TSPO/RGN/PTPN6/CRACR2B/P2RY6/CRACR2A/TSPAN13/MYLK/CXCL9/SLC8B1/TMEM38B/ICAM1/FYN/ATP2A1/IL16/FCRL3/P2RY12/CXCR4/TRIM27	241209_allCorrresultsSkin_maleOnly_GOGSEA.csv	Male	Skin
145877	BP	GO:1902285	semaphorin-plexin signaling pathway involved in neuron projection guidance	13	-0.585216	-1.17902	0.264865	0.581788	0.479863	1617	tags=54%, list=15%, signal=46%	SEMA3A/PLXND1/PLXNB1/PLXNA1/NRP2/PLXNA2/PLXNA3	241209_allCorrresultsSkin_maleOnly_GOGSEA.csv	Male	Skin
145878	BP	GO:2000725	regulation of cardiac muscle cell differentiation	16	-0.530795	-1.14022	0.264912	0.581788	0.479863	3057	tags=62%, list=28%, signal=45%	DKK1/SMAD4/SOX6/FZD7/FRS2/BMP2/MYOCD/BMP4/MEF2C/GREM1	241209_allCorrresultsSkin_maleOnly_GOGSEA.csv	Male	Skin
145879	BP	GO:0090501	RNA phosphodiester bond hydrolysis	120	0.339555	1.08184	0.265092	0.581969	0.480012	1981	tags=17%, list=18%, signal=14%	NUDT16/POLR3K/TUT1/RPS21/CPSF4L/RCL1/POP4/ZC3H12D/HELZ2/CPSF7/ERN1/EXOSC5/ENDOV/TSEN34/UTP20/ZC3H12A/XRN1/DIS3L2/SMG6/MOV10	241209_allCorrresultsSkin_maleOnly_GOGSEA.csv	Male	Skin
145880	BP	GO:0036498	IRE1-mediated unfolded protein response	52	-0.422102	-1.1282	0.265165	0.581969	0.480012	2064	tags=29%, list=19%, signal=24%	SEC31A/ADD1/ARFGAP1/HSPA5/DCTN1/ACADVL/DDX11/EXTL2/LMNA/YIF1A/PPP2R5B/PREB/FKBP14/PARP16/WIPI1	241209_allCorrresultsSkin_maleOnly_GOGSEA.csv	Male	Skin
145881	CC	GO:0005770	late endosome	205	0.317169	1.06908	0.265625	0.582606	0.480538	2098	tags=24%, list=19%, signal=20%	RAB27A/CTSS/CYB561A3/CST7/SLC9A9/VPS16/RNF128/SLA2/CD74/MCOLN3/VAMP8/TMEM9/SIGLEC1/TPT1/MCOLN2/LAMP3/DDIT3/TMEM192/HDAC6/SRC/STX7/PSAP/SQSTM1/LGMN/CHMP1B/SFTPA2/UNC13D/CHMP2A/IFITM3/EGFR/CTSH/GFRA1/SMIM22/MR1/LAMP1/ANXA2/CXCR4/VPS4B/TSPAN15/MAPK3/MVB12A/CHMP3/ATG9A/GRN/HSPA8/SNX14/IFNAR1/STARD3NL/NSG1/CHMP4C	241209_allCorrresultsSkin_maleOnly_GOGSEA.csv	Male	Skin
145882	BP	GO:0072659	protein localization to plasma membrane	217	0.313485	1.06815	0.265625	0.582606	0.480538	1713	tags=23%, list=16%, signal=19%	VAMP2/SPTBN4/ACTB/EPHA3/RAB3D/JUP/ROCK1/TESC/STXBP1/F11R/CACNB3/SLC9A3R1/C2CD5/EFR3A/ARHGEF16/PRAM1/SLC9A3R2/VAMP8/PLEKHF1/SKAP1/TSPAN33/OPTN/PACS1/PKP3/CDH1/PPFIA1/STX7/SQSTM1/TSPAN14/CCDC88A/ABCA12/EGFR/TNFRSF1A/MYADM/PRKCH/P2RY1/STX4/STX3/RAB3A/TMBIM1/GOLGA7/CLIP3/PPP2R5A/GRIPAP1/IKBKB/ZDHHC3/TSPAN15/FLNA/ZFYVE27	241209_allCorrresultsSkin_maleOnly_GOGSEA.csv	Male	Skin
145883	BP	GO:0017038	protein import	152	0.327684	1.07053	0.265753	0.582702	0.480616	1965	tags=20%, list=18%, signal=16%	ROMO1/SIX2/APOE/JUP/HSP90AB1/SYK/RPL23/MAVS/TXNIP/RAN/CLU/JAK2/TOMM7/CABP1/CHP1/CDH1/PRKCD/PEX7/PEX1/ZC3H12A/PEX13/NFKBIA/PEX2/FLNA/FAM53B/MAPK14/STAT3/HSPA8/TOMM20/TIMM21	241209_allCorrresultsSkin_maleOnly_GOGSEA.csv	Male	Skin
145884	BP	GO:0060513	prostatic bud formation	10	-0.639084	-1.20086	0.266038	0.582803	0.4807	2403	tags=70%, list=22%, signal=55%	FGF10/BMP7/GLI2/NOG/BMP4/SULF1/AR	241209_allCorrresultsSkin_maleOnly_GOGSEA.csv	Male	Skin
145885	BP	GO:0061744	motor behavior	10	-0.639183	-1.20105	0.266038	0.582803	0.4807	1754	tags=50%, list=16%, signal=42%	EXT1/MFSD2A/ADARB1/DCTN1/ATP1B2	241209_allCorrresultsSkin_maleOnly_GOGSEA.csv	Male	Skin
145886	BP	GO:0050433	regulation of catecholamine secretion	21	0.488513	1.14154	0.266055	0.582803	0.4807	1634	tags=38%, list=15%, signal=33%	OXTR/SNCA/SYT12/SYT2/CARTPT/P2RY1/RAB3A/P2RY12	241209_allCorrresultsSkin_maleOnly_GOGSEA.csv	Male	Skin
145887	BP	GO:0006858	extracellular transport	16	0.538457	1.1679	0.266204	0.582943	0.480815	1457	tags=19%, list=13%, signal=16%	SLC9A3R1/SPA17/ARRDC1	241209_allCorrresultsSkin_maleOnly_GOGSEA.csv	Male	Skin
145888	BP	GO:0003417	growth plate cartilage development	11	-0.617922	-1.19585	0.266423	0.583025	0.480883	2161	tags=73%, list=20%, signal=59%	STC1/TGFBR2/SOX9/RARG/NPPC/TSKU/THBS3/COL27A1	241209_allCorrresultsSkin_maleOnly_GOGSEA.csv	Male	Skin
145889	BP	GO:0007063	regulation of sister chromatid cohesion	20	-0.5137	-1.15575	0.266551	0.583025	0.480883	3031	tags=55%, list=27%, signal=40%	FEN1/HDAC8/AXIN2/RAD21/SLF1/NSMCE2/ATRX/RB1/DDX11/BUB1/ESPL1	241209_allCorrresultsSkin_maleOnly_GOGSEA.csv	Male	Skin
145890	BP	GO:0009649	entrainment of circadian clock	27	-0.481661	-1.15163	0.266667	0.583025	0.480883	2181	tags=22%, list=20%, signal=18%	PER1/OPN5/ARNTL2/ID2/RBM4/PER3	241209_allCorrresultsSkin_maleOnly_GOGSEA.csv	Male	Skin
145891	MF	GO:0030547	signaling receptor inhibitor activity	13	-0.579408	-1.16732	0.266667	0.583025	0.480883	2318	tags=54%, list=21%, signal=43%	FST/LRPAP1/WFIKKN2/DKK3/DKK2/PXDN/LYPD6	241209_allCorrresultsSkin_maleOnly_GOGSEA.csv	Male	Skin
145892	MF	GO:0070300	phosphatidic acid binding	16	-0.528661	-1.13564	0.266667	0.583025	0.480883	690	tags=31%, list=6%, signal=29%	SESTD1/COMMD1/MICALL1/PLTP/MARK1	241209_allCorrresultsSkin_maleOnly_GOGSEA.csv	Male	Skin
145893	CC	GO:0005838	proteasome regulatory particle	21	-0.511804	-1.15416	0.266784	0.583096	0.480942	3718	tags=57%, list=34%, signal=38%	PSMC5/PSMD2/ADRM1/PSMD1/PSMD13/PSMD6/PSMD11/PSMD10/PSMC1/PSMC4/PSMD8/PSMD4	241209_allCorrresultsSkin_maleOnly_GOGSEA.csv	Male	Skin
145894	BP	GO:0036342	post-anal tail morphogenesis	12	-0.590613	-1.17646	0.26738	0.584211	0.481861	3008	tags=58%, list=27%, signal=42%	SFRP2/SP5/TMED2/PALB2/EPHA2/CHST11/DCHS1	241209_allCorrresultsSkin_maleOnly_GOGSEA.csv	Male	Skin
145895	MF	GO:1904315	transmitter-gated ion channel activity involved in regulation of postsynaptic membrane potential	15	-0.545919	-1.15581	0.267606	0.584518	0.482115	2511	tags=47%, list=23%, signal=36%	GABRR2/GLRA2/CHRNA5/GRIA1/CHRNA7/GRIA3/GRIK2	241209_allCorrresultsSkin_maleOnly_GOGSEA.csv	Male	Skin
145896	BP	GO:0006766	vitamin metabolic process	83	-0.375446	-1.08617	0.267769	0.584538	0.482131	2205	tags=29%, list=20%, signal=23%	CYP26C1/CYB5R3/PDXP/RPE65/SHMT2/SHMT1/MTHFD1/MTHFR/SLC46A1/ALDH1A2/PSAT1/MMADHC/MTRR/RBP1/SNAI2/DHFR/CYP26B1/LRAT/CYB5A/MMACHC/MCCC1/PLTP/MTHFD1L/CYP27B1	241209_allCorrresultsSkin_maleOnly_GOGSEA.csv	Male	Skin
145897	CC	GO:0005901	caveola	61	0.379493	1.09054	0.267813	0.584538	0.482131	1263	tags=20%, list=11%, signal=18%	KCNMA1/HCK/FXYD1/MYOF/JAK2/SLC2A1/FASLG/HDAC6/SRC/CDH1/CAV2/PACSIN2	241209_allCorrresultsSkin_maleOnly_GOGSEA.csv	Male	Skin
145898	BP	GO:0043255	regulation of carbohydrate biosynthetic process	66	0.375736	1.10144	0.267943	0.584538	0.482131	2002	tags=29%, list=18%, signal=24%	PLEK/CD244/PTK2B/LEPR/PTAFR/SNCA/P2RY6/SDHAF3/PPP1R3C/PPP1R3B/PPP1R3A/FAM3C/PPP1R3D/P2RY1/FBP1/PDK2/GNMT/PPP1CB/IRS1	241209_allCorrresultsSkin_maleOnly_GOGSEA.csv	Male	Skin
145899	BP	GO:0019218	regulation of steroid metabolic process	78	-0.380613	-1.08928	0.268007	0.584538	0.482131	2053	tags=28%, list=19%, signal=23%	HMGCS1/SCD/SREBF2/STUB1/SEC14L2/TM7SF2/UGT1A1/MVK/TTC39B/ACACB/ACADVL/DKK3/SNAI2/FDPS/LSS/AGTR1/ATP1A1/MBTPS1/DGAT2/CYP51A1/EPHX2/CYP27B1	241209_allCorrresultsSkin_maleOnly_GOGSEA.csv	Male	Skin
145900	BP	GO:2000146	negative regulation of cell motility	203	-0.332453	-1.07065	0.268041	0.584538	0.482131	1717	tags=25%, list=16%, signal=21%	EMILIN1/NOG/DLL4/PRKG1/CALR/SEMA3A/ADARB1/NR2F2/WNT11/HYAL2/CORO1C/RAP2C/RHOA/PTPRM/CLDN19/TIE1/SPOCK3/SULF1/CRK/MEF2C/PTPRG/IGFBP3/MCC/AKT1/TMEFF2/DCN/DLG5/CLIC4/ANGPT2/KLF4/RGCC/GJA1/SERPINE1/RECK/ARHGDIB/MAGI2/ATP1B2/DPYSL3/PTPRU/PHLDB2/SRF/STARD13/MEOX2/GREM1/RAP2A/RIN3/LDLRAD4/ADAMTS9/APOD/SRGAP1	241209_allCorrresultsSkin_maleOnly_GOGSEA.csv	Male	Skin
145901	BP	GO:0002828	regulation of type 2 immune response	13	0.562285	1.1788	0.268456	0.585151	0.482637	2065	tags=69%, list=19%, signal=56%	GATA3/NOD2/CD74/RSAD2/NDFIP1/ARG1/ECM1/HLX/ANXA1	241209_allCorrresultsSkin_maleOnly_GOGSEA.csv	Male	Skin
145902	BP	GO:0051495	positive regulation of cytoskeleton organization	155	0.323231	1.05979	0.268493	0.585151	0.482637	1700	tags=23%, list=15%, signal=20%	WAS/ARPC3/GMFG/PLEK/ARPC1B/MYOC/CCR7/HCK/BAIAP2/PTK2B/ARPC4/CTTN/PXN/F2RL1/ABI2/ACTR2/OCLN/PROX1/MAPT/RPS3/STMN2/SWAP70/EVL/ACTR3/CCDC88A/ICAM1/ARPC5/BRK1/FMN1/NCKAP1L/TRPV4/VPS4B/MAP1B/TRIM27/GSN/FLNA	241209_allCorrresultsSkin_maleOnly_GOGSEA.csv	Male	Skin
145903	BP	GO:0071214	cellular response to abiotic stimulus	239	0.302487	1.05063	0.268882	0.585626	0.483029	1612	tags=21%, list=15%, signal=18%	HVCN1/HYAL3/BCL10/ITGA2/PTGER4/PDE2A/MAPK13/CAPN3/GATA3/PTAFR/EEF1D/RPL26/F11R/TLR5/TSPO/METAP2/ITGB6/SLC2A1/TNFSF14/EIF2S1/CHP1/ANKRD1/TANK/MFAP4/RCSD1/MAP3K14/CAB39/PRKCD/RAB11FIP5/MAG/GOT1/REST/ATF4/TRPV1/FADD/MYLK/HAMP/EGFR/TNFRSF1A/CASP3/CD40/N4BP1/GADD45A/ZFP36L1/TLR3/SLC38A3/TP53INP1/MAP2K4/TRPV4	241209_allCorrresultsSkin_maleOnly_GOGSEA.csv	Male	Skin
145904	BP	GO:0104004	cellular response to environmental stimulus	239	0.302487	1.05063	0.268882	0.585626	0.483029	1612	tags=21%, list=15%, signal=18%	HVCN1/HYAL3/BCL10/ITGA2/PTGER4/PDE2A/MAPK13/CAPN3/GATA3/PTAFR/EEF1D/RPL26/F11R/TLR5/TSPO/METAP2/ITGB6/SLC2A1/TNFSF14/EIF2S1/CHP1/ANKRD1/TANK/MFAP4/RCSD1/MAP3K14/CAB39/PRKCD/RAB11FIP5/MAG/GOT1/REST/ATF4/TRPV1/FADD/MYLK/HAMP/EGFR/TNFRSF1A/CASP3/CD40/N4BP1/GADD45A/ZFP36L1/TLR3/SLC38A3/TP53INP1/MAP2K4/TRPV4	241209_allCorrresultsSkin_maleOnly_GOGSEA.csv	Male	Skin
145905	BP	GO:0070669	response to interleukin-2	10	0.596293	1.18535	0.269068	0.585844	0.483209	350	tags=30%, list=3%, signal=29%	IL2RG/PTK2B/SYK	241209_allCorrresultsSkin_maleOnly_GOGSEA.csv	Male	Skin
145906	BP	GO:0008543	fibroblast growth factor receptor signaling pathway	82	-0.375524	-1.08697	0.269294	0.586151	0.483461	2807	tags=29%, list=25%, signal=22%	EXT1/NDST1/FGF1/FRS2/POLR2E/GTF2F2/FGFBP1/PRKD2/FGFR1/POLR2B/THBS1/SULF2/RBFOX2/NOG/FAT4/SULF1/FLRT3/ANOS1/CREB3L1/FGFRL1/SHCBP1/SPRED2/FGFBP3/SHISA2	241209_allCorrresultsSkin_maleOnly_GOGSEA.csv	Male	Skin
145907	BP	GO:0046514	ceramide catabolic process	15	0.551954	1.17255	0.269585	0.586598	0.483831	2820	tags=53%, list=26%, signal=40%	PRKCD/GLA/GM2A/ACER1/NEU1/NAGA/GBA/GALC	241209_allCorrresultsSkin_maleOnly_GOGSEA.csv	Male	Skin
145908	BP	GO:0030856	regulation of epithelial cell differentiation	99	-0.369185	-1.09638	0.270049	0.587421	0.484509	1450	tags=22%, list=13%, signal=19%	FAT4/BMP4/MMP9/ETV4/NUMA1/RUNX1/FRZB/XDH/S1PR3/ZEB1/SMO/SERPINE1/EZH2/AHI1/HES5/PTCH1/ATOH8/SPRED2/CITED1/CYP27B1/ASCL1/CBFB	241209_allCorrresultsSkin_maleOnly_GOGSEA.csv	Male	Skin
145909	BP	GO:0016482	cytosolic transport	133	-0.353001	-1.07999	0.27027	0.58743	0.484517	2361	tags=21%, list=21%, signal=17%	GBF1/GGA1/KLHL20/DNAJC13/CLTC/RAB9A/EVI5/KIF1C/VPS26A/ERC1/RIC1/VPS53/STX5/DCTN1/MTMR2/CLN5/EHD3/TMEM87A/AP2A1/KIF1B/RHOBTB3/SORT1/KIF1A/SRSF10/WIPI1/SNX8/TBC1D23/DENND2A	241209_allCorrresultsSkin_maleOnly_GOGSEA.csv	Male	Skin
145910	BP	GO:1905517	macrophage migration	35	0.439751	1.14003	0.27027	0.58743	0.484517	1882	tags=31%, list=17%, signal=26%	CCL3/CKLF/PTK2B/C5AR1/SLAMF8/MCOLN2/TRIM55/IL34/P2RY12/MAPK3/CD200R1	241209_allCorrresultsSkin_maleOnly_GOGSEA.csv	Male	Skin
145911	BP	GO:0060740	prostate gland epithelium morphogenesis	21	-0.510715	-1.1517	0.270318	0.58743	0.484517	2011	tags=57%, list=18%, signal=47%	FGF10/FRS2/BMP7/SOX9/GLI2/RARG/NOG/BMP4/SULF1/FEM1B/TNC/AR	241209_allCorrresultsSkin_maleOnly_GOGSEA.csv	Male	Skin
145912	BP	GO:1902235	regulation of endoplasmic reticulum stress-induced intrinsic apoptotic signaling pathway	19	0.505706	1.1452	0.270396	0.58743	0.484517	981	tags=21%, list=9%, signal=19%	BOK/XBP1/PARK7/DDIT3	241209_allCorrresultsSkin_maleOnly_GOGSEA.csv	Male	Skin
145913	BP	GO:0008045	motor neuron axon guidance	22	-0.50037	-1.14272	0.270979	0.588395	0.485312	1679	tags=27%, list=15%, signal=23%	NOG/EGR2/SEMA3A/TMEFF1/SLIT1/PLXNA3	241209_allCorrresultsSkin_maleOnly_GOGSEA.csv	Male	Skin
145914	MF	GO:0001222	transcription corepressor binding	26	-0.477838	-1.13338	0.271012	0.588395	0.485312	2439	tags=31%, list=22%, signal=24%	MTF2/NR1D1/PER1/LCOR/CTBP2/SUZ12/EZH2/PER3	241209_allCorrresultsSkin_maleOnly_GOGSEA.csv	Male	Skin
145915	BP	GO:0046636	negative regulation of alpha-beta T cell activation	23	-0.492221	-1.13709	0.271157	0.588524	0.485418	1353	tags=26%, list=12%, signal=23%	IHH/BCL6/RUNX1/GLI3/LOXL3/CBFB	241209_allCorrresultsSkin_maleOnly_GOGSEA.csv	Male	Skin
145916	BP	GO:0010922	positive regulation of phosphatase activity	25	0.462427	1.1274	0.271429	0.58874	0.485597	1645	tags=44%, list=15%, signal=38%	PLEK/ITGA2/PTPRC/HSP90AB1/JAK2/RGN/CD300A/RIPK3/PPARGC1B/FCRL3/MTMR9	241209_allCorrresultsSkin_maleOnly_GOGSEA.csv	Male	Skin
145917	BP	GO:0070542	response to fatty acid	38	0.422805	1.12924	0.271429	0.58874	0.485597	1183	tags=24%, list=11%, signal=21%	PTAFR/CLDN1/FFAR2/FABP3/HMGCL/NME2/SRC/PDK3/SREBF1	241209_allCorrresultsSkin_maleOnly_GOGSEA.csv	Male	Skin
145918	BP	GO:0031641	regulation of myelination	33	-0.458241	-1.13798	0.271667	0.588993	0.485806	1802	tags=45%, list=16%, signal=38%	PTN/RARG/SLC25A12/EGR2/KIF14/MTMR2/HGF/AKT1/TPPP/TNFRSF21/SOX10/WASF3/JAM2/HES5/MTOR	241209_allCorrresultsSkin_maleOnly_GOGSEA.csv	Male	Skin
145919	BP	GO:0001953	negative regulation of cell-matrix adhesion	29	-0.466892	-1.1315	0.271795	0.588993	0.485806	2042	tags=34%, list=18%, signal=28%	DLC1/THBS1/RCC2/CORO1C/BCL6/MMP14/SERPINE1/PHLDB2/SEMA3E/APOD	241209_allCorrresultsSkin_maleOnly_GOGSEA.csv	Male	Skin
145920	BP	GO:0033598	mammary gland epithelial cell proliferation	23	0.477338	1.13991	0.271868	0.588993	0.485806	1081	tags=22%, list=10%, signal=20%	GATA3/GPX1/CEBPB/DEAF1/RREB1	241209_allCorrresultsSkin_maleOnly_GOGSEA.csv	Male	Skin
145921	BP	GO:0014850	response to muscle activity	15	0.551241	1.17103	0.271889	0.588993	0.485806	313	tags=20%, list=3%, signal=19%	PRKAA2/ITGA2/CAPN3	241209_allCorrresultsSkin_maleOnly_GOGSEA.csv	Male	Skin
145922	MF	GO:0001217	DNA-binding transcription repressor activity	166	-0.342634	-1.08128	0.272162	0.589397	0.486139	1581	tags=17%, list=14%, signal=15%	MYC/TBX18/E2F7/SKI/E2F8/HIVEP1/BCL6/SNAI2/PRDM16/HINFP/MSX1/TFEC/NR2F1/ZEB1/CREB3L1/HEY1/TCF7/SALL1/SP3/TCF3/NFATC4/PRRX1/HES5/PURB/OSR2/AEBP1/TBX2/PRDM5/ASCL1	241209_allCorrresultsSkin_maleOnly_GOGSEA.csv	Male	Skin
145923	BP	GO:0035116	embryonic hindlimb morphogenesis	22	-0.498282	-1.13795	0.272727	0.590222	0.48682	1739	tags=32%, list=16%, signal=27%	RARG/BMP4/MSX1/RSPO2/OSR2/RPGRIP1L/ALX4	241209_allCorrresultsSkin_maleOnly_GOGSEA.csv	Male	Skin
145924	BP	GO:0050885	neuromuscular process controlling balance	22	-0.499596	-1.14096	0.272727	0.590222	0.48682	1801	tags=41%, list=16%, signal=34%	USH1G/APP/RBFOX2/CLN8/BLOC1S4/ABL1/NEFL/RAC3/ADCY5	241209_allCorrresultsSkin_maleOnly_GOGSEA.csv	Male	Skin
145925	BP	GO:0001738	morphogenesis of a polarized epithelium	122	-0.3567	-1.08238	0.272873	0.590222	0.48682	1540	tags=18%, list=14%, signal=16%	AP2S1/PSMD8/WNT11/MYO9A/RHOA/LAMA5/PSMD4/PRICKLE1/AP2A1/FZD4/DLG5/ABL1/ROR1/NPHP1/MAGI2/INTU/AHI1/TIAM1/CTHRC1/RPGRIP1L/NKD1/DVL2	241209_allCorrresultsSkin_maleOnly_GOGSEA.csv	Male	Skin
145926	BP	GO:0045589	regulation of regulatory T cell differentiation	15	-0.545216	-1.15432	0.272887	0.590222	0.48682	1557	tags=40%, list=14%, signal=34%	FANCD2/BCL6/RUNX1/FANCA/CR1/CBFB	241209_allCorrresultsSkin_maleOnly_GOGSEA.csv	Male	Skin
145927	CC	GO:0031965	nuclear membrane	221	0.310253	1.06102	0.273292	0.590911	0.487387	1442	tags=13%, list=13%, signal=11%	P2RX1/ALOX5AP/GTPBP4/EPHA3/ALOX5/BOK/LTC4S/OSBPL3/CNEP1R1/GCHFR/MYOF/TMEM176B/SH3BGRL2/ITPRIP/SENP2/ITGB4/SLC29A2/TMC6/TEX2/SYNE2/SLC52A3/ERN1/EGFR/RBM15/ITPR3/TMEM38B/SYNE1/DPY19L4	241209_allCorrresultsSkin_maleOnly_GOGSEA.csv	Male	Skin
145928	BP	GO:0038065	collagen-activated signaling pathway	11	-0.613006	-1.18634	0.273723	0.591655	0.488002	1377	tags=73%, list=12%, signal=64%	UBASH3B/DDR2/ITGA11/COL4A1/COL4A6/COL1A1/COL4A2/MUSK	241209_allCorrresultsSkin_maleOnly_GOGSEA.csv	Male	Skin
145929	BP	GO:0032088	negative regulation of NF-kappaB transcription factor activity	56	0.384662	1.09003	0.273839	0.591719	0.488054	1943	tags=34%, list=18%, signal=28%	TMSB4X/NOD2/PARP10/CYP1B1/TRIM21/CHP1/DDIT3/NLRC3/RBCK1/TNFAIP3/DAB2IP/G3BP2/HAVCR2/CYLD/ZC3H12A/NFKBIA/TAX1BP1/ARRB2/PTGIS	241209_allCorrresultsSkin_maleOnly_GOGSEA.csv	Male	Skin
145930	BP	GO:0007009	plasma membrane organization	81	0.364126	1.09343	0.274314	0.592455	0.488661	1693	tags=32%, list=15%, signal=27%	BIN2/FER1L6/OTOF/PTPRC/BAIAP2/ANO7/MYOF/ATP8B1/CLU/STX2/SLC9A3R1/FNBP1L/MYH9/SERP1/FASLG/ANO6/PRKCD/CAV2/PACSIN2/ANO9/ABCD1/SYTL4/STX4/RAB3A/CXCR4/GSN	241209_allCorrresultsSkin_maleOnly_GOGSEA.csv	Male	Skin
145931	BP	GO:0090646	mitochondrial tRNA processing	12	-0.587936	-1.17112	0.27451	0.592455	0.488661	3706	tags=50%, list=34%, signal=33%	TRNT1/PUS1/TRMT5/HSD17B10/MTO1/TRIT1	241209_allCorrresultsSkin_maleOnly_GOGSEA.csv	Male	Skin
145932	BP	GO:0030879	mammary gland development	100	0.350669	1.08739	0.274559	0.592455	0.488661	1081	tags=17%, list=10%, signal=15%	NRG1/OXTR/IRF6/ITGA2/GATA3/XBP1/GPX1/WNT3/JAK2/NEURL1/CEBPB/PRLR/FASN/DDR1/SRC/DEAF1/RREB1	241209_allCorrresultsSkin_maleOnly_GOGSEA.csv	Male	Skin
145933	BP	GO:0045581	negative regulation of T cell differentiation	28	-0.475131	-1.14061	0.274611	0.592455	0.488661	1402	tags=25%, list=13%, signal=22%	BMP4/IHH/BCL6/RUNX1/GLI3/LOXL3/CBFB	241209_allCorrresultsSkin_maleOnly_GOGSEA.csv	Male	Skin
145934	BP	GO:1901976	regulation of cell cycle checkpoint	28	-0.475285	-1.14098	0.274611	0.592455	0.488661	2664	tags=61%, list=24%, signal=46%	RPA2/CUL4A/XRCC3/THOC1/TPR/CHEK2/ETAA1/MAD2L1/GEN1/CDK5RAP2/ANAPC15/RFWD3/MAD2L1BP/CDT1/NDC80/FEM1B/CCNB1	241209_allCorrresultsSkin_maleOnly_GOGSEA.csv	Male	Skin
145935	BP	GO:0001783	B cell apoptotic process	19	0.504155	1.14169	0.275058	0.592818	0.48896	699	tags=26%, list=6%, signal=25%	BCL10/BTK/TRAF3IP2/LYN/CD74	241209_allCorrresultsSkin_maleOnly_GOGSEA.csv	Male	Skin
145936	BP	GO:0046856	phosphatidylinositol dephosphorylation	24	-0.485709	-1.12744	0.275387	0.592818	0.48896	1439	tags=33%, list=13%, signal=29%	MTMR2/INPP5A/MTMR7/INPP5B/INPPL1/MTMR11/INPP5E/TPTE2	241209_allCorrresultsSkin_maleOnly_GOGSEA.csv	Male	Skin
145937	BP	GO:0048730	epidermis morphogenesis	24	-0.485724	-1.12748	0.275387	0.592818	0.48896	808	tags=25%, list=7%, signal=23%	KLF4/WNT10A/TGFB2/SMO/INTU/GORAB	241209_allCorrresultsSkin_maleOnly_GOGSEA.csv	Male	Skin
145938	MF	GO:0016273	arginine N-methyltransferase activity	10	-0.629817	-1.18345	0.275472	0.592818	0.48896	599	tags=40%, list=5%, signal=38%	PRMT2/PRMT5/PRMT6/PRMT9	241209_allCorrresultsSkin_maleOnly_GOGSEA.csv	Male	Skin
145939	MF	GO:0016274	protein-arginine N-methyltransferase activity	10	-0.629817	-1.18345	0.275472	0.592818	0.48896	599	tags=40%, list=5%, signal=38%	PRMT2/PRMT5/PRMT6/PRMT9	241209_allCorrresultsSkin_maleOnly_GOGSEA.csv	Male	Skin
145940	CC	GO:0031080	nuclear pore outer ring	10	-0.628878	-1.18169	0.275472	0.592818	0.48896	4105	tags=90%, list=37%, signal=57%	NUP133/SEH1L/NUP85/NUP160/NUP98/SEC13/AHCTF1/NUP37/NUP107	241209_allCorrresultsSkin_maleOnly_GOGSEA.csv	Male	Skin
145941	BP	GO:0035246	peptidyl-arginine N-methylation	10	-0.629817	-1.18345	0.275472	0.592818	0.48896	599	tags=40%, list=5%, signal=38%	PRMT2/PRMT5/PRMT6/PRMT9	241209_allCorrresultsSkin_maleOnly_GOGSEA.csv	Male	Skin
145942	BP	GO:0099623	regulation of cardiac muscle cell membrane repolarization	10	-0.629165	-1.18222	0.275472	0.592818	0.48896	611	tags=50%, list=6%, signal=47%	RNF207/KCNE4/ANK2/SNTA1/CACNA2D1	241209_allCorrresultsSkin_maleOnly_GOGSEA.csv	Male	Skin
145943	BP	GO:0097164	ammonium ion metabolic process	14	0.555082	1.17382	0.275626	0.592965	0.489081	670	tags=14%, list=6%, signal=13%	HNMT/SARDH	241209_allCorrresultsSkin_maleOnly_GOGSEA.csv	Male	Skin
145944	BP	GO:0007229	integrin-mediated signaling pathway	73	0.372132	1.0955	0.276119	0.593839	0.489802	1124	tags=27%, list=10%, signal=24%	PLEK/ITGA2/HCK/PTK2B/ITGAL/VAV1/SYK/ITGAM/ITGAV/TEC/TEC/PRAM1/ITGB6/ITGB4/FERMT3/NME2/MYH9/SRC/SEMA7A/ZYX	241209_allCorrresultsSkin_maleOnly_GOGSEA.csv	Male	Skin
145945	BP	GO:0062009	secondary palate development	22	-0.497044	-1.13513	0.276224	0.593877	0.489834	2161	tags=36%, list=20%, signal=29%	TGFBR2/TSHZ1/WNT11/SMAD2/TGFBR3/TGFB2/TGFB3/SOX11	241209_allCorrresultsSkin_maleOnly_GOGSEA.csv	Male	Skin
145946	BP	GO:0042490	mechanoreceptor differentiation	42	0.403768	1.09211	0.276442	0.593981	0.48992	1586	tags=31%, list=14%, signal=27%	MYO7A/SLC44A4/JAG1/ATP8B1/SLC9A3R1/MCOLN3/CECR2/ESRP1/HES1/NAGLU/JAG2/SLC4A7/CDH23	241209_allCorrresultsSkin_maleOnly_GOGSEA.csv	Male	Skin
145947	BP	GO:0046006	regulation of activated T cell proliferation	18	0.509375	1.14186	0.276498	0.593981	0.48992	1818	tags=33%, list=16%, signal=28%	TMIGD2/RIPK3/RPS3/FADD/CASP3/ARG1	241209_allCorrresultsSkin_maleOnly_GOGSEA.csv	Male	Skin
145948	BP	GO:0090132	epithelium migration	243	-0.32575	-1.06315	0.276532	0.593981	0.48992	1659	tags=23%, list=15%, signal=20%	TNFSF12/DLL4/VEGFC/CALR/PIK3R3/SEMA3A/NR2F2/ETS1/PLXND1/CORO1C/CDH13/BMP4/RHOA/PTPRM/MMP9/ITGB3/RAB11A/SRPX2/PDGFB/MEF2C/SASH1/PTK2/PTPRG/MCC/HYAL1/RTN4/AKT1/DCN/SCARB1/ANGPT2/ABL1/KLF4/GLUL/RGCC/KDR/TGFB2/ANLN/ADGRA2/HDAC7/PLCG1/FLT4/SPARC/NRP2/SRF/FAP/STARD13/BMPER/MEOX2/SEMA5A/GREM1/LOXL2/MTOR/ATOH8/FSTL1/IQSEC1/KANK2/ADAMTS9	241209_allCorrresultsSkin_maleOnly_GOGSEA.csv	Male	Skin
145949	BP	GO:0050708	regulation of protein secretion	175	0.320051	1.06567	0.276836	0.59429	0.490175	2002	tags=27%, list=18%, signal=23%	RBP4/RAB11FIP3/ALOX5/APOE/ANO1/ITPR2/FAM3D/GLP1R/PFKFB2/LLGL2/RAB11FIP1/JAK2/F2RL1/HCAR2/SLC2A1/KLF7/PHPT1/RHBDF2/RSAD2/ANKRD1/CD2AP/PRKCA/NR1H2/RAB11FIP5/SREBF1/REST/SLC25A5/CACNA1A/SLC8B1/EGFR/UNC13B/ITPR3/SSTR5/CARTPT/SYTL4/PARD6A/STX4/NMU/STXBP5/STXBP4/PSMD9/CPT1A/PFKL/HIF1A/NADK/GPR68/ADAM9/IRS1	241209_allCorrresultsSkin_maleOnly_GOGSEA.csv	Male	Skin
145950	BP	GO:0035306	positive regulation of dephosphorylation	44	0.402906	1.09788	0.27685	0.59429	0.490175	1645	tags=34%, list=15%, signal=29%	PLEK/ITGA2/PTPRC/HSP90AB1/CNEP1R1/JAK2/RGN/CD300A/RIPK3/SRC/PRKCD/PPARGC1B/FCRL3/PPP2R5A/MTMR9	241209_allCorrresultsSkin_maleOnly_GOGSEA.csv	Male	Skin
145951	BP	GO:0031333	negative regulation of protein-containing complex assembly	100	0.349106	1.08255	0.277078	0.594468	0.490322	1771	tags=24%, list=16%, signal=20%	SPTBN4/TMSB4X/PTGER4/RPL13A/SNCA/CAPG/STXBP1/CLU/PARK7/HDAC6/SRC/PRKCD/NLRC3/RIOK3/STMN2/INPP5J/MYADM/MEFV/TWF1/CLIP3/SPTAN1/GSN/CLDN7/CDC42	241209_allCorrresultsSkin_maleOnly_GOGSEA.csv	Male	Skin
145952	MF	GO:0001653	peptide receptor activity	68	0.373829	1.10021	0.277108	0.594468	0.490322	914	tags=21%, list=8%, signal=19%	FPR2/OXTR/GPR37/CCR7/LTB4R/CYSLTR1/CXCR1/GLP1R/ADCYAP1R1/CCR1/F2RL1/GPR84/VIPR2/LGR4	241209_allCorrresultsSkin_maleOnly_GOGSEA.csv	Male	Skin
145953	BP	GO:0032986	protein-DNA complex disassembly	16	-0.526311	-1.13059	0.277193	0.594468	0.490322	1888	tags=44%, list=17%, signal=36%	SMARCD1/SMARCD3/SMARCE1/MYC/HMGA1/SMARCA4/SMARCC2	241209_allCorrresultsSkin_maleOnly_GOGSEA.csv	Male	Skin
145954	BP	GO:0061005	cell differentiation involved in kidney development	44	-0.434992	-1.12824	0.277873	0.595443	0.491126	1450	tags=32%, list=13%, signal=28%	FAT4/GLIS2/BMP4/MMP9/PDGFB/MEF2C/SMO/GLI3/SALL1/PTPRO/MAGI2/PTCH1/GREM1/CITED1	241209_allCorrresultsSkin_maleOnly_GOGSEA.csv	Male	Skin
145955	BP	GO:0045737	positive regulation of cyclin-dependent protein serine/threonine kinase activity	22	-0.495621	-1.13188	0.277972	0.595443	0.491126	1761	tags=45%, list=16%, signal=38%	PKD2/CCNK/CCNT1/CKS1B/CDC6/PDGFB/AKT1/CCNB1/RGCC/PKD1	241209_allCorrresultsSkin_maleOnly_GOGSEA.csv	Male	Skin
145956	BP	GO:0006376	mRNA splice site selection	23	-0.487876	-1.12705	0.278066	0.595443	0.491126	2122	tags=30%, list=19%, signal=25%	SRSF1/PRPF39/SRSF9/CELF2/SRSF6/PUF60/SRSF10	241209_allCorrresultsSkin_maleOnly_GOGSEA.csv	Male	Skin
145957	BP	GO:0006721	terpenoid metabolic process	65	-0.392199	-1.09529	0.278157	0.595443	0.491126	2059	tags=42%, list=19%, signal=34%	RPE65/HMGCS1/SRD5A1/BCO2/GPC6/DGAT1/UGT1A1/ALDH1A2/LRP8/CRABP2/RBP1/HSPG2/FDPS/ALDH3A2/SDC3/RETSAT/PECR/TTR/AGRN/LSS/DGAT2/CYP26B1/LRAT/GPC5/SDR16C5/SDC2/CYP27C1	241209_allCorrresultsSkin_maleOnly_GOGSEA.csv	Male	Skin
145958	BP	GO:0060419	heart growth	65	-0.391691	-1.09388	0.278157	0.595443	0.491126	1734	tags=23%, list=16%, signal=20%	SMAD1/NOG/ACACB/PRKAR1A/S1PR1/MEF2C/RUNX1/TGFBR3/CCNB1/TGFB2/GJA1/GLI1/MTOR/SORBS2/TBX2	241209_allCorrresultsSkin_maleOnly_GOGSEA.csv	Male	Skin
145959	BP	GO:1904706	negative regulation of vascular associated smooth muscle cell proliferation	15	-0.544285	-1.15235	0.278169	0.595443	0.491126	1999	tags=33%, list=18%, signal=27%	MYOCD/PRKG1/MEF2C/TGFB3/CNN1	241209_allCorrresultsSkin_maleOnly_GOGSEA.csv	Male	Skin
145960	BP	GO:0090130	tissue migration	245	-0.324191	-1.05863	0.278274	0.595482	0.491158	1659	tags=23%, list=15%, signal=20%	TNFSF12/DLL4/VEGFC/CALR/PIK3R3/SEMA3A/NR2F2/ETS1/PLXND1/CORO1C/CDH13/BMP4/RHOA/PTPRM/MMP9/ITGB3/RAB11A/SRPX2/PDGFB/MEF2C/SASH1/PTK2/PTPRG/MCC/HYAL1/RTN4/AKT1/DCN/SCARB1/ANGPT2/ABL1/KLF4/GLUL/RGCC/KDR/TGFB2/ANLN/ADGRA2/HDAC7/PLCG1/FLT4/SPARC/NRP2/SRF/FAP/STARD13/BMPER/MEOX2/SEMA5A/GREM1/LOXL2/MTOR/ATOH8/FSTL1/IQSEC1/KANK2/ADAMTS9	241209_allCorrresultsSkin_maleOnly_GOGSEA.csv	Male	Skin
145961	BP	GO:0034764	positive regulation of transmembrane transport	114	0.339066	1.07415	0.278646	0.595647	0.491294	2113	tags=30%, list=19%, signal=24%	PLCG2/TMSB4X/CTSS/FXYD1/CAPN3/PTAFR/SNCA/TESC/NFE2L2/CACNB3/SLC9A3R1/C2CD5/RGN/ARL6IP1/P2RY6/CRACR2A/CHP1/OCLN/ANO6/CXCL9/C3/CACNG2/ATP2A1/SLC26A6/CLIP3/FLNA/CA2/STIM1/SLC6A9/MAPK14/G6PD/IRS1/EDN3/CXCL10	241209_allCorrresultsSkin_maleOnly_GOGSEA.csv	Male	Skin
145962	BP	GO:0034767	positive regulation of ion transmembrane transport	114	0.339066	1.07415	0.278646	0.595647	0.491294	2113	tags=30%, list=19%, signal=24%	PLCG2/TMSB4X/CTSS/FXYD1/CAPN3/PTAFR/SNCA/TESC/NFE2L2/CACNB3/SLC9A3R1/C2CD5/RGN/ARL6IP1/P2RY6/CRACR2A/CHP1/OCLN/ANO6/CXCL9/C3/CACNG2/ATP2A1/SLC26A6/CLIP3/FLNA/CA2/STIM1/SLC6A9/MAPK14/G6PD/IRS1/EDN3/CXCL10	241209_allCorrresultsSkin_maleOnly_GOGSEA.csv	Male	Skin
145963	CC	GO:0000118	histone deacetylase complex	63	0.377693	1.08753	0.278729	0.595647	0.491294	1062	tags=14%, list=10%, signal=13%	TRERF1/HDAC9/ZNF217/DNTTIP1/HDAC10/HDAC11/HDAC6/ZNHIT1/ZNF541	241209_allCorrresultsSkin_maleOnly_GOGSEA.csv	Male	Skin
145964	BP	GO:2000779	regulation of double-strand break repair	63	0.377803	1.08785	0.278729	0.595647	0.491294	1146	tags=13%, list=10%, signal=11%	WAS/NUDT16/PARP9/FUS/ACTR2/OTUB2/MGMT/SETD2	241209_allCorrresultsSkin_maleOnly_GOGSEA.csv	Male	Skin
145965	BP	GO:0061572	actin filament bundle organization	113	0.339624	1.07447	0.278947	0.595647	0.491294	1253	tags=19%, list=11%, signal=17%	WAS/TACSTD2/PLEK/AIF1/MYOC/BAIAP2/PTGER4/PTK2B/SHTN1/ROCK1/F11R/PXN/LCP1/PAWR/ACTG1/CGNL1/SRC/PPFIA1/ZYX/SWAP70/EVL/CCDC88A	241209_allCorrresultsSkin_maleOnly_GOGSEA.csv	Male	Skin
145966	BP	GO:0032272	negative regulation of protein polymerization	51	0.385278	1.0841	0.27896	0.595647	0.491294	1693	tags=24%, list=15%, signal=20%	SPTBN4/TMSB4X/SNCA/CAPG/PRKCD/STMN2/INPP5J/MYADM/TWF1/CLIP3/SPTAN1/GSN	241209_allCorrresultsSkin_maleOnly_GOGSEA.csv	Male	Skin
145967	MF	GO:0098631	cell adhesion mediator activity	39	0.414192	1.11221	0.27896	0.595647	0.491294	2231	tags=44%, list=20%, signal=35%	ITGA2/EMB/BAIAP2/JUP/DSG2/VSTM2L/IZUMO1/PKP3/PLXNB3/DSP/ANXA2/CXADR/RPSA/NPTN/ANXA1/PAK4/BAIAP2L1	241209_allCorrresultsSkin_maleOnly_GOGSEA.csv	Male	Skin
145968	BP	GO:0006308	DNA catabolic process	26	0.460621	1.13466	0.279236	0.596052	0.491628	1471	tags=23%, list=13%, signal=20%	DNASE2/DFFB/RGN/CECR2/DNASE1/CASP3	241209_allCorrresultsSkin_maleOnly_GOGSEA.csv	Male	Skin
145969	BP	GO:0001771	immunological synapse formation	10	0.592541	1.17789	0.279661	0.596342	0.491867	1491	tags=50%, list=13%, signal=43%	CCR7/DOCK8/PRF1/HAVCR2/DOCK2	241209_allCorrresultsSkin_maleOnly_GOGSEA.csv	Male	Skin
145970	BP	GO:0016485	protein processing	143	-0.347151	-1.0785	0.279687	0.596342	0.491867	1389	tags=24%, list=13%, signal=22%	PARP1/AFG3L2/PITRM1/APH1A/CTSL/CPE/THBS1/PMPCB/PSEN2/PRKACA/CPN1/CLN5/IHH/GAS1/RUNX1/LDLRAD3/CPZ/INPP5B/MMP14/ASPH/SPON1/BAG2/GLI3/SERPINE1/PHEX/NGF/FURIN/IFT52/SDE2/PTCH1/PIDD1/ACE/ADAMTS2/MMP16/BACE2	241209_allCorrresultsSkin_maleOnly_GOGSEA.csv	Male	Skin
145971	BP	GO:0046834	lipid phosphorylation	58	0.379715	1.07866	0.279703	0.596342	0.491867	2581	tags=36%, list=23%, signal=28%	EFR3A/SLA2/PIK3C2B/ITPKC/PIK3CD/ITPKA/DGKD/DGKI/PIK3C2G/PIP5K1B/PIP4K2A/PIP5K1A/SOCS3/SOCS1/PIK3R6/IPMK/DGKA/PIK3CB/PIK3CG/PIP4K2C/PI4K2B	241209_allCorrresultsSkin_maleOnly_GOGSEA.csv	Male	Skin
145972	BP	GO:0098662	inorganic cation transmembrane transport	397	0.289698	1.04265	0.27972	0.596342	0.491867	1634	tags=19%, list=15%, signal=17%	VAMP2/CCL3/HVCN1/PLCG2/KCNMA1/FXYD3/CCR7/PTPRC/TMSB4X/PTK2B/ITPR2/FXYD1/TPCN2/CAPN3/KCNQ5/SNCA/SLC25A3/SLC39A8/TESC/CALHM1/NDUFS7/SLC9A9/TRPM5/LYN/CACNB3/SLC9A3R1/ISCU/NDUFA4/RGN/ITGAV/PTPN6/PM20D1/COX7A2L/RHBG/MCOLN3/PARK7/ZDHHC17/P2RY6/CRACR2A/SLC12A8/CHP1/COX6B1/SHROOM2/MCOLN2/FASLG/DDIT3/RHCG/TSPAN13/ANO6/CAB39/ATP1A3/ATP6V1F/SLC6A6/ATP6V1D/TCN2/RYR3/CACNA1A/COX7C/TRPV1/PTPN3/HAMP/CXCL9/SLC8B1/ITPR3/TMEM38B/FYN/CACNG2/ATP2A1/NIPA1/SLC4A7/COX8A/SLC24A3/COX6C/NIPAL3/TRPV4/ANXA2/P2RY12	241209_allCorrresultsSkin_maleOnly_GOGSEA.csv	Male	Skin
145973	BP	GO:0016051	carbohydrate biosynthetic process	150	0.324583	1.06311	0.279891	0.596406	0.49192	2034	tags=27%, list=18%, signal=22%	PLEK/NDST4/RBP4/CD244/PTK2B/LEPR/TALDO1/PTAFR/SNCA/CHST15/RGN/PGD/SLC2A1/P2RY6/SDHAF3/TPI1/PPP1R3C/PPP1R3B/ATF3/GYG2/PPP1R3A/GOT1/ATF4/FAM3C/B4GALT1/PPP1R3D/B3GALNT1/ST6GALNAC1/P2RY1/ALDOC/SLC25A11/FBP1/PDK2/GNMT/B3GNT3/G6PD/PPP1CB/MGAT2/IRS1/MDH1	241209_allCorrresultsSkin_maleOnly_GOGSEA.csv	Male	Skin
145974	BP	GO:0021675	nerve development	45	-0.434447	-1.13244	0.280069	0.596406	0.49192	2201	tags=33%, list=20%, signal=27%	FBXO45/AFG3L2/SULF2/EGR2/SEMA3A/ADARB1/SULF1/TMEM126A/ITGA4/EPHB2/GLI3/SALL1/NRP2/NGF/PLXNA3	241209_allCorrresultsSkin_maleOnly_GOGSEA.csv	Male	Skin
145975	BP	GO:0030947	regulation of vascular endothelial growth factor receptor signaling pathway	25	-0.481763	-1.12959	0.280069	0.596406	0.49192	2995	tags=48%, list=27%, signal=35%	FGF10/MMRN2/CADM4/PRKD2/ITGA5/EMILIN1/VEGFC/VTN/ITGB3/TNMD/FZD4/TMEM204	241209_allCorrresultsSkin_maleOnly_GOGSEA.csv	Male	Skin
145976	BP	GO:0019319	hexose biosynthetic process	61	0.376824	1.08287	0.280098	0.596406	0.49192	1804	tags=23%, list=16%, signal=19%	RBP4/LEPR/CHST15/SDHAF3/TPI1/ATF3/GOT1/ATF4/FAM3C/ALDOC/SLC25A11/FBP1/PDK2/GNMT	241209_allCorrresultsSkin_maleOnly_GOGSEA.csv	Male	Skin
145977	BP	GO:0042133	neurotransmitter metabolic process	20	0.495251	1.13758	0.280374	0.596807	0.492251	801	tags=25%, list=7%, signal=23%	HNMT/SLC44A4/GCHFR/DAGLB/MOXD1	241209_allCorrresultsSkin_maleOnly_GOGSEA.csv	Male	Skin
145978	MF	GO:0001540	amyloid-beta binding	59	0.380831	1.07867	0.280702	0.597282	0.492643	1214	tags=22%, list=11%, signal=20%	FPR2/ITGA2/ITM2B/APOE/C1QA/ITGAM/CLSTN1/CST3/CLU/CD74/MARCO/ATP1A3/CACNA1A	241209_allCorrresultsSkin_maleOnly_GOGSEA.csv	Male	Skin
145979	MF	GO:0004714	transmembrane receptor protein tyrosine kinase activity	47	-0.424937	-1.11921	0.280822	0.597282	0.492643	1327	tags=26%, list=12%, signal=23%	TIE1/ALK/NTRK3/PDGFRL/DDR2/EPHB2/KDR/FGFRL1/FLT4/NRP2/EPHB3/MUSK	241209_allCorrresultsSkin_maleOnly_GOGSEA.csv	Male	Skin
145980	BP	GO:0072088	nephron epithelium morphogenesis	57	-0.406492	-1.10509	0.28088	0.597282	0.492643	1679	tags=33%, list=15%, signal=28%	NOG/MYC/WNT11/FAT4/LZTS2/BMP4/WNK4/LAMA5/SMO/GLI3/SALL1/PBX1/AHI1/HES5/PTCH1/GREM1/DCHS1/PKD1/CITED1	241209_allCorrresultsSkin_maleOnly_GOGSEA.csv	Male	Skin
145981	BP	GO:0048609	multicellular organismal reproductive process	425	-0.311059	-1.06108	0.280946	0.597282	0.492643	1885	tags=21%, list=17%, signal=18%	TDRKH/ADAMTS16/TSNAX/ATRX/UBE2J1/MSH2/PTN/ZMIZ1/SMAD1/ACVR1/EDNRB/BAG6/HOXA10/WDR33/BRCA2/HSPA5/SSTR2/PRKACA/CALR/PTTG1/JAM3/NPPC/FANCD2/NR2F2/ZNF830/WEE2/TMF1/FANCL/ETS1/BMP4/IHH/PRKAR1A/NPR2/TOP2A/NCAPH2/PLK1/BCL6/BRIP1/MCM9/INPP5B/TTK/ETV5/PANX1/AKT1/CEP131/ADAM29/ROBO2/KATNAL1/GAMT/FZD4/FANCA/FSTL3/ANGPT2/TRIP13/CCNB1/CYP26B1/PTX3/TGFB2/GJA1/PAFAH1B3/AR/SLIT3/SP3/GLI1/RACGAP1/NPHP1/DNMT3A/DZIP1/DNM2/TGFB3/TARBP2/JAM2/AGRP/MSTN/GAL3ST1/TMEM119/ACE/MTOR/SLC22A16/QKI/ADAMTS2/GAS2/BBS4/PDE3A/TTC26/CYP27B1/BBS2/OCA2	241209_allCorrresultsSkin_maleOnly_GOGSEA.csv	Male	Skin
145982	BP	GO:0009209	pyrimidine ribonucleoside triphosphate biosynthetic process	10	-0.628084	-1.18019	0.281132	0.597493	0.492816	44	tags=30%, list=0%, signal=30%	CAD/NME7/NME3	241209_allCorrresultsSkin_maleOnly_GOGSEA.csv	Male	Skin
145983	BP	GO:0071384	cellular response to corticosteroid stimulus	42	-0.434091	-1.11727	0.28157	0.598148	0.493357	2117	tags=29%, list=19%, signal=23%	SERPINF1/RPS6KB1/SRD5A1/HNRNPU/SSTR2/UGT1A1/SGK1/PCK2/HEY1/MSTN/ADCYAP1/ABCC2	241209_allCorrresultsSkin_maleOnly_GOGSEA.csv	Male	Skin
145984	BP	GO:0022600	digestive system process	40	0.409377	1.1004	0.28169	0.598148	0.493357	1562	tags=22%, list=14%, signal=19%	OXTR/RBP4/TJP2/NOD2/F11R/NR1H2/HAMP/SLC26A6/NMU	241209_allCorrresultsSkin_maleOnly_GOGSEA.csv	Male	Skin
145985	BP	GO:0048711	positive regulation of astrocyte differentiation	10	0.590914	1.17466	0.28178	0.598148	0.493357	2047	tags=50%, list=19%, signal=41%	MAG/HES1/CLCF1/IL6ST/NOTCH1	241209_allCorrresultsSkin_maleOnly_GOGSEA.csv	Male	Skin
145986	BP	GO:0019886	antigen processing and presentation of exogenous peptide antigen via MHC class II	70	-0.388227	-1.09252	0.281834	0.598148	0.493357	2191	tags=37%, list=20%, signal=30%	AP2B1/CLTC/DCTN5/AP2M1/CTSL/SEC31A/KIF4A/KIF11/DYNLL2/CAPZB/AP2S1/DCTN1/KIF2C/KIF15/CENPE/KIF3B/SEC24D/AP2A1/DYNC1I1/RACGAP1/CTSF/DNM2/KIF23/DYNC1H1/DYNC1I2/DCTN2	241209_allCorrresultsSkin_maleOnly_GOGSEA.csv	Male	Skin
145987	BP	GO:0043101	purine-containing compound salvage	13	0.55421	1.16187	0.281879	0.598148	0.493357	1	tags=8%, list=0%, signal=8%	PRTFDC1	241209_allCorrresultsSkin_maleOnly_GOGSEA.csv	Male	Skin
145988	BP	GO:0050818	regulation of coagulation	50	0.389991	1.09414	0.282051	0.598148	0.493357	1528	tags=22%, list=14%, signal=19%	F11/APOE/PLAUR/TSPAN8/NFE2L2/F2RL1/PDGFA/ANO6/PRKCD/ADAMTS18/CD9	241209_allCorrresultsSkin_maleOnly_GOGSEA.csv	Male	Skin
145989	BP	GO:0071277	cellular response to calcium ion	50	0.388737	1.09062	0.282051	0.598148	0.493357	1244	tags=18%, list=11%, signal=16%	CPNE9/ALOX5AP/PRKAA2/CAPN3/JUNB/SYT12/RYR3/LGMN/SYT2	241209_allCorrresultsSkin_maleOnly_GOGSEA.csv	Male	Skin
145990	MF	GO:0019903	protein phosphatase binding	111	0.340167	1.07279	0.282322	0.598174	0.493378	2144	tags=25%, list=19%, signal=21%	CD22/PPP1R16A/JUP/CLEC12B/PXN/MVP/STAT6/MAP3K5/SKAP1/PPP1R3C/PPP1R3B/IKBKE/MAPT/PPP1R3A/CDKN1B/PPARG/EGFR/DAB2IP/PPP1R3D/FCRL3/SH3RF2/MTMR9/MAPK14/STAT3/AKAP11/EIF2AK3/SMG5/PARD3	241209_allCorrresultsSkin_maleOnly_GOGSEA.csv	Male	Skin
145991	BP	GO:0001556	oocyte maturation	16	-0.524785	-1.12731	0.282456	0.598174	0.493378	1669	tags=44%, list=15%, signal=37%	BRCA2/NPPC/WEE2/NPR2/TRIP13/CCNB1/PDE3A	241209_allCorrresultsSkin_maleOnly_GOGSEA.csv	Male	Skin
145992	MF	GO:0043138	3'-5' DNA helicase activity	16	-0.524834	-1.12742	0.282456	0.598174	0.493378	2827	tags=56%, list=26%, signal=42%	ASCC3/MCM2/MCM7/WRN/MCM6/MCM5/HELQ/RECQL4/BLM	241209_allCorrresultsSkin_maleOnly_GOGSEA.csv	Male	Skin
145993	BP	GO:0045780	positive regulation of bone resorption	14	0.553364	1.17018	0.28246	0.598174	0.493378	1833	tags=50%, list=17%, signal=42%	SYK/DCSTAMP/PRKCA/EGFR/PPARGC1B/CA2/ATP6AP1	241209_allCorrresultsSkin_maleOnly_GOGSEA.csv	Male	Skin
145994	BP	GO:0048010	vascular endothelial growth factor receptor signaling pathway	80	0.365039	1.09162	0.2825	0.598174	0.493378	1962	tags=28%, list=18%, signal=23%	NCF4/NCF1/BAIAP2/CYBA/PTK2B/VAV1/NCF2/ROCK1/HSPB1/PXN/ITGAV/CYBB/SRC/DAB2IP/FYN/BRK1/NCKAP1L/VAV3/CDC42/MAPK14/HIF1A/MAPK11	241209_allCorrresultsSkin_maleOnly_GOGSEA.csv	Male	Skin
145995	BP	GO:1901021	positive regulation of calcium ion transmembrane transporter activity	20	0.49418	1.13512	0.28271	0.598434	0.493593	837	tags=25%, list=8%, signal=23%	PLCG2/CACNB3/RGN/P2RY6/CRACR2A	241209_allCorrresultsSkin_maleOnly_GOGSEA.csv	Male	Skin
145996	MF	GO:0003924	GTPase activity	213	-0.329633	-1.06531	0.283186	0.598891	0.49397	1480	tags=16%, list=13%, signal=15%	RRAGA/RAB12/RABL2A/RAB15/RAP2C/RHOA/TUBE1/RAB11A/GNB5/ENTPD7/GNA12/RAB34/RAB27B/RABL3/RHEB/TPPP/RHOBTB3/TUBA1B/RAB32/TUBA1A/RHOT1/DNM2/RGS3/ARHGDIB/NUDT1/GNAZ/RAC3/RERG/RAP2A/RASD2/RAB38/GCH1/TUBB/RAB36/RALA	241209_allCorrresultsSkin_maleOnly_GOGSEA.csv	Male	Skin
145997	BP	GO:0060512	prostate gland morphogenesis	22	-0.4946	-1.12955	0.283217	0.598891	0.49397	2011	tags=55%, list=18%, signal=45%	FGF10/FRS2/BMP7/SOX9/GLI2/RARG/NOG/BMP4/SULF1/FEM1B/TNC/AR	241209_allCorrresultsSkin_maleOnly_GOGSEA.csv	Male	Skin
145998	BP	GO:0003281	ventricular septum development	51	-0.417255	-1.11025	0.283247	0.598891	0.49397	2191	tags=37%, list=20%, signal=30%	AP2B1/SMAD6/TGFBR2/HEYL/DCTN5/SOX4/PTK7/ACVR1/NOG/WNT11/BMP4/TGFBR3/ROBO2/TRIP11/TGFB2/HEY1/SALL1/SLIT3/SOX11	241209_allCorrresultsSkin_maleOnly_GOGSEA.csv	Male	Skin
145999	MF	GO:0070273	phosphatidylinositol-4-phosphate binding	18	0.507946	1.13866	0.28341	0.598891	0.49397	1363	tags=28%, list=12%, signal=24%	OBSCN/PLEKHF1/SNX5/PLA2G4A/DAB2IP	241209_allCorrresultsSkin_maleOnly_GOGSEA.csv	Male	Skin
146000	BP	GO:0000722	telomere maintenance via recombination	15	-0.541179	-1.14577	0.283451	0.598891	0.49397	2620	tags=53%, list=24%, signal=41%	XRCC3/ERCC4/TERF2/NSMCE2/RAD50/RAD51/BRCA2/TPRKB	241209_allCorrresultsSkin_maleOnly_GOGSEA.csv	Male	Skin
146001	MF	GO:0004112	cyclic-nucleotide phosphodiesterase activity	15	-0.541466	-1.14638	0.283451	0.598891	0.49397	1380	tags=33%, list=12%, signal=29%	PDE7B/PDE10A/PDE8B/PDE4D/PDE3A	241209_allCorrresultsSkin_maleOnly_GOGSEA.csv	Male	Skin
146002	BP	GO:0015698	inorganic anion transport	87	0.357849	1.08012	0.283582	0.598984	0.494046	1891	tags=33%, list=17%, signal=28%	FXYD3/ANO1/FXYD1/ANO7/PTAFR/SLC25A3/SLC39A8/ANO8/ATP8B1/TSPO/CEBPB/P2RY4/SLC13A1/SLC12A8/CLCN2/ANO6/SLC25A30/SLC37A2/ATF4/ANO9/CLDN4/SLC4A7/SLC26A6/SLC25A11/ANKH/GABRR1/LRRC8E/SLC26A5/CLIC2	241209_allCorrresultsSkin_maleOnly_GOGSEA.csv	Male	Skin
146003	BP	GO:1903727	positive regulation of phospholipid metabolic process	10	0.59003	1.1729	0.283898	0.599467	0.494445	1104	tags=60%, list=10%, signal=54%	APOC2/FABP3/ADGRF5/CHP1/CAPN2/PRKCD	241209_allCorrresultsSkin_maleOnly_GOGSEA.csv	Male	Skin
146004	BP	GO:1902991	regulation of amyloid precursor protein catabolic process	30	0.437072	1.10854	0.28436	0.600258	0.495097	590	tags=17%, list=5%, signal=16%	APOE/ROCK1/RELA/LYN/CLU	241209_allCorrresultsSkin_maleOnly_GOGSEA.csv	Male	Skin
146005	BP	GO:0003198	epithelial to mesenchymal transition involved in endocardial cushion formation	12	-0.584438	-1.16415	0.285205	0.600771	0.495521	2161	tags=58%, list=20%, signal=47%	TGFBR2/HEYL/ACVR1/NOG/SNAI2/MSX1/TGFB2	241209_allCorrresultsSkin_maleOnly_GOGSEA.csv	Male	Skin
146006	BP	GO:0009084	glutamine family amino acid biosynthetic process	12	-0.584496	-1.16427	0.285205	0.600771	0.495521	3042	tags=50%, list=28%, signal=36%	NAGS/ASL/GLS/PYCR1/SLC25A12/GLUL	241209_allCorrresultsSkin_maleOnly_GOGSEA.csv	Male	Skin
146007	BP	GO:0006743	ubiquinone metabolic process	15	-0.539751	-1.14275	0.285211	0.600771	0.495521	1431	tags=33%, list=13%, signal=29%	COQ10B/PDSS1/FDXR/COQ6/COQ7	241209_allCorrresultsSkin_maleOnly_GOGSEA.csv	Male	Skin
146008	BP	GO:0006744	ubiquinone biosynthetic process	15	-0.539751	-1.14275	0.285211	0.600771	0.495521	1431	tags=33%, list=13%, signal=29%	COQ10B/PDSS1/FDXR/COQ6/COQ7	241209_allCorrresultsSkin_maleOnly_GOGSEA.csv	Male	Skin
146009	MF	GO:0030552	cAMP binding	15	-0.539345	-1.14189	0.285211	0.600771	0.495521	2137	tags=60%, list=19%, signal=48%	RAPGEF4/PRKAR1B/PRKAR2A/PDE10A/PRKAR1A/BVES/CNGB1/POPDC3/PDE4D	241209_allCorrresultsSkin_maleOnly_GOGSEA.csv	Male	Skin
146010	BP	GO:1901663	quinone biosynthetic process	15	-0.539751	-1.14275	0.285211	0.600771	0.495521	1431	tags=33%, list=13%, signal=29%	COQ10B/PDSS1/FDXR/COQ6/COQ7	241209_allCorrresultsSkin_maleOnly_GOGSEA.csv	Male	Skin
146011	CC	GO:0016328	lateral plasma membrane	49	-0.418389	-1.10989	0.285217	0.600771	0.495521	1249	tags=29%, list=11%, signal=25%	DMD/CORO1C/NUMA1/GNA12/BVES/ATP1A1/SLC12A2/SNTA1/TBCD/PTPRO/ATP1B2/MYO1C/PKD1/DVL2	241209_allCorrresultsSkin_maleOnly_GOGSEA.csv	Male	Skin
146012	BP	GO:0006720	isoprenoid metabolic process	82	-0.371563	-1.0755	0.285714	0.601448	0.496079	2059	tags=37%, list=19%, signal=30%	RPE65/HMGCS1/SRD5A1/BCO2/GPC6/DGAT1/UGT1A1/ALDH1A2/MVK/LRP8/PHYH/CRABP2/RBP1/HSPG2/FDPS/ALDH3A2/SDC3/SRD5A3/RETSAT/PECR/TTR/AGRN/LSS/DGAT2/CYP26B1/LRAT/GPC5/SDR16C5/SDC2/CYP27C1	241209_allCorrresultsSkin_maleOnly_GOGSEA.csv	Male	Skin
146013	BP	GO:0098927	vesicle-mediated transport between endosomal compartments	38	0.418188	1.11691	0.285714	0.601448	0.496079	2665	tags=29%, list=24%, signal=22%	HOOK1/SRC/RAB21/FLNA/MAPK3/CHMP3/MYO1D/AKTIP/MAP2K1/MAPK1/STX8	241209_allCorrresultsSkin_maleOnly_GOGSEA.csv	Male	Skin
146014	BP	GO:0048672	positive regulation of collateral sprouting	10	0.587395	1.16766	0.286017	0.6018	0.496369	1050	tags=40%, list=10%, signal=36%	SEMA4D/WNT3/LPAR3/RND2	241209_allCorrresultsSkin_maleOnly_GOGSEA.csv	Male	Skin
146015	BP	GO:0000288	nuclear-transcribed mRNA catabolic process, deadenylation-dependent decay	63	0.375715	1.08184	0.286064	0.6018	0.496369	2237	tags=16%, list=20%, signal=13%	POLR2D/ZFP36L2/EXOSC5/RC3H2/ZFP36L1/TOB1/CNOT4/LSM2/PABPC1/EDC3	241209_allCorrresultsSkin_maleOnly_GOGSEA.csv	Male	Skin
146016	BP	GO:0030497	fatty acid elongation	11	0.576745	1.16296	0.286344	0.6018	0.496369	1327	tags=27%, list=12%, signal=24%	ELOVL4/HACD4/ABCD1	241209_allCorrresultsSkin_maleOnly_GOGSEA.csv	Male	Skin
146017	BP	GO:0075522	IRES-dependent viral translational initiation	11	0.575893	1.16124	0.286344	0.6018	0.496369	2025	tags=36%, list=18%, signal=30%	EIF3F/EIF3D/MCTS1/EIF3B	241209_allCorrresultsSkin_maleOnly_GOGSEA.csv	Male	Skin
146018	BP	GO:0090343	positive regulation of cell aging	11	0.572787	1.15497	0.286344	0.6018	0.496369	1778	tags=55%, list=16%, signal=46%	HLA-G/KRAS/PAWR/B2M/EEF1E1/HMGA2	241209_allCorrresultsSkin_maleOnly_GOGSEA.csv	Male	Skin
146019	BP	GO:0043462	regulation of ATPase activity	63	-0.393026	-1.09342	0.286678	0.6018	0.496369	1869	tags=21%, list=17%, signal=17%	DNAL4/UHRF1/MSH6/HNRNPU/MSH2/DYNLL2/ATP1B3/DNAJC1/NCAPH/MSH3/DNM2/ATP1B2/CNN3	241209_allCorrresultsSkin_maleOnly_GOGSEA.csv	Male	Skin
146020	MF	GO:0015248	sterol transporter activity	21	0.478099	1.1172	0.286697	0.6018	0.496369	826	tags=19%, list=7%, signal=18%	APOE/OSBPL3/NPC2/GRAMD1C	241209_allCorrresultsSkin_maleOnly_GOGSEA.csv	Male	Skin
146021	BP	GO:1990823	response to leukemia inhibitory factor	67	-0.391335	-1.09091	0.286701	0.6018	0.496369	1957	tags=33%, list=18%, signal=27%	EXT1/SOX17/NUP35/RIF1/RNMT/MTF2/CACYBP/SHMT1/HNRNPU/RARG/VEGFC/MYBL2/NR5A2/WDR35/FZD4/CTBP2/KLF4/LRAT/PARP16/NRP2/PCOLCE2/PRDM5	241209_allCorrresultsSkin_maleOnly_GOGSEA.csv	Male	Skin
146022	BP	GO:0072028	nephron morphogenesis	59	-0.40036	-1.09855	0.286899	0.6018	0.496369	1679	tags=32%, list=15%, signal=27%	NOG/MYC/WNT11/FAT4/LZTS2/BMP4/WNK4/LAMA5/SMO/GLI3/SALL1/PBX1/AHI1/HES5/PTCH1/GREM1/DCHS1/PKD1/CITED1	241209_allCorrresultsSkin_maleOnly_GOGSEA.csv	Male	Skin
146023	BP	GO:0099590	neurotransmitter receptor internalization	12	-0.583519	-1.16232	0.286988	0.6018	0.496369	1314	tags=33%, list=12%, signal=29%	AP2B1/ITGB3/GSG1L/DNM2	241209_allCorrresultsSkin_maleOnly_GOGSEA.csv	Male	Skin
146024	MF	GO:0016877	ligase activity, forming carbon-sulfur bonds	29	-0.4632	-1.12255	0.287179	0.6018	0.496369	3328	tags=52%, list=30%, signal=36%	ACSBG2/SUCLG1/ACSL6/UBA6/ACSF3/ACSL3/SLC27A6/SUCLA2/NAE1/SAE1/UBA2/SLC27A2/ACSF2/DIP2A/ACSS1	241209_allCorrresultsSkin_maleOnly_GOGSEA.csv	Male	Skin
146025	BP	GO:0009914	hormone transport	186	0.312816	1.05083	0.28739	0.6018	0.496369	1499	tags=21%, list=14%, signal=18%	RBP4/RAB11FIP3/ALOX5/ANO1/ITPR2/FAM3D/BTK/GATA3/FFAR2/GLP1R/PFKFB2/RAB11FIP1/LYN/ILDR1/JAK2/HCAR2/PARK7/SLC2A1/SNAP23/KLF7/VAMP8/PHPT1/STXBP3/PRKCA/RAB11FIP5/MYB/SREBF1/REST/SLC25A5/CACNA1A/CYP19A1/SLC8B1/EGFR/ITPR3/SSTR5/CARTPT/SYTL4/P2RY1/STX4	241209_allCorrresultsSkin_maleOnly_GOGSEA.csv	Male	Skin
146026	BP	GO:1903533	regulation of protein targeting	61	0.375086	1.07787	0.287469	0.6018	0.496369	1398	tags=16%, list=13%, signal=14%	CSNK2A2/ITGAM/HSPA1L/CACNB3/C2CD5/TOMM7/CHP1/SREBF1/ITGB2/FYN	241209_allCorrresultsSkin_maleOnly_GOGSEA.csv	Male	Skin
146027	BP	GO:0007043	cell-cell junction assembly	106	-0.359105	-1.07851	0.287582	0.6018	0.496369	1912	tags=33%, list=17%, signal=28%	ROCK2/TJP1/EPHA2/CLDN5/MTDH/CDH18/NPHP4/PRKACA/JAM3/WNT11/CDH2/CLDN34/RHOA/MICALL2/ESAM/CLDN19/SNAI2/RUNX1/ECT2/GJC1/DLG5/CLDN6/CDH6/GJA1/TBCD/NPHP1/PTPRO/ARVCF/SRF/ACE/CDH11/TLN2/DCHS1/MYO1C/CBFB	241209_allCorrresultsSkin_maleOnly_GOGSEA.csv	Male	Skin
146028	BP	GO:0009220	pyrimidine ribonucleotide biosynthetic process	16	-0.523247	-1.12401	0.287719	0.6018	0.496369	44	tags=25%, list=0%, signal=25%	CAD/UMPS/NME7/NME3	241209_allCorrresultsSkin_maleOnly_GOGSEA.csv	Male	Skin
146029	MF	GO:0004713	protein tyrosine kinase activity	108	0.343985	1.07517	0.287958	0.6018	0.496369	1435	tags=24%, list=13%, signal=21%	EPHA3/ITK/HCK/SLA/PTK2B/BTK/ZAP70/SYK/TYK2/LYN/JAK2/EPHA7/MST1R/TEC/TEC/EIF2AK2/DDR1/SRC/EPHA8/PRKCD/TYRO3/CLK4/EPHB4/EGFR/FYN/YES1	241209_allCorrresultsSkin_maleOnly_GOGSEA.csv	Male	Skin
146030	BP	GO:0001836	release of cytochrome c from mitochondria	38	0.415358	1.10935	0.288095	0.6018	0.496369	590	tags=13%, list=5%, signal=12%	BOK/GPX1/PLAUR/TNFSF10/CLU	241209_allCorrresultsSkin_maleOnly_GOGSEA.csv	Male	Skin
146031	BP	GO:0051204	protein insertion into mitochondrial membrane	32	0.437762	1.12411	0.288136	0.6018	0.496369	1697	tags=16%, list=15%, signal=13%	ROMO1/TP73/COX18/TP53BP2/TP63	241209_allCorrresultsSkin_maleOnly_GOGSEA.csv	Male	Skin
146032	BP	GO:1904896	ESCRT complex disassembly	10	0.584465	1.16184	0.288136	0.6018	0.496369	1640	tags=30%, list=15%, signal=26%	CHMP1B/CHMP2A/VPS4B	241209_allCorrresultsSkin_maleOnly_GOGSEA.csv	Male	Skin
146033	BP	GO:1904903	ESCRT III complex disassembly	10	0.584465	1.16184	0.288136	0.6018	0.496369	1640	tags=30%, list=15%, signal=26%	CHMP1B/CHMP2A/VPS4B	241209_allCorrresultsSkin_maleOnly_GOGSEA.csv	Male	Skin
146034	BP	GO:1990440	positive regulation of transcription from RNA polymerase II promoter in response to endoplasmic reticulum stress	10	0.584687	1.16228	0.288136	0.6018	0.496369	1238	tags=50%, list=11%, signal=44%	CEBPB/ATF3/DDIT3/ATF6/ATF4	241209_allCorrresultsSkin_maleOnly_GOGSEA.csv	Male	Skin
146035	BP	GO:0060135	maternal process involved in female pregnancy	40	-0.440773	-1.12265	0.288194	0.6018	0.496369	1802	tags=25%, list=16%, signal=21%	PTN/NR2F2/IHH/AKT1/ANGPT2/GJA1/AR/AGRP/MTOR/CYP27B1	241209_allCorrresultsSkin_maleOnly_GOGSEA.csv	Male	Skin
146036	BP	GO:0009135	purine nucleoside diphosphate metabolic process	105	0.34557	1.08266	0.288265	0.6018	0.496369	1982	tags=20%, list=18%, signal=17%	PRKAA2/NUDT16/TJP2/PFKFB2/PKLR/FOXK2/DDIT4/TPI1/PFKP/AK2/CARD11/ALDOC/NUDT9/FBP1/SLC2A6/PFKFB4/PFKL/HIF1A/MPP1/MAGI3/SLC4A4	241209_allCorrresultsSkin_maleOnly_GOGSEA.csv	Male	Skin
146037	BP	GO:0009179	purine ribonucleoside diphosphate metabolic process	105	0.34557	1.08266	0.288265	0.6018	0.496369	1982	tags=20%, list=18%, signal=17%	PRKAA2/NUDT16/TJP2/PFKFB2/PKLR/FOXK2/DDIT4/TPI1/PFKP/AK2/CARD11/ALDOC/NUDT9/FBP1/SLC2A6/PFKFB4/PFKL/HIF1A/MPP1/MAGI3/SLC4A4	241209_allCorrresultsSkin_maleOnly_GOGSEA.csv	Male	Skin
146038	BP	GO:0008211	glucocorticoid metabolic process	13	-0.571291	-1.15096	0.288288	0.6018	0.496369	2351	tags=38%, list=21%, signal=30%	BMP2/STUB1/DKK3/ATP1A1/HSD3B1	241209_allCorrresultsSkin_maleOnly_GOGSEA.csv	Male	Skin
146039	BP	GO:0046033	AMP metabolic process	11	-0.60285	-1.16668	0.288321	0.6018	0.496369	1932	tags=36%, list=17%, signal=30%	NT5E/APRT/ADK/AMPD2	241209_allCorrresultsSkin_maleOnly_GOGSEA.csv	Male	Skin
146040	BP	GO:1904668	positive regulation of ubiquitin protein ligase activity	11	-0.603878	-1.16867	0.288321	0.6018	0.496369	1242	tags=36%, list=11%, signal=32%	UBE2C/PLK1/CDC20/UBE2S	241209_allCorrresultsSkin_maleOnly_GOGSEA.csv	Male	Skin
146041	BP	GO:0002756	MyD88-independent toll-like receptor signaling pathway	23	0.470754	1.12418	0.288416	0.6018	0.496369	2205	tags=61%, list=20%, signal=49%	IRF7/UBA52/UBB/TANK/IKBKE/RPS27A/FADD/CD40/TLR3/UBE2D2/IKBKB/TICAM1/TLR6/PRKCE	241209_allCorrresultsSkin_maleOnly_GOGSEA.csv	Male	Skin
146042	MF	GO:0005109	frizzled binding	28	-0.469631	-1.12741	0.288428	0.6018	0.496369	806	tags=14%, list=7%, signal=13%	WNT10A/BAMBI/CTHRC1/DVL2	241209_allCorrresultsSkin_maleOnly_GOGSEA.csv	Male	Skin
146043	BP	GO:0044849	estrous cycle	11	0.572182	1.15376	0.288546	0.601863	0.496421	482	tags=18%, list=4%, signal=17%	OXTR/GNRH1	241209_allCorrresultsSkin_maleOnly_GOGSEA.csv	Male	Skin
146044	BP	GO:0090151	establishment of protein localization to mitochondrial membrane	36	0.428151	1.11983	0.288889	0.602394	0.496859	1697	tags=17%, list=15%, signal=14%	ROMO1/TP73/COX18/OXA1L/TP53BP2/TP63	241209_allCorrresultsSkin_maleOnly_GOGSEA.csv	Male	Skin
146045	BP	GO:0036475	neuron death in response to oxidative stress	19	0.501108	1.13479	0.289044	0.602535	0.496975	2173	tags=37%, list=20%, signal=30%	PARK7/ATG7/REST/ATF4/MCL1/HIF1A/TLR6	241209_allCorrresultsSkin_maleOnly_GOGSEA.csv	Male	Skin
146046	CC	GO:0043034	costamere	17	-0.522671	-1.1436	0.289242	0.602763	0.497163	2641	tags=53%, list=24%, signal=40%	KRT19/FLNC/ANK3/ANK2/HOMER1/DMD/KRT8/PGM5/PLEC	241209_allCorrresultsSkin_maleOnly_GOGSEA.csv	Male	Skin
146047	BP	GO:0045622	regulation of T-helper cell differentiation	17	0.512854	1.13623	0.289655	0.603441	0.497722	2131	tags=59%, list=19%, signal=48%	MALT1/IRF4/MYB/NFKBID/RC3H2/ZC3H12A/ZBTB7B/HLX/ANXA1/NFKBIZ	241209_allCorrresultsSkin_maleOnly_GOGSEA.csv	Male	Skin
146048	BP	GO:0015748	organophosphate ester transport	90	0.356675	1.08226	0.29	0.603976	0.498163	1327	tags=21%, list=12%, signal=19%	APOE/APOC2/ANO7/SLC44A4/CALHM1/ATP9A/NPC2/ATP8B1/ATP8B4/FASLG/ANO6/PRKCD/TMEM30A/SLC25A5/SLC37A2/PITPNM2/ANO9/ABCA12/ABCD1	241209_allCorrresultsSkin_maleOnly_GOGSEA.csv	Male	Skin
146049	BP	GO:0071711	basement membrane organization	28	-0.4692	-1.12637	0.290155	0.604068	0.49824	1421	tags=32%, list=13%, signal=28%	LAMB4/NTNG2/NID2/LAMB1/PXDN/COL4A1/PHLDB2/PHLDB1/GAS2	241209_allCorrresultsSkin_maleOnly_GOGSEA.csv	Male	Skin
146050	BP	GO:0045216	cell-cell junction organization	150	-0.345602	-1.07756	0.290221	0.604068	0.49824	1912	tags=29%, list=17%, signal=25%	ROCK2/TJP1/EPHA2/CLDN5/MTDH/CDH18/PLEKHA7/NPHP4/PRKACA/JAM3/WNT11/CDH2/CLDN34/CDH13/RHOA/MICALL2/ESAM/CLDN19/CADM2/SNAI2/RUNX1/ECT2/GJC1/DLG5/CLDN6/TGFB2/CDH6/GJA1/TBCD/NPHP1/PTPRO/ARVCF/TGFB3/CDH4/SRF/KIFC3/ACE/CDH11/TLN2/DCHS1/MYO1C/SDK2/FERMT2/CBFB	241209_allCorrresultsSkin_maleOnly_GOGSEA.csv	Male	Skin
146051	BP	GO:0015813	L-glutamate transmembrane transport	15	-0.537314	-1.13759	0.290493	0.60423	0.498374	1735	tags=27%, list=16%, signal=23%	SLC25A12/CLN8/SLC1A3/ITGB1	241209_allCorrresultsSkin_maleOnly_GOGSEA.csv	Male	Skin
146052	BP	GO:2001014	regulation of skeletal muscle cell differentiation	15	-0.537224	-1.1374	0.290493	0.60423	0.498374	2074	tags=33%, list=19%, signal=27%	RBM24/MYOCD/MEF2C/CYP26B1/MSTN	241209_allCorrresultsSkin_maleOnly_GOGSEA.csv	Male	Skin
146053	BP	GO:0071260	cellular response to mechanical stimulus	60	0.376711	1.07371	0.29064	0.60423	0.498374	1572	tags=32%, list=14%, signal=27%	BCL10/ITGA2/PTGER4/PDE2A/F11R/TLR5/SLC2A1/TNFSF14/ANKRD1/MAP3K14/MAG/GOT1/FADD/EGFR/TNFRSF1A/CD40/GADD45A/TLR3/MAP2K4	241209_allCorrresultsSkin_maleOnly_GOGSEA.csv	Male	Skin
146054	CC	GO:0030136	clathrin-coated vesicle	134	0.330179	1.0669	0.290667	0.60423	0.498374	1936	tags=25%, list=18%, signal=21%	VAMP2/FCGR1A/APOE/DENND1C/RAB27A/AP1M2/CD3D/VPS16/AP2A2/SPG21/CD74/RASSF9/VAMP8/NECAP1/IL7R/HLA-DPB1/HLA-DPA1/EREG/AP1S1/SYT2/SFTPA2/UNC13D/EGFR/TGFA/CD9/RAB3A/SNAP91/DENND1B/RGS19/RAB35/MYO1E/HSPA8/HIP1R/AREG	241209_allCorrresultsSkin_maleOnly_GOGSEA.csv	Male	Skin
146055	MF	GO:0015174	basic amino acid transmembrane transporter activity	11	0.571528	1.15244	0.290749	0.60423	0.498374	1550	tags=45%, list=14%, signal=39%	SLC7A1/SLC7A7/SLC7A2/SLC7A3/SLC38A3	241209_allCorrresultsSkin_maleOnly_GOGSEA.csv	Male	Skin
146056	BP	GO:0019835	cytolysis	13	0.5521	1.15745	0.290828	0.60423	0.498374	536	tags=23%, list=5%, signal=22%	ROMO1/LBP/GZMA	241209_allCorrresultsSkin_maleOnly_GOGSEA.csv	Male	Skin
146057	BP	GO:0015721	bile acid and bile salt transport	17	-0.520608	-1.13908	0.291005	0.604233	0.498376	1045	tags=29%, list=9%, signal=27%	SLC10A3/SLC10A1/SLCO1C1/RXRA/ABCC2	241209_allCorrresultsSkin_maleOnly_GOGSEA.csv	Male	Skin
146058	BP	GO:0045066	regulatory T cell differentiation	17	-0.519789	-1.13729	0.291005	0.604233	0.498376	1557	tags=41%, list=14%, signal=35%	FANCD2/TOX/BCL6/RUNX1/FANCA/CR1/CBFB	241209_allCorrresultsSkin_maleOnly_GOGSEA.csv	Male	Skin
146059	BP	GO:1903792	negative regulation of anion transport	129	0.331759	1.06161	0.291209	0.604419	0.498529	1460	tags=19%, list=13%, signal=17%	RAB11FIP3/APOE/APOC2/FAM3D/SNCA/RAB11FIP1/SLC43A2/ITGAV/CD74/PARK7/KLF7/RHBDF2/RSAD2/CABP1/CHP1/STXBP3/NR1H2/RAB11FIP5/SREBF1/REST/UBAC2/ANO9/CARTPT/SYTL4/P2RY1	241209_allCorrresultsSkin_maleOnly_GOGSEA.csv	Male	Skin
146060	BP	GO:0007162	negative regulation of cell adhesion	189	-0.333016	-1.06617	0.291351	0.604419	0.498529	1449	tags=23%, list=13%, signal=21%	PLXND1/CORO1C/CDH13/BMP4/RHOA/UBASH3B/PLXNB1/IHH/PRKAR1A/SEMA6A/MAD2L2/BCL6/SNAI2/RUNX1/PTK2/MBP/MMP14/AKT1/FZD4/TNC/DLG5/ANGPT2/ABL1/KLF4/RGCC/GLI3/TNFRSF21/SERPINE1/TBCD/PTPRO/PLXNA1/CORO2B/ARHGDIB/LOXL3/PHLDB2/SEMA3E/CR1/SEMA5A/COL1A1/PLXNA2/GPNMB/PLXNA3/APOD/CBFB	241209_allCorrresultsSkin_maleOnly_GOGSEA.csv	Male	Skin
146061	BP	GO:0015949	nucleobase-containing small molecule interconversion	21	-0.501492	-1.1309	0.291519	0.604419	0.498529	1986	tags=24%, list=18%, signal=20%	NUDT13/DCTD/RRM2/GUK1/NME3	241209_allCorrresultsSkin_maleOnly_GOGSEA.csv	Male	Skin
146062	BP	GO:0086065	cell communication involved in cardiac conduction	34	-0.451826	-1.1245	0.291525	0.604419	0.498529	2130	tags=35%, list=19%, signal=29%	NUP155/ANK2/FKBP1B/PRKACA/TBX18/GJC1/ATP1A1/GJA1/ATP1B2/PDE4D/CACNA2D1/CACNA1G	241209_allCorrresultsSkin_maleOnly_GOGSEA.csv	Male	Skin
146063	BP	GO:0051090	regulation of DNA-binding transcription factor activity	294	0.292658	1.03468	0.291536	0.604419	0.498529	1704	tags=22%, list=15%, signal=20%	BCL10/HCK/IL18RAP/RIPK4/TMSB4X/TIRAP/BTK/CAPN3/JUP/TRIM13/SYK/NOD2/KRAS/NOD1/UBA52/MAVS/PRKCQ/CFLAR/PARP10/RELA/CYP1B1/CLU/JAK2/UBB/TRIM21/FOXA1/MALT1/EGLN1/PARK7/CEBPG/TRIM68/EIF2AK2/CHP1/RIPK3/RPS27A/DDIT3/PROX1/CARD14/RPS3/TAB3/NLRC3/HES1/BHLHE40/RBCK1/TNFAIP3/PPARG/DAB2IP/ICAM1/PRKCH/ITGB2/SIGIRR/CARD11/G3BP2/HAVCR2/PPARGC1B/CD40/CYLD/TLR3/RPS6KA5/HES6/ZC3H12A/IKBKB/NFKBIA/TRIM27/FLNA/MAPK3	241209_allCorrresultsSkin_maleOnly_GOGSEA.csv	Male	Skin
146064	MF	GO:0071855	neuropeptide receptor binding	11	-0.597077	-1.15551	0.291971	0.605137	0.499122	1553	tags=36%, list=14%, signal=31%	GNAO1/MRAP2/AGRP/ADCYAP1	241209_allCorrresultsSkin_maleOnly_GOGSEA.csv	Male	Skin
146065	BP	GO:0006906	vesicle fusion	80	0.364014	1.08856	0.2925	0.606051	0.499875	1820	tags=22%, list=16%, signal=19%	VAMP2/SNCA/VAMP1/STXBP1/STX2/C2CD5/SNAP23/VAMP8/CHP1/STX7/CAV2/STX4/STX3/RAB3A/ANXA2/VAV3/STX11/PIP4K2A	241209_allCorrresultsSkin_maleOnly_GOGSEA.csv	Male	Skin
146066	BP	GO:0033599	regulation of mammary gland epithelial cell proliferation	15	0.542919	1.15336	0.292627	0.60613	0.49994	1081	tags=27%, list=10%, signal=24%	GATA3/GPX1/DEAF1/RREB1	241209_allCorrresultsSkin_maleOnly_GOGSEA.csv	Male	Skin
146067	BP	GO:0033182	regulation of histone ubiquitination	11	0.569688	1.14873	0.292952	0.60662	0.500344	1821	tags=27%, list=16%, signal=23%	PARK7/OTUB2/WDR70	241209_allCorrresultsSkin_maleOnly_GOGSEA.csv	Male	Skin
146068	BP	GO:0090276	regulation of peptide hormone secretion	124	0.331036	1.06132	0.293194	0.606938	0.500606	2002	tags=27%, list=18%, signal=23%	RBP4/ALOX5/ANO1/ITPR2/FAM3D/FFAR2/GLP1R/PFKFB2/ILDR1/JAK2/SLC2A1/KLF7/PHPT1/PRKCA/SREBF1/REST/SLC25A5/CACNA1A/SLC8B1/EGFR/ITPR3/SSTR5/CARTPT/SYTL4/STX4/NMU/STXBP4/PSMD9/CPT1A/PFKL/HIF1A/NADK/GPR68/IRS1	241209_allCorrresultsSkin_maleOnly_GOGSEA.csv	Male	Skin
146069	BP	GO:0048255	mRNA stabilization	33	0.435171	1.11667	0.293532	0.607321	0.500923	468	tags=12%, list=4%, signal=12%	CIRBP/TIRAP/HNRNPD/FUS	241209_allCorrresultsSkin_maleOnly_GOGSEA.csv	Male	Skin
146070	BP	GO:0006749	glutathione metabolic process	37	0.418286	1.10996	0.293556	0.607321	0.500923	2129	tags=32%, list=19%, signal=26%	GPX1/NFE2L2/PARK7/GCLM/GGT7/HAGH/GSTA4/CLIC2/G6PD/CHAC1/GGT5/CHAC2	241209_allCorrresultsSkin_maleOnly_GOGSEA.csv	Male	Skin
146071	MF	GO:0001671	ATPase activator activity	22	-0.491263	-1.12192	0.293706	0.607448	0.501028	1678	tags=18%, list=15%, signal=15%	ATP1B3/DNAJC1/NCAPH/ATP1B2	241209_allCorrresultsSkin_maleOnly_GOGSEA.csv	Male	Skin
146072	MF	GO:0016810	hydrolase activity, acting on carbon-nitrogen (but not peptide) bonds	79	-0.373441	-1.07179	0.294314	0.608522	0.501913	559	tags=9%, list=5%, signal=8%	HDAC7/ATIC/ASRGL1/AMPD2/DDAH2/DDAH1/GCH1	241209_allCorrresultsSkin_maleOnly_GOGSEA.csv	Male	Skin
146073	BP	GO:0002021	response to dietary excess	10	0.579859	1.15268	0.294492	0.608705	0.502064	161	tags=10%, list=1%, signal=10%	APOE	241209_allCorrresultsSkin_maleOnly_GOGSEA.csv	Male	Skin
146074	BP	GO:0061162	establishment of monopolar cell polarity	15	0.540099	1.14736	0.294931	0.609245	0.50251	595	tags=13%, list=5%, signal=13%	SH3BP1/SLC9A3R1	241209_allCorrresultsSkin_maleOnly_GOGSEA.csv	Male	Skin
146075	BP	GO:0061339	establishment or maintenance of monopolar cell polarity	15	0.540099	1.14736	0.294931	0.609245	0.50251	595	tags=13%, list=5%, signal=13%	SH3BP1/SLC9A3R1	241209_allCorrresultsSkin_maleOnly_GOGSEA.csv	Male	Skin
146076	BP	GO:0007157	heterophilic cell-cell adhesion via plasma membrane cell adhesion molecules	26	-0.466929	-1.10751	0.295026	0.609257	0.50252	1486	tags=31%, list=13%, signal=27%	UMOD/AMIGO3/FAT4/CDH2/TENM3/CDH4/DCHS1/PTPRD	241209_allCorrresultsSkin_maleOnly_GOGSEA.csv	Male	Skin
146077	BP	GO:0042492	gamma-delta T cell differentiation	11	0.568127	1.14558	0.295154	0.609329	0.502579	1557	tags=45%, list=14%, signal=39%	PTPRC/SYK/JAG2/CCR9/NCKAP1L	241209_allCorrresultsSkin_maleOnly_GOGSEA.csv	Male	Skin
146078	CC	GO:0002102	podosome	25	0.452019	1.10203	0.295238	0.609329	0.502579	1018	tags=32%, list=9%, signal=29%	BIN2/LPXN/CTTN/FERMT3/LCP1/ACTR2/PTPN12/SRC	241209_allCorrresultsSkin_maleOnly_GOGSEA.csv	Male	Skin
146079	BP	GO:0001539	cilium or flagellum-dependent cell motility	45	-0.428259	-1.11632	0.295533	0.60941	0.502646	1645	tags=27%, list=15%, signal=23%	ATP2B4/TPGS1/GAS8/SORD/NPHP4/TMF1/INPP5B/CEP131/PLTP/SLC22A16/BBS4/BBS2	241209_allCorrresultsSkin_maleOnly_GOGSEA.csv	Male	Skin
146080	BP	GO:0060285	cilium-dependent cell motility	45	-0.428259	-1.11632	0.295533	0.60941	0.502646	1645	tags=27%, list=15%, signal=23%	ATP2B4/TPGS1/GAS8/SORD/NPHP4/TMF1/INPP5B/CEP131/PLTP/SLC22A16/BBS4/BBS2	241209_allCorrresultsSkin_maleOnly_GOGSEA.csv	Male	Skin
146081	BP	GO:0006520	cellular amino acid metabolic process	240	-0.322859	-1.05315	0.295691	0.60941	0.502646	1992	tags=20%, list=18%, signal=17%	SHMT2/PSMC4/FTCD/SHMT1/OAZ1/MRI1/MTHFD1/GMPS/PHYKPL/MTHFR/PCBD1/AUH/SLC25A12/GSS/PFAS/DIO1/ALDH6A1/PSMD8/HGD/NQO1/PSAT1/MTRR/HPD/PSMD4/ACY1/TTC36/VARS2/ATCAY/DHFR/AMT/PAH/GLUL/GSTZ1/TYR/PHGDH/SEPHS2/SERINC5/MCCC1/GADL1/DCT/GART/ASRGL1/NOX4/AZIN1/PLOD2/DDAH2/DDAH1/PTS	241209_allCorrresultsSkin_maleOnly_GOGSEA.csv	Male	Skin
146082	BP	GO:0003209	cardiac atrium morphogenesis	15	-0.531502	-1.12529	0.295775	0.60941	0.502646	2351	tags=47%, list=21%, signal=37%	BMP2/SOX4/ACVR1/NOG/DLL4/TGFB2/SMO	241209_allCorrresultsSkin_maleOnly_GOGSEA.csv	Male	Skin
146083	BP	GO:0070201	regulation of establishment of protein localization	408	0.287596	1.03398	0.295775	0.60941	0.502646	2015	tags=22%, list=18%, signal=19%	VAMP2/TP73/RBP4/RAB11FIP3/ALOX5/APOE/ANO1/ITPR2/FAM3D/CSNK2A2/JUP/HSP90AB1/MAVS/ITGAM/GLP1R/PFKFB2/LLGL2/HSPA1L/RAB11FIP1/CCT2/CACNB3/RAN/C2CD5/JAK2/F2RL1/TOMM7/HCAR2/PARK7/SLC2A1/KLF7/LCP1/PHPT1/RHBDF2/RSAD2/CABP1/CHP1/ANKRD1/CD2AP/HDAC6/SRC/CDH1/MAPT/PRKCA/NR1H2/PRKCD/ICE1/RAB11FIP5/SREBF1/REST/TMEM30A/UBAC2/SLC25A5/CEP290/CACNA1A/SLC8B1/EGFR/UNC13B/ITPR3/SSTR5/CARTPT/ITGB2/FYN/CCT7/SYTL4/CCT4/PARD6A/STX4/NMU/TP53BP2/ZC3H12A/GRIPAP1/TP63/FLNA/STXBP5/STXBP4/CDC42/PSMD9/NDFIP1/CCT3/CPT1A/PFKL/MAPK14/HIF1A/HSPA8/NADK/GPR68/ADAM9/IRS1/RHOU/ZDHHC2	241209_allCorrresultsSkin_maleOnly_GOGSEA.csv	Male	Skin
146084	BP	GO:0099003	vesicle-mediated transport in synapse	124	0.330852	1.06073	0.295812	0.60941	0.502646	1852	tags=20%, list=17%, signal=17%	VAMP2/P2RX1/OTOF/SNCA/ROCK1/CLSTN1/STXBP1/STX2/CADPS2/SNAP23/P2RY4/SYT12/SYT2/UNC13B/SYNJ1/ITSN2/P2RY1/STX4/STX3/RAB3A/GRIPAP1/SNAP91/STXBP5/STX11/SYNDIG1	241209_allCorrresultsSkin_maleOnly_GOGSEA.csv	Male	Skin
146085	BP	GO:0060391	positive regulation of SMAD protein signal transduction	12	-0.580253	-1.15582	0.2959	0.60941	0.502646	491	tags=25%, list=4%, signal=24%	BMP4/TGFB3/RBPMS	241209_allCorrresultsSkin_maleOnly_GOGSEA.csv	Male	Skin
146086	BP	GO:0007127	meiosis I	59	-0.397595	-1.09097	0.296849	0.611123	0.504059	1776	tags=36%, list=16%, signal=30%	RAD50/RAD51/CCNE2/BAG6/SLX4/BRCA2/PTTG1/FANCD2/WEE2/RAD54B/TOP2A/PSMC3IP/PLK1/BRIP1/RAD51AP1/RAD54L/ESPL1/TRIP13/MUS81/P3H4/MSH3	241209_allCorrresultsSkin_maleOnly_GOGSEA.csv	Male	Skin
146087	BP	GO:0015802	basic amino acid transport	12	0.566647	1.16561	0.297052	0.611123	0.504059	2125	tags=58%, list=19%, signal=47%	SLC7A1/SLC7A7/SLC7A2/SLC7A3/SLC38A3/ARG1/SLC25A29	241209_allCorrresultsSkin_maleOnly_GOGSEA.csv	Male	Skin
146088	MF	GO:0015171	amino acid transmembrane transporter activity	48	-0.420698	-1.10826	0.297064	0.611123	0.504059	431	tags=19%, list=4%, signal=18%	SLC16A10/SLC36A1/SLC25A12/SLC1A4/SLC1A3/SLC7A6/SLC6A1/SLC38A10/OCA2	241209_allCorrresultsSkin_maleOnly_GOGSEA.csv	Male	Skin
146089	BP	GO:0045185	maintenance of protein location	72	-0.38127	-1.08122	0.297162	0.611123	0.504059	2180	tags=32%, list=20%, signal=26%	ARL2BP/PKD2/FBN1/KDELR2/HK1/FAF1/GOPC/HNRNPU/SUPT7L/CCDC22/HSPA5/SUN2/BARD1/AKT1/LTBP1/GJA1/IGSF11/TAF8/DBN1/DZIP1/BBS4/PKD1/FBN2	241209_allCorrresultsSkin_maleOnly_GOGSEA.csv	Male	Skin
146090	BP	GO:0006584	catecholamine metabolic process	27	0.447828	1.10507	0.297362	0.611123	0.504059	801	tags=26%, list=7%, signal=24%	GPR37/GATA3/SNCA/ITGAM/EPAS1/PARK7/MOXD1	241209_allCorrresultsSkin_maleOnly_GOGSEA.csv	Male	Skin
146091	BP	GO:0009712	catechol-containing compound metabolic process	27	0.447828	1.10507	0.297362	0.611123	0.504059	801	tags=26%, list=7%, signal=24%	GPR37/GATA3/SNCA/ITGAM/EPAS1/PARK7/MOXD1	241209_allCorrresultsSkin_maleOnly_GOGSEA.csv	Male	Skin
146092	CC	GO:0034705	potassium channel complex	43	0.396561	1.07722	0.297362	0.611123	0.504059	492	tags=9%, list=4%, signal=9%	VAMP2/KCNMA1/KCNQ5/CTTN	241209_allCorrresultsSkin_maleOnly_GOGSEA.csv	Male	Skin
146093	BP	GO:0046036	CTP metabolic process	11	-0.592835	-1.1473	0.297445	0.611123	0.504059	1192	tags=27%, list=11%, signal=24%	NME7/ENTPD7/NME3	241209_allCorrresultsSkin_maleOnly_GOGSEA.csv	Male	Skin
146094	BP	GO:0009070	serine family amino acid biosynthetic process	15	-0.531117	-1.12447	0.297535	0.611124	0.50406	1992	tags=53%, list=18%, signal=44%	SHMT2/SHMT1/MTHFD1/PSAT1/DHFR/PHGDH/SEPHS2/SERINC5	241209_allCorrresultsSkin_maleOnly_GOGSEA.csv	Male	Skin
146095	BP	GO:2000001	regulation of DNA damage checkpoint	12	-0.579437	-1.15419	0.297683	0.611244	0.504159	3717	tags=67%, list=34%, signal=44%	FBXO4/RPA2/CUL4A/THOC1/CHEK2/ETAA1/RFWD3/FEM1B	241209_allCorrresultsSkin_maleOnly_GOGSEA.csv	Male	Skin
146096	BP	GO:0071300	cellular response to retinoic acid	44	0.395728	1.07833	0.298329	0.612227	0.504969	1360	tags=25%, list=12%, signal=22%	EPHA3/FZD10/PTK2B/WNT3/TESC/LYN/WNT9B/MYB/RORB/PPARG/GJB3	241209_allCorrresultsSkin_maleOnly_GOGSEA.csv	Male	Skin
146097	BP	GO:0006991	response to sterol depletion	14	0.547426	1.15763	0.298405	0.612227	0.504969	1801	tags=36%, list=16%, signal=30%	LYN/SREBF1/AMFR/SCAP/ZBTB7B	241209_allCorrresultsSkin_maleOnly_GOGSEA.csv	Male	Skin
146098	BP	GO:0006665	sphingolipid metabolic process	124	0.329623	1.05679	0.298429	0.612227	0.504969	1842	tags=24%, list=17%, signal=20%	CYP4F22/P2RX1/ELOVL4/SPTSSA/HACD4/A3GALT2/ALOXE3/PRKD3/SPTLC3/TEX2/B4GALNT1/FUT7/PPT1/PRKCD/DEGS2/PSAP/ESYT3/CTSA/GLA/GM2A/TNFRSF1A/B3GALNT1/SERINC1/CERS5/SGPP2/B4GALT3/ACER1/FA2H/ESYT2/CSNK1G2	241209_allCorrresultsSkin_maleOnly_GOGSEA.csv	Male	Skin
146099	BP	GO:0015837	amine transport	46	0.395762	1.08796	0.299043	0.613134	0.505718	1634	tags=30%, list=15%, signal=26%	OXTR/SNCA/STXBP1/SLC43A2/ARL6IP1/SYT12/RHCG/SYT2/CCK/CARTPT/P2RY1/RAB3A/SLC38A3/P2RY12	241209_allCorrresultsSkin_maleOnly_GOGSEA.csv	Male	Skin
146100	CC	GO:1902495	transmembrane transporter complex	136	-0.346989	-1.06662	0.299051	0.613134	0.505718	1963	tags=24%, list=18%, signal=20%	ABCC9/GRIA1/FKBP1B/ABCB8/KCNF1/KCNK6/ATP1B3/PRKACA/CHRNA7/GRIA3/SESTD1/GRIK2/VWC2L/KCNJ8/CLIC4/ATP1A1/KCNG1/CNGB1/KCNS3/KCNA4/VWC2/ATP1B4/TTYH3/ATP1B2/KCNQ4/TTYH2/ABCB6/PDE4D/CACNA2D1/CACNA1G/OLFM3/LRRC8C/PKD1	241209_allCorrresultsSkin_maleOnly_GOGSEA.csv	Male	Skin
146101	BP	GO:0045582	positive regulation of T cell differentiation	53	0.380262	1.07224	0.299287	0.613319	0.50587	2131	tags=42%, list=19%, signal=34%	HLA-G/SASH3/PTPRC/GATA3/ZAP70/XBP1/SYK/MALT1/CD74/IL7R/TESPA1/MYB/NFKBID/NCKAP1L/ZBTB16/ZBTB7B/HLX/DUSP10/SOCS1/PIK3R6/ANXA1/NFKBIZ	241209_allCorrresultsSkin_maleOnly_GOGSEA.csv	Male	Skin
146102	CC	GO:0030897	HOPS complex	12	0.564724	1.16165	0.29932	0.613319	0.50587	649	tags=17%, list=6%, signal=16%	VPS16/HOOK1	241209_allCorrresultsSkin_maleOnly_GOGSEA.csv	Male	Skin
146103	BP	GO:2000177	regulation of neural precursor cell proliferation	54	-0.405825	-1.09745	0.299492	0.613489	0.50601	1820	tags=31%, list=16%, signal=26%	GNAI2/PTN/DLL4/VEGFC/CDH2/TOX/ID2/SMO/GLI3/GLI1/SHCBP1/SOX10/ZNF423/DCT/ADCYAP1/DISC1/ASCL1	241209_allCorrresultsSkin_maleOnly_GOGSEA.csv	Male	Skin
146104	BP	GO:0030517	negative regulation of axon extension	33	-0.449628	-1.11659	0.3	0.614345	0.506717	337	tags=27%, list=3%, signal=27%	PTPRS/SEMA3A/SEMA6A/RTN4/SEMA3E/SEMA3C/SEMA5A/PLXNA3/SEMA4C	241209_allCorrresultsSkin_maleOnly_GOGSEA.csv	Male	Skin
146105	MF	GO:0140296	general transcription initiation factor binding	39	-0.436396	-1.10739	0.300518	0.614599	0.506926	2715	tags=28%, list=25%, signal=21%	TAF7/RUVBL1/PSMC1/EDF1/POLR1E/CAND1/HNRNPU/BRF1/AR/TCF4/MTOR	241209_allCorrresultsSkin_maleOnly_GOGSEA.csv	Male	Skin
146106	MF	GO:0004551	nucleotide diphosphatase activity	14	0.543836	1.15003	0.300683	0.614599	0.506926	259	tags=7%, list=2%, signal=7%	NUDT4	241209_allCorrresultsSkin_maleOnly_GOGSEA.csv	Male	Skin
146107	MF	GO:0030247	polysaccharide binding	14	0.545543	1.15364	0.300683	0.614599	0.506926	1375	tags=43%, list=12%, signal=38%	PPP1R3C/PPP1R3B/PPP1R3A/REG4/CLEC4G/PPP1R3D	241209_allCorrresultsSkin_maleOnly_GOGSEA.csv	Male	Skin
146108	BP	GO:0050909	sensory perception of taste	14	0.545213	1.15295	0.300683	0.614599	0.506926	1348	tags=43%, list=12%, signal=38%	RTP3/CALHM1/TRPM5/RTP2/PIGR/ITPR3	241209_allCorrresultsSkin_maleOnly_GOGSEA.csv	Male	Skin
146109	BP	GO:0072567	chemokine (C-X-C motif) ligand 2 production	14	0.545062	1.15263	0.300683	0.614599	0.506926	915	tags=29%, list=8%, signal=26%	TIRAP/F2RL1/CD74/MCOLN2	241209_allCorrresultsSkin_maleOnly_GOGSEA.csv	Male	Skin
146110	BP	GO:2000341	regulation of chemokine (C-X-C motif) ligand 2 production	14	0.545062	1.15263	0.300683	0.614599	0.506926	915	tags=29%, list=8%, signal=26%	TIRAP/F2RL1/CD74/MCOLN2	241209_allCorrresultsSkin_maleOnly_GOGSEA.csv	Male	Skin
146111	BP	GO:0090174	organelle membrane fusion	85	0.355013	1.06563	0.300752	0.614599	0.506926	1820	tags=22%, list=16%, signal=19%	VAMP2/SNCA/VAMP1/STXBP1/STX2/C2CD5/SNAP23/VAMP8/CHP1/STX7/CAV2/STX4/STX3/RAB3A/ANXA2/VAV3/STX11/CHMP3/PIP4K2A	241209_allCorrresultsSkin_maleOnly_GOGSEA.csv	Male	Skin
146112	BP	GO:0030316	osteoclast differentiation	64	0.372441	1.07724	0.300971	0.614864	0.507144	1971	tags=28%, list=18%, signal=23%	CCL3/LRRK1/GPR55/DCSTAMP/JUNB/INPP5D/CCR1/CEBPB/SRC/CARTPT/PPARGC1B/TLR3/ANXA2/CA2/ATP6AP1/MAPK14/GPR68/FOXP1	241209_allCorrresultsSkin_maleOnly_GOGSEA.csv	Male	Skin
146113	BP	GO:0031623	receptor internalization	73	-0.378991	-1.07708	0.301667	0.615817	0.50793	2203	tags=26%, list=20%, signal=21%	RAMP1/AP2B1/CLTC/AP2M1/LRPAP1/GRIA1/WDR54/ACHE/MTMR2/ITGB3/CD81/GSG1L/DNM2/MAGI2/AHI1/ITGB1/RAMP3/GREM1/RIN3	241209_allCorrresultsSkin_maleOnly_GOGSEA.csv	Male	Skin
146114	BP	GO:2000316	regulation of T-helper 17 type immune response	11	0.566172	1.14164	0.301762	0.615817	0.50793	2131	tags=64%, list=19%, signal=51%	PRKCQ/MALT1/NFKBID/RC3H2/ZC3H12A/ZBTB7B/NFKBIZ	241209_allCorrresultsSkin_maleOnly_GOGSEA.csv	Male	Skin
146115	BP	GO:0007288	sperm axoneme assembly	10	-0.616159	-1.15778	0.301887	0.615817	0.50793	990	tags=30%, list=9%, signal=27%	TPGS1/CEP131/BBS2	241209_allCorrresultsSkin_maleOnly_GOGSEA.csv	Male	Skin
146116	BP	GO:0045838	positive regulation of membrane potential	10	-0.617942	-1.16114	0.301887	0.615817	0.50793	3443	tags=60%, list=31%, signal=41%	CTNS/AKT2/ANK3/MFN1/NNT/AKT1	241209_allCorrresultsSkin_maleOnly_GOGSEA.csv	Male	Skin
146117	BP	GO:0051496	positive regulation of stress fiber assembly	37	-0.437989	-1.10713	0.301887	0.615817	0.50793	1526	tags=22%, list=14%, signal=19%	WNT11/RHOA/ABL1/RGCC/TGFB3/NOX4/MTOR/FERMT2	241209_allCorrresultsSkin_maleOnly_GOGSEA.csv	Male	Skin
146118	BP	GO:0060147	regulation of posttranscriptional gene silencing	82	-0.36858	-1.06687	0.302135	0.616139	0.508196	2156	tags=17%, list=20%, signal=14%	POLR2B/NUP155/MYOCD/IPO8/AAAS/TERT/NUP37/BMP4/NCOR1/NUP107/AGO1/AGO2/NUP214/LIMD1	241209_allCorrresultsSkin_maleOnly_GOGSEA.csv	Male	Skin
146119	BP	GO:0010876	lipid localization	314	0.29082	1.03486	0.302251	0.616192	0.50824	1835	tags=22%, list=17%, signal=19%	VAMP2/EEPD1/PRKAA2/RBP4/APOE/SLCO2B1/APOC2/GPS2/ANO7/SPNS1/LBP/CRP/OSBPL3/SYK/FFAR2/FABP3/STXBP1/ATP9A/STARD10/NPC2/ATP8B1/CLU/TSPO/ITGAV/ARL6IP1/ATP8B4/SLC2A1/SLC10A7/ABHD5/GRAMD1C/TEX2/B4GALNT1/FASLG/IKBKE/SLC51A/ANO6/NR1H2/PPFIA1/PRKCD/MYB/PSAP/ESYT3/SREBF1/TMEM30A/PLA2G4A/GM2A/CYP19A1/PITPNM2/ANO9/PPARG/ABCA12/ABCD1/CCK/UNC13B/C3/SMIM22/ABCA4/VLDLR/RAB3A/SLCO2A1/ANXA2/VPS4B/ZC3H12A/NFKBIA/NCOA1/NCOA2/PIP4K2A/CPT1A/LRRC8E/ESYT2	241209_allCorrresultsSkin_maleOnly_GOGSEA.csv	Male	Skin
146120	BP	GO:0032504	multicellular organism reproduction	428	-0.308359	-1.05259	0.302358	0.616227	0.508269	1885	tags=21%, list=17%, signal=18%	TDRKH/ADAMTS16/TSNAX/ATRX/UBE2J1/MSH2/PTN/ZMIZ1/SMAD1/SPAM1/ACVR1/EDNRB/BAG6/HOXA10/WDR33/BRCA2/HSPA5/SSTR2/PRKACA/CALR/PTTG1/JAM3/NPPC/FANCD2/NR2F2/ZNF830/WEE2/TMF1/FANCL/ETS1/BMP4/IHH/PRKAR1A/NPR2/TOP2A/NCAPH2/PLK1/BCL6/BRIP1/MCM9/INPP5B/TTK/ETV5/PANX1/AKT1/CEP131/ADAM29/ROBO2/KATNAL1/GAMT/FZD4/FANCA/FSTL3/ANGPT2/TRIP13/CCNB1/CYP26B1/PTX3/TGFB2/GJA1/PAFAH1B3/AR/SLIT3/SP3/GLI1/RACGAP1/NPHP1/DNMT3A/DZIP1/DNM2/TGFB3/TARBP2/JAM2/AGRP/MSTN/GAL3ST1/TMEM119/ACE/MTOR/SLC22A16/QKI/ADAMTS2/GAS2/BBS4/PDE3A/TTC26/CYP27B1/BBS2/OCA2	241209_allCorrresultsSkin_maleOnly_GOGSEA.csv	Male	Skin
146121	BP	GO:0030193	regulation of blood coagulation	48	0.390121	1.08271	0.3026	0.616355	0.508374	1528	tags=23%, list=14%, signal=20%	F11/APOE/PLAUR/TSPAN8/NFE2L2/F2RL1/PDGFA/ANO6/PRKCD/ADAMTS18/CD9	241209_allCorrresultsSkin_maleOnly_GOGSEA.csv	Male	Skin
146122	BP	GO:1900046	regulation of hemostasis	48	0.390121	1.08271	0.3026	0.616355	0.508374	1528	tags=23%, list=14%, signal=20%	F11/APOE/PLAUR/TSPAN8/NFE2L2/F2RL1/PDGFA/ANO6/PRKCD/ADAMTS18/CD9	241209_allCorrresultsSkin_maleOnly_GOGSEA.csv	Male	Skin
146123	BP	GO:0007260	tyrosine phosphorylation of STAT protein	40	0.404963	1.08854	0.302817	0.616613	0.508587	2068	tags=38%, list=19%, signal=31%	PARP9/LYN/JAK2/IL6R/HES1/PARP14/TNFRSF1A/CLCF1/FYN/CD40/IL6ST/STAT3/SOCS3/SOCS1/GGNBP2	241209_allCorrresultsSkin_maleOnly_GOGSEA.csv	Male	Skin
146124	BP	GO:0048645	animal organ formation	41	-0.432675	-1.10674	0.302926	0.616651	0.508619	2807	tags=46%, list=25%, signal=35%	FGF10/EXT1/SOX17/FGF1/FRS2/AXIN2/SMARCD3/BMP7/BMP2/TGFBR2/GLI2/NOG/WNT11/BMP4/SULF1/MEF2C/ROBO2/GLI3/AR	241209_allCorrresultsSkin_maleOnly_GOGSEA.csv	Male	Skin
146125	BP	GO:0031532	actin cytoskeleton reorganization	85	0.354975	1.06551	0.303258	0.617144	0.509025	1059	tags=18%, list=10%, signal=16%	GMFG/PLEK/PARVG/CLDN3/HCK/BAIAP2/PTK2B/CTTN/F11R/S1PR2/MINK1/PHPT1/MYH9/CD2AP/PLEK2	241209_allCorrresultsSkin_maleOnly_GOGSEA.csv	Male	Skin
146126	BP	GO:0018149	peptide cross-linking	16	-0.513063	-1.10213	0.303509	0.617471	0.509294	2650	tags=50%, list=24%, signal=38%	NDNF/TGM1/EGFLAM/THBS1/SPOCK3/DCN/TGM2/BGN	241209_allCorrresultsSkin_maleOnly_GOGSEA.csv	Male	Skin
146127	BP	GO:0060044	negative regulation of cardiac muscle cell proliferation	12	0.560694	1.15336	0.303855	0.61769	0.509475	145	tags=17%, list=1%, signal=16%	TP73/RBP4	241209_allCorrresultsSkin_maleOnly_GOGSEA.csv	Male	Skin
146128	BP	GO:0051491	positive regulation of filopodium assembly	21	-0.49593	-1.11836	0.303887	0.61769	0.509475	1043	tags=24%, list=9%, signal=22%	AGRN/TGFB3/DPYSL3/SRF/RALA	241209_allCorrresultsSkin_maleOnly_GOGSEA.csv	Male	Skin
146129	MF	GO:0080025	phosphatidylinositol-3,5-bisphosphate binding	21	-0.495517	-1.11743	0.303887	0.61769	0.509475	1427	tags=33%, list=13%, signal=29%	TPCN1/GBF1/SESTD1/PHLDA3/COMMD1/WIPI1/SH3PXD2B	241209_allCorrresultsSkin_maleOnly_GOGSEA.csv	Male	Skin
146130	BP	GO:0001894	tissue homeostasis	178	0.315254	1.05182	0.304225	0.618195	0.509891	1506	tags=24%, list=14%, signal=21%	ACTB/SASH3/CLDN3/RBP4/LSR/LRRK1/RAB3D/PTK2B/TJP2/GPR55/CLDN1/SYK/NOD2/KRAS/SLC39A8/DCSTAMP/ACP5/F11R/INPP5D/HSPB1/LPCAT1/IL20RA/EPAS1/ITGB6/SLC2A1/ACTG1/ADGRF5/OCLN/SRC/PRKCA/DRAM2/PROM1/B2M/TNFAIP3/PIGR/ABCA12/HAMP/EGFR/CTSH/CARTPT/PPARGC1B/CALCA/ABCA4	241209_allCorrresultsSkin_maleOnly_GOGSEA.csv	Male	Skin
146131	BP	GO:0035268	protein mannosylation	18	-0.507811	-1.12454	0.304577	0.61837	0.510036	2088	tags=50%, list=19%, signal=41%	B4GAT1/DPY19L1/NUS1/TMTC3/DPY19L3/TMTC4/FKTN/TMTC1/TMTC2	241209_allCorrresultsSkin_maleOnly_GOGSEA.csv	Male	Skin
146132	MF	GO:0042809	vitamin D receptor binding	15	-0.526326	-1.11433	0.304577	0.61837	0.510036	138	tags=27%, list=1%, signal=26%	MED30/MED16/TAF7/RXRA	241209_allCorrresultsSkin_maleOnly_GOGSEA.csv	Male	Skin
146133	BP	GO:0097191	extrinsic apoptotic signaling pathway	161	0.316086	1.04809	0.304582	0.61837	0.510036	1663	tags=22%, list=15%, signal=19%	BCL10/ACVR1B/PTPRC/BOK/STK4/MKNK2/GPX1/CTTN/CFLAR/RELA/TNFSF10/JAK2/RFFL/ITPRIP/ITGAV/PARK7/IL6R/FASLG/ATF3/SRC/GCLM/RBCK1/TNFAIP3/FADD/TNFRSF1A/DAB2IP/ICAM1/FYN/CASP3/STX4/CYLD/TLR3/TMBIM1/MCL1/ZDHHC3	241209_allCorrresultsSkin_maleOnly_GOGSEA.csv	Male	Skin
146134	BP	GO:0072080	nephron tubule development	71	-0.378771	-1.0727	0.304858	0.618745	0.510346	2173	tags=38%, list=20%, signal=31%	PKD2/BCL2/HEYL/SOX9/UMOD/ADAMTS16/WNT7B/NOG/MYC/WNT11/FAT4/LZTS2/BMP4/WNK4/LAMA5/MEF2C/SMO/GLI3/SALL1/PBX1/AHI1/HES5/PTCH1/GREM1/DCHS1/PKD1/CITED1	241209_allCorrresultsSkin_maleOnly_GOGSEA.csv	Male	Skin
146135	BP	GO:0042509	regulation of tyrosine phosphorylation of STAT protein	39	0.404985	1.08749	0.304965	0.618779	0.510373	2068	tags=38%, list=19%, signal=31%	PARP9/LYN/JAK2/IL6R/HES1/PARP14/TNFRSF1A/CLCF1/FYN/CD40/IL6ST/STAT3/SOCS3/SOCS1/GGNBP2	241209_allCorrresultsSkin_maleOnly_GOGSEA.csv	Male	Skin
146136	CC	GO:0012507	ER to Golgi transport vesicle membrane	40	0.403332	1.08415	0.305164	0.619001	0.510557	1936	tags=25%, list=18%, signal=21%	HLA-G/CD74/HLA-A/HLA-DPB1/HLA-DPA1/SREBF1/B2M/TGFA/SCAP/AREG	241209_allCorrresultsSkin_maleOnly_GOGSEA.csv	Male	Skin
146137	BP	GO:0043624	cellular protein complex disassembly	180	0.31174	1.04456	0.305322	0.619138	0.510669	2426	tags=23%, list=22%, signal=18%	SH3BP1/SPTBN4/PLEK/MRPL28/CAPG/F2RL1/MRPL10/OXA1L/HDAC6/STMN2/SPEF1/SWAP70/MRPL2/MICAL3/UPF1/SYNJ1/MRPL27/MRPS18C/TWF1/TRPV4/NCKAP5/VPS4B/MAP1B/MRPL48/SPTAN1/GSN/MRPS6/HSPA8/MRPS23/GAK/MID1IP1/NAPB/CAPZA2/MRPS15/MICAL2/SVIL/ACTN2/MRPS36/CAMSAP1/TRIOBP/MRPL39	241209_allCorrresultsSkin_maleOnly_GOGSEA.csv	Male	Skin
146138	BP	GO:0070828	heterochromatin organization	40	-0.434022	-1.10546	0.305556	0.619301	0.510804	1083	tags=32%, list=10%, signal=29%	DNMT1/POLE3/SUV39H1/HP1BP3/HELLS/MTHFR/PRDM16/ATF7IP/MBD3/HMGA1/DNMT3A/MECOM/LOXL2	241209_allCorrresultsSkin_maleOnly_GOGSEA.csv	Male	Skin
146139	MF	GO:0004180	carboxypeptidase activity	25	-0.475209	-1.11423	0.305842	0.619301	0.510804	1495	tags=20%, list=14%, signal=17%	CPN1/CPZ/NAALADL1/ACE/CPB1	241209_allCorrresultsSkin_maleOnly_GOGSEA.csv	Male	Skin
146140	MF	GO:0048018	receptor ligand activity	190	0.310767	1.04687	0.305882	0.619301	0.510804	1523	tags=21%, list=14%, signal=18%	ZP3/CCL3/CCL25/NRG1/GMFG/CKLF/CXCL14/FAM3D/JAG1/SEMA4D/TNFSF13B/WNT3/GNRH1/TNFSF10/SEMA6D/EPHA7/CXCL2/SEMA3F/TNFSF14/WNT9B/LEFTY2/PDGFA/FASLG/CCL20/EREG/CCL3L3/SEMA7A/EBI3/JAG2/FAM3C/HAMP/CXCL9/CCK/CLCF1/CARTPT/IL16/CALCA/TGFA/IL34	241209_allCorrresultsSkin_maleOnly_GOGSEA.csv	Male	Skin
146141	BP	GO:0071168	protein localization to chromatin	22	-0.486513	-1.11108	0.305944	0.619301	0.510804	1817	tags=36%, list=16%, signal=30%	HDAC8/RAD21/MSH2/RB1/ESCO2/PLK1/MCM9/EZH2	241209_allCorrresultsSkin_maleOnly_GOGSEA.csv	Male	Skin
146142	BP	GO:0015931	nucleobase-containing compound transport	198	-0.330668	-1.06162	0.30597	0.619301	0.510804	2622	tags=21%, list=24%, signal=16%	EIF5A2/TERF2/NUP205/SLC29A1/SLC25A17/SLBP/SNUPN/PNPT1/EIF5AL1/CPSF2/THOC7/IWS1/TGFBR2/NUP155/PURA/SLC35B1/IGF2BP1/SRSF6/HNRNPU/SLC25A25/WDR33/ABCE1/AAAS/NUP37/NXT2/U2AF2/RBM15B/SLC17A9/NUP107/SYMPK/SLC35A1/ABCC4/GJA1/BICD2/RFTN1/CR1/QKI/MYO1C/SLC25A36/NUP214/IGF2BP3/RFTN2	241209_allCorrresultsSkin_maleOnly_GOGSEA.csv	Male	Skin
146143	BP	GO:0035821	modulation of process of other organism	84	0.354666	1.06536	0.30597	0.619301	0.510804	1913	tags=20%, list=17%, signal=17%	CCL3/APOE/CLEC4M/CRP/SYK/F2RL1/MPEG1/EIF2AK2/ATG7/REST/CAV2/PRF1/ANXA2/ZC3H12A/HMGA2/ARG1/HSPA8	241209_allCorrresultsSkin_maleOnly_GOGSEA.csv	Male	Skin
146144	BP	GO:0009593	detection of chemical stimulus	20	0.482159	1.10751	0.306075	0.619301	0.510804	1298	tags=45%, list=12%, signal=40%	OR7D2/RTP3/LBP/NOD2/C4B/DMBT1/RTP2/TLR1/PIGR	241209_allCorrresultsSkin_maleOnly_GOGSEA.csv	Male	Skin
146145	BP	GO:0044764	multi-organism cellular process	11	0.559917	1.12902	0.306167	0.619301	0.510804	1639	tags=36%, list=15%, signal=31%	TPCN2/SIGLEC1/CAV2/CXCR4	241209_allCorrresultsSkin_maleOnly_GOGSEA.csv	Male	Skin
146146	BP	GO:0006883	cellular sodium ion homeostasis	13	-0.565427	-1.13915	0.306306	0.619301	0.510804	1895	tags=46%, list=17%, signal=38%	SLC9A1/UMOD/ATP1B3/ATP1A1/SLC12A2/ATP1B2	241209_allCorrresultsSkin_maleOnly_GOGSEA.csv	Male	Skin
146147	BP	GO:0048486	parasympathetic nervous system development	13	-0.565348	-1.13899	0.306306	0.619301	0.510804	1662	tags=38%, list=15%, signal=33%	EGR2/SEMA3A/ADARB1/NRP2/PLXNA3	241209_allCorrresultsSkin_maleOnly_GOGSEA.csv	Male	Skin
146148	CC	GO:0098839	postsynaptic density membrane	42	-0.426052	-1.09658	0.307167	0.620657	0.511923	2224	tags=24%, list=20%, signal=19%	LIN7B/LRRC4/GRIA1/PTPRS/RGS7BP/LIN7A/GSG1L/TIAM1/OPRD1/SEMA4C	241209_allCorrresultsSkin_maleOnly_GOGSEA.csv	Male	Skin
146149	BP	GO:0048641	regulation of skeletal muscle tissue development	14	-0.549269	-1.13839	0.307282	0.620657	0.511923	2133	tags=36%, list=19%, signal=29%	BCL2/RPS6KB1/MEF2C/IGF2/MEGF10	241209_allCorrresultsSkin_maleOnly_GOGSEA.csv	Male	Skin
146150	BP	GO:0001516	prostaglandin biosynthetic process	21	0.471917	1.10276	0.307339	0.620657	0.511923	2399	tags=38%, list=22%, signal=30%	DAGLB/CD74/CBR1/PLA2G4A/PTGIS/ANXA1/IL1B/TBXAS1	241209_allCorrresultsSkin_maleOnly_GOGSEA.csv	Male	Skin
146151	BP	GO:0046457	prostanoid biosynthetic process	21	0.471917	1.10276	0.307339	0.620657	0.511923	2399	tags=38%, list=22%, signal=30%	DAGLB/CD74/CBR1/PLA2G4A/PTGIS/ANXA1/IL1B/TBXAS1	241209_allCorrresultsSkin_maleOnly_GOGSEA.csv	Male	Skin
146152	BP	GO:0045056	transcytosis	16	0.519957	1.12778	0.30787	0.621518	0.512632	1298	tags=31%, list=12%, signal=28%	PTAFR/MAL2/RAB17/SRC/PIGR	241209_allCorrresultsSkin_maleOnly_GOGSEA.csv	Male	Skin
146153	BP	GO:0015718	monocarboxylic acid transport	104	-0.357274	-1.06617	0.307947	0.621518	0.512632	1239	tags=17%, list=11%, signal=16%	SLC1A4/SLC1A3/SLC16A6/SLC10A3/PPFIA3/PLA2R1/SLC12A2/ABCC4/GJA1/SLC10A1/SLCO3A1/SLCO1C1/ITGB1/ACE/SYT1/LRRC8C/RXRA/ABCC2	241209_allCorrresultsSkin_maleOnly_GOGSEA.csv	Male	Skin
146154	BP	GO:0007610	behavior	317	-0.314188	-1.04752	0.30814	0.621701	0.512783	2031	tags=22%, list=18%, signal=19%	ADGRB3/ATXN1/RPS6KB1/SRD5A1/JUN/THBS1/GRIA1/CLDN5/SLC11A2/HOMER1/PTN/PRKAR1B/MFSD2A/NR4A3/EGR2/NPHP4/APBA1/ADARB1/CLN8/LRRN4/MRAP2/HPRT1/AAAS/DCTN1/CHRNA7/APRT/NLGN3/EIF2AK4/ID2/CLN6/ALK/SRPX2/NCOR1/GRIK2/MEF2C/DDHD2/HOXD10/PREX2/SGK1/TANC1/AFF2/TTC36/FZD4/EPHB2/GJA1/GLI3/ZDHHC8/NOVA1/SYT11/CIART/NPHP1/NFATC4/NGF/ATP1B2/GATM/SRF/AGRP/AHI1/PER3/NEGR1/ADCYAP1/MTOR/SOBP/BBS4/C1QL1/RASD2/OPRD1/SLC6A1/MUSK/ADCY5/BBS2	241209_allCorrresultsSkin_maleOnly_GOGSEA.csv	Male	Skin
146155	BP	GO:2000272	negative regulation of signaling receptor activity	31	-0.450601	-1.10803	0.308219	0.621701	0.512783	2047	tags=26%, list=19%, signal=21%	LRPAP1/CHMP6/WFIKKN2/DKK3/EPHB2/DKK2/RAMP3/LYPD6	241209_allCorrresultsSkin_maleOnly_GOGSEA.csv	Male	Skin
146156	CC	GO:0030658	transport vesicle membrane	130	0.329895	1.05466	0.30854	0.622159	0.513162	1936	tags=25%, list=18%, signal=21%	VAMP2/OTOF/HLA-G/VAMP1/MCTP2/SV2B/ARFGEF3/CD74/RASSF9/HLA-A/TMEM184A/SYT12/HLA-DPB1/HLA-DPA1/RAB11FIP5/SREBF1/TMEM30A/B2M/AP1S1/SYT2/UNC13B/CUZD1/SYTL4/TGFA/RAB3A/LAMP1/DGKI/SCAP/RAB35/SYNDIG1/SLC6A9/CA4/AREG	241209_allCorrresultsSkin_maleOnly_GOGSEA.csv	Male	Skin
146157	MF	GO:0031489	myosin V binding	13	0.542162	1.13662	0.308725	0.622159	0.513162	1808	tags=38%, list=16%, signal=32%	RAB3D/RAB27A/RAB6B/RAB3A/RAB25	241209_allCorrresultsSkin_maleOnly_GOGSEA.csv	Male	Skin
146158	BP	GO:1902932	positive regulation of alcohol biosynthetic process	13	0.542224	1.13675	0.308725	0.622159	0.513162	1760	tags=54%, list=16%, signal=45%	CD244/PTAFR/SNCA/P2RY6/SREBF1/P2RY1/SCAP	241209_allCorrresultsSkin_maleOnly_GOGSEA.csv	Male	Skin
146159	BP	GO:0018146	keratan sulfate biosynthetic process	19	-0.497542	-1.11542	0.308901	0.622159	0.513162	1743	tags=37%, list=16%, signal=31%	ST3GAL4/OGN/CHST2/PRELP/ST3GAL2/FMOD/LUM	241209_allCorrresultsSkin_maleOnly_GOGSEA.csv	Male	Skin
146160	BP	GO:0046339	diacylglycerol metabolic process	19	-0.497877	-1.11617	0.308901	0.622159	0.513162	1828	tags=26%, list=17%, signal=22%	DGKB/DGAT1/PGS1/DGAT2/PLCE1	241209_allCorrresultsSkin_maleOnly_GOGSEA.csv	Male	Skin
146161	BP	GO:0010469	regulation of signaling receptor activity	100	-0.360863	-1.0712	0.309091	0.622238	0.513226	2047	tags=27%, list=19%, signal=22%	LRPAP1/CHMP6/GRIA1/HOMER1/NOG/EPGN/WFIKKN2/NCAPG2/FNTA/GRIA3/NLGN3/DKK3/MEF2C/PPP2R5B/EPHB2/DKK2/NEFL/NPTXR/SERPINE1/BICD1/GSG1L/GREM2/PDE4D/ITGB1/RAMP3/GREM1/LYPD6	241209_allCorrresultsSkin_maleOnly_GOGSEA.csv	Male	Skin
146162	CC	GO:0098978	glutamatergic synapse	203	-0.32672	-1.05219	0.309278	0.622238	0.513226	1919	tags=22%, list=17%, signal=19%	GRIA1/PAK3/HOMER1/DGKB/PTPRS/DYNLL2/GPC6/PRKAR1B/APBA1/LGI1/RGS7BP/RHOA/NLGN3/PRKAR1A/ITGB3/RAB11A/NTNG2/GRIK2/FLRT3/PSD2/FZD4/PPFIA3/CTBP2/EPHB2/LRRTM1/DBN1/NPTXR/BCAN/GSG1L/PTPRO/PLCG1/SPARC/NRP2/DNM2/WASF3/BCR/CDKL5/TIAM1/AP3D1/MTOR/CDH11/SYT1/CBLN2/STAU1/PTPRD	241209_allCorrresultsSkin_maleOnly_GOGSEA.csv	Male	Skin
146163	BP	GO:0048041	focal adhesion assembly	74	-0.377554	-1.07041	0.309365	0.622238	0.513226	2166	tags=30%, list=20%, signal=24%	EFNA5/BCL2/DLC1/THBS1/ROCK2/LDB1/RCC2/CORO1C/RHOA/PTK2/MMP14/TRIP6/ABL1/KDR/THSD1/CORO2B/BCR/PHLDB2/GREM1/FERMT2/COL16A1/APOD	241209_allCorrresultsSkin_maleOnly_GOGSEA.csv	Male	Skin
146164	MF	GO:0016860	intramolecular oxidoreductase activity	43	-0.420709	-1.09131	0.309402	0.622238	0.513226	2298	tags=33%, list=21%, signal=26%	RPIA/TXNDC5/QSOX2/MRI1/CRELD2/PDIA3/ECI1/CRELD1/ITGB3/QSOX1/HSD3B1/EBPL/DCT/ECI2	241209_allCorrresultsSkin_maleOnly_GOGSEA.csv	Male	Skin
146165	BP	GO:0040014	regulation of multicellular organism growth	43	-0.420829	-1.09162	0.309402	0.622238	0.513226	2250	tags=26%, list=20%, signal=20%	APP/AFG3L2/BCL2/MFSD2A/NPPC/GHR/GAMT/IGF2/SMO/PTCH1/BBS2	241209_allCorrresultsSkin_maleOnly_GOGSEA.csv	Male	Skin
146166	BP	GO:0007605	sensory perception of sound	81	-0.369965	-1.06656	0.309484	0.622238	0.513226	1231	tags=19%, list=11%, signal=17%	CDKN2D/SNAI2/MBP/FZD4/BIRC5/ROR1/KCNQ4/ADGRV1/ASIC2/COL1A1/SOBP/OTOS/COL11A1/EYA4/COL2A1	241209_allCorrresultsSkin_maleOnly_GOGSEA.csv	Male	Skin
146167	BP	GO:0045920	negative regulation of exocytosis	19	0.494365	1.11952	0.310023	0.622801	0.513691	2294	tags=53%, list=21%, signal=42%	CD84/SNCA/CD300A/STXBP3/REST/IL13RA2/VPS4B/NOTCH1/ANXA1/RAB33B	241209_allCorrresultsSkin_maleOnly_GOGSEA.csv	Male	Skin
146168	BP	GO:0046467	membrane lipid biosynthetic process	116	0.332477	1.05798	0.310078	0.622801	0.513691	2088	tags=25%, list=19%, signal=20%	CYP4F22/P2RX1/ELOVL4/SPTSSA/HACD4/A3GALT2/ALOXE3/B3GNT5/PGAP3/PRKD3/SPTLC3/PIGP/B4GALNT1/PYURF/PRKCD/DEGS2/PIGB/TNFRSF1A/CERS5/SGPP2/B4GALT3/PIGC/ACER1/FA2H/CSNK1G2/KDSR/ALDH3B1/ELOVL7/SGPP1	241209_allCorrresultsSkin_maleOnly_GOGSEA.csv	Male	Skin
146169	BP	GO:0002902	regulation of B cell apoptotic process	16	0.51759	1.12265	0.310185	0.622801	0.513691	699	tags=25%, list=6%, signal=23%	BCL10/BTK/LYN/CD74	241209_allCorrresultsSkin_maleOnly_GOGSEA.csv	Male	Skin
146170	BP	GO:0045947	negative regulation of translational initiation	16	0.518507	1.12463	0.310185	0.622801	0.513691	1238	tags=31%, list=11%, signal=28%	C8orf88/RPL13A/EIF2S1/EIF4EBP2/ATF4	241209_allCorrresultsSkin_maleOnly_GOGSEA.csv	Male	Skin
146171	BP	GO:0018216	peptidyl-arginine methylation	11	-0.588329	-1.13858	0.310219	0.622801	0.513691	599	tags=36%, list=5%, signal=34%	PRMT2/PRMT5/PRMT6/PRMT9	241209_allCorrresultsSkin_maleOnly_GOGSEA.csv	Male	Skin
146172	BP	GO:0006636	unsaturated fatty acid biosynthetic process	34	0.426898	1.11014	0.31068	0.623543	0.514303	2178	tags=32%, list=20%, signal=26%	ELOVL4/DAGLB/CD74/CBR1/ALOX15B/PLA2G4A/ABCD1/PTGIS/ANXA1/ELOVL7/IL1B	241209_allCorrresultsSkin_maleOnly_GOGSEA.csv	Male	Skin
146173	MF	GO:0016505	peptidase activator activity involved in apoptotic process	13	0.540339	1.13279	0.310962	0.623703	0.514435	1436	tags=31%, list=13%, signal=27%	MAL/NOD1/CTSH/CTSC	241209_allCorrresultsSkin_maleOnly_GOGSEA.csv	Male	Skin
146174	MF	GO:0034450	ubiquitin-ubiquitin ligase activity	13	0.539945	1.13197	0.310962	0.623703	0.514435	1680	tags=23%, list=15%, signal=20%	UBOX5/PELI2/AMFR	241209_allCorrresultsSkin_maleOnly_GOGSEA.csv	Male	Skin
146175	BP	GO:0042088	T-helper 1 type immune response	18	0.499779	1.12035	0.31106	0.623703	0.514435	2178	tags=44%, list=20%, signal=36%	IL1R1/EBI3/PLA2G4A/HAVCR2/HLX/ANXA1/BCL3/IL1B	241209_allCorrresultsSkin_maleOnly_GOGSEA.csv	Male	Skin
146176	BP	GO:0035195	gene silencing by miRNA	108	-0.354882	-1.06979	0.31129	0.623703	0.514435	2156	tags=17%, list=20%, signal=14%	POLR2B/NUP155/MYOCD/IPO8/SMAD1/AAAS/TERT/NUP37/BMP4/SMAD2/NCOR1/NUP107/RBM4/AGO1/AGO2/TARBP2/NUP214/LIMD1	241209_allCorrresultsSkin_maleOnly_GOGSEA.csv	Male	Skin
146177	MF	GO:0030169	low-density lipoprotein particle binding	10	-0.608994	-1.14432	0.311321	0.623703	0.514435	1948	tags=60%, list=18%, signal=49%	THBS1/COLEC12/CDH13/SCARB1/PLTP/STAB1	241209_allCorrresultsSkin_maleOnly_GOGSEA.csv	Male	Skin
146178	BP	GO:0048251	elastic fiber assembly	10	-0.607458	-1.14144	0.311321	0.623703	0.514435	1717	tags=40%, list=16%, signal=34%	EMILIN1/FBLN5/LTBP3/LOX	241209_allCorrresultsSkin_maleOnly_GOGSEA.csv	Male	Skin
146179	BP	GO:0000910	cytokinesis	122	-0.350039	-1.06217	0.311396	0.623703	0.514435	2402	tags=33%, list=22%, signal=26%	CCP110/AURKA/TRIM36/BCL2L1/MAP9/NUSAP1/PDXP/PIN1/PLK4/KIF20A/CHMP6/KIF4A/ROCK2/SNX18/BRCA2/CDC6/STMN1/E2F7/KIF14/LZTS2/RHOA/E2F8/RAB11A/PLK1/KIF3B/PRC1/UVRAG/CKAP2/ECT2/ESPL1/MAP10/ANLN/INCENP/CEP55/SPTBN1/MYH10/RACGAP1/KIF23/CIT/BBS4	241209_allCorrresultsSkin_maleOnly_GOGSEA.csv	Male	Skin
146180	BP	GO:0031281	positive regulation of cyclase activity	12	-0.574144	-1.14365	0.311943	0.624615	0.515187	1110	tags=25%, list=10%, signal=23%	GUCA1A/RCVRN/GUCA2A	241209_allCorrresultsSkin_maleOnly_GOGSEA.csv	Male	Skin
146181	BP	GO:0150076	neuroinflammatory response	23	0.457124	1.09163	0.312057	0.62466	0.515224	443	tags=13%, list=4%, signal=13%	CCL3/PTPRC/CST7	241209_allCorrresultsSkin_maleOnly_GOGSEA.csv	Male	Skin
146182	BP	GO:0003323	type B pancreatic cell development	14	-0.54554	-1.13066	0.312611	0.625587	0.515989	1436	tags=29%, list=13%, signal=25%	CDH2/BMP4/RHEB/SMO	241209_allCorrresultsSkin_maleOnly_GOGSEA.csv	Male	Skin
146183	MF	GO:0005041	low-density lipoprotein particle receptor activity	10	-0.604123	-1.13517	0.313208	0.626232	0.516521	1414	tags=20%, list=13%, signal=17%	LRP8/STAB1	241209_allCorrresultsSkin_maleOnly_GOGSEA.csv	Male	Skin
146184	BP	GO:0060766	negative regulation of androgen receptor signaling pathway	10	-0.604088	-1.1351	0.313208	0.626232	0.516521	2110	tags=40%, list=19%, signal=32%	HEYL/PIAS2/NCOR1/SMARCA4	241209_allCorrresultsSkin_maleOnly_GOGSEA.csv	Male	Skin
146185	MF	GO:0098847	sequence-specific single stranded DNA binding	10	-0.605358	-1.13749	0.313208	0.626232	0.516521	3223	tags=70%, list=29%, signal=50%	RPA2/RPA1/TERF2/TERF2IP/TERF1/RAD50/CTC1	241209_allCorrresultsSkin_maleOnly_GOGSEA.csv	Male	Skin
146186	BP	GO:0043687	post-translational protein modification	270	-0.318691	-1.04816	0.313609	0.626457	0.516706	1555	tags=15%, list=14%, signal=13%	ESCO2/PSMD8/CDH2/BMP4/CCNF/RAB11A/CALU/DSCC1/FBXW8/PSMD4/DCAF13/FEM1B/IGFBP3/GOLM1/QSOX1/CKAP4/FUCA2/TNC/FSTL3/FEM1C/MBTPS1/LTBP1/FBXL15/KLHL5/SCG3/TTL/COMMD1/ASB3/P3H1/LAMC1/LAMB1/NOTUM/FBXO41/UBE2F/ASB12/SDC2/FSTL1/RAB38/FBXL7/FBXO9	241209_allCorrresultsSkin_maleOnly_GOGSEA.csv	Male	Skin
146187	BP	GO:0048545	response to steroid hormone	223	-0.325004	-1.05592	0.313783	0.626457	0.516706	2233	tags=24%, list=20%, signal=20%	BRCA1/PARP1/PER1/TGFBR2/BCL2/SERPINF1/HEYL/PIAS2/RPS6KB1/SRD5A1/THBS1/TADA3/HNRNPU/URI1/PTN/RBFOX2/ZMIZ1/NR4A3/SSTR2/CALR/PPP5C/UGT1A1/CPN1/TMF1/BMP4/PMEPA1/NCOR1/RUNX1/SGK1/PCK2/ATP1A1/ALPL/HSD3B1/BGLAP/TGFB2/HEY1/LOX/NEFL/SMARCA4/AR/SLIT3/SOX10/SPARC/TGFB3/PTPRU/MSTN/ADCYAP1/FIBIN/COL1A1/RXRA/KANK2/PAPPA/CBFB/ABCC2	241209_allCorrresultsSkin_maleOnly_GOGSEA.csv	Male	Skin
146188	BP	GO:0072091	regulation of stem cell proliferation	30	-0.451674	-1.09936	0.313793	0.626457	0.516706	755	tags=30%, list=7%, signal=28%	HNRNPU/VEGFC/TERT/GJA1/LTBP3/ACE/SOX11/CITED1/FERMT2	241209_allCorrresultsSkin_maleOnly_GOGSEA.csv	Male	Skin
146189	BP	GO:0099172	presynapse organization	30	-0.453371	-1.10349	0.313793	0.626457	0.516706	1354	tags=20%, list=12%, signal=18%	GPC6/NLGN3/NTNG2/LRRTM1/CBLN2/PTPRD	241209_allCorrresultsSkin_maleOnly_GOGSEA.csv	Male	Skin
146190	BP	GO:0009235	cobalamin metabolic process	11	-0.584662	-1.13149	0.313869	0.626457	0.516706	1322	tags=36%, list=12%, signal=32%	MMAB/MMADHC/MTRR/MMACHC	241209_allCorrresultsSkin_maleOnly_GOGSEA.csv	Male	Skin
146191	BP	GO:0042921	glucocorticoid receptor signaling pathway	11	-0.586285	-1.13463	0.313869	0.626457	0.516706	2181	tags=36%, list=20%, signal=29%	CRY2/PER1/CALR/PPP5C	241209_allCorrresultsSkin_maleOnly_GOGSEA.csv	Male	Skin
146192	BP	GO:0022408	negative regulation of cell-cell adhesion	111	0.335327	1.05753	0.313984	0.626505	0.516746	2065	tags=34%, list=19%, signal=28%	CCL25/GTPBP4/HLA-G/JAG1/GNRH1/TIGIT/JAK2/PTPN6/CD74/CEBPB/SPINT2/VTCN1/PAWR/CD300A/TWSG1/CDH1/PRKCD/SWAP70/LGALS9B/RC3H2/NRARP/CLEC4G/MYADM/ADAMTS18/HAVCR2/CASP3/CD9/TRPV4/ZC3H12A/NDFIP1/ZBTB7B/ARG1/LAG3/HLX/TNFAIP8L2/SOCS1/NOTCH1/ANXA1	241209_allCorrresultsSkin_maleOnly_GOGSEA.csv	Male	Skin
146193	CC	GO:0032153	cell division site	51	-0.410713	-1.09284	0.314335	0.626615	0.516837	1396	tags=25%, list=13%, signal=22%	RHOA/RAB11A/PLCD3/ECT2/PSD2/PSD/ANLN/CEP55/MYH10/RACGAP1/WDR73/ITGB1/RALA	241209_allCorrresultsSkin_maleOnly_GOGSEA.csv	Male	Skin
146194	MF	GO:0016616	oxidoreductase activity, acting on the CH-OH group of donors, NAD or NADP as acceptor	79	0.356928	1.06706	0.314356	0.626615	0.516837	2034	tags=23%, list=18%, signal=19%	HSD17B14/AKR7A2/ADH5/GRHPR/DCXR/HPGD/PGD/CBR1/FASN/IDH3G/CTBP1/DHDH/AKR1B10/DHRS11/KDSR/G6PD/SRD5A2/MDH1	241209_allCorrresultsSkin_maleOnly_GOGSEA.csv	Male	Skin
146195	BP	GO:0051125	regulation of actin nucleation	23	0.457041	1.09144	0.314421	0.626615	0.516837	1934	tags=35%, list=18%, signal=29%	WAS/GMFG/ABI2/BRK1/FMN1/GSN/WASL/HIP1R	241209_allCorrresultsSkin_maleOnly_GOGSEA.csv	Male	Skin
146196	BP	GO:0051899	membrane depolarization	51	0.378972	1.06636	0.314421	0.626615	0.516837	1432	tags=25%, list=13%, signal=22%	MYOC/BOK/CACNB3/TSPO/PARK7/SRC/GCLM/GOT1/CACNA1A/PTPN3/ABCD1/CCK/CACNG2	241209_allCorrresultsSkin_maleOnly_GOGSEA.csv	Male	Skin
146197	BP	GO:1902106	negative regulation of leukocyte differentiation	61	0.372111	1.06932	0.314496	0.626615	0.516837	2065	tags=36%, list=19%, signal=29%	CCL3/C1QC/HLA-G/GPR55/INPP5D/TMEM176B/LYN/CD74/NME2/CDK6/RC3H2/NRARP/CARTPT/TLR3/ZC3H12A/ZBTB7B/LAG3/HLX/GPR68/PGLYRP2/SOCS1/ANXA1	241209_allCorrresultsSkin_maleOnly_GOGSEA.csv	Male	Skin
146198	BP	GO:0006370	7-methylguanosine mRNA capping	32	0.42657	1.09537	0.31477	0.626821	0.517006	25	tags=3%, list=0%, signal=3%	POLR2D	241209_allCorrresultsSkin_maleOnly_GOGSEA.csv	Male	Skin
146199	BP	GO:0072171	mesonephric tubule morphogenesis	49	-0.411589	-1.09186	0.314783	0.626821	0.517006	2173	tags=39%, list=20%, signal=31%	PKD2/BCL2/SOX9/ADAMTS16/NOG/MYC/WNT11/FAT4/LZTS2/BMP4/LAMA5/SMO/GLI3/SALL1/PBX1/PTCH1/GREM1/DCHS1/CITED1	241209_allCorrresultsSkin_maleOnly_GOGSEA.csv	Male	Skin
146200	BP	GO:0072576	liver morphogenesis	17	0.502705	1.11374	0.314943	0.626957	0.517119	1264	tags=29%, list=11%, signal=26%	XBP1/CFLAR/CEBPB/PROX1/TNFAIP3	241209_allCorrresultsSkin_maleOnly_GOGSEA.csv	Male	Skin
146201	BP	GO:0051223	regulation of protein transport	386	0.28653	1.0302	0.315254	0.627395	0.51748	2015	tags=22%, list=18%, signal=18%	VAMP2/TP73/RBP4/RAB11FIP3/ALOX5/APOE/ANO1/ITPR2/FAM3D/CSNK2A2/JUP/HSP90AB1/MAVS/ITGAM/GLP1R/PFKFB2/LLGL2/HSPA1L/RAB11FIP1/CACNB3/RAN/C2CD5/JAK2/F2RL1/TOMM7/HCAR2/PARK7/SLC2A1/KLF7/LCP1/PHPT1/RHBDF2/RSAD2/CABP1/CHP1/ANKRD1/CD2AP/SRC/CDH1/PRKCA/NR1H2/PRKCD/ICE1/RAB11FIP5/SREBF1/REST/TMEM30A/UBAC2/SLC25A5/CEP290/CACNA1A/SLC8B1/EGFR/UNC13B/ITPR3/SSTR5/CARTPT/ITGB2/FYN/SYTL4/PARD6A/STX4/NMU/TP53BP2/ZC3H12A/GRIPAP1/TP63/FLNA/STXBP5/STXBP4/CDC42/PSMD9/NDFIP1/CPT1A/PFKL/MAPK14/HIF1A/HSPA8/NADK/GPR68/ADAM9/IRS1/RHOU/ZDHHC2	241209_allCorrresultsSkin_maleOnly_GOGSEA.csv	Male	Skin
146202	BP	GO:0061082	myeloid leukocyte cytokine production	20	0.477482	1.09677	0.315421	0.627544	0.517603	1063	tags=25%, list=10%, signal=23%	BCL10/HLA-G/MAVS/CD74/SEMA7A	241209_allCorrresultsSkin_maleOnly_GOGSEA.csv	Male	Skin
146203	BP	GO:0030149	sphingolipid catabolic process	24	0.451699	1.08553	0.315914	0.628344	0.518263	2820	tags=46%, list=26%, signal=34%	PPT1/PRKCD/GLA/GM2A/ACER1/SGPL1/NEU1/ENPP2/NAGA/GBA/GALC	241209_allCorrresultsSkin_maleOnly_GOGSEA.csv	Male	Skin
146204	BP	GO:0043392	negative regulation of DNA binding	38	-0.432898	-1.09577	0.316151	0.628621	0.518491	1538	tags=21%, list=14%, signal=18%	WFIKKN2/MAD2L2/MSX1/SMO/HEY1/MSX2/SOX11/HABP4	241209_allCorrresultsSkin_maleOnly_GOGSEA.csv	Male	Skin
146205	MF	GO:0015026	coreceptor activity	27	-0.460049	-1.09996	0.316239	0.628621	0.518491	1314	tags=52%, list=12%, signal=46%	ROR2/RAMP2/RAMP1/PTK7/GPC6/ITGB3/CSPG4/TGFBR3/ITGA4/ROR1/RECK/ITGB1/RAMP3/LRP5	241209_allCorrresultsSkin_maleOnly_GOGSEA.csv	Male	Skin
146206	BP	GO:0002090	regulation of receptor internalization	36	-0.433873	-1.09826	0.316583	0.628621	0.518491	560	tags=25%, list=5%, signal=24%	LRPAP1/WDR54/MTMR2/ITGB3/GSG1L/MAGI2/AHI1/GREM1/RIN3	241209_allCorrresultsSkin_maleOnly_GOGSEA.csv	Male	Skin
146207	BP	GO:0010224	response to UV-B	14	0.537428	1.13648	0.316629	0.628621	0.518491	934	tags=21%, list=8%, signal=20%	HYAL3/RELA/MFAP4	241209_allCorrresultsSkin_maleOnly_GOGSEA.csv	Male	Skin
146208	BP	GO:0046621	negative regulation of organ growth	25	0.448542	1.09355	0.316667	0.628621	0.518491	227	tags=12%, list=2%, signal=12%	TP73/RBP4/STK4	241209_allCorrresultsSkin_maleOnly_GOGSEA.csv	Male	Skin
146209	CC	GO:0098982	GABA-ergic synapse	31	-0.447839	-1.10124	0.316781	0.628621	0.518491	1425	tags=23%, list=13%, signal=20%	CDH13/NLGN3/CTBP2/LRRTM1/GABBR1/GAP43/PTPRO	241209_allCorrresultsSkin_maleOnly_GOGSEA.csv	Male	Skin
146210	MF	GO:0015399	primary active transmembrane transporter activity	34	-0.444403	-1.10603	0.316949	0.628621	0.518491	1963	tags=21%, list=18%, signal=17%	ABCC9/ABCB8/ABCC10/ATP1A1/ABCC4/ABCB6/ABCC2	241209_allCorrresultsSkin_maleOnly_GOGSEA.csv	Male	Skin
146211	BP	GO:0071396	cellular response to lipid	355	0.288045	1.03039	0.316993	0.628621	0.518491	1756	tags=22%, list=16%, signal=19%	CCL3/CEBPE/BCL10/TRERF1/EPHA3/FZD10/ITGA2/HCK/PTK2B/EGLN2/LBP/PTAFR/XBP1/CLDN1/HNRNPD/NOD2/WNT3/TESC/MN1/FFAR2/CFLAR/RELA/LYN/CLU/JAK2/TSPO/GNAI1/FOXA1/MALT1/WBP2/CXCL2/CEBPB/PARK7/DDIT4/CMPK2/GRAMD1C/TRIM68/WNT9B/NME2/ANKRD1/CAPN2/ZFP36L2/HDAC6/SRC/ATP1A3/PRKCA/PDK3/MYB/RORB/SREBF1/REST/TNFAIP3/VDR/UPF1/PPARG/HAMP/CXCL9/EGFR/GJB3/DAB2IP/ICAM1/SSTR5/SIGIRR/HAVCR2/PPARGC1B/CD40/ZFP36L1/TNIP2/ABHD2/ZC3H12A/KMT2D/NFKBIA/TP63/MAPK3/IRF8/LATS1/PGRMC2	241209_allCorrresultsSkin_maleOnly_GOGSEA.csv	Male	Skin
146212	BP	GO:0006379	mRNA cleavage	19	0.489777	1.10913	0.317016	0.628621	0.518491	1133	tags=21%, list=10%, signal=19%	TUT1/CPSF4L/CPSF7/ERN1	241209_allCorrresultsSkin_maleOnly_GOGSEA.csv	Male	Skin
146213	BP	GO:0009208	pyrimidine ribonucleoside triphosphate metabolic process	13	-0.558386	-1.12496	0.317117	0.628621	0.518491	1192	tags=23%, list=11%, signal=21%	NME7/ENTPD7/NME3	241209_allCorrresultsSkin_maleOnly_GOGSEA.csv	Male	Skin
146214	BP	GO:0006921	cellular component disassembly involved in execution phase of apoptosis	26	0.445125	1.09648	0.317422	0.628621	0.518491	1471	tags=19%, list=13%, signal=17%	BOK/DNASE2/DFFB/CECR2/CASP3	241209_allCorrresultsSkin_maleOnly_GOGSEA.csv	Male	Skin
146215	BP	GO:0022602	ovulation cycle process	32	-0.448275	-1.10393	0.317487	0.628621	0.518491	971	tags=31%, list=9%, signal=29%	HSPA5/ZNF830/ROBO2/FZD4/PTX3/TGFB2/SLIT3/TGFB3/MSTN/GAS2	241209_allCorrresultsSkin_maleOnly_GOGSEA.csv	Male	Skin
146216	BP	GO:0010714	positive regulation of collagen metabolic process	19	-0.494746	-1.10915	0.317627	0.628621	0.518491	1402	tags=37%, list=13%, signal=32%	BMP4/IHH/RUNX1/CREB3L1/RGCC/TGFB3/SCX	241209_allCorrresultsSkin_maleOnly_GOGSEA.csv	Male	Skin
146217	BP	GO:0032967	positive regulation of collagen biosynthetic process	19	-0.494746	-1.10915	0.317627	0.628621	0.518491	1402	tags=37%, list=13%, signal=32%	BMP4/IHH/RUNX1/CREB3L1/RGCC/TGFB3/SCX	241209_allCorrresultsSkin_maleOnly_GOGSEA.csv	Male	Skin
146218	MF	GO:1904047	S-adenosyl-L-methionine binding	13	0.539072	1.13014	0.317673	0.628621	0.518491	230	tags=15%, list=2%, signal=15%	CBS/TPMT	241209_allCorrresultsSkin_maleOnly_GOGSEA.csv	Male	Skin
146219	BP	GO:0090183	regulation of kidney development	20	0.476413	1.09431	0.317757	0.628621	0.518491	914	tags=25%, list=8%, signal=23%	TACSTD2/SIX2/GATA3/STAT1/LGR4	241209_allCorrresultsSkin_maleOnly_GOGSEA.csv	Male	Skin
146220	BP	GO:0031440	regulation of mRNA 3'-end processing	23	-0.480122	-1.10914	0.317789	0.628621	0.518491	1972	tags=26%, list=18%, signal=21%	SUPT5H/RNF40/CCNT1/BARD1/CCNB1/CPEB1	241209_allCorrresultsSkin_maleOnly_GOGSEA.csv	Male	Skin
146221	BP	GO:0048384	retinoic acid receptor signaling pathway	23	-0.480309	-1.10957	0.317789	0.628621	0.518491	2345	tags=39%, list=21%, signal=31%	ZNF536/CYP26C1/RARG/CALR/ALDH1A2/CTBP2/CYP26B1/EZH2/RXRA	241209_allCorrresultsSkin_maleOnly_GOGSEA.csv	Male	Skin
146222	BP	GO:0030202	heparin metabolic process	10	0.566921	1.12696	0.317797	0.628621	0.518491	790	tags=20%, list=7%, signal=19%	NDST4/SLC10A7	241209_allCorrresultsSkin_maleOnly_GOGSEA.csv	Male	Skin
146223	MF	GO:0016504	peptidase activator activity	31	0.424464	1.08114	0.318182	0.629201	0.51897	1436	tags=23%, list=13%, signal=20%	MAL/NOD1/TANK/CLPX/PSME1/CTSH/CTSC	241209_allCorrresultsSkin_maleOnly_GOGSEA.csv	Male	Skin
146224	MF	GO:0140030	modification-dependent protein binding	119	0.329589	1.05136	0.318421	0.629493	0.51921	1336	tags=14%, list=12%, signal=13%	PLCG2/ING5/VAV1/ZFAND2B/PARP10/LYN/PTPN6/KAT8/OPTN/BRCC3/IKBKE/HDAC6/SQSTM1/PHF1/TNFAIP3/CBX8/MORC3	241209_allCorrresultsSkin_maleOnly_GOGSEA.csv	Male	Skin
146225	MF	GO:0032356	oxidized DNA binding	10	-0.600094	-1.1276	0.318868	0.62975	0.519422	2537	tags=60%, list=23%, signal=46%	WRN/MSH6/MUTYH/MSH2/RECQL4/BLM	241209_allCorrresultsSkin_maleOnly_GOGSEA.csv	Male	Skin
146226	BP	GO:1905244	regulation of modification of synaptic structure	10	-0.598859	-1.12528	0.318868	0.62975	0.519422	1396	tags=30%, list=13%, signal=26%	RHOA/ABL1/TIAM1	241209_allCorrresultsSkin_maleOnly_GOGSEA.csv	Male	Skin
146227	BP	GO:0048012	hepatocyte growth factor receptor signaling pathway	13	-0.557232	-1.12264	0.318919	0.62975	0.519422	2226	tags=31%, list=20%, signal=25%	PTPN2/STMN1/HGF/ADAMTS12	241209_allCorrresultsSkin_maleOnly_GOGSEA.csv	Male	Skin
146228	BP	GO:1903587	regulation of blood vessel endothelial cell proliferation involved in sprouting angiogenesis	13	-0.55722	-1.12262	0.318919	0.62975	0.519422	2924	tags=46%, list=26%, signal=34%	PDCD10/APLNR/FGFBP1/THBS1/DLL4/AGTR1	241209_allCorrresultsSkin_maleOnly_GOGSEA.csv	Male	Skin
146229	BP	GO:0097035	regulation of membrane lipid distribution	39	0.401939	1.07931	0.319149	0.630023	0.519647	1506	tags=26%, list=14%, signal=22%	ANO7/ATP9A/ATP8B1/ATP8B4/FASLG/ANO6/PRKCD/TMEM30A/ANO9/ABCA4	241209_allCorrresultsSkin_maleOnly_GOGSEA.csv	Male	Skin
146230	BP	GO:0007044	cell-substrate junction assembly	86	-0.365697	-1.06243	0.319328	0.630194	0.519789	1661	tags=31%, list=15%, signal=27%	DAPK3/ITGA5/EFNA5/BCL2/DLC1/THBS1/ROCK2/LDB1/RCC2/PLEC/CORO1C/RHOA/COL17A1/PTK2/MMP14/TRIP6/ABL1/KDR/THSD1/LAMC1/CORO2B/BCR/PHLDB2/GREM1/FERMT2/COL16A1/APOD	241209_allCorrresultsSkin_maleOnly_GOGSEA.csv	Male	Skin
146231	BP	GO:0032465	regulation of cytokinesis	69	-0.378708	-1.06277	0.319728	0.630802	0.52029	2402	tags=38%, list=22%, signal=30%	CCP110/AURKA/BCL2L1/MAP9/PDXP/PIN1/PLK4/KIF20A/BRCA2/CDC6/E2F7/KIF14/RHOA/E2F8/RAB11A/PLK1/KIF3B/PRC1/UVRAG/ECT2/MAP10/INCENP/RACGAP1/KIF23/CIT/BBS4	241209_allCorrresultsSkin_maleOnly_GOGSEA.csv	Male	Skin
146232	BP	GO:0071496	cellular response to external stimulus	225	0.299361	1.02597	0.319876	0.630808	0.520295	1572	tags=21%, list=14%, signal=18%	BCL10/PRKAA2/NUAK2/ITGA2/AQP3/PTPRC/CBS/PTGER4/PDE2A/XBP1/RALB/MN1/NFE2L2/F11R/LYN/TLR5/CACNB3/PIK3C2B/SLC2A1/MAP3K5/TNFSF14/WNT9B/EIF2AK2/EIF2S1/RNF152/ANKRD1/ATF3/MAP3K14/ATG7/SESN3/MAG/GOT1/SREBF1/SESN1/ATF4/FADD/VDR/PPARG/EGFR/TNFRSF1A/ICAM1/CARTPT/CD40/GADD45A/TLR3/SLC38A3/MAP2K4	241209_allCorrresultsSkin_maleOnly_GOGSEA.csv	Male	Skin
146233	BP	GO:0003222	ventricular trabecula myocardium morphogenesis	10	0.564935	1.12301	0.319915	0.630808	0.520295	44	tags=10%, list=0%, signal=10%	NRG1	241209_allCorrresultsSkin_maleOnly_GOGSEA.csv	Male	Skin
146234	MF	GO:0101005	deubiquitinase activity	72	0.366644	1.07666	0.320099	0.630813	0.520299	2976	tags=33%, list=27%, signal=25%	EIF3H/EIF3F/TANK/BRCC3/OTUB2/TNFAIP3/USP20/CYLD/USP44/USP12/ZC3H12A/USP18/USP33/OTULIN/USP43/USP31/OTUD4/USP8/USP47/USP11/USP42/USP32/JOSD1/MYSM1	241209_allCorrresultsSkin_maleOnly_GOGSEA.csv	Male	Skin
146235	MF	GO:0001221	transcription coregulator binding	53	-0.402727	-1.08105	0.320138	0.630813	0.520299	1746	tags=23%, list=16%, signal=19%	TFAM/LCOR/TERT/MED25/NFATC1/CTBP2/KLF4/AR/SUZ12/EZH2/CIT/PER3	241209_allCorrresultsSkin_maleOnly_GOGSEA.csv	Male	Skin
146236	BP	GO:1903707	negative regulation of hemopoiesis	62	0.371871	1.06809	0.320197	0.630813	0.520299	2065	tags=35%, list=19%, signal=29%	CCL3/C1QC/HLA-G/GPR55/INPP5D/TMEM176B/LYN/CD74/NME2/CDK6/RC3H2/NRARP/CARTPT/TLR3/ZC3H12A/ZBTB7B/LAG3/HLX/GPR68/PGLYRP2/SOCS1/ANXA1	241209_allCorrresultsSkin_maleOnly_GOGSEA.csv	Male	Skin
146237	BP	GO:0045833	negative regulation of lipid metabolic process	63	-0.386292	-1.07469	0.320405	0.630813	0.520299	1529	tags=24%, list=14%, signal=21%	UGT1A1/ACACB/ACADVL/DKK3/ALK/PDGFB/NCOR1/SNAI2/AKT1/ATP1A1/DGAT2/BSCL2/PIBF1/CYP27B1/APOD	241209_allCorrresultsSkin_maleOnly_GOGSEA.csv	Male	Skin
146238	BP	GO:0042772	DNA damage response, signal transduction resulting in transcription	15	-0.520709	-1.10243	0.320423	0.630813	0.520299	2233	tags=47%, list=20%, signal=37%	CHEK2/BRCA1/ZNF385A/BRCA2/MAD2L2/FOXM1/ING4	241209_allCorrresultsSkin_maleOnly_GOGSEA.csv	Male	Skin
146239	BP	GO:0061982	meiosis I cell cycle process	62	-0.38878	-1.07776	0.32047	0.630813	0.520299	1875	tags=48%, list=17%, signal=40%	EME1/ATM/CCNB2/CCNE1/RAD21/AURKA/MSH6/RMI1/CDC25A/RAD50/RAD51/CCNE2/BAG6/SLX4/BRCA2/PTTG1/FANCD2/WEE2/RAD54B/TOP2A/PSMC3IP/PLK1/BRIP1/RAD51AP1/RAD54L/ESPL1/TRIP13/MUS81/P3H4/MSH3	241209_allCorrresultsSkin_maleOnly_GOGSEA.csv	Male	Skin
146240	CC	GO:0043073	germ cell nucleus	10	-0.596607	-1.12105	0.320755	0.630951	0.520413	2620	tags=40%, list=24%, signal=31%	TERF2/AURKA/TOPBP1/TRIP13	241209_allCorrresultsSkin_maleOnly_GOGSEA.csv	Male	Skin
146241	BP	GO:0021783	preganglionic parasympathetic fiber development	12	-0.571086	-1.13756	0.320856	0.630951	0.520413	1662	tags=42%, list=15%, signal=35%	EGR2/SEMA3A/ADARB1/NRP2/PLXNA3	241209_allCorrresultsSkin_maleOnly_GOGSEA.csv	Male	Skin
146242	BP	GO:2000515	negative regulation of CD4-positive, alpha-beta T cell activation	17	-0.506053	-1.10724	0.320988	0.630951	0.520413	1219	tags=24%, list=11%, signal=21%	BCL6/RUNX1/LOXL3/CBFB	241209_allCorrresultsSkin_maleOnly_GOGSEA.csv	Male	Skin
146243	BP	GO:0003333	amino acid transmembrane transport	58	-0.392257	-1.07181	0.32107	0.630951	0.520413	431	tags=19%, list=4%, signal=18%	SLC16A10/SLC36A1/SLC25A12/CLN8/SLC1A4/SLC1A3/SLC7A6/ITGB1/LRRC8C/PDPN/SLC38A10	241209_allCorrresultsSkin_maleOnly_GOGSEA.csv	Male	Skin
146244	MF	GO:0004115	3',5'-cyclic-AMP phosphodiesterase activity	11	-0.580086	-1.12263	0.321168	0.630951	0.520413	804	tags=36%, list=7%, signal=34%	PDE7B/PDE8B/PDE4D/PDE3A	241209_allCorrresultsSkin_maleOnly_GOGSEA.csv	Male	Skin
146245	BP	GO:0000054	ribosomal subunit export from nucleus	14	0.531	1.12289	0.321185	0.630951	0.520413	578	tags=14%, list=5%, signal=14%	RPS15/RAN	241209_allCorrresultsSkin_maleOnly_GOGSEA.csv	Male	Skin
146246	BP	GO:0033750	ribosome localization	14	0.531	1.12289	0.321185	0.630951	0.520413	578	tags=14%, list=5%, signal=14%	RPS15/RAN	241209_allCorrresultsSkin_maleOnly_GOGSEA.csv	Male	Skin
146247	BP	GO:2001212	regulation of vasculogenesis	14	-0.539892	-1.11895	0.321492	0.631234	0.520646	2347	tags=43%, list=21%, signal=34%	RAPGEF2/RAMP2/CD34/XDH/KDR/HEY1	241209_allCorrresultsSkin_maleOnly_GOGSEA.csv	Male	Skin
146248	BP	GO:1902373	negative regulation of mRNA catabolic process	39	0.399953	1.07398	0.321513	0.631234	0.520646	1897	tags=26%, list=17%, signal=21%	CIRBP/TIRAP/HNRNPD/FUS/PKP3/HNRNPC/RBM10/TOB1/PKP1/MAPK14	241209_allCorrresultsSkin_maleOnly_GOGSEA.csv	Male	Skin
146249	BP	GO:0032371	regulation of sterol transport	35	0.424058	1.09935	0.321867	0.631568	0.520922	1678	tags=26%, list=15%, signal=22%	EEPD1/APOE/APOC2/GPS2/TSPO/NR1H2/ABCA12/ANXA2/NFKBIA	241209_allCorrresultsSkin_maleOnly_GOGSEA.csv	Male	Skin
146250	BP	GO:0032374	regulation of cholesterol transport	35	0.424058	1.09935	0.321867	0.631568	0.520922	1678	tags=26%, list=15%, signal=22%	EEPD1/APOE/APOC2/GPS2/TSPO/NR1H2/ABCA12/ANXA2/NFKBIA	241209_allCorrresultsSkin_maleOnly_GOGSEA.csv	Male	Skin
146251	MF	GO:0008376	acetylgalactosaminyltransferase activity	34	-0.442296	-1.10079	0.322034	0.631714	0.521042	1165	tags=26%, list=11%, signal=24%	ABO/EXTL2/CHPF2/GALNT11/GALNT2/CHPF/B3GALT1/GALNT18/B3GNT9	241209_allCorrresultsSkin_maleOnly_GOGSEA.csv	Male	Skin
146252	MF	GO:0055106	ubiquitin-protein transferase regulator activity	15	0.531753	1.12963	0.322581	0.632544	0.521726	1722	tags=40%, list=16%, signal=34%	RPL23/RPL11/RPS7/CDC20B/CBX8/RPL5	241209_allCorrresultsSkin_maleOnly_GOGSEA.csv	Male	Skin
146253	BP	GO:0030213	hyaluronan biosynthetic process	10	-0.59549	-1.11895	0.322642	0.632544	0.521726	2112	tags=50%, list=19%, signal=40%	HAS2/CLTC/PDGFB/HYAL1/AP2A1	241209_allCorrresultsSkin_maleOnly_GOGSEA.csv	Male	Skin
146254	BP	GO:0051084	'de novo' posttranslational protein folding	27	-0.458706	-1.09675	0.323077	0.633216	0.522281	872	tags=15%, list=8%, signal=14%	HSPA5/TOR2A/ENTPD5/DNAJB5	241209_allCorrresultsSkin_maleOnly_GOGSEA.csv	Male	Skin
146255	CC	GO:0032993	protein-DNA complex	88	-0.366451	-1.06845	0.323333	0.633537	0.522546	2627	tags=50%, list=24%, signal=38%	HHEX/PRIM1/RPA1/XRCC5/PRIM2/PRPF19/POLD1/RPA3/MCM2/GTF2F2/TERF2/MCM7/TERF2IP/PCNA/GINS1/GINS4/JUND/RAD52/MCM3/MCM6/TINF2/MCM4/POLA2/SLF1/CDC45/POLD2/HP1BP3/PARP1/MCM5/TERF1/POLA1/POLD3/GTF2H3/CTC1/SHPRH/GINS2/TERT/GINS3/DONSON/TONSL/ORC3/BRF1/SMARCAL1/SP3	241209_allCorrresultsSkin_maleOnly_GOGSEA.csv	Male	Skin
146256	BP	GO:0046890	regulation of lipid biosynthetic process	138	0.32536	1.05607	0.32345	0.633585	0.522585	1381	tags=18%, list=13%, signal=16%	PRKAA2/APOE/APOC2/CNEP1R1/FABP3/RAN/LPCAT1/TSPO/RGN/CD74/PMVK/ADGRF5/FASN/CHP1/CLCN2/PDGFA/CAPN2/PROX1/NR1H2/PRKCD/SREBF1/REST/ABCD1/TNFRSF1A/C3	241209_allCorrresultsSkin_maleOnly_GOGSEA.csv	Male	Skin
146257	BP	GO:2001236	regulation of extrinsic apoptotic signaling pathway	112	0.332979	1.05364	0.323684	0.633862	0.522814	1858	tags=25%, list=17%, signal=21%	BCL10/PTPRC/STK4/GPX1/CTTN/CFLAR/RELA/TNFSF10/RFFL/ITPRIP/ITGAV/PARK7/FASLG/ATF3/SRC/GCLM/RBCK1/TNFAIP3/FADD/ICAM1/FYN/STX4/CYLD/TMBIM1/MCL1/TIMP3/BCL2L14/ITGA6	241209_allCorrresultsSkin_maleOnly_GOGSEA.csv	Male	Skin
146258	CC	GO:0000315	organellar large ribosomal subunit	50	0.380583	1.06774	0.324009	0.634036	0.522958	1664	tags=10%, list=15%, signal=9%	MRPL28/MRPL10/MRPL2/MRPL27/MRPL48	241209_allCorrresultsSkin_maleOnly_GOGSEA.csv	Male	Skin
146259	CC	GO:0005762	mitochondrial large ribosomal subunit	50	0.380583	1.06774	0.324009	0.634036	0.522958	1664	tags=10%, list=15%, signal=9%	MRPL28/MRPL10/MRPL2/MRPL27/MRPL48	241209_allCorrresultsSkin_maleOnly_GOGSEA.csv	Male	Skin
146260	BP	GO:0018205	peptidyl-lysine modification	317	-0.312694	-1.04254	0.324128	0.634036	0.522958	2770	tags=25%, list=25%, signal=19%	NUP35/TAF5/RIF1/PHF19/TAF7/BRD8/CAMKMT/RUVBL1/ZNF335/DNMT1/NUP205/POLE3/BCL11A/KAT2B/HCFC1/SAE1/TTLL12/TAF6L/MTF2/NCOA3/TET2/RBBP5/UBA2/SUV39H1/NSMCE2/BRCA1/IWS1/PER1/NUP155/APBB1/PIAS2/MYOCD/SOX4/HAT1/TADA3/ATRX/SUPT7L/ZMIZ1/BAG6/MORF4L1/BRCA2/EGR2/LDB1/TAF10/AAAS/MBIP/NUP37/ACTL6A/SENP6/CHEK1/DOHH/P3H3/PRDM16/NUP107/PHF14/LIPT2/TGM2/MBD3/FKBP10/LOX/DOT1L/P3H4/SUZ12/DIP2A/EZH2/PLOD1/LOXL3/MECOM/SDR16C5/PLOD2/LOXL2/N6AMT1/LOXL1/LOXL4/RASD2/PRDM5/NUP214/ING4	241209_allCorrresultsSkin_maleOnly_GOGSEA.csv	Male	Skin
146261	BP	GO:0051004	regulation of lipoprotein lipase activity	13	0.535064	1.12173	0.324385	0.634036	0.522958	1185	tags=38%, list=11%, signal=34%	APOC2/HDAC9/ABHD5/NR1H2/PCSK5	241209_allCorrresultsSkin_maleOnly_GOGSEA.csv	Male	Skin
146262	BP	GO:0051775	response to redox state	13	0.534755	1.12109	0.324385	0.634036	0.522958	295	tags=15%, list=3%, signal=15%	RNF7/ADH5	241209_allCorrresultsSkin_maleOnly_GOGSEA.csv	Male	Skin
146263	BP	GO:0051968	positive regulation of synaptic transmission, glutamatergic	13	0.535824	1.12333	0.324385	0.634036	0.522958	1432	tags=38%, list=13%, signal=34%	OXTR/PTK2B/STXBP1/EGFR/CACNG2	241209_allCorrresultsSkin_maleOnly_GOGSEA.csv	Male	Skin
146264	BP	GO:0051549	positive regulation of keratinocyte migration	12	-0.569908	-1.13521	0.324421	0.634036	0.522958	248	tags=50%, list=2%, signal=49%	HAS2/FGF10/MAPRE2/MMP9/MTOR/IQSEC1	241209_allCorrresultsSkin_maleOnly_GOGSEA.csv	Male	Skin
146265	BP	GO:0009185	ribonucleoside diphosphate metabolic process	108	0.338692	1.05863	0.324607	0.63422	0.523109	1982	tags=20%, list=18%, signal=17%	PRKAA2/NUDT16/TJP2/PFKFB2/PKLR/FOXK2/DDIT4/TPI1/PFKP/AK2/CARD11/ALDOC/NUDT9/FBP1/SLC2A6/PFKFB4/PFKL/HIF1A/MPP1/MAGI3/CMPK1/SLC4A4	241209_allCorrresultsSkin_maleOnly_GOGSEA.csv	Male	Skin
146266	BP	GO:0020027	hemoglobin metabolic process	11	-0.576574	-1.11583	0.324818	0.63445	0.523299	2050	tags=45%, list=19%, signal=37%	ALAS1/ADD1/LDB1/INHA/KLF4	241209_allCorrresultsSkin_maleOnly_GOGSEA.csv	Male	Skin
146267	CC	GO:0071005	U2-type precatalytic spliceosome	49	-0.408454	-1.08354	0.325217	0.63505	0.523794	1301	tags=33%, list=12%, signal=29%	PRPF6/CWC27/PRPF31/SNU13/SNRPG/SF3B2/ZMAT2/EFTUD2/LSM8/SART1/PRPF4/SNRPB2/SMU1/DHX16/PRPF38A/BUD13	241209_allCorrresultsSkin_maleOnly_GOGSEA.csv	Male	Skin
146268	BP	GO:0051668	localization within membrane	55	-0.399687	-1.08332	0.325464	0.63535	0.524041	1877	tags=29%, list=17%, signal=24%	REEP2/PTN/RILPL2/GPHN/FNTA/CDH2/CDH13/GRIK2/AGRN/ITGA4/CD81/MAGI2/RFTN1/MUSK/WDR19/RALA	241209_allCorrresultsSkin_maleOnly_GOGSEA.csv	Male	Skin
146269	BP	GO:0071287	cellular response to manganese ion	10	0.561544	1.11627	0.326271	0.636612	0.525082	2006	tags=40%, list=18%, signal=33%	A3GALT2/EIF2S1/ATF4/EIF2AK3	241209_allCorrresultsSkin_maleOnly_GOGSEA.csv	Male	Skin
146270	MF	GO:0015301	anion:anion antiporter activity	16	0.510774	1.10786	0.326389	0.636612	0.525082	1970	tags=38%, list=18%, signal=31%	SLC25A5/SLC37A2/SLC26A6/SLC25A11/SLC26A5/SLC19A1	241209_allCorrresultsSkin_maleOnly_GOGSEA.csv	Male	Skin
146271	MF	GO:0140323	solute:anion antiporter activity	16	0.510774	1.10786	0.326389	0.636612	0.525082	1970	tags=38%, list=18%, signal=31%	SLC25A5/SLC37A2/SLC26A6/SLC25A11/SLC26A5/SLC19A1	241209_allCorrresultsSkin_maleOnly_GOGSEA.csv	Male	Skin
146272	BP	GO:0032835	glomerulus development	43	-0.41504	-1.07661	0.326496	0.636639	0.525104	2237	tags=40%, list=20%, signal=32%	BMP7/ACTA2/CD34/BCL2/HEYL/NID1/SULF2/NOG/BMP4/SULF1/PDGFB/MEF2C/ANGPT2/PTPRO/MAGI2/MPV17/PLCE1	241209_allCorrresultsSkin_maleOnly_GOGSEA.csv	Male	Skin
146273	BP	GO:0071902	positive regulation of protein serine/threonine kinase activity	232	0.300129	1.0369	0.327273	0.637972	0.526204	1639	tags=22%, list=15%, signal=19%	NRG1/DAZAP2/TP73/FZD10/PTPRC/STK4/PTK2B/C5AR1/HSP90AB1/SYK/SNCA/RALB/NOD2/KRAS/NOD1/UBA52/LPAR3/PIK3R5/MST1R/UBB/CD74/KSR1/S1PR2/MAP3K5/PDGFA/RPS27A/PROX1/SRC/MAP4K5/CAB39/RPS3/TAB3/ERN1/RASGRP1/GADD45B/EGFR/DAB2IP/TAOK3/GADD45G/MAP4K2/MNAT1/CD40/DVL3/GADD45A/TGFA/MUL1/IL34/MAP2K4/CCND2/MLKL/CXCR4	241209_allCorrresultsSkin_maleOnly_GOGSEA.csv	Male	Skin
146274	BP	GO:0000723	telomere maintenance	128	-0.344966	-1.05514	0.327559	0.638349	0.526515	3163	tags=41%, list=29%, signal=29%	XRCC5/PRIM2/RFC3/FEN1/AURKB/POLD1/RPA3/POLE4/DCLRE1A/POLE2/HMBOX1/HDAC8/RIF1/ATM/CCNE1/TERF2/POLE3/TERF2IP/WRN/PCNA/ZNF365/TINF2/POLA2/POLD2/NSMCE2/DCLRE1B/RFC5/RFC4/PARP1/TERF1/POLA1/HNRNPU/POLD3/POLE/ATRX/SLX1B/RAD50/RAD51/CCNE2/SLX4/BRCA2/CTC1/MYC/TPRKB/TERT/EXO1/RECQL4/SMARCAL1/BLM/ATR/RFC1/DNA2	241209_allCorrresultsSkin_maleOnly_GOGSEA.csv	Male	Skin
146275	BP	GO:0007566	embryo implantation	31	0.418576	1.06614	0.327751	0.638376	0.526537	1490	tags=32%, list=13%, signal=28%	ACVR1B/RPL29/VMP1/PRLR/ITGB4/FUT7/DDR1/PCSK5/TPPP3/CALCA	241209_allCorrresultsSkin_maleOnly_GOGSEA.csv	Male	Skin
146276	BP	GO:0070830	bicellular tight junction assembly	58	-0.389981	-1.06559	0.327759	0.638376	0.526537	1912	tags=38%, list=17%, signal=32%	ROCK2/TJP1/EPHA2/CLDN5/MTDH/NPHP4/PRKACA/WNT11/CLDN34/MICALL2/ESAM/CLDN19/SNAI2/RUNX1/ECT2/CLDN6/GJA1/TBCD/NPHP1/SRF/MYO1C/CBFB	241209_allCorrresultsSkin_maleOnly_GOGSEA.csv	Male	Skin
146277	MF	GO:0017136	NAD-dependent histone deacetylase activity	14	0.527737	1.11599	0.328018	0.638699	0.526803	1008	tags=21%, list=9%, signal=19%	HDAC9/HDAC11/HDAC6	241209_allCorrresultsSkin_maleOnly_GOGSEA.csv	Male	Skin
146278	BP	GO:0046794	transport of virus	57	0.370111	1.05109	0.328467	0.639297	0.527296	1229	tags=14%, list=11%, signal=13%	CLEC4M/TPCN2/UBA52/RAN/UBB/SIGLEC1/RPS27A/CAV2	241209_allCorrresultsSkin_maleOnly_GOGSEA.csv	Male	Skin
146279	BP	GO:0007520	myoblast fusion	25	0.445463	1.08604	0.328571	0.639297	0.527296	1528	tags=36%, list=14%, signal=31%	PTGFRN/MYOF/CFLAR/MYH9/CAPN2/CDON/CD53/CXCL9/CD9	241209_allCorrresultsSkin_maleOnly_GOGSEA.csv	Male	Skin
146280	BP	GO:0017158	regulation of calcium ion-dependent exocytosis	23	0.454254	1.08478	0.328605	0.639297	0.527296	1244	tags=30%, list=11%, signal=27%	ZP3/HYAL3/STXBP1/SYT12/STXBP3/REST/SYT2	241209_allCorrresultsSkin_maleOnly_GOGSEA.csv	Male	Skin
146281	MF	GO:0016597	amino acid binding	30	-0.445105	-1.08337	0.32931	0.640397	0.528204	295	tags=27%, list=3%, signal=26%	TAT/GLRA2/SHMT2/SHMT1/GSS/GPR143/DDAH2/DDAH1	241209_allCorrresultsSkin_maleOnly_GOGSEA.csv	Male	Skin
146282	BP	GO:0060999	positive regulation of dendritic spine development	32	-0.439193	-1.08156	0.329372	0.640397	0.528204	926	tags=22%, list=8%, signal=20%	LRP8/DLG5/DBN1/CDKL5/TIAM1/MTOR/CAMK2B	241209_allCorrresultsSkin_maleOnly_GOGSEA.csv	Male	Skin
146283	MF	GO:0008194	UDP-glycosyltransferase activity	95	-0.360647	-1.0621	0.329451	0.640397	0.528204	1252	tags=19%, list=11%, signal=17%	XYLT2/COLGALT1/EXTL2/HYAL1/B4GALT7/MGAT4B/CHPF2/COLGALT2/UGCG/GALNT11/GALNT2/CHPF/B3GALT1/B3GAT1/GALNT18/POMGNT1/LFNG/B3GNT9	241209_allCorrresultsSkin_maleOnly_GOGSEA.csv	Male	Skin
146284	BP	GO:0070584	mitochondrion morphogenesis	16	-0.507346	-1.08985	0.329825	0.640578	0.528353	2710	tags=38%, list=25%, signal=28%	PANK2/PID1/PNPT1/POLG2/FEZ1/WASF1	241209_allCorrresultsSkin_maleOnly_GOGSEA.csv	Male	Skin
146285	BP	GO:0048844	artery morphogenesis	45	-0.416085	-1.08458	0.329897	0.640578	0.528353	2238	tags=36%, list=20%, signal=28%	AKT3/PKD2/MYOCD/SOX4/ZMIZ1/NOG/DLL4/WNT11/BMP4/FKBP10/TGFB2/HEY1/PRRX1/SRF/TBX2/ADAMTS9	241209_allCorrresultsSkin_maleOnly_GOGSEA.csv	Male	Skin
146286	BP	GO:0043244	regulation of protein-containing complex disassembly	90	0.347975	1.05586	0.33	0.640578	0.528353	1693	tags=17%, list=15%, signal=14%	SH3BP1/SPTBN4/PLEK/CAPG/F2RL1/HDAC6/STMN2/SPEF1/SWAP70/UPF1/TWF1/TRPV4/MAP1B/SPTAN1/GSN	241209_allCorrresultsSkin_maleOnly_GOGSEA.csv	Male	Skin
146287	BP	GO:1902369	negative regulation of RNA catabolic process	49	0.378524	1.05643	0.330211	0.640578	0.528353	1897	tags=20%, list=17%, signal=17%	CIRBP/TIRAP/HNRNPD/FUS/PKP3/HNRNPC/RBM10/TOB1/PKP1/MAPK14	241209_allCorrresultsSkin_maleOnly_GOGSEA.csv	Male	Skin
146288	BP	GO:0006884	cell volume homeostasis	22	0.464598	1.09522	0.330233	0.640578	0.528353	1942	tags=23%, list=18%, signal=19%	KCNMA1/SLC12A8/ANO6/TRPV4/GNB3	241209_allCorrresultsSkin_maleOnly_GOGSEA.csv	Male	Skin
146289	BP	GO:0086014	atrial cardiac muscle cell action potential	11	-0.573192	-1.10929	0.330292	0.640578	0.528353	3378	tags=64%, list=31%, signal=44%	GJA5/SCN3B/CACNA1C/NUP155/ANK2/GJC1/GJA1	241209_allCorrresultsSkin_maleOnly_GOGSEA.csv	Male	Skin
146290	BP	GO:0086026	atrial cardiac muscle cell to AV node cell signaling	11	-0.573192	-1.10929	0.330292	0.640578	0.528353	3378	tags=64%, list=31%, signal=44%	GJA5/SCN3B/CACNA1C/NUP155/ANK2/GJC1/GJA1	241209_allCorrresultsSkin_maleOnly_GOGSEA.csv	Male	Skin
146291	BP	GO:0086066	atrial cardiac muscle cell to AV node cell communication	11	-0.573192	-1.10929	0.330292	0.640578	0.528353	3378	tags=64%, list=31%, signal=44%	GJA5/SCN3B/CACNA1C/NUP155/ANK2/GJC1/GJA1	241209_allCorrresultsSkin_maleOnly_GOGSEA.csv	Male	Skin
146292	BP	GO:0070989	oxidative demethylation	11	0.548933	1.10688	0.330396	0.640599	0.528371	1288	tags=18%, list=12%, signal=16%	CYP3A4/ALKBH3	241209_allCorrresultsSkin_maleOnly_GOGSEA.csv	Male	Skin
146293	BP	GO:0009452	7-methylguanosine RNA capping	33	0.422808	1.08495	0.330846	0.640962	0.52867	25	tags=3%, list=0%, signal=3%	POLR2D	241209_allCorrresultsSkin_maleOnly_GOGSEA.csv	Male	Skin
146294	BP	GO:0036260	RNA capping	33	0.422808	1.08495	0.330846	0.640962	0.52867	25	tags=3%, list=0%, signal=3%	POLR2D	241209_allCorrresultsSkin_maleOnly_GOGSEA.csv	Male	Skin
146295	MF	GO:0008374	O-acyltransferase activity	36	0.416294	1.08882	0.330864	0.640962	0.52867	1896	tags=33%, list=17%, signal=28%	MBOAT7/AGPAT4/LPCAT1/LPCAT2/GPAT3/ABHD5/PLA2G4A/LPCAT4/MBOAT1/MBOAT2/CPT1A/GPAT4	241209_allCorrresultsSkin_maleOnly_GOGSEA.csv	Male	Skin
146296	MF	GO:0016776	phosphotransferase activity, phosphate group as acceptor	30	0.424353	1.07628	0.331754	0.642503	0.529941	1966	tags=37%, list=18%, signal=30%	TJP2/PMVK/CMPK2/NME2/ITPKC/ITPKA/AK2/CARD11/MPP1/MAGI3/CMPK1	241209_allCorrresultsSkin_maleOnly_GOGSEA.csv	Male	Skin
146297	BP	GO:0070561	vitamin D receptor signaling pathway	10	-0.592706	-1.11372	0.332075	0.642945	0.530305	107	tags=30%, list=1%, signal=30%	SNAI2/KANK2/CYP27B1	241209_allCorrresultsSkin_maleOnly_GOGSEA.csv	Male	Skin
146298	MF	GO:0015291	secondary active transmembrane transporter activity	132	-0.343405	-1.05075	0.332278	0.643082	0.530419	1239	tags=14%, list=11%, signal=12%	SLC1A4/SLC1A3/SLC16A6/SLC10A3/SLC35A1/SLC25A1/SLC12A2/SLC15A2/SLC10A1/SLC7A6/SLCO3A1/SLC2A9/SLCO1C1/MFSD3/SLC45A2/SLC24A5/SLC6A1/SLC24A4	241209_allCorrresultsSkin_maleOnly_GOGSEA.csv	Male	Skin
146299	BP	GO:0030072	peptide hormone secretion	148	0.3193	1.04363	0.33244	0.643082	0.530419	2075	tags=26%, list=19%, signal=22%	RBP4/ALOX5/ANO1/ITPR2/FAM3D/FFAR2/GLP1R/PFKFB2/ILDR1/JAK2/PARK7/SLC2A1/KLF7/PHPT1/STXBP3/PRKCA/RAB11FIP5/SREBF1/REST/SLC25A5/CACNA1A/SLC8B1/EGFR/ITPR3/SSTR5/CARTPT/SYTL4/STX4/NMU/STXBP4/PSMD9/CPT1A/PFKL/HIF1A/NADK/GPR68/IRS1/ANXA1/EDN3	241209_allCorrresultsSkin_maleOnly_GOGSEA.csv	Male	Skin
146300	BP	GO:0032373	positive regulation of sterol transport	22	0.463907	1.09359	0.332558	0.643082	0.530419	1678	tags=32%, list=15%, signal=27%	EEPD1/APOE/GPS2/NR1H2/ABCA12/ANXA2/NFKBIA	241209_allCorrresultsSkin_maleOnly_GOGSEA.csv	Male	Skin
146301	BP	GO:0032376	positive regulation of cholesterol transport	22	0.463907	1.09359	0.332558	0.643082	0.530419	1678	tags=32%, list=15%, signal=27%	EEPD1/APOE/GPS2/NR1H2/ABCA12/ANXA2/NFKBIA	241209_allCorrresultsSkin_maleOnly_GOGSEA.csv	Male	Skin
146302	BP	GO:0018027	peptidyl-lysine dimethylation	17	0.498489	1.1044	0.333333	0.643082	0.530419	1670	tags=18%, list=15%, signal=15%	SETD7/SETD2/KMT2D	241209_allCorrresultsSkin_maleOnly_GOGSEA.csv	Male	Skin
146303	BP	GO:0032024	positive regulation of insulin secretion	39	0.392055	1.05277	0.333333	0.643082	0.530419	1944	tags=26%, list=18%, signal=21%	RBP4/ANO1/PFKFB2/JAK2/PHPT1/STX4/PSMD9/HIF1A/NADK/GPR68	241209_allCorrresultsSkin_maleOnly_GOGSEA.csv	Male	Skin
146304	BP	GO:0043114	regulation of vascular permeability	29	-0.447334	-1.0841	0.333333	0.643082	0.530419	160	tags=14%, list=1%, signal=14%	DDAH1/PDE3A/FGFBP3/FERMT2	241209_allCorrresultsSkin_maleOnly_GOGSEA.csv	Male	Skin
146305	BP	GO:0060675	ureteric bud morphogenesis	48	-0.412485	-1.08663	0.333333	0.643082	0.530419	2173	tags=40%, list=20%, signal=32%	PKD2/BCL2/SOX9/ADAMTS16/NOG/MYC/WNT11/FAT4/LZTS2/BMP4/LAMA5/SMO/GLI3/SALL1/PBX1/PTCH1/GREM1/DCHS1/CITED1	241209_allCorrresultsSkin_maleOnly_GOGSEA.csv	Male	Skin
146306	BP	GO:0072574	hepatocyte proliferation	16	0.506986	1.09965	0.333333	0.643082	0.530419	1264	tags=31%, list=11%, signal=28%	XBP1/CFLAR/CEBPB/PROX1/TNFAIP3	241209_allCorrresultsSkin_maleOnly_GOGSEA.csv	Male	Skin
146307	BP	GO:0072575	epithelial cell proliferation involved in liver morphogenesis	16	0.506986	1.09965	0.333333	0.643082	0.530419	1264	tags=31%, list=11%, signal=28%	XBP1/CFLAR/CEBPB/PROX1/TNFAIP3	241209_allCorrresultsSkin_maleOnly_GOGSEA.csv	Male	Skin
146308	BP	GO:1902893	regulation of pri-miRNA transcription by RNA polymerase II	43	-0.412622	-1.07034	0.333333	0.643082	0.530419	2351	tags=40%, list=21%, signal=31%	BMP2/FOXO3/SMAD6/SOX9/SREBF2/JUN/SMAD1/ETS1/TERT/BMP4/PDGFB/KLF4/TGFB2/SMARCA4/NFATC4/SRF/ATOH8	241209_allCorrresultsSkin_maleOnly_GOGSEA.csv	Male	Skin
146309	BP	GO:0010232	vascular transport	60	-0.389191	-1.06986	0.333893	0.643082	0.530419	1239	tags=20%, list=11%, signal=18%	SLC1A4/SLC1A3/KCNJ8/SLC12A2/ABCC4/GJA1/SLC15A2/ATP1B2/SLCO3A1/SLCO1C1/SLC6A1/ABCC2	241209_allCorrresultsSkin_maleOnly_GOGSEA.csv	Male	Skin
146310	BP	GO:0061842	microtubule organizing center localization	24	-0.469053	-1.08878	0.333907	0.643082	0.530419	2397	tags=33%, list=22%, signal=26%	AURKA/MAD2L1/PARD3B/SUN2/DLGAP5/NDEL1/BICD2/PLXNA2	241209_allCorrresultsSkin_maleOnly_GOGSEA.csv	Male	Skin
146311	BP	GO:2000678	negative regulation of transcription regulatory region DNA binding	14	-0.53165	-1.10187	0.333925	0.643082	0.530419	1272	tags=36%, list=12%, signal=32%	MAD2L2/MSX1/HEY1/MSX2/SOX11	241209_allCorrresultsSkin_maleOnly_GOGSEA.csv	Male	Skin
146312	BP	GO:0015801	aromatic amino acid transport	10	-0.59217	-1.11271	0.333962	0.643082	0.530419	28	tags=20%, list=0%, signal=20%	SLC16A10/OCA2	241209_allCorrresultsSkin_maleOnly_GOGSEA.csv	Male	Skin
146313	BP	GO:0051453	regulation of intracellular pH	61	0.370076	1.06348	0.334152	0.643082	0.530419	1982	tags=25%, list=18%, signal=20%	HVCN1/SLC9A9/SLAMF8/TMEM9/CHP1/FASLG/PPT1/ATP6V1F/ATP6V1D/SLC4A7/SLC26A6/CA2/SLC9A8/GRN/SLC4A4	241209_allCorrresultsSkin_maleOnly_GOGSEA.csv	Male	Skin
146314	MF	GO:0106310	protein serine kinase activity	195	0.308109	1.03884	0.334328	0.643082	0.530419	2176	tags=26%, list=20%, signal=21%	OBSCN/PRKAA2/DAPK2/NUAK2/LRRK1/RIPK4/PDIK1L/STK4/CSNK2A2/DCLK3/RPS6KA3/MKNK2/ROCK1/CSNK1D/NEK5/KSR1/ALPK1/MINK1/STK38L/EIF2AK2/RIPK3/MAP4K5/RPS6KB2/DAPK1/PRKCD/ERN1/RIOK3/ANKK1/TAOK3/TLK1/MAP4K2/MARK2/RPS6KA5/CSNK1G1/IKBKB/LATS1/STK24/OXSR1/STK38/CSNK1G2/EIF2AK3/MAST1/MAST4/MARK4/PIM1/TNIK/GAK/PAK4/CDC42BPB/STK32C/STK11	241209_allCorrresultsSkin_maleOnly_GOGSEA.csv	Male	Skin
146315	BP	GO:0003309	type B pancreatic cell differentiation	15	-0.514716	-1.08975	0.334507	0.643082	0.530419	1436	tags=27%, list=13%, signal=23%	CDH2/BMP4/RHEB/SMO	241209_allCorrresultsSkin_maleOnly_GOGSEA.csv	Male	Skin
146316	BP	GO:0043031	negative regulation of macrophage activation	10	0.558304	1.10983	0.334746	0.643082	0.530419	1903	tags=50%, list=17%, signal=41%	PTPRC/CST7/ADGRF5/ZC3H12A/GRN	241209_allCorrresultsSkin_maleOnly_GOGSEA.csv	Male	Skin
146317	BP	GO:0010664	negative regulation of striated muscle cell apoptotic process	14	0.52632	1.11299	0.334852	0.643082	0.530419	1128	tags=29%, list=10%, signal=26%	NFE2L2/CFLAR/JAK2/RGL2	241209_allCorrresultsSkin_maleOnly_GOGSEA.csv	Male	Skin
146318	BP	GO:0006575	cellular modified amino acid metabolic process	127	-0.343429	-1.04969	0.334906	0.643082	0.530419	1992	tags=23%, list=18%, signal=19%	SHMT2/FTCD/SLC16A10/SHMT1/SLC6A8/MTHFD1/MTHFR/MFSD2A/GSS/SLC46A1/ALDH9A1/DIO1/MTRR/CKB/GAMT/DHFR/GSTT2B/OSBPL10/GSTZ1/MMACHC/CKMT2/SERINC5/ATIC/GART/GATM/SLCO1C1/PLOD2/GCH1/MTHFD1L	241209_allCorrresultsSkin_maleOnly_GOGSEA.csv	Male	Skin
146319	BP	GO:0006699	bile acid biosynthetic process	24	0.443483	1.06579	0.334917	0.643082	0.530419	2691	tags=38%, list=24%, signal=28%	OSBPL3/CYP46A1/PROX1/CYP27A1/CYP7A1/OSBPL1A/OSBP/OSBPL6/AMACR	241209_allCorrresultsSkin_maleOnly_GOGSEA.csv	Male	Skin
146320	BP	GO:0046755	viral budding	24	0.44586	1.0715	0.334917	0.643082	0.530419	2641	tags=33%, list=24%, signal=25%	CHMP1B/CHMP2A/VPS4B/MVB12A/CHMP3/CHMP4C/VPS37B/CHMP4B	241209_allCorrresultsSkin_maleOnly_GOGSEA.csv	Male	Skin
146321	MF	GO:0015078	proton transmembrane transporter activity	64	0.365772	1.05794	0.334951	0.643082	0.530419	1811	tags=25%, list=16%, signal=21%	HVCN1/SLC25A3/SLC39A8/SLC9A9/NDUFA4/COX7A2L/COX6B1/ATP6V1F/ATP6V1D/COX7C/COX5B/ATP2A1/COX8A/COX6C/COX6A1/SLC9A8	241209_allCorrresultsSkin_maleOnly_GOGSEA.csv	Male	Skin
146322	BP	GO:0019915	lipid storage	64	0.36581	1.05806	0.334951	0.643082	0.530419	1832	tags=25%, list=17%, signal=21%	APOE/CRP/FFAR2/ITGAV/ABHD5/B4GALNT1/IKBKE/NR1H2/SREBF1/GM2A/PPARG/C3/SMIM22/ZC3H12A/NFKBIA/CPT1A	241209_allCorrresultsSkin_maleOnly_GOGSEA.csv	Male	Skin
146323	CC	GO:0032154	cleavage furrow	43	-0.411782	-1.06816	0.335043	0.643082	0.530419	1396	tags=28%, list=13%, signal=24%	RHOA/RAB11A/PLCD3/ECT2/PSD2/PSD/CEP55/MYH10/RACGAP1/WDR73/ITGB1/RALA	241209_allCorrresultsSkin_maleOnly_GOGSEA.csv	Male	Skin
146324	BP	GO:0060260	regulation of transcription initiation from RNA polymerase II promoter	29	-0.446296	-1.08159	0.335043	0.643082	0.530419	3221	tags=24%, list=29%, signal=17%	HMGB1/MED30/MED16/CAND1/PSMC4/ATF7IP/SRF	241209_allCorrresultsSkin_maleOnly_GOGSEA.csv	Male	Skin
146325	BP	GO:0051150	regulation of smooth muscle cell differentiation	25	-0.465878	-1.09235	0.335052	0.643082	0.530419	2607	tags=32%, list=24%, signal=25%	SMARCD3/DNMT1/MYOCD/RBPMS2/BMP4/PDGFB/NFATC1/SRF	241209_allCorrresultsSkin_maleOnly_GOGSEA.csv	Male	Skin
146326	BP	GO:0060612	adipose tissue development	25	-0.465961	-1.09254	0.335052	0.643082	0.530419	812	tags=16%, list=7%, signal=15%	DGAT2/OXCT1/SH3PXD2B/LRP5	241209_allCorrresultsSkin_maleOnly_GOGSEA.csv	Male	Skin
146327	BP	GO:0051085	chaperone cofactor-dependent protein refolding	23	-0.474566	-1.0963	0.33506	0.643082	0.530419	872	tags=13%, list=8%, signal=12%	HSPA5/TOR2A/DNAJB5	241209_allCorrresultsSkin_maleOnly_GOGSEA.csv	Male	Skin
146328	BP	GO:0070302	regulation of stress-activated protein kinase signaling cascade	136	0.32467	1.04915	0.335135	0.643082	0.530419	1771	tags=24%, list=16%, signal=21%	CCR7/NCF1/CARD9/TIRAP/PTK2B/GPS2/SPI1/NOD2/NOD1/RAPGEF1/LYN/F2RL1/MAP3K5/MINK1/MARVELD3/EIF2AK2/RELL1/AMBP/RASGRP1/GADD45B/EGFR/DAB2IP/TAOK3/GADD45G/MAP4K2/GADD45A/CYLD/TLR3/SH3RF2/ZC3H12A/MAPK3/TNFRSF19/CDC42	241209_allCorrresultsSkin_maleOnly_GOGSEA.csv	Male	Skin
146329	BP	GO:0044706	multi-multicellular organism process	128	0.325364	1.04088	0.33515	0.643082	0.530419	1550	tags=24%, list=14%, signal=21%	P2RX1/HYAL3/OXTR/ACVR1B/ITGA2/RPL29/PTAFR/DSG2/KRAS/VMP1/JUNB/GNRH1/HPGD/ACVR2A/CYP1A1/PRLR/SLC2A1/ITGB4/FUT7/DDR1/CAPN2/AMBP/PTGFR/PCSK5/VDR/B4GALT1/CLDN4/TPPP3/HAVCR2/CALCA/SLC38A3	241209_allCorrresultsSkin_maleOnly_GOGSEA.csv	Male	Skin
146330	BP	GO:0051100	negative regulation of binding	109	-0.351846	-1.059	0.335484	0.643504	0.530767	1272	tags=17%, list=12%, signal=15%	MAD2L2/PDGFB/DDX11/SYMPK/AKT1/MSX1/TTC36/ITGA4/BAG2/SMO/HEY1/MSX2/NFATC4/DISC1/ACE/SOX11/XIRP1/HABP4	241209_allCorrresultsSkin_maleOnly_GOGSEA.csv	Male	Skin
146331	BP	GO:0050869	negative regulation of B cell activation	19	0.482127	1.09181	0.335664	0.643504	0.530767	1471	tags=42%, list=13%, signal=37%	SAMSN1/BTK/INPP5D/LYN/PAWR/CD300A/TNFAIP3/CASP3	241209_allCorrresultsSkin_maleOnly_GOGSEA.csv	Male	Skin
146332	BP	GO:0010883	regulation of lipid storage	39	0.391488	1.05125	0.335697	0.643504	0.530767	2021	tags=31%, list=18%, signal=25%	CRP/ITGAV/ABHD5/IKBKE/NR1H2/SREBF1/PPARG/C3/ZC3H12A/NFKBIA/CPT1A/ABCA1	241209_allCorrresultsSkin_maleOnly_GOGSEA.csv	Male	Skin
146333	MF	GO:0008509	anion transmembrane transporter activity	262	-0.315957	-1.03928	0.335745	0.643504	0.530767	1271	tags=14%, list=12%, signal=12%	ABCC10/SLC25A26/SLC17A9/SLC1A4/ADAMTS8/SLC1A3/SLC16A6/SLC10A3/CLIC4/SLC35A1/SLC25A1/SLC12A2/ABCC4/SLC25A47/GJA1/SLC15A2/SLC10A1/ANO4/TTYH3/SLC7A6/SLCO3A1/TTYH2/ANO5/SLC2A9/SLCO1C1/ABCB6/SLC45A2/SLC22A16/SLC25A36/LRRC8C/SLC24A5/SLC6A1/SLC24A4/SLC38A10/OCA2/ABCC2	241209_allCorrresultsSkin_maleOnly_GOGSEA.csv	Male	Skin
146334	BP	GO:0072273	metanephric nephron morphogenesis	20	-0.486828	-1.09529	0.336237	0.644266	0.531395	753	tags=35%, list=7%, signal=33%	BMP4/SMO/SALL1/HES5/GREM1/PKD1/CITED1	241209_allCorrresultsSkin_maleOnly_GOGSEA.csv	Male	Skin
146335	BP	GO:0043984	histone H4-K16 acetylation	20	0.472861	1.08615	0.336449	0.644491	0.531581	3218	tags=45%, list=29%, signal=32%	MSL1/KAT8/KANSL1/KANSL2/MSL2/KANSL1L/KANSL3/MSL3/KMT2A	241209_allCorrresultsSkin_maleOnly_GOGSEA.csv	Male	Skin
146336	BP	GO:0033627	cell adhesion mediated by integrin	61	0.369487	1.06178	0.336609	0.644619	0.531686	1741	tags=33%, list=16%, signal=28%	LPXN/CD3E/ITGA2/SYK/TESC/CYP1B1/LYN/ITGAV/PTPN6/ITGB6/ITGB4/FERMT3/SKAP1/EPHA8/SWAP70/ICAM1/ITGB2/NCKAP1L/P2RY12/EFNA1	241209_allCorrresultsSkin_maleOnly_GOGSEA.csv	Male	Skin
146337	BP	GO:0002115	store-operated calcium entry	11	0.544282	1.0975	0.337004	0.644831	0.531861	1795	tags=45%, list=16%, signal=38%	CD84/CRACR2B/CRACR2A/SLC8B1/STIM1	241209_allCorrresultsSkin_maleOnly_GOGSEA.csv	Male	Skin
146338	BP	GO:0042104	positive regulation of activated T cell proliferation	11	0.542597	1.0941	0.337004	0.644831	0.531861	1266	tags=27%, list=11%, signal=24%	TMIGD2/RPS3/FADD	241209_allCorrresultsSkin_maleOnly_GOGSEA.csv	Male	Skin
146339	BP	GO:0046185	aldehyde catabolic process	11	0.544078	1.09709	0.337004	0.644831	0.531861	1973	tags=36%, list=18%, signal=30%	ADH5/PARK7/HAGH/ALDH3B1	241209_allCorrresultsSkin_maleOnly_GOGSEA.csv	Male	Skin
146340	MF	GO:0030546	signaling receptor activator activity	195	0.306582	1.03369	0.337313	0.644831	0.531861	1523	tags=20%, list=14%, signal=18%	ZP3/CCL3/CCL25/NRG1/GMFG/CKLF/CXCL14/FAM3D/JAG1/SEMA4D/TNFSF13B/WNT3/GNRH1/TNFSF10/SEMA6D/EPHA7/CXCL2/SEMA3F/TNFSF14/WNT9B/LEFTY2/PDGFA/FASLG/CCL20/EREG/CCL3L3/SEMA7A/EBI3/JAG2/FAM3C/HAMP/CXCL9/CCK/CLCF1/CARTPT/IL16/CALCA/TGFA/IL34	241209_allCorrresultsSkin_maleOnly_GOGSEA.csv	Male	Skin
146341	BP	GO:0060291	long-term synaptic potentiation	47	0.383595	1.06189	0.337321	0.644831	0.531861	1507	tags=23%, list=14%, signal=20%	VAMP2/APOE/PTK2B/CYP46A1/RGS14/SYT12/SQSTM1/LGMN/ITPR3/STX4/STX3	241209_allCorrresultsSkin_maleOnly_GOGSEA.csv	Male	Skin
146342	MF	GO:0015485	cholesterol binding	31	-0.43905	-1.07963	0.337329	0.644831	0.531861	770	tags=16%, list=7%, signal=15%	OSBPL10/CD81/SOAT1/PTCH1/APOD	241209_allCorrresultsSkin_maleOnly_GOGSEA.csv	Male	Skin
146343	BP	GO:0045124	regulation of bone resorption	34	0.415291	1.07995	0.337379	0.644831	0.531861	1833	tags=41%, list=17%, signal=34%	SYK/DCSTAMP/INPP5D/IL20RA/SRC/PRKCA/TNFAIP3/HAMP/EGFR/CARTPT/PPARGC1B/CALCA/CA2/ATP6AP1	241209_allCorrresultsSkin_maleOnly_GOGSEA.csv	Male	Skin
146344	BP	GO:0048284	organelle fusion	111	0.331373	1.04505	0.337731	0.645324	0.532268	1820	tags=20%, list=16%, signal=17%	VAMP2/SNCA/VAMP1/STXBP1/VPS16/STX2/C2CD5/SNAP23/VAMP8/CHP1/PLD6/STX7/CAV2/STX4/STX3/MUL1/RAB3A/ANXA2/VAV3/STX11/CHMP3/PIP4K2A	241209_allCorrresultsSkin_maleOnly_GOGSEA.csv	Male	Skin
146345	BP	GO:0051236	establishment of RNA localization	162	-0.33621	-1.05353	0.338073	0.645797	0.532658	2770	tags=23%, list=25%, signal=17%	NUP35/ATM/NUTF2/EIF5A2/TERF2/NUP205/SLBP/SNUPN/PNPT1/EIF5AL1/CPSF2/THOC7/IWS1/TGFBR2/TERF1/NUP155/PURA/IGF2BP1/SRSF6/HNRNPU/WDR33/ABCE1/AAAS/NUP37/NXT2/U2AF2/RBM15B/NUP107/SYMPK/BICD2/ATR/RFTN1/QKI/MYO1C/NUP214/IGF2BP3/RFTN2	241209_allCorrresultsSkin_maleOnly_GOGSEA.csv	Male	Skin
146346	BP	GO:1901216	positive regulation of neuron death	71	0.363856	1.06868	0.338272	0.645997	0.532823	1771	tags=35%, list=16%, signal=30%	CCL3/C1QA/SNCA/ITGAM/AIMP2/CLU/EPHA7/DDIT4/MAP3K5/EIF2S1/FASLG/CAPN2/DDIT3/MAPT/MYB/REST/ATF4/ITGB2/FYN/CASP3/MAP2K4/TP53BP2/MCL1/CDC34/CDC42	241209_allCorrresultsSkin_maleOnly_GOGSEA.csv	Male	Skin
146347	BP	GO:1903034	regulation of response to wounding	114	0.328887	1.0419	0.338542	0.646169	0.532965	1911	tags=27%, list=17%, signal=23%	F11/CLDN3/RGMA/ALOX5/APOE/RTN4R/XBP1/CLDN1/PLAUR/TSPAN8/NFE2L2/F2RL1/ACTG1/OCLN/PDGFA/ANO6/PTPRF/RREB1/PRKCD/TNFAIP3/MYLK/SMOC2/CLDN4/ADAMTS18/CD9/CXCR4/FLNA/STK24/KNG1/GRN/HPSE	241209_allCorrresultsSkin_maleOnly_GOGSEA.csv	Male	Skin
146348	BP	GO:0060314	regulation of ryanodine-sensitive calcium-release channel activity	12	-0.561457	-1.11838	0.338681	0.646169	0.532965	2173	tags=58%, list=20%, signal=47%	CALM3/PLN/PKD2/FKBP1B/PRKACA/DMD/PDE4D	241209_allCorrresultsSkin_maleOnly_GOGSEA.csv	Male	Skin
146349	BP	GO:2000095	regulation of Wnt signaling pathway, planar cell polarity pathway	12	-0.563702	-1.12285	0.338681	0.646169	0.532965	813	tags=58%, list=7%, signal=54%	DACT1/DKK1/DAB2/SFRP2/GPC3/ABL1/NKD1	241209_allCorrresultsSkin_maleOnly_GOGSEA.csv	Male	Skin
146350	MF	GO:0004114	3',5'-cyclic-nucleotide phosphodiesterase activity	13	-0.55303	-1.11417	0.338739	0.646169	0.532965	1380	tags=38%, list=12%, signal=34%	PDE7B/PDE10A/PDE8B/PDE4D/PDE3A	241209_allCorrresultsSkin_maleOnly_GOGSEA.csv	Male	Skin
146351	BP	GO:0070131	positive regulation of mitochondrial translation	14	0.523056	1.10609	0.339408	0.647265	0.533869	516	tags=7%, list=5%, signal=7%	RMND1	241209_allCorrresultsSkin_maleOnly_GOGSEA.csv	Male	Skin
146352	CC	GO:0031252	cell leading edge	331	0.288352	1.03105	0.339683	0.647608	0.534152	1645	tags=23%, list=15%, signal=20%	SH3BP1/ARPC3/ACTB/KDF1/PSTPIP1/PLEK/CD44/SAMSN1/AIF1/FRMD4B/TIRAP/BAIAP2/PTK2B/SHTN1/CTNND1/CAPG/ROCK1/TESC/CTTN/PXN/STX2/SLC9A3R1/C2CD5/DOCK8/ITGAV/PSD3/KSR1/ARHGAP18/ITGB4/LCP1/ABI2/ACTR2/NME2/CDK6/MYH9/CD2AP/OCLN/PDLIM7/SYNE2/S100A6/SNX5/EPS8L2/HDAC6/APBB1IP/ARF4/SH3YL1/SRC/CDH1/MAPT/PLEK2/RPS3/EEF1A1/STMN2/SPEF1/SWAP70/INPP5J/EVL/ACTR3/ATF4/TRPV1/CCDC88A/PACSIN2/MYLK/MYADM/ARPC5/BRK1/PARD6A/STX4/STX3/MEFV/TWF1/SRGAP2/TRPV4/WIPF1/CXCR4/MTMR9	241209_allCorrresultsSkin_maleOnly_GOGSEA.csv	Male	Skin
146353	MF	GO:0001227	DNA-binding transcription repressor activity, RNA polymerase II-specific	164	-0.335367	-1.05213	0.34019	0.648318	0.534737	1581	tags=17%, list=14%, signal=15%	MYC/TBX18/E2F7/SKI/E2F8/HIVEP1/BCL6/SNAI2/PRDM16/HINFP/MSX1/TFEC/NR2F1/ZEB1/CREB3L1/HEY1/SALL1/SP3/TCF3/NFATC4/PRRX1/HES5/PURB/OSR2/AEBP1/TBX2/PRDM5/ASCL1	241209_allCorrresultsSkin_maleOnly_GOGSEA.csv	Male	Skin
146354	BP	GO:1901654	response to ketone	135	0.323738	1.0451	0.340483	0.648318	0.534737	1388	tags=21%, list=13%, signal=19%	TRERF1/PRKAA2/OXTR/CCR7/PTGER4/PTAFR/CLDN1/DSG2/HNRNPD/GNRH1/PTGER2/TXNIP/CFLAR/RELA/TSPO/GNAI1/GNG2/WBP2/PARK7/DDIT4/P2RY4/CYBB/SRC/PTGFR/SREBF1/PPARG/EGFR/ICAM1/CLDN4	241209_allCorrresultsSkin_maleOnly_GOGSEA.csv	Male	Skin
146355	BP	GO:0006692	prostanoid metabolic process	29	0.429919	1.07957	0.340528	0.648318	0.534737	2399	tags=34%, list=22%, signal=27%	HPGD/DAGLB/CD74/CBR1/PLA2G4A/TNFRSF1A/PTGIS/ANXA1/IL1B/TBXAS1	241209_allCorrresultsSkin_maleOnly_GOGSEA.csv	Male	Skin
146356	BP	GO:0006693	prostaglandin metabolic process	29	0.429919	1.07957	0.340528	0.648318	0.534737	2399	tags=34%, list=22%, signal=27%	HPGD/DAGLB/CD74/CBR1/PLA2G4A/TNFRSF1A/PTGIS/ANXA1/IL1B/TBXAS1	241209_allCorrresultsSkin_maleOnly_GOGSEA.csv	Male	Skin
146357	BP	GO:0098751	bone cell development	27	0.43424	1.07153	0.340528	0.648318	0.534737	2041	tags=33%, list=18%, signal=27%	LRRK1/PTPN6/SRC/ANXA2/PIP4K2A/ATP6AP1/GPR68/FOXP1/MEIS1	241209_allCorrresultsSkin_maleOnly_GOGSEA.csv	Male	Skin
146358	BP	GO:0000478	endonucleolytic cleavage involved in rRNA processing	15	0.525008	1.11531	0.341014	0.648883	0.535203	1609	tags=20%, list=15%, signal=17%	RPS21/RCL1/UTP20	241209_allCorrresultsSkin_maleOnly_GOGSEA.csv	Male	Skin
146359	BP	GO:0000479	endonucleolytic cleavage of tricistronic rRNA transcript (SSU-rRNA, 5.8S rRNA, LSU-rRNA)	15	0.525008	1.11531	0.341014	0.648883	0.535203	1609	tags=20%, list=15%, signal=17%	RPS21/RCL1/UTP20	241209_allCorrresultsSkin_maleOnly_GOGSEA.csv	Male	Skin
146360	MF	GO:0005254	chloride channel activity	32	0.416331	1.06908	0.341404	0.649258	0.535512	1683	tags=34%, list=15%, signal=29%	FXYD3/ANO1/FXYD1/ANO7/ANO8/CLCN2/ANO6/ANO9/CLDN4/SLC26A6/GABRR1	241209_allCorrresultsSkin_maleOnly_GOGSEA.csv	Male	Skin
146361	BP	GO:0071731	response to nitric oxide	14	0.521964	1.10378	0.341686	0.649258	0.535512	694	tags=29%, list=6%, signal=27%	CCR7/HNRNPD/CFLAR/EGLN1	241209_allCorrresultsSkin_maleOnly_GOGSEA.csv	Male	Skin
146362	BP	GO:2000251	positive regulation of actin cytoskeleton reorganization	14	0.522377	1.10466	0.341686	0.649258	0.535512	218	tags=14%, list=2%, signal=14%	HCK/BAIAP2	241209_allCorrresultsSkin_maleOnly_GOGSEA.csv	Male	Skin
146363	BP	GO:0010742	macrophage derived foam cell differentiation	21	0.46391	1.08404	0.341743	0.649258	0.535512	1678	tags=38%, list=15%, signal=32%	CRP/ITGAV/STAT1/NR1H2/ALOX15B/PPARG/PRKCH/NFKBIA	241209_allCorrresultsSkin_maleOnly_GOGSEA.csv	Male	Skin
146364	BP	GO:0090077	foam cell differentiation	21	0.46391	1.08404	0.341743	0.649258	0.535512	1678	tags=38%, list=15%, signal=32%	CRP/ITGAV/STAT1/NR1H2/ALOX15B/PPARG/PRKCH/NFKBIA	241209_allCorrresultsSkin_maleOnly_GOGSEA.csv	Male	Skin
146365	BP	GO:0003298	physiological muscle hypertrophy	23	-0.472008	-1.09039	0.341969	0.649258	0.535512	248	tags=13%, list=2%, signal=13%	PIN1/MTOR/SORBS2	241209_allCorrresultsSkin_maleOnly_GOGSEA.csv	Male	Skin
146366	BP	GO:0003301	physiological cardiac muscle hypertrophy	23	-0.472008	-1.09039	0.341969	0.649258	0.535512	248	tags=13%, list=2%, signal=13%	PIN1/MTOR/SORBS2	241209_allCorrresultsSkin_maleOnly_GOGSEA.csv	Male	Skin
146367	BP	GO:0061049	cell growth involved in cardiac muscle cell development	23	-0.472008	-1.09039	0.341969	0.649258	0.535512	248	tags=13%, list=2%, signal=13%	PIN1/MTOR/SORBS2	241209_allCorrresultsSkin_maleOnly_GOGSEA.csv	Male	Skin
146368	MF	GO:0120014	phospholipid transfer activity	16	-0.50315	-1.08084	0.342105	0.649337	0.535578	1719	tags=19%, list=16%, signal=16%	PRELID3B/TNFAIP8L3/PLTP	241209_allCorrresultsSkin_maleOnly_GOGSEA.csv	Male	Skin
146369	BP	GO:0043923	positive regulation by host of viral transcription	12	-0.55573	-1.10697	0.342246	0.649424	0.535649	1967	tags=42%, list=18%, signal=34%	LEF1/NUCKS1/JUN/CCNT1/SMARCA4	241209_allCorrresultsSkin_maleOnly_GOGSEA.csv	Male	Skin
146370	BP	GO:0045927	positive regulation of growth	169	-0.331932	-1.05076	0.343032	0.650192	0.536283	1531	tags=20%, list=14%, signal=18%	GHR/LGI1/ACACB/ANAPC2/CRABP2/RAB11A/MEF2C/HYAL1/AGRN/TGFBR3/MMP14/AKT1/CCNB1/TGFB2/IGF2/SMO/NDEL1/CPNE5/DBN1/GLI1/RNF157/MEGF8/NGF/CDH4/SRF/CDKL5/RFTN1/SEMA5A/DISC1/MTOR/SYT1/N6AMT1/TBX2/BBS2	241209_allCorrresultsSkin_maleOnly_GOGSEA.csv	Male	Skin
146371	CC	GO:0043209	myelin sheath	26	-0.452619	-1.07356	0.343053	0.650192	0.536283	2133	tags=31%, list=19%, signal=25%	BCL2/SRD5A1/JAM3/MBP/TUBA1A/MPZ/SERINC5/PLP1	241209_allCorrresultsSkin_maleOnly_GOGSEA.csv	Male	Skin
146372	CC	GO:0043083	synaptic cleft	11	-0.568803	-1.10079	0.343066	0.650192	0.536283	2197	tags=73%, list=20%, signal=58%	EGFLAM/ADGRB3/LGI1/ACHE/LAMA5/COLQ/LAMA2/C1QL1	241209_allCorrresultsSkin_maleOnly_GOGSEA.csv	Male	Skin
146373	BP	GO:0070914	UV-damage excision repair	11	-0.568043	-1.09932	0.343066	0.650192	0.536283	4198	tags=45%, list=38%, signal=28%	DDB1/XPC/CUL4B/MC1R/POLD3	241209_allCorrresultsSkin_maleOnly_GOGSEA.csv	Male	Skin
146374	BP	GO:0030502	negative regulation of bone mineralization	10	0.554068	1.10141	0.34322	0.650192	0.536283	583	tags=30%, list=5%, signal=28%	CCL3/PTK2B/CCR1	241209_allCorrresultsSkin_maleOnly_GOGSEA.csv	Male	Skin
146375	CC	GO:0032009	early phagosome	10	0.555055	1.10337	0.34322	0.650192	0.536283	350	tags=20%, list=3%, signal=19%	UNC93B1/SYK	241209_allCorrresultsSkin_maleOnly_GOGSEA.csv	Male	Skin
146376	BP	GO:0034063	stress granule assembly	20	0.470224	1.0801	0.343458	0.650374	0.536433	1449	tags=35%, list=13%, signal=30%	PRKAA2/CIRBP/RPS23/EIF2S1/MAPT/GRB7/G3BP2	241209_allCorrresultsSkin_maleOnly_GOGSEA.csv	Male	Skin
146377	BP	GO:0051224	negative regulation of protein transport	82	0.352363	1.0547	0.343511	0.650374	0.536433	1205	tags=17%, list=11%, signal=15%	RAB11FIP3/APOE/FAM3D/RAB11FIP1/PARK7/KLF7/RHBDF2/RSAD2/CABP1/CHP1/RAB11FIP5/SREBF1/REST/UBAC2	241209_allCorrresultsSkin_maleOnly_GOGSEA.csv	Male	Skin
146378	BP	GO:0034381	plasma lipoprotein particle clearance	30	0.420607	1.06678	0.343602	0.650374	0.536433	571	tags=17%, list=5%, signal=16%	MYLIP/APOE/APOC2/AP2A2/NPC2	241209_allCorrresultsSkin_maleOnly_GOGSEA.csv	Male	Skin
146379	BP	GO:0031122	cytoplasmic microtubule organization	51	-0.402683	-1.07148	0.343696	0.650374	0.536433	1491	tags=22%, list=13%, signal=19%	DCTN1/RHOA/CEP120/RAB11A/NUMA1/KATNAL1/MAP10/TPPP/WDR73/DYNC1H1/CLIP2	241209_allCorrresultsSkin_maleOnly_GOGSEA.csv	Male	Skin
146380	BP	GO:0007029	endoplasmic reticulum organization	61	0.367909	1.05725	0.34398	0.650733	0.536729	2086	tags=26%, list=19%, signal=21%	CCDC47/SHTN1/TMEM170A/ARL6IP1/ESYT3/CAV2/REEP3/TMEM38B/EMC3/TMCC1/ZFYVE27/ESYT2/UBL4A/EMC7/EIF2AK3/GAK	241209_allCorrresultsSkin_maleOnly_GOGSEA.csv	Male	Skin
146381	BP	GO:0034332	adherens junction organization	47	-0.405229	-1.0673	0.344178	0.650927	0.536889	1884	tags=34%, list=17%, signal=28%	ADD1/TJP1/CDH18/PLEKHA7/JAM3/CDH2/CDH13/CADM2/DLG5/CDH6/TBCD/CDH4/KIFC3/CDH11/DCHS1/FERMT2	241209_allCorrresultsSkin_maleOnly_GOGSEA.csv	Male	Skin
146382	MF	GO:0035198	miRNA binding	22	-0.475985	-1.08703	0.344406	0.651177	0.537096	908	tags=27%, list=8%, signal=25%	PNPT1/SOX4/RBM4/AGO1/AGO2/TARBP2	241209_allCorrresultsSkin_maleOnly_GOGSEA.csv	Male	Skin
146383	BP	GO:0090330	regulation of platelet aggregation	17	0.491443	1.08879	0.344828	0.651795	0.537606	1528	tags=47%, list=14%, signal=41%	SYK/PRKCQ/F11R/LYN/PRKCA/PRKCD/ADAMTS18/CD9	241209_allCorrresultsSkin_maleOnly_GOGSEA.csv	Male	Skin
146384	MF	GO:0070006	metalloaminopeptidase activity	20	-0.482524	-1.08561	0.344948	0.651843	0.537645	2465	tags=55%, list=22%, signal=43%	MMP15/LAP3/NPEPPS/DPP3/MMP17/METAP1/MMP14/ANPEP/XPNPEP1/XPNPEP2/MMP16	241209_allCorrresultsSkin_maleOnly_GOGSEA.csv	Male	Skin
146385	BP	GO:0070206	protein trimerization	15	0.519873	1.1044	0.345622	0.652761	0.538402	699	tags=20%, list=6%, signal=19%	ALOX5AP/HLA-G/CD74	241209_allCorrresultsSkin_maleOnly_GOGSEA.csv	Male	Skin
146386	BP	GO:0006833	water transport	11	0.536717	1.08224	0.345815	0.652761	0.538402	1373	tags=18%, list=12%, signal=16%	AQP3/SLC14A1	241209_allCorrresultsSkin_maleOnly_GOGSEA.csv	Male	Skin
146387	CC	GO:0034364	high-density lipoprotein particle	11	0.538723	1.08629	0.345815	0.652761	0.538402	590	tags=27%, list=5%, signal=26%	APOE/APOC2/CLU	241209_allCorrresultsSkin_maleOnly_GOGSEA.csv	Male	Skin
146388	BP	GO:0046940	nucleoside monophosphate phosphorylation	11	0.538745	1.08633	0.345815	0.652761	0.538402	1966	tags=27%, list=18%, signal=22%	CMPK2/AK2/CMPK1	241209_allCorrresultsSkin_maleOnly_GOGSEA.csv	Male	Skin
146389	BP	GO:0043094	cellular metabolic compound salvage	26	0.436259	1.07464	0.346062	0.653037	0.538629	1	tags=4%, list=0%, signal=4%	PRTFDC1	241209_allCorrresultsSkin_maleOnly_GOGSEA.csv	Male	Skin
146390	BP	GO:0050873	brown fat cell differentiation	32	0.41551	1.06697	0.346247	0.653037	0.538629	2236	tags=38%, list=20%, signal=30%	CEBPA/FABP3/ARL4A/CEBPB/RREB1/ZBTB7B/MAPK14/DUSP10/ADRB1/PIM1/RGS2/NUDT7	241209_allCorrresultsSkin_maleOnly_GOGSEA.csv	Male	Skin
146391	MF	GO:0015295	solute:proton symporter activity	14	-0.525758	-1.08966	0.346359	0.653037	0.538629	706	tags=43%, list=6%, signal=40%	SLC36A1/SLC11A2/SLC15A2/SLC2A9/MFSD3/SLC45A2	241209_allCorrresultsSkin_maleOnly_GOGSEA.csv	Male	Skin
146392	MF	GO:0042287	MHC protein binding	14	-0.526973	-1.09218	0.346359	0.653037	0.538629	733	tags=21%, list=7%, signal=20%	CD81/COL2A1/TUBB	241209_allCorrresultsSkin_maleOnly_GOGSEA.csv	Male	Skin
146393	BP	GO:0006509	membrane protein ectodomain proteolysis	35	0.413891	1.07299	0.346437	0.653037	0.538629	2534	tags=43%, list=23%, signal=33%	APOE/ROCK1/PRKCQ/ERAP1/MYH9/PTPN3/TIMP3/TNFRSF1B/ADAM19/PSENEN/ADAM9/IL1B/SNX9/ADAM8/DAG1	241209_allCorrresultsSkin_maleOnly_GOGSEA.csv	Male	Skin
146394	BP	GO:0043242	negative regulation of protein-containing complex disassembly	58	0.36758	1.04419	0.346535	0.653041	0.538633	2424	tags=29%, list=22%, signal=23%	SPTBN4/CAPG/HDAC6/STMN2/SPEF1/SWAP70/TWF1/MAP1B/SPTAN1/GSN/MID1IP1/CAPZA2/SVIL/RUBCN/CAMSAP1/CLEC16A/TRIOBP	241209_allCorrresultsSkin_maleOnly_GOGSEA.csv	Male	Skin
146395	BP	GO:0034968	histone lysine methylation	84	-0.360147	-1.04309	0.346667	0.65311	0.53869	2897	tags=25%, list=26%, signal=19%	PRMT6/MEN1/RIF1/PHF19/ZNF335/DNMT1/TTLL12/MTF2/TET2/RBBP5/SUV39H1/BRCA1/IWS1/ATRX/PRDM16/DOT1L/SUZ12/EZH2/MECOM/N6AMT1/PRDM5	241209_allCorrresultsSkin_maleOnly_GOGSEA.csv	Male	Skin
146396	MF	GO:0050431	transforming growth factor beta binding	18	-0.492427	-1.09048	0.346831	0.653171	0.53874	2161	tags=56%, list=20%, signal=45%	TGFBR2/THBS1/ACVR1/WFIKKN2/HYAL2/TSKU/TGFBR3/LTBP1/LTBP3/TGFB3	241209_allCorrresultsSkin_maleOnly_GOGSEA.csv	Male	Skin
146397	BP	GO:0009060	aerobic respiration	66	0.362759	1.0634	0.34689	0.653171	0.53874	2107	tags=24%, list=19%, signal=20%	SDHC/NDUFS7/NDUFA4/COX7A2L/COX6B1/OXA1L/IDH3G/UQCRB/COX7C/COX5B/COX8A/COX6C/COX6A1/HIF1A/MDH1/COX5A	241209_allCorrresultsSkin_maleOnly_GOGSEA.csv	Male	Skin
146398	BP	GO:0000045	autophagosome assembly	76	-0.369399	-1.05651	0.347176	0.65353	0.539037	2162	tags=32%, list=20%, signal=26%	TMEM39A/NPRL2/ATG13/SH3GLB1/TP53INP2/ULK1/EMC6/RAB23/RAB7A/ATG101/SEC22B/SCFD1/TBC1D12/NSFL1C/FEZ2/ATG3/SMCR8/C9orf72/FEZ1/BAG3/STX12/MAP1LC3B/WIPI1/SYNPO2	241209_allCorrresultsSkin_maleOnly_GOGSEA.csv	Male	Skin
146399	BP	GO:0097237	cellular response to toxic substance	67	0.362891	1.06862	0.347518	0.653994	0.539419	1565	tags=22%, list=14%, signal=19%	ALOX5AP/EPX/APOE/LTC4S/ADH5/GPX1/PRDX5/NFE2L2/PARK7/IPCEF1/SESN1/CYGB/MGST3/TP53INP1/AKR1B10	241209_allCorrresultsSkin_maleOnly_GOGSEA.csv	Male	Skin
146400	BP	GO:0035633	maintenance of blood-brain barrier	29	0.426985	1.0722	0.347722	0.654044	0.53946	912	tags=28%, list=8%, signal=25%	ACTB/CLDN3/LSR/TJP2/CLDN1/F11R/ACTG1/OCLN	241209_allCorrresultsSkin_maleOnly_GOGSEA.csv	Male	Skin
146401	BP	GO:0043501	skeletal muscle adaptation	13	-0.547049	-1.10212	0.347748	0.654044	0.53946	367	tags=31%, list=3%, signal=30%	RPS6KB1/MSTN/MTOR/CAMK2B	241209_allCorrresultsSkin_maleOnly_GOGSEA.csv	Male	Skin
146402	BP	GO:0045907	positive regulation of vasoconstriction	18	0.485864	1.08916	0.347926	0.654044	0.53946	1374	tags=22%, list=12%, signal=19%	OXTR/PTAFR/EGFR/ICAM1	241209_allCorrresultsSkin_maleOnly_GOGSEA.csv	Male	Skin
146403	BP	GO:0046835	carbohydrate phosphorylation	18	0.486051	1.08958	0.347926	0.654044	0.53946	476	tags=11%, list=4%, signal=11%	GNPTG/PFKFB2	241209_allCorrresultsSkin_maleOnly_GOGSEA.csv	Male	Skin
146404	MF	GO:0046966	thyroid hormone receptor binding	26	-0.451657	-1.07128	0.348199	0.654377	0.539735	2871	tags=35%, list=26%, signal=26%	MED30/MED16/TAF7/BRD8/NCOA3/NCOR1/TACC1/TRIP6/HMGN3	241209_allCorrresultsSkin_maleOnly_GOGSEA.csv	Male	Skin
146405	BP	GO:0051031	tRNA transport	33	-0.431743	-1.07218	0.348333	0.65445	0.539795	3896	tags=55%, list=35%, signal=35%	RANBP2/SEH1L/NUP85/NUP54/NUP88/NUP160/NUP93/NUP98/SEC13/NUP62/TPR/NUP35/NUP205/NUP155/AAAS/NUP37/NUP107/NUP214	241209_allCorrresultsSkin_maleOnly_GOGSEA.csv	Male	Skin
146406	BP	GO:1901028	regulation of mitochondrial outer membrane permeabilization involved in apoptotic signaling pathway	26	0.435556	1.07291	0.348449	0.654488	0.539826	1934	tags=27%, list=18%, signal=22%	TP73/BOK/SLC25A5/MUL1/TP53BP2/TP63/HIP1R	241209_allCorrresultsSkin_maleOnly_GOGSEA.csv	Male	Skin
146407	BP	GO:0032785	negative regulation of DNA-templated transcription, elongation	15	-0.513121	-1.08637	0.348592	0.654576	0.539899	2420	tags=27%, list=22%, signal=21%	RNF168/SUPT5H/HNRNPU/EZH2	241209_allCorrresultsSkin_maleOnly_GOGSEA.csv	Male	Skin
146408	MF	GO:0004867	serine-type endopeptidase inhibitor activity	39	-0.421559	-1.06974	0.348877	0.654794	0.540078	2250	tags=36%, list=20%, signal=29%	APP/PAPLN/SERPINF1/CRIM1/COL7A1/WFIKKN2/ANOS1/WFDC1/SERPINE1/RECK/COL28A1/FURIN/COL6A3/SERPINH1	241209_allCorrresultsSkin_maleOnly_GOGSEA.csv	Male	Skin
146409	BP	GO:0021799	cerebral cortex radially oriented cell migration	19	-0.48613	-1.08984	0.34904	0.654794	0.540078	1745	tags=47%, list=16%, signal=40%	ZMIZ1/SUN2/LRP8/RTN4/GLI3/NDEL1/LAMB1/DISC1/DIXDC1	241209_allCorrresultsSkin_maleOnly_GOGSEA.csv	Male	Skin
146410	MF	GO:0004725	protein tyrosine phosphatase activity	81	0.35093	1.0538	0.349127	0.654794	0.540078	678	tags=11%, list=6%, signal=11%	PTPN18/PTPRZ1/PTPRQ/PTPRC/PTPRE/PTPRH/MTMR1/DUSP11/PTPN6	241209_allCorrresultsSkin_maleOnly_GOGSEA.csv	Male	Skin
146411	MF	GO:0035004	phosphatidylinositol 3-kinase activity	12	0.533282	1.09697	0.349206	0.654794	0.540078	2350	tags=58%, list=21%, signal=46%	PIK3C2B/PIK3CD/PIK3C2G/PIK3R6/IPMK/PIK3CB/PIK3CG	241209_allCorrresultsSkin_maleOnly_GOGSEA.csv	Male	Skin
146412	BP	GO:0038111	interleukin-7-mediated signaling pathway	12	0.532366	1.09509	0.349206	0.654794	0.540078	2008	tags=42%, list=18%, signal=34%	IL2RG/IL7R/STAT3/IRS1/SOCS1	241209_allCorrresultsSkin_maleOnly_GOGSEA.csv	Male	Skin
146413	BP	GO:1905314	semi-lunar valve development	31	-0.436602	-1.07361	0.349315	0.654794	0.540078	2351	tags=55%, list=21%, signal=43%	BMP2/SMAD6/HEYL/SOX9/ROCK2/RB1/EMILIN1/DLL4/BMP4/TIE1/SNAI2/ROBO2/NFATC1/TGFB2/HEY1/SLIT3/ELN	241209_allCorrresultsSkin_maleOnly_GOGSEA.csv	Male	Skin
146414	MF	GO:0004550	nucleoside diphosphate kinase activity	12	-0.552711	-1.10096	0.349376	0.654794	0.540078	44	tags=17%, list=0%, signal=17%	NME7/NME3	241209_allCorrresultsSkin_maleOnly_GOGSEA.csv	Male	Skin
146415	BP	GO:0006089	lactate metabolic process	10	0.55277	1.09883	0.349576	0.65499	0.54024	2694	tags=60%, list=24%, signal=45%	PFKFB2/PARK7/HAGH/HIF1A/PNKD/LDHD	241209_allCorrresultsSkin_maleOnly_GOGSEA.csv	Male	Skin
146416	BP	GO:0046850	regulation of bone remodeling	39	0.388447	1.04308	0.349882	0.655177	0.540395	1833	tags=38%, list=17%, signal=32%	LEPR/SYK/DCSTAMP/INPP5D/IL20RA/SRC/PRKCA/TNFAIP3/HAMP/EGFR/CARTPT/PPARGC1B/CALCA/CA2/ATP6AP1	241209_allCorrresultsSkin_maleOnly_GOGSEA.csv	Male	Skin
146417	BP	GO:0008038	neuron recognition	26	-0.451092	-1.06994	0.349914	0.655177	0.540395	1224	tags=38%, list=11%, signal=34%	MYPN/RTN4/ROBO2/EPHB2/TNFRSF21/GAP43/MEGF8/PCDH12/EPHB3/SEMA5A	241209_allCorrresultsSkin_maleOnly_GOGSEA.csv	Male	Skin
146418	CC	GO:0031463	Cul3-RING ubiquitin ligase complex	29	0.426232	1.07031	0.35012	0.655177	0.540395	29	tags=3%, list=0%, signal=3%	KLHL13	241209_allCorrresultsSkin_maleOnly_GOGSEA.csv	Male	Skin
146419	BP	GO:1901984	negative regulation of protein acetylation	18	0.483593	1.08407	0.35023	0.655177	0.540395	1691	tags=28%, list=15%, signal=24%	SNCA/SPI1/PARK7/CTBP1/SIN3A	241209_allCorrresultsSkin_maleOnly_GOGSEA.csv	Male	Skin
146420	MF	GO:0046624	sphingolipid transporter activity	11	-0.561076	-1.08584	0.350365	0.655177	0.540395	1334	tags=27%, list=12%, signal=24%	PLEKHA8/ATP10A/PLTP	241209_allCorrresultsSkin_maleOnly_GOGSEA.csv	Male	Skin
146421	BP	GO:1902287	semaphorin-plexin signaling pathway involved in axon guidance	11	-0.561047	-1.08578	0.350365	0.655177	0.540395	1617	tags=55%, list=15%, signal=47%	SEMA3A/PLXND1/PLXNB1/PLXNA1/PLXNA2/PLXNA3	241209_allCorrresultsSkin_maleOnly_GOGSEA.csv	Male	Skin
146422	BP	GO:0006654	phosphatidic acid biosynthetic process	33	0.41564	1.06656	0.350746	0.655177	0.540395	2264	tags=33%, list=20%, signal=27%	AGPAT4/LPCAT1/GPAT3/ABHD5/PLD6/PLA2G4A/LPCAT4/DGKD/GPAT4/DGKA/PLA2G1B	241209_allCorrresultsSkin_maleOnly_GOGSEA.csv	Male	Skin
146423	BP	GO:0007264	small GTPase mediated signal transduction	395	0.283817	1.02005	0.350877	0.655177	0.540395	1497	tags=19%, list=14%, signal=17%	SH3BP1/OBSCN/WAS/AIF1/ARHGAP30/MYOC/APOE/ARHGAP25/SIPA1L2/GRAP2/SHTN1/GPR55/ARHGAP15/VAV1/RAP1GAP/DOCK5/GMIP/RTN4R/DAB1/LPAR6/RALB/KRAS/ROCK1/P2RY8/ARFGEF3/ARHGEF3/F11R/TAGAP/RAPGEF1/LYN/GPR18/GRAP/JAK2/DOCK8/F2RL1/ARHGEF16/PSD3/KSR1/SRGAP3/ARHGAP12/ARHGAP18/PARK7/DOK2/ABI2/ARHGAP39/CYTH4/CGNL1/CHP1/RASA2/CD2AP/FAM13A/CDON/EPS8L2/RAP2B/SRC/RND2/CYTH1/RREB1/RAB21/RGL2/ARHGAP22/RASGRP1/SQSTM1/CCDC88A/PREX1/PPP2CB/DAB2IP/ARHGAP29/ARHGAP17/BRK1/GNA13/G3BP2/CDC42SE2/SIPA1L1/DOCK2/MYO9B	241209_allCorrresultsSkin_maleOnly_GOGSEA.csv	Male	Skin
146424	BP	GO:0000012	single strand break repair	10	-0.586452	-1.10196	0.350943	0.655177	0.540395	2620	tags=30%, list=24%, signal=23%	TERF2/PARP1/TDP1	241209_allCorrresultsSkin_maleOnly_GOGSEA.csv	Male	Skin
146425	BP	GO:0018342	protein prenylation	10	-0.586517	-1.10209	0.350943	0.655177	0.540395	1473	tags=20%, list=13%, signal=17%	FNTA/MUSK	241209_allCorrresultsSkin_maleOnly_GOGSEA.csv	Male	Skin
146426	BP	GO:0045722	positive regulation of gluconeogenesis	10	-0.586574	-1.10219	0.350943	0.655177	0.540395	2540	tags=60%, list=23%, signal=46%	PPARA/WDR5/KAT2B/PPP4R3B/PTPN2/DGAT2	241209_allCorrresultsSkin_maleOnly_GOGSEA.csv	Male	Skin
146427	BP	GO:0097354	prenylation	10	-0.586517	-1.10209	0.350943	0.655177	0.540395	1473	tags=20%, list=13%, signal=17%	FNTA/MUSK	241209_allCorrresultsSkin_maleOnly_GOGSEA.csv	Male	Skin
146428	BP	GO:2000042	negative regulation of double-strand break repair via homologous recombination	10	-0.587257	-1.10348	0.350943	0.655177	0.540395	2796	tags=60%, list=25%, signal=45%	POLQ/RIF1/TP53BP1/FANCB/RMI2/MAD2L2	241209_allCorrresultsSkin_maleOnly_GOGSEA.csv	Male	Skin
146429	CC	GO:0042405	nuclear inclusion body	12	-0.550294	-1.09614	0.351159	0.655177	0.540395	3361	tags=67%, list=30%, signal=46%	RANBP2/NUP98/RAD18/TPR/PABPN1/SLF1/ATXN1/STUB1	241209_allCorrresultsSkin_maleOnly_GOGSEA.csv	Male	Skin
146430	MF	GO:0001965	G-protein alpha-subunit binding	22	0.456269	1.07559	0.351163	0.655177	0.540395	2232	tags=45%, list=20%, signal=36%	RGS1/LPAR3/RGS14/F2RL1/CCDC88A/CCDC88C/RGS19/LPAR1/RGS4/RGS2	241209_allCorrresultsSkin_maleOnly_GOGSEA.csv	Male	Skin
146431	CC	GO:0005912	adherens junction	135	0.3197	1.03206	0.351206	0.655177	0.540395	1124	tags=19%, list=10%, signal=18%	SH3BP1/SPTBN4/ACTB/OXTR/FRMD4B/BAIAP2/TJP2/CTNND1/JAG1/JUP/LYN/PKP4/PARK7/SNAP23/ABI2/TSPAN33/MYH9/SHROOM2/HMCN1/PDLIM7/PKP3/CDH1/FAT2/CYTH1/ALOX15B/ZYX	241209_allCorrresultsSkin_maleOnly_GOGSEA.csv	Male	Skin
146432	BP	GO:0051767	nitric-oxide synthase biosynthetic process	10	0.546927	1.08722	0.351695	0.655553	0.540705	1572	tags=30%, list=14%, signal=26%	NOD2/JAK2/MAP2K4	241209_allCorrresultsSkin_maleOnly_GOGSEA.csv	Male	Skin
146433	BP	GO:0051769	regulation of nitric-oxide synthase biosynthetic process	10	0.546927	1.08722	0.351695	0.655553	0.540705	1572	tags=30%, list=14%, signal=26%	NOD2/JAK2/MAP2K4	241209_allCorrresultsSkin_maleOnly_GOGSEA.csv	Male	Skin
146434	MF	GO:0061578	Lys63-specific deubiquitinase activity	10	0.547626	1.08861	0.351695	0.655553	0.540705	1509	tags=30%, list=14%, signal=26%	BRCC3/TNFAIP3/CYLD	241209_allCorrresultsSkin_maleOnly_GOGSEA.csv	Male	Skin
146435	BP	GO:2000406	positive regulation of T cell migration	19	0.473836	1.07303	0.351981	0.655854	0.540953	2113	tags=37%, list=19%, signal=30%	AIF1/DOCK8/CCL20/FADD/CD99L2/OXSR1/CXCL10	241209_allCorrresultsSkin_maleOnly_GOGSEA.csv	Male	Skin
146436	BP	GO:0035176	social behavior	28	0.428546	1.07096	0.352246	0.655854	0.540953	941	tags=11%, list=9%, signal=10%	OXTR/NRXN3/EIF4EBP2	241209_allCorrresultsSkin_maleOnly_GOGSEA.csv	Male	Skin
146437	BP	GO:0071398	cellular response to fatty acid	23	0.444809	1.06223	0.352246	0.655854	0.540953	2002	tags=43%, list=18%, signal=36%	PTAFR/CLDN1/FFAR2/NME2/SRC/PDK3/SREBF1/ZC3H12A/CPT1A/IRS1	241209_allCorrresultsSkin_maleOnly_GOGSEA.csv	Male	Skin
146438	BP	GO:0045429	positive regulation of nitric oxide biosynthetic process	28	-0.448576	-1.07686	0.352332	0.655854	0.540953	995	tags=25%, list=9%, signal=23%	AKT1/KLF4/PTX3/DNM2/MTOR/DDAH2/DDAH1	241209_allCorrresultsSkin_maleOnly_GOGSEA.csv	Male	Skin
146439	BP	GO:0019229	regulation of vasoconstriction	38	0.392315	1.04781	0.352381	0.655854	0.540953	341	tags=11%, list=3%, signal=10%	P2RX1/OXTR/DOCK5/PTAFR	241209_allCorrresultsSkin_maleOnly_GOGSEA.csv	Male	Skin
146440	BP	GO:0071385	cellular response to glucocorticoid stimulus	40	-0.419352	-1.06809	0.352431	0.655854	0.540953	2117	tags=28%, list=19%, signal=22%	SERPINF1/RPS6KB1/SRD5A1/HNRNPU/SSTR2/UGT1A1/PCK2/HEY1/MSTN/ADCYAP1/ABCC2	241209_allCorrresultsSkin_maleOnly_GOGSEA.csv	Male	Skin
146441	BP	GO:0001829	trophectodermal cell differentiation	12	-0.548783	-1.09313	0.352941	0.656448	0.541443	621	tags=58%, list=6%, signal=55%	YAP1/CUL3/CNOT2/CNOT1/CNOT3/SP3/SRF	241209_allCorrresultsSkin_maleOnly_GOGSEA.csv	Male	Skin
146442	MF	GO:0008484	sulfuric ester hydrolase activity	12	-0.549419	-1.0944	0.352941	0.656448	0.541443	1874	tags=42%, list=17%, signal=35%	SULF2/ARSJ/SULF1/ARSD/ARSI	241209_allCorrresultsSkin_maleOnly_GOGSEA.csv	Male	Skin
146443	BP	GO:0045022	early endosome to late endosome transport	36	0.407982	1.06708	0.353086	0.65654	0.541519	2665	tags=28%, list=24%, signal=21%	HOOK1/SRC/RAB21/FLNA/MAPK3/CHMP3/AKTIP/MAP2K1/MAPK1/STX8	241209_allCorrresultsSkin_maleOnly_GOGSEA.csv	Male	Skin
146444	BP	GO:0098739	import across plasma membrane	83	-0.361709	-1.04643	0.353719	0.657535	0.542339	1963	tags=27%, list=18%, signal=22%	ABCC9/THBS1/SLC36A1/SLC12A4/SLC46A1/ATP1B3/CLN8/WNK4/SLC1A4/SLC31A1/SLC1A3/KCNJ8/AKT1/ATP1A1/SLC12A2/SLC15A2/ATP1B2/ITGB1/CACNA2D1/RAMP3/SLC6A1/SLC39A10	241209_allCorrresultsSkin_maleOnly_GOGSEA.csv	Male	Skin
146445	BP	GO:2000786	positive regulation of autophagosome assembly	10	0.545856	1.08509	0.353814	0.657535	0.542339	2507	tags=30%, list=23%, signal=23%	RALB/PIP4K2A/PIP4K2C	241209_allCorrresultsSkin_maleOnly_GOGSEA.csv	Male	Skin
146446	BP	GO:0051446	positive regulation of meiotic cell cycle	11	-0.560157	-1.08406	0.354015	0.65773	0.5425	1875	tags=45%, list=17%, signal=38%	WNT4/UBE2B/CDC25A/RAD51AP1/MSX1	241209_allCorrresultsSkin_maleOnly_GOGSEA.csv	Male	Skin
146447	BP	GO:0000244	spliceosomal tri-snRNP complex assembly	12	-0.546155	-1.0879	0.354724	0.658512	0.543145	1934	tags=42%, list=18%, signal=34%	PRPF6/PRPF31/PRPF19/DDX20/SRSF10	241209_allCorrresultsSkin_maleOnly_GOGSEA.csv	Male	Skin
146448	BP	GO:0042481	regulation of odontogenesis	12	-0.542145	-1.07991	0.354724	0.658512	0.543145	2351	tags=50%, list=21%, signal=39%	BMP2/CD34/BMP4/MSX1/WNT10A/RSPO2	241209_allCorrresultsSkin_maleOnly_GOGSEA.csv	Male	Skin
146449	MF	GO:0070403	NAD+ binding	12	-0.543701	-1.08301	0.354724	0.658512	0.543145	119	tags=17%, list=1%, signal=17%	SIRT5/UXS1	241209_allCorrresultsSkin_maleOnly_GOGSEA.csv	Male	Skin
146450	MF	GO:0033612	receptor serine/threonine kinase binding	13	-0.544529	-1.09705	0.354955	0.658728	0.543324	2403	tags=46%, list=22%, signal=36%	BMP7/BMP2/SMAD6/BMP4/MAGI2/OPRD1	241209_allCorrresultsSkin_maleOnly_GOGSEA.csv	Male	Skin
146451	MF	GO:0050840	extracellular matrix binding	44	-0.410795	-1.06548	0.35506	0.658728	0.543324	1948	tags=36%, list=18%, signal=30%	THBS1/ADAMTS15/NID1/ACHE/ITGB3/AGRN/LRRC15/DCN/THSD1/BGN/SPARC/CD248/ITGB1/ITGA9/ELN/COL11A1	241209_allCorrresultsSkin_maleOnly_GOGSEA.csv	Male	Skin
146452	MF	GO:0035591	signaling adaptor activity	57	0.366171	1.0399	0.355231	0.658728	0.543324	1477	tags=23%, list=13%, signal=20%	CD3E/BLNK/MAVS/RGS14/SLA2/KSR1/DOK2/ABI2/KHDRBS1/SH2B1/DAB2IP/G3BP2/CDC42SE2	241209_allCorrresultsSkin_maleOnly_GOGSEA.csv	Male	Skin
146453	MF	GO:0031492	nucleosomal DNA binding	20	-0.480251	-1.0805	0.355401	0.658728	0.543324	1416	tags=35%, list=13%, signal=31%	SMARCE1/ACTL6A/HMGN5/MBD3/SMARCA4/HMGN3/SMARCC2	241209_allCorrresultsSkin_maleOnly_GOGSEA.csv	Male	Skin
146454	BP	GO:0048469	cell maturation	101	-0.350274	-1.04214	0.355482	0.658728	0.543324	1736	tags=26%, list=16%, signal=22%	RB1/EDNRB/BRCA2/PRKACA/NPPC/KIF14/WEE2/L3MBTL3/CLN5/IHH/NPR2/FEM1B/AGRN/TRIP13/CCNB1/SOX10/FARP2/HES5/RAC3/MTOR/C1QL1/GDF11/PDE3A/PTH1R/ASCL1/CBFB	241209_allCorrresultsSkin_maleOnly_GOGSEA.csv	Male	Skin
146455	BP	GO:0071827	plasma lipoprotein particle organization	27	-0.449828	-1.07552	0.355556	0.658728	0.543324	1754	tags=37%, list=16%, signal=31%	MFSD2A/DGAT1/PRKACA/BMP1/LCAT/AGTR1/SCARB1/ZDHHC8/SOAT1/PLTP	241209_allCorrresultsSkin_maleOnly_GOGSEA.csv	Male	Skin
146456	BP	GO:0061003	positive regulation of dendritic spine morphogenesis	15	-0.507799	-1.0751	0.355634	0.658728	0.543324	1907	tags=33%, list=17%, signal=28%	PAK3/LRP8/DBN1/TIAM1/CAMK2B	241209_allCorrresultsSkin_maleOnly_GOGSEA.csv	Male	Skin
146457	BP	GO:0042632	cholesterol homeostasis	42	0.389783	1.05428	0.355769	0.658728	0.543324	1068	tags=21%, list=10%, signal=19%	MYLIP/APOE/APOC2/HDAC9/XBP1/FABP3/NPC2/COMMD9/NR1H2	241209_allCorrresultsSkin_maleOnly_GOGSEA.csv	Male	Skin
146458	MF	GO:0005246	calcium channel regulator activity	22	0.454374	1.07112	0.355814	0.658728	0.543324	1795	tags=27%, list=16%, signal=23%	CACNB3/PHPT1/TSPAN13/AMBP/REM2/STIM1	241209_allCorrresultsSkin_maleOnly_GOGSEA.csv	Male	Skin
146459	BP	GO:0051450	myoblast proliferation	11	-0.55814	-1.08016	0.355839	0.658728	0.543324	1206	tags=36%, list=11%, signal=32%	HGF/MEGF10/MSTN/ATOH8	241209_allCorrresultsSkin_maleOnly_GOGSEA.csv	Male	Skin
146460	BP	GO:0002281	macrophage activation involved in immune response	12	0.529199	1.08857	0.356009	0.658728	0.543324	2526	tags=67%, list=23%, signal=51%	LBP/SYK/HAVCR2/GRN/TICAM1/PRKCE/NMI/TYROBP	241209_allCorrresultsSkin_maleOnly_GOGSEA.csv	Male	Skin
146461	BP	GO:0031050	dsRNA processing	46	-0.407552	-1.06903	0.356164	0.658728	0.543324	1999	tags=24%, list=18%, signal=20%	TSN/MYOCD/TSNAX/SMAD1/TERT/BMP4/SMAD2/NCOR1/AGO1/AGO2/TARBP2	241209_allCorrresultsSkin_maleOnly_GOGSEA.csv	Male	Skin
146462	BP	GO:0070918	production of small RNA involved in gene silencing by RNA	46	-0.407552	-1.06903	0.356164	0.658728	0.543324	1999	tags=24%, list=18%, signal=20%	TSN/MYOCD/TSNAX/SMAD1/TERT/BMP4/SMAD2/NCOR1/AGO1/AGO2/TARBP2	241209_allCorrresultsSkin_maleOnly_GOGSEA.csv	Male	Skin
146463	BP	GO:2001238	positive regulation of extrinsic apoptotic signaling pathway	35	0.41143	1.06661	0.356265	0.658728	0.543324	1735	tags=26%, list=16%, signal=22%	BCL10/PTPRC/STK4/TNFSF10/ATF3/RBCK1/FADD/CYLD/TIMP3	241209_allCorrresultsSkin_maleOnly_GOGSEA.csv	Male	Skin
146464	MF	GO:0008235	metalloexopeptidase activity	41	-0.414991	-1.0615	0.356282	0.658728	0.543324	2071	tags=34%, list=19%, signal=28%	CPE/NPEPPS/DPP3/MMP17/CPN1/METAP1/CPZ/MMP14/ANPEP/XPNPEP1/XPNPEP2/ACE/MMP16/CPB1	241209_allCorrresultsSkin_maleOnly_GOGSEA.csv	Male	Skin
146465	BP	GO:0043951	negative regulation of cAMP-mediated signaling	12	-0.540333	-1.0763	0.356506	0.658964	0.543519	521	tags=42%, list=5%, signal=40%	APLNR/MGRN1/RNF157/PDE4D/PDE3A	241209_allCorrresultsSkin_maleOnly_GOGSEA.csv	Male	Skin
146466	BP	GO:0002381	immunoglobulin production involved in immunoglobulin-mediated immune response	34	0.4109	1.06853	0.356796	0.659322	0.543814	1784	tags=21%, list=16%, signal=17%	PTPRC/BTK/BATF/SWAP70/CLCF1/CD40/NDFIP1	241209_allCorrresultsSkin_maleOnly_GOGSEA.csv	Male	Skin
146467	MF	GO:0043621	protein self-association	39	0.387348	1.04013	0.356974	0.659473	0.543938	1713	tags=33%, list=16%, signal=28%	VAMP2/BCL10/CD2/SLC9A3R1/ACVR2A/MALT1/SLC2A1/RSAD2/TNFAIP3/PPARG/CTSC/CCDC88C/ZFYVE27	241209_allCorrresultsSkin_maleOnly_GOGSEA.csv	Male	Skin
146468	BP	GO:0035196	production of miRNAs involved in gene silencing by miRNA	43	-0.409122	-1.06126	0.357265	0.659833	0.544235	1999	tags=21%, list=18%, signal=17%	MYOCD/SMAD1/TERT/BMP4/SMAD2/NCOR1/AGO1/AGO2/TARBP2	241209_allCorrresultsSkin_maleOnly_GOGSEA.csv	Male	Skin
146469	MF	GO:0022839	ion gated channel activity	20	0.461959	1.06111	0.357477	0.659919	0.544306	1274	tags=40%, list=12%, signal=35%	KCNMA1/ANO1/ANO7/CALHM1/ANO8/TRPM5/ANO6/ANO9	241209_allCorrresultsSkin_maleOnly_GOGSEA.csv	Male	Skin
146470	MF	GO:0008081	phosphoric diester hydrolase activity	63	-0.379649	-1.0562	0.357504	0.659919	0.544306	1547	tags=24%, list=14%, signal=21%	SMPD4/FAN1/PDE10A/PLCD3/TDP1/PLD3/PDE8B/EDNRA/PLCG1/NOTUM/PDE4D/PLCXD3/PLCD4/PDE3A/PLCE1	241209_allCorrresultsSkin_maleOnly_GOGSEA.csv	Male	Skin
146471	BP	GO:0016338	calcium-independent cell-cell adhesion via plasma membrane cell-adhesion molecules	13	0.515575	1.08088	0.357942	0.660549	0.544825	375	tags=23%, list=3%, signal=22%	CLDN3/CLDN1/CLDN8	241209_allCorrresultsSkin_maleOnly_GOGSEA.csv	Male	Skin
146472	BP	GO:0009954	proximal/distal pattern formation	26	-0.449697	-1.06663	0.358491	0.661383	0.545514	1685	tags=42%, list=15%, signal=36%	HOXA10/ALDH1A2/DLX2/HOXD10/CYP26B1/GLI3/GLI1/DLX1/PBX1/HES5/GREM1	241209_allCorrresultsSkin_maleOnly_GOGSEA.csv	Male	Skin
146473	BP	GO:1902914	regulation of protein polyubiquitination	17	0.483545	1.07129	0.358621	0.661445	0.545565	1020	tags=24%, list=9%, signal=21%	GPS2/NOD2/PARP10/OTUB2	241209_allCorrresultsSkin_maleOnly_GOGSEA.csv	Male	Skin
146474	MF	GO:0008170	N-methyltransferase activity	76	-0.365808	-1.04624	0.358804	0.661605	0.545697	1083	tags=9%, list=10%, signal=8%	PRDM16/DOT1L/SUZ12/PRMT9/EZH2/MECOM/N6AMT1	241209_allCorrresultsSkin_maleOnly_GOGSEA.csv	Male	Skin
146475	BP	GO:0006821	chloride transport	51	0.371116	1.04425	0.359338	0.662098	0.546103	1513	tags=29%, list=14%, signal=26%	FXYD3/ANO1/FXYD1/ANO7/PTAFR/ANO8/ATP8B1/TSPO/P2RY4/SLC12A8/CLCN2/ANO6/ANO9/CLDN4/SLC26A6	241209_allCorrresultsSkin_maleOnly_GOGSEA.csv	Male	Skin
146476	BP	GO:0007007	inner mitochondrial membrane organization	28	0.42249	1.05582	0.359338	0.662098	0.546103	616	tags=7%, list=6%, signal=7%	ROMO1/APOOL	241209_allCorrresultsSkin_maleOnly_GOGSEA.csv	Male	Skin
146477	BP	GO:0015740	C4-dicarboxylate transport	16	-0.499509	-1.07302	0.359649	0.662098	0.546103	1735	tags=31%, list=16%, signal=26%	SLC25A12/SLC1A4/SLC1A3/SLC12A2/LRRC8C	241209_allCorrresultsSkin_maleOnly_GOGSEA.csv	Male	Skin
146478	BP	GO:0010633	negative regulation of epithelial cell migration	61	-0.380077	-1.04926	0.359664	0.662098	0.546103	1658	tags=26%, list=15%, signal=22%	DLL4/SEMA3A/NR2F2/CORO1C/RHOA/PTPRM/MEF2C/PTPRG/MCC/DCN/ANGPT2/KLF4/RGCC/STARD13/MEOX2/ADAMTS9	241209_allCorrresultsSkin_maleOnly_GOGSEA.csv	Male	Skin
146479	BP	GO:0051703	biological process involved in intraspecies interaction between organisms	29	0.424349	1.06558	0.359712	0.662098	0.546103	941	tags=10%, list=9%, signal=9%	OXTR/NRXN3/EIF4EBP2	241209_allCorrresultsSkin_maleOnly_GOGSEA.csv	Male	Skin
146480	BP	GO:0036152	phosphatidylethanolamine acyl-chain remodeling	14	0.515192	1.08946	0.359909	0.662098	0.546103	3008	tags=57%, list=27%, signal=42%	PLA2G4A/LPCAT4/MBOAT1/MBOAT2/PLA2G1B/PLA2G4C/PLBD1/ABHD4	241209_allCorrresultsSkin_maleOnly_GOGSEA.csv	Male	Skin
146481	BP	GO:2000108	positive regulation of leukocyte apoptotic process	14	0.515678	1.09049	0.359909	0.662098	0.546103	2491	tags=43%, list=23%, signal=33%	LYN/HCAR2/PIK3CD/ANXA1/PIK3CB/ADAM8	241209_allCorrresultsSkin_maleOnly_GOGSEA.csv	Male	Skin
146482	BP	GO:0035272	exocrine system development	32	-0.429271	-1.05713	0.359932	0.662098	0.546103	1639	tags=41%, list=15%, signal=35%	EDA/SEMA3A/PLXND1/LAMA5/HGF/TGM2/TGFB2/IGF2/SOX10/PLXNA1/TGFB3/SEMA3C/EDAR	241209_allCorrresultsSkin_maleOnly_GOGSEA.csv	Male	Skin
146483	BP	GO:0010002	cardioblast differentiation	12	-0.537915	-1.07148	0.360071	0.662098	0.546103	1030	tags=42%, list=9%, signal=38%	PRICKLE1/TGFB2/SRF/GREM1/TBX2	241209_allCorrresultsSkin_maleOnly_GOGSEA.csv	Male	Skin
146484	BP	GO:0097194	execution phase of apoptosis	57	0.365226	1.03722	0.360097	0.662098	0.546103	2005	tags=26%, list=18%, signal=22%	BOK/DNASE2/DFFB/CFLAR/RFFL/CASP6/CECR2/FASLG/CASP3/TP53BP2/ZC3H12A/STK24/PTGIS/DNASE1L3/CASP9	241209_allCorrresultsSkin_maleOnly_GOGSEA.csv	Male	Skin
146485	BP	GO:0007612	learning	78	-0.364969	-1.0445	0.360134	0.662098	0.546103	2031	tags=24%, list=18%, signal=20%	ADGRB3/ATXN1/JUN/CLDN5/PTN/CLN8/LRRN4/AAAS/NLGN3/EIF2AK4/DDHD2/TANC1/TTC36/EPHB2/SYT11/SRF/MTOR/C1QL1/SLC6A1	241209_allCorrresultsSkin_maleOnly_GOGSEA.csv	Male	Skin
146486	BP	GO:0010823	negative regulation of mitochondrion organization	36	0.40519	1.05977	0.360494	0.662299	0.546269	1521	tags=19%, list=14%, signal=17%	BOK/GPX1/CLU/TSPO/MAPT/SLC25A5/MUL1	241209_allCorrresultsSkin_maleOnly_GOGSEA.csv	Male	Skin
146487	BP	GO:0021762	substantia nigra development	27	-0.447346	-1.06959	0.360684	0.662299	0.546269	1759	tags=30%, list=16%, signal=25%	RAD1/HSPA5/CCDC14/RHOA/CKB/MBP/PLP1/NDRG2	241209_allCorrresultsSkin_maleOnly_GOGSEA.csv	Male	Skin
146488	MF	GO:0061980	regulatory RNA binding	29	-0.440921	-1.06856	0.360684	0.662299	0.546269	908	tags=21%, list=8%, signal=19%	PNPT1/SOX4/RBM4/AGO1/AGO2/TARBP2	241209_allCorrresultsSkin_maleOnly_GOGSEA.csv	Male	Skin
146489	BP	GO:2000144	positive regulation of DNA-templated transcription, initiation	27	-0.447445	-1.06982	0.360684	0.662299	0.546269	2871	tags=37%, list=26%, signal=27%	DHX36/PSMC5/CTNNB1/MED30/MED16/MITF/CAND1/PSMC4/JUN/SRF	241209_allCorrresultsSkin_maleOnly_GOGSEA.csv	Male	Skin
146490	BP	GO:2000027	regulation of animal organ morphogenesis	148	-0.335972	-1.04537	0.36089	0.662299	0.546269	1540	tags=24%, list=14%, signal=21%	AP2B1/CD34/CLTC/AP2M1/SOX9/PSMC4/PTK7/GPC6/NOG/AP2S1/PSMD8/WNT11/BMP4/RHOA/SULF1/HGF/PSMD4/PRICKLE1/AP2A1/MSX1/ROBO2/FZD4/ABL1/WNT10A/SMO/AR/ROR1/RSPO2/MAGI2/AHI1/TIAM1/CTHRC1/GREM1/NKD1/DVL2	241209_allCorrresultsSkin_maleOnly_GOGSEA.csv	Male	Skin
146491	BP	GO:0034331	cell junction maintenance	23	-0.467148	-1.07917	0.360967	0.662299	0.546269	2031	tags=43%, list=18%, signal=36%	ADGRB3/TJP1/ERC1/PLEKHA7/DCTN1/CTBP2/KIFC3/CBLN2/C1QL1/FERMT2	241209_allCorrresultsSkin_maleOnly_GOGSEA.csv	Male	Skin
146492	BP	GO:0060317	cardiac epithelial to mesenchymal transition	23	-0.466791	-1.07834	0.360967	0.662299	0.546269	2351	tags=48%, list=21%, signal=38%	BMP2/TGFBR2/HEYL/ACVR1/NOG/SNAI2/TGFBR3/RTN4/MSX1/TGFB2/HEY1	241209_allCorrresultsSkin_maleOnly_GOGSEA.csv	Male	Skin
146493	BP	GO:0009225	nucleotide-sugar metabolic process	34	-0.42967	-1.06936	0.361017	0.662299	0.546269	1165	tags=18%, list=11%, signal=16%	UGP2/UGGT2/EXTL2/TGDS/FUT8/UXS1	241209_allCorrresultsSkin_maleOnly_GOGSEA.csv	Male	Skin
146494	BP	GO:0032008	positive regulation of TOR signaling	31	-0.432098	-1.06253	0.361301	0.662554	0.546479	2517	tags=42%, list=23%, signal=32%	SEH1L/WDR59/PIH1D1/HDAC3/SEC13/MIOS/PIK3CA/AKT3/WDR24/RRAGA/SMCR8/RHEB/MLST8	241209_allCorrresultsSkin_maleOnly_GOGSEA.csv	Male	Skin
146495	BP	GO:0021795	cerebral cortex cell migration	24	-0.465648	-1.08087	0.361446	0.662554	0.546479	1745	tags=38%, list=16%, signal=32%	ZMIZ1/SUN2/LRP8/RTN4/GLI3/NDEL1/LAMB1/DISC1/DIXDC1	241209_allCorrresultsSkin_maleOnly_GOGSEA.csv	Male	Skin
146496	BP	GO:0051149	positive regulation of muscle cell differentiation	53	-0.387828	-1.04105	0.361446	0.662554	0.546479	2133	tags=28%, list=19%, signal=23%	BCL2/PIN1/RBM24/MYOCD/CDH2/BMP4/MEF2C/MMP14/RBM4/ABL1/CYP26B1/TCF3/TARBP2/GREM1/MTOR	241209_allCorrresultsSkin_maleOnly_GOGSEA.csv	Male	Skin
146497	CC	GO:0008180	COP9 signalosome	23	0.442929	1.05774	0.361702	0.662669	0.546574	977	tags=22%, list=9%, signal=20%	HSP90AB1/COPS8/HSPA1L/MYH9/TESPA1	241209_allCorrresultsSkin_maleOnly_GOGSEA.csv	Male	Skin
146498	BP	GO:0018196	peptidyl-asparagine modification	28	0.420837	1.05169	0.361702	0.662669	0.546574	2	tags=4%, list=0%, signal=4%	ASGR2	241209_allCorrresultsSkin_maleOnly_GOGSEA.csv	Male	Skin
146499	BP	GO:0018022	peptidyl-lysine methylation	91	-0.357477	-1.04337	0.361809	0.662688	0.54659	2897	tags=24%, list=26%, signal=18%	PRMT6/MEN1/RIF1/PHF19/CAMKMT/ZNF335/DNMT1/TTLL12/MTF2/TET2/RBBP5/SUV39H1/BRCA1/IWS1/ATRX/PRDM16/DOT1L/SUZ12/EZH2/MECOM/N6AMT1/PRDM5	241209_allCorrresultsSkin_maleOnly_GOGSEA.csv	Male	Skin
146500	CC	GO:0033276	transcription factor TFTC complex	13	-0.536885	-1.08165	0.362162	0.66299	0.546839	3138	tags=46%, list=28%, signal=33%	TAF5L/TAF5/TAF7/TADA3/TAF10/TAF2	241209_allCorrresultsSkin_maleOnly_GOGSEA.csv	Male	Skin
146501	BP	GO:0045649	regulation of macrophage differentiation	14	0.513104	1.08505	0.362187	0.66299	0.546839	1523	tags=29%, list=14%, signal=25%	C1QC/PRKCA/FADD/IL34	241209_allCorrresultsSkin_maleOnly_GOGSEA.csv	Male	Skin
146502	BP	GO:0097428	protein maturation by iron-sulfur cluster transfer	10	-0.580483	-1.09075	0.362264	0.66299	0.546839	933	tags=30%, list=8%, signal=27%	GLRX3/GLRX5/BOLA2	241209_allCorrresultsSkin_maleOnly_GOGSEA.csv	Male	Skin
146503	MF	GO:0004181	metallocarboxypeptidase activity	15	-0.505047	-1.06928	0.362676	0.66346	0.547227	2071	tags=27%, list=19%, signal=22%	CPE/CPN1/CPZ/CPB1	241209_allCorrresultsSkin_maleOnly_GOGSEA.csv	Male	Skin
146504	MF	GO:0005324	long-chain fatty acid transporter activity	12	0.52492	1.07977	0.362812	0.66346	0.547227	1327	tags=25%, list=12%, signal=22%	FABP3/SLC2A1/ABCD1	241209_allCorrresultsSkin_maleOnly_GOGSEA.csv	Male	Skin
146505	BP	GO:0032717	negative regulation of interleukin-8 production	12	0.524226	1.07834	0.362812	0.66346	0.547227	2250	tags=42%, list=20%, signal=33%	TMSB4X/ANXA1/BCL3/TLR6/ARRB1	241209_allCorrresultsSkin_maleOnly_GOGSEA.csv	Male	Skin
146506	BP	GO:0006687	glycosphingolipid metabolic process	53	-0.38643	-1.0373	0.363167	0.663756	0.54747	1547	tags=21%, list=14%, signal=18%	SMPD4/ESYT1/CLN6/ST3GAL5/ST8SIA2/ST3GAL2/UGCG/B3GALT1/GAL3ST1/ST6GALNAC3/ST8SIA1	241209_allCorrresultsSkin_maleOnly_GOGSEA.csv	Male	Skin
146507	BP	GO:0048678	response to axon injury	53	-0.386528	-1.03756	0.363167	0.663756	0.54747	1049	tags=19%, list=9%, signal=17%	FLRT3/TNC/DHFR/KLF4/NDEL1/NEFL/GAP43/DPYSL3/APOD/SARM1	241209_allCorrresultsSkin_maleOnly_GOGSEA.csv	Male	Skin
146508	BP	GO:0071428	rRNA-containing ribonucleoprotein complex export from nucleus	15	0.512711	1.08918	0.364055	0.66479	0.548323	578	tags=13%, list=5%, signal=13%	RPS15/RAN	241209_allCorrresultsSkin_maleOnly_GOGSEA.csv	Male	Skin
146509	MF	GO:0016758	hexosyltransferase activity	133	-0.339226	-1.03784	0.36407	0.66479	0.548323	1566	tags=18%, list=14%, signal=16%	ABO/UGT1A1/FUT11/ALG8/COLGALT1/TMTC1/EXTL2/HYAL1/B4GALT7/MGAT4B/CHPF2/COLGALT2/UGCG/GALNT11/GALNT2/CHPF/B3GALT1/B3GAT1/GALNT18/TMTC2/FUT8/POMGNT1/LFNG/B3GNT9	241209_allCorrresultsSkin_maleOnly_GOGSEA.csv	Male	Skin
146510	BP	GO:0007613	memory	60	-0.380071	-1.04479	0.364094	0.66479	0.548323	2117	tags=28%, list=19%, signal=23%	SERPINF1/ATXN1/RPS6KB1/GRIA1/PTN/LRRN4/CHRNA7/EIF2AK4/SGK1/TTC36/SYT11/NFATC4/NGF/SRF/MTOR/SLC6A1/MUSK	241209_allCorrresultsSkin_maleOnly_GOGSEA.csv	Male	Skin
146511	BP	GO:0060039	pericardium development	14	-0.517219	-1.07196	0.364121	0.66479	0.548323	2403	tags=43%, list=22%, signal=34%	BMP7/BMP2/DLL4/SMAD2/FLRT3/RPGRIP1L	241209_allCorrresultsSkin_maleOnly_GOGSEA.csv	Male	Skin
146512	BP	GO:0010837	regulation of keratinocyte proliferation	25	0.435045	1.06065	0.364286	0.664914	0.548426	1936	tags=32%, list=18%, signal=26%	KDF1/BCL11B/VDR/ZFP36L1/TP63/STXBP4/FGF7/AREG	241209_allCorrresultsSkin_maleOnly_GOGSEA.csv	Male	Skin
146513	BP	GO:0086103	G protein-coupled receptor signaling pathway involved in heart process	11	-0.55319	-1.07058	0.364964	0.665973	0.5493	335	tags=64%, list=3%, signal=62%	PDE4B/PLN/CHGA/ATP2B4/GNAI2/PDE4D/RAMP3	241209_allCorrresultsSkin_maleOnly_GOGSEA.csv	Male	Skin
146514	BP	GO:0035335	peptidyl-tyrosine dephosphorylation	83	0.348738	1.0453	0.365239	0.666122	0.549422	678	tags=11%, list=6%, signal=10%	PTPN18/PTPRZ1/PTPRQ/PTPRC/PTPRE/PTPRH/MTMR1/DUSP11/PTPN6	241209_allCorrresultsSkin_maleOnly_GOGSEA.csv	Male	Skin
146515	MF	GO:0090079	translation regulator activity, nucleic acid binding	83	0.349	1.04609	0.365239	0.666122	0.549422	1742	tags=18%, list=16%, signal=15%	EEF2/EIF3G/EEF1D/EIF3H/EIF3K/EIF3F/EIF3I/EIF3D/EIF2S1/EEF1B2/EEF1A1/EIF3M/EIF1B/EIF3L/MCTS1	241209_allCorrresultsSkin_maleOnly_GOGSEA.csv	Male	Skin
146516	BP	GO:0033143	regulation of intracellular steroid hormone receptor signaling pathway	57	-0.382492	-1.03984	0.365482	0.666388	0.549641	2233	tags=23%, list=20%, signal=18%	BRCA1/PARP1/PER1/HEYL/PIAS2/CALR/PPP5C/NCOR1/RUNX1/SMARCA4/AR/KANK2/CBFB	241209_allCorrresultsSkin_maleOnly_GOGSEA.csv	Male	Skin
146517	BP	GO:0090083	regulation of inclusion body assembly	11	0.530993	1.0707	0.365639	0.666496	0.54973	3024	tags=73%, list=27%, signal=53%	CLU/SACS/CDC34/DNAJA4/DNAJB2/DNAJB6/DNAJB1/HSF1	241209_allCorrresultsSkin_maleOnly_GOGSEA.csv	Male	Skin
146518	BP	GO:0006356	regulation of transcription by RNA polymerase I	28	-0.441722	-1.06041	0.366149	0.667158	0.550277	1190	tags=11%, list=11%, signal=10%	DDX11/SMARCA4/MTOR	241209_allCorrresultsSkin_maleOnly_GOGSEA.csv	Male	Skin
146519	MF	GO:0015215	nucleotide transmembrane transporter activity	18	-0.484535	-1.073	0.366197	0.667158	0.550277	1867	tags=33%, list=17%, signal=28%	SLC25A33/SLC25A17/SLC25A25/SLC17A9/ABCC4/SLC25A36	241209_allCorrresultsSkin_maleOnly_GOGSEA.csv	Male	Skin
146520	BP	GO:0006369	termination of RNA polymerase II transcription	30	-0.436789	-1.06313	0.367241	0.668883	0.5517	2965	tags=27%, list=27%, signal=20%	PABPN1/CSTF3/SLBP/CPSF2/WDR33/SYMPK/TTF2/MAZ	241209_allCorrresultsSkin_maleOnly_GOGSEA.csv	Male	Skin
146521	BP	GO:0071071	regulation of phospholipid biosynthetic process	12	0.521878	1.07351	0.367347	0.668897	0.551711	958	tags=50%, list=9%, signal=46%	FABP3/LPCAT1/ADGRF5/CHP1/PDGFA/CAPN2	241209_allCorrresultsSkin_maleOnly_GOGSEA.csv	Male	Skin
146522	BP	GO:0021696	cerebellar cortex morphogenesis	21	-0.473846	-1.06856	0.367491	0.668897	0.551711	2468	tags=29%, list=22%, signal=22%	ZNF365/GLI2/LDB1/KIF14/SMO/GLI1	241209_allCorrresultsSkin_maleOnly_GOGSEA.csv	Male	Skin
146523	MF	GO:0005154	epidermal growth factor receptor binding	26	0.430241	1.05982	0.367542	0.668897	0.551711	1936	tags=27%, list=18%, signal=22%	ARF4/EREG/CCDC88A/TGFA/VAV3/FAM83B/AREG	241209_allCorrresultsSkin_maleOnly_GOGSEA.csv	Male	Skin
146524	MF	GO:0019842	vitamin binding	95	-0.35287	-1.0392	0.36772	0.669044	0.551833	1992	tags=27%, list=18%, signal=23%	SHMT2/FTCD/SHMT1/SEC14L2/PHYKPL/SLC46A1/ALDH1A2/OGFOD1/PSAT1/ACACB/PHYH/CRABP2/RBP1/P3H3/P4HA1/DHFR/LRAT/P3H1/MMACHC/MCCC1/PLOD1/GADL1/PLOD2/P3H2/MOCOS/CYP27C1	241209_allCorrresultsSkin_maleOnly_GOGSEA.csv	Male	Skin
146525	BP	GO:0006949	syncytium formation	36	0.402344	1.05233	0.367901	0.669195	0.551957	1528	tags=28%, list=14%, signal=24%	PTGFRN/DCSTAMP/MYOF/CFLAR/MYH9/CAPN2/CDON/CD53/CXCL9/CD9	241209_allCorrresultsSkin_maleOnly_GOGSEA.csv	Male	Skin
146526	CC	GO:0098794	postsynapse	385	-0.303746	-1.02626	0.368124	0.669253	0.552005	1441	tags=24%, list=13%, signal=22%	KPNA2/LRRC4/PURA/PIN1/ANK1/ADD1/ANK2/ZC4H2/ADGRB3/ARHGAP32/IGF2BP1/GRIA1/PAK3/GOPC/HOMER1/DGKB/PTPRS/PTN/DYNLL2/KPTN/PRKACA/GPHN/DMD/APBA1/ADD3/CHRNA7/GRIA3/MTMR2/CDH2/RGS7BP/LRP8/RHOA/NLGN3/SSPN/ITGB3/RAB11A/LIN7A/GRIK2/MEF2C/KCTD12/PTK2/TANC1/MIB1/BAALC/FLRT3/MPDZ/RTN4/AKT1/PSD2/RHEB/DLG5/TPPP/ATP1A1/HOMER3/EPHB2/PSD/LRRTM1/ABL1/STX12/IGSF11/KIF1A/GABBR1/DBN1/NEFL/SYT11/KCNA4/DOCK10/SNTA1/DIP2A/GAP43/GSG1L/PTPRO/NRP2/DNM2/MAGI2/WASF3/BCR/LAMA2/CDKL5/UTRN/TIAM1/PTCH1/ASAP1/ASIC2/AP3D1/DISC1/MTOR/CNN3/CPEB1/IQSEC1/WASF1/OPRD1/MUSK/SEMA4C	241209_allCorrresultsSkin_maleOnly_GOGSEA.csv	Male	Skin
146527	MF	GO:0070530	K63-linked polyubiquitin modification-dependent protein binding	19	0.468338	1.06058	0.368298	0.669253	0.552005	1608	tags=26%, list=15%, signal=23%	PARP10/OPTN/SQSTM1/TNFAIP3/TNIP2	241209_allCorrresultsSkin_maleOnly_GOGSEA.csv	Male	Skin
146528	MF	GO:0008327	methyl-CpG binding	16	-0.49647	-1.06649	0.368421	0.669253	0.552005	3254	tags=38%, list=29%, signal=26%	LRWD1/ERH/UHRF1/CXXC5/WDR77/MBD3	241209_allCorrresultsSkin_maleOnly_GOGSEA.csv	Male	Skin
146529	BP	GO:0000768	syncytium formation by plasma membrane fusion	35	0.402821	1.04429	0.36855	0.669253	0.552005	1528	tags=29%, list=14%, signal=25%	PTGFRN/DCSTAMP/MYOF/CFLAR/MYH9/CAPN2/CDON/CD53/CXCL9/CD9	241209_allCorrresultsSkin_maleOnly_GOGSEA.csv	Male	Skin
146530	BP	GO:0046473	phosphatidic acid metabolic process	35	0.406185	1.05302	0.36855	0.669253	0.552005	2264	tags=31%, list=20%, signal=25%	AGPAT4/LPCAT1/GPAT3/ABHD5/PLD6/PLA2G4A/LPCAT4/DGKD/GPAT4/DGKA/PLA2G1B	241209_allCorrresultsSkin_maleOnly_GOGSEA.csv	Male	Skin
146531	BP	GO:0140253	cell-cell fusion	35	0.402821	1.04429	0.36855	0.669253	0.552005	1528	tags=29%, list=14%, signal=25%	PTGFRN/DCSTAMP/MYOF/CFLAR/MYH9/CAPN2/CDON/CD53/CXCL9/CD9	241209_allCorrresultsSkin_maleOnly_GOGSEA.csv	Male	Skin
146532	MF	GO:0034979	NAD-dependent protein deacetylase activity	15	0.510575	1.08465	0.368664	0.669253	0.552005	1008	tags=20%, list=9%, signal=18%	HDAC9/HDAC11/HDAC6	241209_allCorrresultsSkin_maleOnly_GOGSEA.csv	Male	Skin
146533	BP	GO:0044766	multi-organism transport	58	0.363513	1.03264	0.368812	0.669253	0.552005	1229	tags=14%, list=11%, signal=12%	CLEC4M/TPCN2/UBA52/RAN/UBB/SIGLEC1/RPS27A/CAV2	241209_allCorrresultsSkin_maleOnly_GOGSEA.csv	Male	Skin
146534	BP	GO:1902579	multi-organism localization	58	0.363513	1.03264	0.368812	0.669253	0.552005	1229	tags=14%, list=11%, signal=12%	CLEC4M/TPCN2/UBA52/RAN/UBB/SIGLEC1/RPS27A/CAV2	241209_allCorrresultsSkin_maleOnly_GOGSEA.csv	Male	Skin
146535	CC	GO:0099240	intrinsic component of synaptic membrane	62	-0.377592	-1.04674	0.369128	0.669438	0.552157	2123	tags=27%, list=19%, signal=22%	LRRC4/APH1A/GRIA1/PTPRS/GPHN/CDH2/RGS7BP/NLGN3/NTNG2/FLRT3/EPHB2/LRRTM1/SYT11/GSG1L/NRP2/OPRD1/PTPRD	241209_allCorrresultsSkin_maleOnly_GOGSEA.csv	Male	Skin
146536	BP	GO:0043271	negative regulation of ion transport	188	0.302372	1.01779	0.369186	0.669438	0.552157	1891	tags=22%, list=17%, signal=18%	RAB11FIP3/APOE/APOC2/PTK2B/FAM3D/SNCA/RAB11FIP1/SLC43A2/CACNB3/SLC9A3R1/ISCU/ITGAV/CD74/PARK7/KLF7/RHBDF2/RSAD2/CABP1/CHP1/STXBP3/CAB39/NR1H2/RAB11FIP5/SREBF1/REST/UBAC2/ATF4/ANO9/HAMP/ICAM1/CARTPT/SYTL4/P2RY1/P2RY12/TRIM27/PSMD9/NDFIP1/OXSR1/PFKL/SLC6A9/CLIC2	241209_allCorrresultsSkin_maleOnly_GOGSEA.csv	Male	Skin
146537	BP	GO:0071825	protein-lipid complex subunit organization	29	-0.439063	-1.06406	0.369231	0.669438	0.552157	1754	tags=34%, list=16%, signal=29%	MFSD2A/DGAT1/PRKACA/BMP1/LCAT/AGTR1/SCARB1/ZDHHC8/SOAT1/PLTP	241209_allCorrresultsSkin_maleOnly_GOGSEA.csv	Male	Skin
146538	MF	GO:0031369	translation initiation factor binding	27	0.425176	1.04917	0.369305	0.669438	0.552157	941	tags=19%, list=9%, signal=17%	POLR2D/C8orf88/EIF3F/RPS24/EIF4EBP2	241209_allCorrresultsSkin_maleOnly_GOGSEA.csv	Male	Skin
146539	MF	GO:0032934	sterol binding	38	-0.4187	-1.05983	0.369416	0.669462	0.552177	770	tags=13%, list=7%, signal=12%	OSBPL10/CD81/SOAT1/PTCH1/APOD	241209_allCorrresultsSkin_maleOnly_GOGSEA.csv	Male	Skin
146540	BP	GO:0045815	positive regulation of gene expression, epigenetic	39	-0.417825	-1.06026	0.369603	0.669624	0.552311	1235	tags=36%, list=11%, signal=32%	SMARCD1/POLR2E/KAT2B/DEK/POLR1E/ELOF1/ZMIZ1/CHEK1/ASF1A/HMGA1/POLR1A/BAZ1B/MYO1C/ATAD2	241209_allCorrresultsSkin_maleOnly_GOGSEA.csv	Male	Skin
146541	BP	GO:0000578	embryonic axis specification	18	-0.482597	-1.06871	0.369718	0.669656	0.552337	2724	tags=44%, list=25%, signal=34%	FRS2/TMED2/STIL/SMAD6/WDR77/SMAD2/PTCH1/CITED1	241209_allCorrresultsSkin_maleOnly_GOGSEA.csv	Male	Skin
146542	BP	GO:0010632	regulation of epithelial cell migration	191	-0.32358	-1.03705	0.370315	0.67056	0.553082	1658	tags=24%, list=15%, signal=21%	DLL4/VEGFC/CALR/SEMA3A/NR2F2/ETS1/CORO1C/BMP4/RHOA/PTPRM/MMP9/ITGB3/RAB11A/SRPX2/PDGFB/MEF2C/SASH1/PTK2/PTPRG/MCC/HYAL1/RTN4/AKT1/DCN/SCARB1/ANGPT2/ABL1/KLF4/GLUL/RGCC/KDR/TGFB2/ADGRA2/HDAC7/PLCG1/FLT4/SPARC/NRP2/STARD13/BMPER/MEOX2/SEMA5A/MTOR/ATOH8/IQSEC1/ADAMTS9	241209_allCorrresultsSkin_maleOnly_GOGSEA.csv	Male	Skin
146543	BP	GO:0061614	pri-miRNA transcription by RNA polymerase II	44	-0.406886	-1.05534	0.370497	0.670713	0.553209	2351	tags=39%, list=21%, signal=31%	BMP2/FOXO3/SMAD6/SOX9/SREBF2/JUN/SMAD1/ETS1/TERT/BMP4/PDGFB/KLF4/TGFB2/SMARCA4/NFATC4/SRF/ATOH8	241209_allCorrresultsSkin_maleOnly_GOGSEA.csv	Male	Skin
146544	BP	GO:0046519	sphingoid metabolic process	19	0.465987	1.05526	0.370629	0.670775	0.55326	2088	tags=32%, list=19%, signal=26%	SPTLC3/DEGS2/SGPP2/ACER1/KDSR/SGPP1	241209_allCorrresultsSkin_maleOnly_GOGSEA.csv	Male	Skin
146545	BP	GO:0010447	response to acidic pH	15	0.508901	1.08109	0.370968	0.670917	0.553378	1550	tags=47%, list=14%, signal=40%	CTSS/CHP1/SRC/RAB11FIP5/LGMN/TRPV1/SLC38A3	241209_allCorrresultsSkin_maleOnly_GOGSEA.csv	Male	Skin
146546	BP	GO:1902808	positive regulation of cell cycle G1/S phase transition	38	-0.418376	-1.05901	0.371134	0.670917	0.553378	1606	tags=24%, list=15%, signal=20%	CDC6/TERT/HYAL1/AKT1/MTBP/RGCC/GLI1/EZH2/FAM83D	241209_allCorrresultsSkin_maleOnly_GOGSEA.csv	Male	Skin
146547	BP	GO:0032210	regulation of telomere maintenance via telomerase	45	0.382415	1.04525	0.371429	0.670917	0.553378	2093	tags=27%, list=19%, signal=22%	PRKCQ/CCT2/SRC/HNRNPC/CCT7/CCT4/TEN1/MAPK3/CCT3/XRN1/SMG6/SMG5	241209_allCorrresultsSkin_maleOnly_GOGSEA.csv	Male	Skin
146548	BP	GO:0014855	striated muscle cell proliferation	47	-0.397755	-1.04762	0.371575	0.670917	0.553378	1734	tags=28%, list=16%, signal=23%	SMAD1/NOG/PRKAR1A/MEF2C/RUNX1/TGFBR3/CCNB1/TGFB2/GJA1/MEGF10/GLI1/MSTN/TBX2	241209_allCorrresultsSkin_maleOnly_GOGSEA.csv	Male	Skin
146549	BP	GO:0021534	cell proliferation in hindbrain	10	-0.575217	-1.08085	0.371698	0.670917	0.553378	753	tags=40%, list=7%, signal=37%	GLI2/SMO/GLI1/ZNF423	241209_allCorrresultsSkin_maleOnly_GOGSEA.csv	Male	Skin
146550	BP	GO:0033235	positive regulation of protein sumoylation	10	-0.575161	-1.08075	0.371698	0.670917	0.553378	155	tags=30%, list=1%, signal=30%	SAE1/UBA2/RASD2	241209_allCorrresultsSkin_maleOnly_GOGSEA.csv	Male	Skin
146551	BP	GO:0009416	response to light stimulus	227	-0.317858	-1.0333	0.371852	0.670917	0.553378	2330	tags=23%, list=21%, signal=19%	SMPD1/MSH6/APP/PARP1/PER1/OPN5/BCL2/RPE65/HMGCS1/TRPM1/CDC25A/POLD3/TMEM161A/MSH2/PTN/PBK/BRCA2/NPHP4/MYC/MAPK10/LRRN4/HYAL2/FNTA/METAP1/MMP9/EIF2AK4/ID2/CHEK1/CDKN2D/DDHD2/MMP2/GUCA1A/TANC1/HYAL1/AKT1/TTC36/UVSSA/RBM4/ZRANB3/CNGB1/RCVRN/ATR/NPHP1/TYR/DNM2/NFATC4/DCT/AGRP/SDE2/PER3/ASIC2/MTOR/POLG	241209_allCorrresultsSkin_maleOnly_GOGSEA.csv	Male	Skin
146552	MF	GO:0046935	1-phosphatidylinositol-3-kinase regulator activity	12	0.518096	1.06573	0.371882	0.670917	0.553378	2029	tags=42%, list=18%, signal=34%	PIK3R5/SLA2/SOCS3/SOCS1/PIK3R6	241209_allCorrresultsSkin_maleOnly_GOGSEA.csv	Male	Skin
146553	MF	GO:0005272	sodium channel activity	16	-0.494867	-1.06305	0.37193	0.670917	0.553378	1212	tags=38%, list=11%, signal=33%	SLC4A11/TPCN1/PKD2/GRIK2/ASIC2/CACNA1G	241209_allCorrresultsSkin_maleOnly_GOGSEA.csv	Male	Skin
146554	BP	GO:0002534	cytokine production involved in inflammatory response	30	0.415992	1.05508	0.372038	0.670917	0.553378	2334	tags=47%, list=21%, signal=37%	ALOX5/NOD2/IL17RC/NLRC3/ABCD1/PLD4/MEFV/ZC3H12A/MAPK14/HIF1A/STAT3/TICAM1/TLR6/APPL1	241209_allCorrresultsSkin_maleOnly_GOGSEA.csv	Male	Skin
146555	BP	GO:0046501	protoporphyrinogen IX metabolic process	11	-0.549564	-1.06356	0.372263	0.670917	0.553378	4262	tags=45%, list=39%, signal=28%	ALAD/CPOX/ALAS1/PPOX/IREB2	241209_allCorrresultsSkin_maleOnly_GOGSEA.csv	Male	Skin
146556	BP	GO:0070816	phosphorylation of RNA polymerase II C-terminal domain	11	-0.549443	-1.06333	0.372263	0.670917	0.553378	4182	tags=64%, list=38%, signal=40%	PPIL4/CDK12/CCNH/CDK9/CDK7/GTF2H3/CCNK	241209_allCorrresultsSkin_maleOnly_GOGSEA.csv	Male	Skin
146557	CC	GO:0098533	ATPase dependent transmembrane transport complex	11	-0.548945	-1.06236	0.372263	0.670917	0.553378	1830	tags=55%, list=17%, signal=46%	ABCB8/ATP1B3/ATP1A1/ATP1B4/ATP1B2/ABCB6	241209_allCorrresultsSkin_maleOnly_GOGSEA.csv	Male	Skin
146558	BP	GO:0007190	activation of adenylate cyclase activity	22	-0.468402	-1.06972	0.372378	0.670917	0.553378	956	tags=27%, list=9%, signal=25%	ADORA2B/ADCY2/ADCY6/EDNRA/ADCYAP1/ADCY5	241209_allCorrresultsSkin_maleOnly_GOGSEA.csv	Male	Skin
146559	BP	GO:0043153	entrainment of circadian clock by photoperiod	22	-0.467647	-1.06799	0.372378	0.670917	0.553378	2181	tags=23%, list=20%, signal=18%	PER1/OPN5/ID2/RBM4/PER3	241209_allCorrresultsSkin_maleOnly_GOGSEA.csv	Male	Skin
146560	BP	GO:0006458	'de novo' protein folding	30	-0.435178	-1.05921	0.372414	0.670917	0.553378	872	tags=17%, list=8%, signal=15%	FKBP1B/HSPA5/TOR2A/ENTPD5/DNAJB5	241209_allCorrresultsSkin_maleOnly_GOGSEA.csv	Male	Skin
146561	BP	GO:0060253	negative regulation of glial cell proliferation	12	-0.533701	-1.06309	0.372549	0.670917	0.553378	2209	tags=50%, list=20%, signal=40%	IDH2/PTN/SKI/SOX10/ADCYAP1/SOX11	241209_allCorrresultsSkin_maleOnly_GOGSEA.csv	Male	Skin
146562	MF	GO:0005547	phosphatidylinositol-3,4,5-trisphosphate binding	29	-0.438648	-1.06305	0.37265	0.670917	0.553378	1102	tags=34%, list=10%, signal=31%	PHLDA3/AKT1/MYO10/COMMD1/RACGAP1/PLEKHB2/MYO1B/CYTH3/ASAP1/FERMT2	241209_allCorrresultsSkin_maleOnly_GOGSEA.csv	Male	Skin
146563	BP	GO:0006085	acetyl-CoA biosynthetic process	20	-0.474068	-1.06659	0.372822	0.670917	0.553378	738	tags=15%, list=7%, signal=14%	GSTZ1/DIP2A/ACSS1	241209_allCorrresultsSkin_maleOnly_GOGSEA.csv	Male	Skin
146564	BP	GO:0044272	sulfur compound biosynthetic process	144	-0.334083	-1.03636	0.372828	0.670917	0.553378	1857	tags=22%, list=17%, signal=19%	MRI1/MTHFD1/MTHFR/ST3GAL4/GSS/ACACB/CHST14/OGN/MTRR/XYLT2/CHST11/CHST2/CSPG4/AMD1/DCN/GSTT2B/CHPF2/SLC25A1/HACD1/PRELP/ST3GAL2/GSTZ1/FMOD/LUM/BCAN/DIP2A/ACSS1/BGN/UST/CHPF/CHST12/SCD5	241209_allCorrresultsSkin_maleOnly_GOGSEA.csv	Male	Skin
146565	BP	GO:0019042	viral latency	10	0.53909	1.07164	0.372881	0.670917	0.553378	72	tags=10%, list=1%, signal=10%	IRF7	241209_allCorrresultsSkin_maleOnly_GOGSEA.csv	Male	Skin
146566	MF	GO:0120015	sterol transfer activity	10	0.537956	1.06938	0.372881	0.670917	0.553378	826	tags=30%, list=7%, signal=28%	APOE/NPC2/GRAMD1C	241209_allCorrresultsSkin_maleOnly_GOGSEA.csv	Male	Skin
146567	BP	GO:1901880	negative regulation of protein depolymerization	50	0.369925	1.03784	0.37296	0.670917	0.553378	2424	tags=30%, list=22%, signal=24%	SPTBN4/CAPG/HDAC6/STMN2/SPEF1/SWAP70/TWF1/MAP1B/SPTAN1/GSN/MID1IP1/CAPZA2/SVIL/CAMSAP1/TRIOBP	241209_allCorrresultsSkin_maleOnly_GOGSEA.csv	Male	Skin
146568	BP	GO:0006740	NADPH regeneration	15	0.506911	1.07686	0.373272	0.671154	0.553572	1953	tags=27%, list=18%, signal=22%	TALDO1/PGD/PGLS/G6PD	241209_allCorrresultsSkin_maleOnly_GOGSEA.csv	Male	Skin
146569	MF	GO:0003727	single-stranded RNA binding	66	-0.373466	-1.04253	0.373288	0.671154	0.553572	1598	tags=18%, list=14%, signal=16%	PABPC4/RBMS2/U2AF2/DLX2/ELAVL4/DDX11/SRA1/AGO1/AGO2/CBX6/RBMS3/RBPMS	241209_allCorrresultsSkin_maleOnly_GOGSEA.csv	Male	Skin
146570	BP	GO:0034976	response to endoplasmic reticulum stress	222	0.29801	1.02058	0.373457	0.671274	0.553672	1461	tags=13%, list=13%, signal=12%	NCCRP1/CCDC47/EEF2/ALOX5/BOK/PDIA2/RNF175/TRIM13/XBP1/NFE2L2/CLU/CEBPB/PARK7/MAP3K5/EIF2S1/SERP1/ATF3/DDIT3/NR1H2/ERN1/ATF6/UFC1/UBAC2/ATF4/KLHDC3/PPP2CB/DAB2IP/PIGBOS1/ATP2A1	241209_allCorrresultsSkin_maleOnly_GOGSEA.csv	Male	Skin
146571	BP	GO:0006704	glucocorticoid biosynthetic process	10	-0.574389	-1.0793	0.373585	0.671274	0.553672	1269	tags=40%, list=11%, signal=35%	BMP2/DKK3/ATP1A1/HSD3B1	241209_allCorrresultsSkin_maleOnly_GOGSEA.csv	Male	Skin
146572	BP	GO:0051017	actin filament bundle assembly	112	0.325705	1.03063	0.373684	0.671274	0.553672	1253	tags=19%, list=11%, signal=17%	WAS/TACSTD2/PLEK/AIF1/MYOC/BAIAP2/PTGER4/PTK2B/ROCK1/F11R/PXN/LCP1/PAWR/ACTG1/CGNL1/SRC/PPFIA1/ZYX/SWAP70/EVL/CCDC88A	241209_allCorrresultsSkin_maleOnly_GOGSEA.csv	Male	Skin
146573	BP	GO:2000649	regulation of sodium ion transmembrane transporter activity	34	0.402626	1.04702	0.373786	0.671274	0.553672	1257	tags=18%, list=11%, signal=16%	FXYD3/FXYD1/TESC/SLC9A3R1/CHP1/PTPN3	241209_allCorrresultsSkin_maleOnly_GOGSEA.csv	Male	Skin
146574	BP	GO:0006835	dicarboxylic acid transport	57	-0.381485	-1.03711	0.373942	0.671274	0.553672	1735	tags=23%, list=16%, signal=19%	SLC25A12/SLC46A1/APBA1/CLN8/SLC1A4/SLC1A3/PPFIA3/SLC12A2/GJA1/ITGB1/SYT1/LRRC8C/ABCC2	241209_allCorrresultsSkin_maleOnly_GOGSEA.csv	Male	Skin
146575	BP	GO:1904377	positive regulation of protein localization to cell periphery	54	-0.384954	-1.04101	0.373942	0.671274	0.553672	1405	tags=20%, list=13%, signal=18%	RAB11FIP2/RAB11A/NUMA1/AKT1/EPHB2/ZDHHC8/SPTBN1/CNPY4/ITGB1/RAMP3/EPB41L2	241209_allCorrresultsSkin_maleOnly_GOGSEA.csv	Male	Skin
146576	BP	GO:0034698	response to gonadotropin	11	-0.546835	-1.05828	0.374088	0.671359	0.553742	1018	tags=45%, list=9%, signal=41%	HMGCS1/SRD5A1/TGFBR3/CCNA2/PAPPA	241209_allCorrresultsSkin_maleOnly_GOGSEA.csv	Male	Skin
146577	MF	GO:0043015	gamma-tubulin binding	23	-0.461752	-1.0667	0.374784	0.672292	0.554511	2665	tags=39%, list=24%, signal=30%	BRSK1/TUBGCP3/TUBGCP2/CENPJ/CDK5RAP2/BRCA2/FEZ1/RACGAP1/DIXDC1	241209_allCorrresultsSkin_maleOnly_GOGSEA.csv	Male	Skin
146578	BP	GO:0007266	Rho protein signal transduction	98	0.334021	1.02869	0.375	0.672292	0.554511	637	tags=13%, list=6%, signal=13%	WAS/MYOC/APOE/SHTN1/GPR55/RTN4R/LPAR6/ROCK1/P2RY8/ARHGEF3/F11R/GPR18/F2RL1	241209_allCorrresultsSkin_maleOnly_GOGSEA.csv	Male	Skin
146579	MF	GO:0008013	beta-catenin binding	73	-0.365121	-1.03766	0.375	0.672292	0.554511	926	tags=23%, list=8%, signal=21%	FOXO3/KANK1/BCL9/PIN1/SOX9/DACT2/CDH2/DLG5/KLF4/GJA1/GLI3/TCF7/SALL1/AR/TCF4/KDM6B/PTPRU	241209_allCorrresultsSkin_maleOnly_GOGSEA.csv	Male	Skin
146580	BP	GO:0071774	response to fibroblast growth factor	103	-0.346491	-1.03007	0.375	0.672292	0.554511	1948	tags=18%, list=18%, signal=15%	THBS1/SULF2/RBFOX2/NOG/DLL4/HYAL2/FAT4/SULF1/HYAL1/FLRT3/ANOS1/TNC/CREB3L1/FGFRL1/SHCBP1/COL1A1/SPRED2/FGFBP3/SHISA2	241209_allCorrresultsSkin_maleOnly_GOGSEA.csv	Male	Skin
146581	MF	GO:0140223	general transcription initiation factor activity	36	-0.416711	-1.05482	0.375209	0.672297	0.554515	2769	tags=31%, list=25%, signal=23%	TAF5/TAF7/GTF2F2/TAF6L/GTF2H3/TAF10/SNAPC2/BRF1/SNAPC1/TAF8/TAF2	241209_allCorrresultsSkin_maleOnly_GOGSEA.csv	Male	Skin
146582	MF	GO:0016780	phosphotransferase activity, for other substituted phosphate groups	19	-0.477651	-1.07083	0.375218	0.672297	0.554515	1576	tags=26%, list=14%, signal=23%	PIGN/CEPT1/PGS1/SGMS2/CHPT1	241209_allCorrresultsSkin_maleOnly_GOGSEA.csv	Male	Skin
146583	BP	GO:0000038	very long-chain fatty acid metabolic process	24	0.434459	1.0441	0.375297	0.672297	0.554515	2084	tags=21%, list=19%, signal=17%	ELOVL4/HACD4/ABCD1/PEX2/ELOVL7	241209_allCorrresultsSkin_maleOnly_GOGSEA.csv	Male	Skin
146584	MF	GO:0051959	dynein light intermediate chain binding	13	0.505608	1.05998	0.375839	0.672921	0.55503	1594	tags=38%, list=14%, signal=33%	DNAH3/RAB11FIP3/HOOK1/CCDC88A/CCDC88C	241209_allCorrresultsSkin_maleOnly_GOGSEA.csv	Male	Skin
146585	BP	GO:0006094	gluconeogenesis	59	0.361367	1.02354	0.37594	0.672921	0.55503	1804	tags=22%, list=16%, signal=19%	RBP4/LEPR/SDHAF3/TPI1/ATF3/GOT1/ATF4/FAM3C/ALDOC/SLC25A11/FBP1/PDK2/GNMT	241209_allCorrresultsSkin_maleOnly_GOGSEA.csv	Male	Skin
146586	BP	GO:0051250	negative regulation of lymphocyte activation	85	0.343299	1.03047	0.37594	0.672921	0.55503	2065	tags=39%, list=19%, signal=32%	SAMSN1/HLA-G/BTK/CLNK/GNRH1/TIGIT/INPP5D/LYN/PTPN6/CD74/CEBPB/VTCN1/PAWR/CD300A/TWSG1/TYRO3/LGALS9B/RC3H2/NRARP/TNFAIP3/CLEC4G/HAVCR2/CASP3/ZC3H12A/NDFIP1/ZBTB7B/ARG1/LAG3/HLX/TNFAIP8L2/PGLYRP2/SOCS1/ANXA1	241209_allCorrresultsSkin_maleOnly_GOGSEA.csv	Male	Skin
146587	BP	GO:1900016	negative regulation of cytokine production involved in inflammatory response	12	-0.53131	-1.05833	0.376114	0.673057	0.555142	45	tags=25%, list=0%, signal=25%	PPARA/CHID1/APOD	241209_allCorrresultsSkin_maleOnly_GOGSEA.csv	Male	Skin
146588	BP	GO:0003338	metanephros morphogenesis	23	-0.46112	-1.06524	0.376511	0.673357	0.555389	753	tags=43%, list=7%, signal=41%	PKD2/SOX9/WNT7B/BMP4/SMO/SALL1/HES5/GREM1/PKD1/CITED1	241209_allCorrresultsSkin_maleOnly_GOGSEA.csv	Male	Skin
146589	BP	GO:0007413	axonal fasciculation	13	-0.527702	-1.06315	0.376577	0.673357	0.555389	996	tags=54%, list=9%, signal=49%	SEMA3A/RTN4/EPHB2/TNFRSF21/MEGF8/EPHB3/SEMA5A	241209_allCorrresultsSkin_maleOnly_GOGSEA.csv	Male	Skin
146590	BP	GO:0106030	neuron projection fasciculation	13	-0.527702	-1.06315	0.376577	0.673357	0.555389	996	tags=54%, list=9%, signal=49%	SEMA3A/RTN4/EPHB2/TNFRSF21/MEGF8/EPHB3/SEMA5A	241209_allCorrresultsSkin_maleOnly_GOGSEA.csv	Male	Skin
146591	BP	GO:0060038	cardiac muscle cell proliferation	36	-0.415082	-1.05069	0.376884	0.673622	0.555608	1734	tags=31%, list=16%, signal=26%	SMAD1/NOG/PRKAR1A/MEF2C/RUNX1/TGFBR3/CCNB1/TGFB2/GJA1/GLI1/TBX2	241209_allCorrresultsSkin_maleOnly_GOGSEA.csv	Male	Skin
146592	BP	GO:0035774	positive regulation of insulin secretion involved in cellular response to glucose stimulus	17	0.480497	1.06454	0.377011	0.673622	0.555608	1944	tags=35%, list=18%, signal=29%	ANO1/PHPT1/STX4/HIF1A/NADK/GPR68	241209_allCorrresultsSkin_maleOnly_GOGSEA.csv	Male	Skin
146593	MF	GO:0045125	bioactive lipid receptor activity	10	0.534417	1.06235	0.377119	0.673622	0.555608	710	tags=30%, list=6%, signal=28%	LPAR6/LPAR3/S1PR2	241209_allCorrresultsSkin_maleOnly_GOGSEA.csv	Male	Skin
146594	CC	GO:0005798	Golgi-associated vesicle	72	-0.367489	-1.04214	0.377295	0.673622	0.555608	2358	tags=31%, list=21%, signal=24%	USE1/APP/SEC22B/CLTC/SCFD1/KDELR2/ARCN1/TMED3/BNIP1/VPS41/GOPC/COPZ2/RAB27B/AP2A1/SCYL1/SORT1/GJA1/CNGB1/TMEM199/TYR/FURIN/PKD1	241209_allCorrresultsSkin_maleOnly_GOGSEA.csv	Male	Skin
146595	BP	GO:0010875	positive regulation of cholesterol efflux	16	0.489355	1.0614	0.377315	0.673622	0.555608	235	tags=19%, list=2%, signal=18%	EEPD1/APOE/GPS2	241209_allCorrresultsSkin_maleOnly_GOGSEA.csv	Male	Skin
146596	BP	GO:0045116	protein neddylation	16	0.488595	1.05976	0.377315	0.673622	0.555608	1898	tags=31%, list=17%, signal=26%	RNF7/RPL11/EPAS1/RPL5/HIF1A	241209_allCorrresultsSkin_maleOnly_GOGSEA.csv	Male	Skin
146597	BP	GO:0046546	development of primary male sexual characteristics	81	-0.359632	-1.03677	0.377704	0.673922	0.555855	2133	tags=28%, list=19%, signal=23%	BCL2/HMGCS1/SOX9/SRD5A1/ATRX/MSH2/HOXA10/SEMA3A/TMF1/BRIP1/LHX9/MMP14/ADAM29/FANCA/FSTL3/RHOBTB3/INHA/TGFB2/NASP/AR/NUDT1/LHFPL2/SCX	241209_allCorrresultsSkin_maleOnly_GOGSEA.csv	Male	Skin
146598	BP	GO:1900102	negative regulation of endoplasmic reticulum unfolded protein response	11	-0.542559	-1.05	0.377737	0.673922	0.555855	2568	tags=36%, list=23%, signal=28%	WFS1/UFL1/HSPA5/NCK1	241209_allCorrresultsSkin_maleOnly_GOGSEA.csv	Male	Skin
146599	BP	GO:1904064	positive regulation of cation transmembrane transport	71	0.35427	1.04053	0.377778	0.673922	0.555855	1461	tags=23%, list=13%, signal=20%	PLCG2/TMSB4X/CTSS/FXYD1/CAPN3/SNCA/TESC/CACNB3/RGN/P2RY6/CRACR2A/CHP1/ANO6/CXCL9/CACNG2/ATP2A1	241209_allCorrresultsSkin_maleOnly_GOGSEA.csv	Male	Skin
146600	BP	GO:2000401	regulation of lymphocyte migration	39	0.382103	1.02604	0.378251	0.67459	0.556406	1882	tags=36%, list=17%, signal=30%	CCL3/AIF1/CXCL14/PTK2B/DOCK8/RIPK3/CCL20/FADD/SLC8B1/CD99L2/OXSR1/WASL/ECM1/CD200R1	241209_allCorrresultsSkin_maleOnly_GOGSEA.csv	Male	Skin
146601	BP	GO:0016973	poly(A)+ mRNA export from nucleus	13	-0.525676	-1.05906	0.378378	0.674642	0.556449	4105	tags=46%, list=37%, signal=29%	NUP133/NUP93/GLE1/HHEX/PABPN1/IWS1	241209_allCorrresultsSkin_maleOnly_GOGSEA.csv	Male	Skin
146602	BP	GO:0010712	regulation of collagen metabolic process	32	-0.423079	-1.04188	0.378608	0.674875	0.556642	1717	tags=34%, list=16%, signal=29%	EMILIN1/NPPC/BMP4/IHH/RUNX1/CREB3L1/RGCC/TGFB3/FAP/ITGB1/SCX	241209_allCorrresultsSkin_maleOnly_GOGSEA.csv	Male	Skin
146603	BP	GO:0055092	sterol homeostasis	43	0.379695	1.0314	0.378897	0.675215	0.556922	1068	tags=21%, list=10%, signal=19%	MYLIP/APOE/APOC2/HDAC9/XBP1/FABP3/NPC2/COMMD9/NR1H2	241209_allCorrresultsSkin_maleOnly_GOGSEA.csv	Male	Skin
146604	BP	GO:0048070	regulation of developmental pigmentation	11	-0.542315	-1.04953	0.379562	0.676224	0.557755	3226	tags=82%, list=29%, signal=58%	VPS33A/BAX/BLOC1S5/BLOC1S6/KITLG/ZEB2/HPS4/BCL2/IHH	241209_allCorrresultsSkin_maleOnly_GOGSEA.csv	Male	Skin
146605	BP	GO:0048566	embryonic digestive tract development	23	-0.460645	-1.06414	0.379965	0.676522	0.558	2002	tags=39%, list=18%, signal=32%	GLI2/RBPMS2/ALDH1A2/IHH/ID2/TGFB2/GLI3/SALL1/SOX11	241209_allCorrresultsSkin_maleOnly_GOGSEA.csv	Male	Skin
146606	BP	GO:0001541	ovarian follicle development	40	0.38214	1.02719	0.380282	0.676522	0.558	1374	tags=20%, list=12%, signal=18%	ZP3/HYAL3/GNRH1/CEBPB/SRC/EREG/SPO11/ICAM1	241209_allCorrresultsSkin_maleOnly_GOGSEA.csv	Male	Skin
146607	BP	GO:1902004	positive regulation of amyloid-beta formation	13	0.502364	1.05318	0.380313	0.676522	0.558	2462	tags=46%, list=22%, signal=36%	RELA/CLU/CASP3/EFNA1/GSK3A/GSAP	241209_allCorrresultsSkin_maleOnly_GOGSEA.csv	Male	Skin
146608	CC	GO:0030286	dynein complex	24	-0.456954	-1.06069	0.380379	0.676522	0.558	968	tags=29%, list=9%, signal=27%	DYNLL2/DCTN1/DYNC1I1/DYNC1H1/DYNC1I2/DISC1/DCTN2	241209_allCorrresultsSkin_maleOnly_GOGSEA.csv	Male	Skin
146609	MF	GO:0038024	cargo receptor activity	46	0.378124	1.03947	0.380383	0.676522	0.558	604	tags=13%, list=5%, signal=12%	ASGR2/FPR2/ITGAM/DMBT1/ILDR1/TMPRSS4	241209_allCorrresultsSkin_maleOnly_GOGSEA.csv	Male	Skin
146610	BP	GO:0046854	phosphatidylinositol phosphate biosynthetic process	47	0.377576	1.04523	0.380383	0.676522	0.558	2581	tags=38%, list=23%, signal=29%	EFR3A/SLA2/PIK3C2B/ITPKC/PIK3CD/ITPKA/PIK3C2G/PIP5K1B/PIP4K2A/PIP5K1A/SOCS3/SOCS1/PIK3R6/IPMK/PIK3CB/PIK3CG/PIP4K2C/PI4K2B	241209_allCorrresultsSkin_maleOnly_GOGSEA.csv	Male	Skin
146611	BP	GO:0030837	negative regulation of actin filament polymerization	39	0.380769	1.02246	0.380615	0.676522	0.558	2424	tags=33%, list=22%, signal=26%	SPTBN4/TMSB4X/CAPG/PRKCD/MYADM/TWF1/SPTAN1/GSN/HIP1R/CAPZA2/SVIL/SSH2/TRIOBP	241209_allCorrresultsSkin_maleOnly_GOGSEA.csv	Male	Skin
146612	BP	GO:0055001	muscle cell development	109	-0.343694	-1.03446	0.380645	0.676522	0.558	2182	tags=28%, list=20%, signal=23%	AFG3L2/BCL2/PIN1/LMOD1/ANK2/HNRNPU/HOMER1/DMD/TBX18/WFIKKN2/KRT8/PGM5/SKI/BMP4/PRKAR1A/MYPN/CFL2/BVES/LRRC10/FHOD3/CCNB1/SMO/LOX/MEGF10/DYSF/NFATC4/SRF/CSRP2/MTOR/SORBS2/FHL2	241209_allCorrresultsSkin_maleOnly_GOGSEA.csv	Male	Skin
146613	CC	GO:0097386	glial cell projection	16	-0.491284	-1.05535	0.380702	0.676522	0.558	622	tags=25%, list=6%, signal=24%	APP/NFASC/ATP1B2/ITGB1	241209_allCorrresultsSkin_maleOnly_GOGSEA.csv	Male	Skin
146614	BP	GO:0010771	negative regulation of cell morphogenesis involved in differentiation	12	0.514593	1.05853	0.380952	0.676522	0.558	58	tags=8%, list=1%, signal=8%	TACSTD2	241209_allCorrresultsSkin_maleOnly_GOGSEA.csv	Male	Skin
146615	BP	GO:1900025	negative regulation of substrate adhesion-dependent cell spreading	12	0.514593	1.05853	0.380952	0.676522	0.558	58	tags=8%, list=1%, signal=8%	TACSTD2	241209_allCorrresultsSkin_maleOnly_GOGSEA.csv	Male	Skin
146616	BP	GO:0006553	lysine metabolic process	11	0.523323	1.05524	0.381057	0.676522	0.558	438	tags=9%, list=4%, signal=9%	GCDH	241209_allCorrresultsSkin_maleOnly_GOGSEA.csv	Male	Skin
146617	BP	GO:0098773	skin epidermis development	63	-0.372119	-1.03525	0.381113	0.676522	0.558	1661	tags=22%, list=15%, signal=19%	LDB1/EDA/APCDD1/LAMA5/NUMA1/LDB2/WNT10A/TGFB2/SMO/INTU/EDAR/GORAB/HOXC13/ALX4	241209_allCorrresultsSkin_maleOnly_GOGSEA.csv	Male	Skin
146618	BP	GO:0032682	negative regulation of chemokine production	11	-0.540817	-1.04663	0.381387	0.676522	0.558	808	tags=36%, list=7%, signal=34%	EPHA2/KLF4/SUZ12/APOD	241209_allCorrresultsSkin_maleOnly_GOGSEA.csv	Male	Skin
146619	BP	GO:0051938	L-glutamate import	11	-0.54077	-1.04654	0.381387	0.676522	0.558	1571	tags=27%, list=14%, signal=23%	CLN8/SLC1A3/ITGB1	241209_allCorrresultsSkin_maleOnly_GOGSEA.csv	Male	Skin
146620	BP	GO:0098712	L-glutamate import across plasma membrane	11	-0.54077	-1.04654	0.381387	0.676522	0.558	1571	tags=27%, list=14%, signal=23%	CLN8/SLC1A3/ITGB1	241209_allCorrresultsSkin_maleOnly_GOGSEA.csv	Male	Skin
146621	BP	GO:0045821	positive regulation of glycolytic process	17	0.478644	1.06043	0.381609	0.676522	0.558	2998	tags=59%, list=27%, signal=43%	PRKAA2/PFKFB2/PFKFB4/HIF1A/SLC4A4/PRKAA1/ARNT/P2RX7/INSR/IGF1	241209_allCorrresultsSkin_maleOnly_GOGSEA.csv	Male	Skin
146622	BP	GO:0006914	autophagy	425	0.280201	1.01366	0.381625	0.676522	0.558	1963	tags=20%, list=18%, signal=18%	PRKAA2/DAPK2/BOK/CSNK2A2/CD84/TPCN2/TRIM13/LEPR/XBP1/SNCA/RALB/NOD2/NOD1/ROCK1/VMP1/MFSD8/CTTN/VPS16/HSPB1/CLU/FOXK2/TSPO/TRIM21/TOMM7/FNBP1L/PIK3C2B/PARK7/HDAC10/ITGB4/VAMP8/PLEKHF1/TRIM68/KAT8/RNF152/OPTN/LAMP3/SNX5/DDIT3/ATG7/HDAC6/GPSM1/SRC/MAPT/DRAM2/DAPK1/TAB3/SESN3/EEF1A1/PSAP/ERN1/ATP6V1D/ATF6/CTSA/POLDIP2/SREBF1/SESN1/SQSTM1/UFC1/CHMP2A/DRAM1/CASP3/SCOC/MARK2/MUL1/MEFV/TP53INP1/VPS4B/MTMR9/ZC3H12A/MCL1/TRIM27/MAPK3/IRF8/RGS19/MVB12A/CHMP3/PIP4K2A/ADPRH/ATG9A/RNF185/TRIM8/HIF1A/STAT3/HSPA8/TOMM20/SNX14/PACS2	241209_allCorrresultsSkin_maleOnly_GOGSEA.csv	Male	Skin
146623	BP	GO:0061919	process utilizing autophagic mechanism	425	0.280201	1.01366	0.381625	0.676522	0.558	1963	tags=20%, list=18%, signal=18%	PRKAA2/DAPK2/BOK/CSNK2A2/CD84/TPCN2/TRIM13/LEPR/XBP1/SNCA/RALB/NOD2/NOD1/ROCK1/VMP1/MFSD8/CTTN/VPS16/HSPB1/CLU/FOXK2/TSPO/TRIM21/TOMM7/FNBP1L/PIK3C2B/PARK7/HDAC10/ITGB4/VAMP8/PLEKHF1/TRIM68/KAT8/RNF152/OPTN/LAMP3/SNX5/DDIT3/ATG7/HDAC6/GPSM1/SRC/MAPT/DRAM2/DAPK1/TAB3/SESN3/EEF1A1/PSAP/ERN1/ATP6V1D/ATF6/CTSA/POLDIP2/SREBF1/SESN1/SQSTM1/UFC1/CHMP2A/DRAM1/CASP3/SCOC/MARK2/MUL1/MEFV/TP53INP1/VPS4B/MTMR9/ZC3H12A/MCL1/TRIM27/MAPK3/IRF8/RGS19/MVB12A/CHMP3/PIP4K2A/ADPRH/ATG9A/RNF185/TRIM8/HIF1A/STAT3/HSPA8/TOMM20/SNX14/PACS2	241209_allCorrresultsSkin_maleOnly_GOGSEA.csv	Male	Skin
146624	CC	GO:1990351	transporter complex	150	-0.331699	-1.03421	0.381703	0.676522	0.558	1963	tags=23%, list=18%, signal=19%	ABCC9/GRIA1/FKBP1B/ATP11A/ABCB8/KCNF1/KCNK6/ATP1B3/PRKACA/CHRNA7/GRIA3/SESTD1/ATP10A/GRIK2/VWC2L/KCNJ8/CLIC4/ATP1A1/KCNG1/CNGB1/KCNS3/KCNA4/VWC2/ATP1B4/TTYH3/ATP1B2/KCNQ4/TTYH2/ABCB6/PDE4D/CACNA2D1/CACNA1G/OLFM3/LRRC8C/PKD1	241209_allCorrresultsSkin_maleOnly_GOGSEA.csv	Male	Skin
146625	BP	GO:0060439	trachea morphogenesis	10	-0.569404	-1.06993	0.383019	0.678228	0.559407	2161	tags=40%, list=20%, signal=32%	TGFBR2/WNT7B/BMP4/RSPO2	241209_allCorrresultsSkin_maleOnly_GOGSEA.csv	Male	Skin
146626	CC	GO:0005849	mRNA cleavage factor complex	21	0.448689	1.04848	0.383028	0.678228	0.559407	937	tags=14%, list=8%, signal=13%	TUT1/CPSF4L/CPSF7	241209_allCorrresultsSkin_maleOnly_GOGSEA.csv	Male	Skin
146627	MF	GO:0019955	cytokine binding	84	0.343792	1.0327	0.383085	0.678228	0.559407	1530	tags=29%, list=14%, signal=25%	IL1R1/IL2RG/CCR7/CXCR1/LEPR/CSF3R/NRROS/CCR1/ITGAV/IL20RA/CD74/PRLR/PARK7/IL6R/LIFR/TWSG1/CXCR3/IL5RA/EBI3/IL13RA2/TNFRSF1A/CCR4/TRIM16/CCR9	241209_allCorrresultsSkin_maleOnly_GOGSEA.csv	Male	Skin
146628	BP	GO:2000242	negative regulation of reproductive process	33	0.406844	1.04398	0.383085	0.678228	0.559407	65	tags=9%, list=1%, signal=9%	ZP3/HYAL3/ASTL	241209_allCorrresultsSkin_maleOnly_GOGSEA.csv	Male	Skin
146629	BP	GO:0043268	positive regulation of potassium ion transport	25	-0.451357	-1.0583	0.383162	0.678228	0.559407	2349	tags=28%, list=21%, signal=22%	KCNJ2/ANK2/ATP1B3/WNK4/FHL1/DNM2/ATP1B2	241209_allCorrresultsSkin_maleOnly_GOGSEA.csv	Male	Skin
146630	BP	GO:1903332	regulation of protein folding	11	0.518986	1.04649	0.38326	0.678228	0.559407	122	tags=9%, list=1%, signal=9%	PDCL3	241209_allCorrresultsSkin_maleOnly_GOGSEA.csv	Male	Skin
146631	BP	GO:0050995	negative regulation of lipid catabolic process	14	-0.51366	-1.06458	0.383659	0.678758	0.559845	1754	tags=36%, list=16%, signal=30%	MFSD2A/ACACB/ALK/AKT1/BSCL2	241209_allCorrresultsSkin_maleOnly_GOGSEA.csv	Male	Skin
146632	BP	GO:0010822	positive regulation of mitochondrion organization	57	0.362089	1.02831	0.384428	0.679684	0.560608	2000	tags=21%, list=18%, signal=17%	TP73/BOK/PLAUR/TNFSF10/PARK7/PLD6/MUL1/TP53BP2/TP63/HIF1A/HIP1R/FAM162A	241209_allCorrresultsSkin_maleOnly_GOGSEA.csv	Male	Skin
146633	BP	GO:0002097	tRNA wobble base modification	17	-0.481831	-1.05424	0.38448	0.679684	0.560608	4025	tags=41%, list=36%, signal=26%	MOCS3/ELP4/ELP3/ELP5/MTO1/ELP6/ELP2	241209_allCorrresultsSkin_maleOnly_GOGSEA.csv	Male	Skin
146634	BP	GO:0007616	long-term memory	17	-0.481731	-1.05402	0.38448	0.679684	0.560608	2019	tags=47%, list=18%, signal=39%	RPS6KB1/GRIA1/LRRN4/EIF2AK4/SGK1/NFATC4/SRF/MTOR	241209_allCorrresultsSkin_maleOnly_GOGSEA.csv	Male	Skin
146635	MF	GO:0004602	glutathione peroxidase activity	13	0.500277	1.04881	0.384787	0.680008	0.560875	369	tags=23%, list=3%, signal=22%	ALOX5AP/LTC4S/GPX1	241209_allCorrresultsSkin_maleOnly_GOGSEA.csv	Male	Skin
146636	BP	GO:0008206	bile acid metabolic process	32	0.403408	1.03589	0.384988	0.680008	0.560875	1227	tags=16%, list=11%, signal=14%	OSBPL3/CYP46A1/ATP8B1/PROX1/CYP27A1	241209_allCorrresultsSkin_maleOnly_GOGSEA.csv	Male	Skin
146637	BP	GO:0050806	positive regulation of synaptic transmission	80	0.343609	1.02754	0.385	0.680008	0.560875	1663	tags=24%, list=15%, signal=20%	VAMP2/OXTR/APOE/PTK2B/CLSTN1/CYP46A1/STXBP1/RGS14/CLSTN2/SYT12/SQSTM1/LGMN/EGFR/ITPR3/CACNG2/STX4/STX3/NMU/ZDHHC3	241209_allCorrresultsSkin_maleOnly_GOGSEA.csv	Male	Skin
146638	BP	GO:0051348	negative regulation of transferase activity	221	0.297171	1.01628	0.385093	0.680008	0.560875	1739	tags=20%, list=16%, signal=17%	GMFG/CEBPA/PTPRQ/APOE/PTPRC/GPS2/AKT1S1/SNCA/RPL23/TESC/RPL11/HSPB1/LYN/RGS14/GPRC5A/RPS7/ITPRIP/RGN/PTPN6/MVP/PARK7/PHPT1/CHP1/CD300A/CDKN1C/SRC/MAPT/PRKCD/TNFAIP3/CDKN1B/PPARG/DAB2IP/TAOK3/PRKAR2B/CASP3/DTX3L/DUSP18/GADD45A/TEN1/USP44/PPP2R5A/TRIM27/RPL5/LATS1	241209_allCorrresultsSkin_maleOnly_GOGSEA.csv	Male	Skin
146639	MF	GO:0035925	mRNA 3'-UTR AU-rich region binding	21	-0.466752	-1.05256	0.385159	0.680008	0.560875	159	tags=24%, list=1%, signal=24%	RBM24/MEX3D/ELAVL4/CPEB1/RBMS3	241209_allCorrresultsSkin_maleOnly_GOGSEA.csv	Male	Skin
146640	BP	GO:0051123	RNA polymerase II preinitiation complex assembly	18	-0.474554	-1.05089	0.385563	0.68016	0.561001	3221	tags=44%, list=29%, signal=32%	PSMC6/TAF1/PSMC5/HMGB1/TAF7/CAND1/PSMC4/ATF7IP	241209_allCorrresultsSkin_maleOnly_GOGSEA.csv	Male	Skin
146641	BP	GO:0001731	formation of translation preinitiation complex	10	0.532388	1.05831	0.385593	0.68016	0.561001	2384	tags=30%, list=22%, signal=24%	RPL13A/MCTS1/EIF2S3	241209_allCorrresultsSkin_maleOnly_GOGSEA.csv	Male	Skin
146642	BP	GO:0006554	lysine catabolic process	10	0.532265	1.05807	0.385593	0.68016	0.561001	438	tags=10%, list=4%, signal=10%	GCDH	241209_allCorrresultsSkin_maleOnly_GOGSEA.csv	Male	Skin
146643	BP	GO:0046635	positive regulation of alpha-beta T cell activation	35	0.399297	1.03516	0.385749	0.68016	0.561001	2131	tags=51%, list=19%, signal=42%	CD3E/SASH3/PTPRC/ZAP70/SYK/PRKCQ/MALT1/HLA-A/MYB/EBI3/NFKBID/NCKAP1L/ZBTB16/ZBTB7B/HLX/SOCS1/ANXA1/NFKBIZ	241209_allCorrresultsSkin_maleOnly_GOGSEA.csv	Male	Skin
146644	BP	GO:1904950	negative regulation of establishment of protein localization	86	0.340227	1.02566	0.385749	0.68016	0.561001	1205	tags=17%, list=11%, signal=16%	RAB11FIP3/APOE/FAM3D/RAB11FIP1/PARK7/KLF7/RHBDF2/RSAD2/CABP1/CHP1/MAPT/RAB11FIP5/SREBF1/REST/UBAC2	241209_allCorrresultsSkin_maleOnly_GOGSEA.csv	Male	Skin
146645	BP	GO:0110151	positive regulation of biomineralization	37	-0.416682	-1.05327	0.385935	0.68016	0.561001	1816	tags=38%, list=16%, signal=32%	FZD9/BMP7/GPM6B/BMP2/FBLN7/PTN/ACVR1/BMP4/MEF2C/TGFB3/ADGRV1/OSR2/TMEM119/FBN2	241209_allCorrresultsSkin_maleOnly_GOGSEA.csv	Male	Skin
146646	BP	GO:0010874	regulation of cholesterol efflux	22	0.442567	1.04328	0.386047	0.68016	0.561001	235	tags=14%, list=2%, signal=13%	EEPD1/APOE/GPS2	241209_allCorrresultsSkin_maleOnly_GOGSEA.csv	Male	Skin
146647	BP	GO:0018279	protein N-linked glycosylation via asparagine	27	0.420907	1.03863	0.386091	0.68016	0.561001	2	tags=4%, list=0%, signal=4%	ASGR2	241209_allCorrresultsSkin_maleOnly_GOGSEA.csv	Male	Skin
146648	CC	GO:0030863	cortical cytoskeleton	74	0.350278	1.03641	0.386139	0.68016	0.561001	1914	tags=27%, list=17%, signal=22%	SPTBN4/CAP1/LLGL2/CTTN/COTL1/SLC2A1/ACTR2/MYH9/SHROOM2/CAPN2/CDH1/EEF1A1/MYADM/TRPV4/SPTAN1/GSN/FLNA/MYZAP/WASL/MPP1	241209_allCorrresultsSkin_maleOnly_GOGSEA.csv	Male	Skin
146649	MF	GO:0008191	metalloendopeptidase inhibitor activity	11	-0.539711	-1.04449	0.386861	0.681212	0.561868	1538	tags=36%, list=14%, signal=31%	WFIKKN2/SPOCK3/RECK/NGF	241209_allCorrresultsSkin_maleOnly_GOGSEA.csv	Male	Skin
146650	BP	GO:0035850	epithelial cell differentiation involved in kidney development	36	-0.411463	-1.04153	0.386935	0.681212	0.561868	1450	tags=31%, list=13%, signal=27%	FAT4/BMP4/MMP9/PDGFB/MEF2C/SMO/SALL1/PTPRO/MAGI2/GREM1/CITED1	241209_allCorrresultsSkin_maleOnly_GOGSEA.csv	Male	Skin
146651	BP	GO:0090277	positive regulation of peptide hormone secretion	48	0.37417	1.03844	0.387707	0.682243	0.562719	1944	tags=27%, list=18%, signal=22%	RBP4/ANO1/PFKFB2/ILDR1/JAK2/PHPT1/EGFR/STX4/NMU/PSMD9/HIF1A/NADK/GPR68	241209_allCorrresultsSkin_maleOnly_GOGSEA.csv	Male	Skin
146652	CC	GO:0031527	filopodium membrane	16	-0.49032	-1.05328	0.387719	0.682243	0.562719	1627	tags=44%, list=15%, signal=37%	DMD/ITGB3/ANTXR1/MYO10/GAP43/UTRN/PDPN	241209_allCorrresultsSkin_maleOnly_GOGSEA.csv	Male	Skin
146653	BP	GO:1903579	negative regulation of ATP metabolic process	17	0.473663	1.0494	0.388506	0.682986	0.563332	760	tags=18%, list=7%, signal=16%	SNCA/TSPO/DDIT4	241209_allCorrresultsSkin_maleOnly_GOGSEA.csv	Male	Skin
146654	BP	GO:0010715	regulation of extracellular matrix disassembly	12	-0.527291	-1.05032	0.388592	0.682986	0.563332	1487	tags=33%, list=13%, signal=29%	ETS1/DDR2/FAP/PDPN	241209_allCorrresultsSkin_maleOnly_GOGSEA.csv	Male	Skin
146655	BP	GO:0090199	regulation of release of cytochrome c from mitochondria	30	0.407141	1.03263	0.388626	0.682986	0.563332	590	tags=13%, list=5%, signal=13%	GPX1/PLAUR/TNFSF10/CLU	241209_allCorrresultsSkin_maleOnly_GOGSEA.csv	Male	Skin
146656	CC	GO:0031209	SCAR complex	10	-0.567848	-1.06701	0.388679	0.682986	0.563332	1178	tags=30%, list=11%, signal=27%	SRA1/WASF3/WASF1	241209_allCorrresultsSkin_maleOnly_GOGSEA.csv	Male	Skin
146657	MF	GO:0042577	lipid phosphatase activity	11	-0.539408	-1.04391	0.388686	0.682986	0.563332	1046	tags=45%, list=9%, signal=41%	PLPP1/PLPP2/PLPP3/PLPPR1/EPHX2	241209_allCorrresultsSkin_maleOnly_GOGSEA.csv	Male	Skin
146658	BP	GO:0046578	regulation of Ras protein signal transduction	148	0.311787	1.01907	0.38874	0.682986	0.563332	1497	tags=20%, list=14%, signal=18%	SH3BP1/MYOC/APOE/GPR55/VAV1/RTN4R/LPAR6/KRAS/P2RY8/ARFGEF3/ARHGEF3/F11R/RAPGEF1/LYN/GPR18/JAK2/F2RL1/PSD3/CYTH4/RASA2/EPS8L2/CYTH1/RGL2/RASGRP1/SQSTM1/PPP2CB/DAB2IP/ARHGAP17/CDC42SE2/MYO9B	241209_allCorrresultsSkin_maleOnly_GOGSEA.csv	Male	Skin
146659	BP	GO:0099637	neurotransmitter receptor transport	24	-0.453603	-1.05292	0.388985	0.683241	0.563542	1314	tags=21%, list=12%, signal=18%	ITGB3/RAB11A/GSG1L/DNM2/AP3D1	241209_allCorrresultsSkin_maleOnly_GOGSEA.csv	Male	Skin
146660	MF	GO:0070840	dynein complex binding	15	-0.498085	-1.05454	0.389085	0.683241	0.563542	1570	tags=40%, list=14%, signal=34%	SMC3/CENPF/NUMA1/KATNB1/BICD2/BICD1	241209_allCorrresultsSkin_maleOnly_GOGSEA.csv	Male	Skin
146661	BP	GO:0034472	snRNA 3'-end processing	18	0.465049	1.0425	0.389401	0.683464	0.563726	1222	tags=11%, list=11%, signal=10%	TUT1/EXOSC5	241209_allCorrresultsSkin_maleOnly_GOGSEA.csv	Male	Skin
146662	BP	GO:0120162	positive regulation of cold-induced thermogenesis	65	0.358456	1.04137	0.389423	0.683464	0.563726	737	tags=15%, list=7%, signal=14%	YBX2/OXTR/LEPR/SYK/JAK2/IRF4/STAT6/EPAS1/CEBPB/PRLR	241209_allCorrresultsSkin_maleOnly_GOGSEA.csv	Male	Skin
146663	BP	GO:0071542	dopaminergic neuron differentiation	24	0.430348	1.03422	0.389549	0.683464	0.563726	845	tags=17%, list=8%, signal=15%	WNT3/CSNK1D/FOXA1/WNT9B	241209_allCorrresultsSkin_maleOnly_GOGSEA.csv	Male	Skin
146664	CC	GO:0019897	extrinsic component of plasma membrane	117	0.317806	1.01408	0.38961	0.683464	0.563726	1751	tags=26%, list=16%, signal=23%	HCK/SLA/PTK2B/CTNND1/RGS1/JUP/ZAP70/SYTL3/SYK/KRAS/LYN/RGS8/ST14/GNAI1/GNG2/S100A6/SNX5/SRC/CDH1/CYTH1/ESYT3/CAV2/FYN/GNA13/YES1/CYLD/CDH23/SNAP91/STXBP5/MYZAP/CNR2	241209_allCorrresultsSkin_maleOnly_GOGSEA.csv	Male	Skin
146665	BP	GO:0045806	negative regulation of endocytosis	28	0.412849	1.03173	0.390071	0.684097	0.564248	1263	tags=21%, list=11%, signal=19%	EPHA3/APOC2/ITGAV/CD300A/NR1H2/PACSIN2	241209_allCorrresultsSkin_maleOnly_GOGSEA.csv	Male	Skin
146666	MF	GO:0016614	oxidoreductase activity, acting on CH-OH group of donors	85	0.340333	1.02156	0.390977	0.685511	0.565415	2034	tags=22%, list=18%, signal=18%	HSD17B14/AKR7A2/ADH5/GRHPR/GPD2/DCXR/HPGD/PGD/CBR1/FASN/IDH3G/CTBP1/DHDH/AKR1B10/DHRS11/KDSR/G6PD/SRD5A2/MDH1	241209_allCorrresultsSkin_maleOnly_GOGSEA.csv	Male	Skin
146667	CC	GO:0099023	vesicle tethering complex	63	-0.369734	-1.02862	0.391231	0.68578	0.565636	983	tags=17%, list=9%, signal=16%	VPS41/VPS39/VPS53/COG6/RNF215/COG8/EXOC8/NBAS/EXOC3/RINT1/SYNPO2	241209_allCorrresultsSkin_maleOnly_GOGSEA.csv	Male	Skin
146668	BP	GO:0051606	detection of stimulus	133	0.318136	1.02547	0.391421	0.685938	0.565766	1093	tags=17%, list=10%, signal=15%	ITGA2/ELOVL4/ANO1/OR7D2/RTP3/LBP/JUP/NOD2/NOD1/UBA52/C4B/DMBT1/CACNB3/TSPO/RTP2/UBB/METAP2/HLA-A/LXN/RPS27A/TLR1/RPS3	241209_allCorrresultsSkin_maleOnly_GOGSEA.csv	Male	Skin
146669	BP	GO:0031069	hair follicle morphogenesis	22	-0.458212	-1.04644	0.391608	0.686091	0.565893	806	tags=36%, list=7%, signal=34%	FST/BCL2/GLI2/WNT10A/TGFB2/SMO/INTU/GORAB	241209_allCorrresultsSkin_maleOnly_GOGSEA.csv	Male	Skin
146670	BP	GO:0030855	epithelial cell differentiation	414	0.280526	1.0135	0.391753	0.686168	0.565956	1904	tags=27%, list=17%, signal=23%	SH3BP1/NRG1/KDF1/IRF6/ITGA2/CLDN3/AQP3/SIX2/SPDEF/STK4/KRT17/TJP2/PDE2A/MYO7A/SLC44A4/JAG1/JUP/GATA3/CLDN1/DSG2/GPX1/ROCK1/DMBT1/F11R/AIMP2/TXNIP/BTG1/RAPGEF1/SLC9A3R1/PKP4/BCL11B/ST14/F2RL1/CYP1A1/FOXA1/DSC1/CASP6/S1PR2/MCOLN3/CEBPB/CNFN/KLF7/SPINT2/ABI2/RARB/STAT1/WNT9B/CBR1/NME2/FASN/CDK6/MARVELD2/RHCG/PROX1/PKP3/SRC/EREG/CTSB/TMEM100/KAZN/PERP/ESRP1/ALOX15B/PROM1/PSAP/GRHL2/KLF5/PPHLN1/HES1/ATF4/VDR/PPARG/ABCA12/JAG2/B4GALT1/TNFRSF1A/MYADM/TMEM38B/ICAM1/PRKCH/MAF/CASP3/TRIM16/SLC4A7/ZFP36L1/CCM2/ALDOC/GRHL1/PRSS8/CCDC88C/DSP/CXCR4/IKBKB/ACER1/TP63/FLNA/SOX8/LATS1/CDC42/IL6ST/RAB25/FA2H/TBX3/ARHGEF26/CPT1A/PKP1/TJP3/MYO1E/GPAT4/HIF1A/FOSL2/PIP5K1A	241209_allCorrresultsSkin_maleOnly_GOGSEA.csv	Male	Skin
146671	BP	GO:0043652	engulfment of apoptotic cell	12	-0.526398	-1.04854	0.392157	0.6867	0.566395	1948	tags=50%, list=18%, signal=41%	XKR9/XKR7/XKR8/THBS1/XKR5/MEGF10	241209_allCorrresultsSkin_maleOnly_GOGSEA.csv	Male	Skin
146672	BP	GO:2001169	regulation of ATP biosynthetic process	12	0.510481	1.05007	0.39229	0.686759	0.566443	190	tags=8%, list=2%, signal=8%	TMSB4X	241209_allCorrresultsSkin_maleOnly_GOGSEA.csv	Male	Skin
146673	BP	GO:0032212	positive regulation of telomere maintenance via telomerase	28	0.411598	1.0286	0.392435	0.686784	0.566465	1790	tags=21%, list=16%, signal=18%	PRKCQ/CCT2/CCT7/CCT4/MAPK3/CCT3	241209_allCorrresultsSkin_maleOnly_GOGSEA.csv	Male	Skin
146674	MF	GO:0035497	cAMP response element binding	15	-0.495207	-1.04844	0.392606	0.686784	0.566465	2023	tags=40%, list=18%, signal=33%	TCF12/CREB5/JUN/NR4A3/CREB3L1/CREB3L2	241209_allCorrresultsSkin_maleOnly_GOGSEA.csv	Male	Skin
146675	BP	GO:0046885	regulation of hormone biosynthetic process	15	-0.495506	-1.04907	0.392606	0.686784	0.566465	1269	tags=27%, list=11%, signal=24%	BMP2/DKK3/ATP1A1/CYP27B1	241209_allCorrresultsSkin_maleOnly_GOGSEA.csv	Male	Skin
146676	BP	GO:0048714	positive regulation of oligodendrocyte differentiation	17	0.471355	1.04428	0.393103	0.68748	0.567038	114	tags=12%, list=1%, signal=12%	PTPRZ1/TP73	241209_allCorrresultsSkin_maleOnly_GOGSEA.csv	Male	Skin
146677	BP	GO:0043331	response to dsRNA	29	0.415624	1.04367	0.393285	0.687622	0.567156	1704	tags=38%, list=15%, signal=32%	CARD9/RALB/NOD2/MAVS/IFIH1/RIOK3/MUL1/TLR3/DDX21/NFKBIA/MAPK3	241209_allCorrresultsSkin_maleOnly_GOGSEA.csv	Male	Skin
146678	BP	GO:0098876	vesicle-mediated transport to the plasma membrane	67	-0.370094	-1.0317	0.393782	0.688316	0.567728	1916	tags=24%, list=17%, signal=20%	VPS26A/VPS39/GOPC/CCDC22/ANKRD50/LLGL1/BLZF1/RAB11A/SNX17/RAB34/EXOC8/COMMD1/SPTBN1/MICALL1/DNM2/BBS2	241209_allCorrresultsSkin_maleOnly_GOGSEA.csv	Male	Skin
146679	MF	GO:0046873	metal ion transmembrane transporter activity	198	-0.317576	-1.01959	0.39403	0.688572	0.56794	1879	tags=18%, list=17%, signal=15%	FKBP1B/NIPAL2/SLC11A2/SLC6A8/KCNF1/KCNK6/MFSD2A/SLC12A4/MCOLN1/CHRNA7/SLC30A5/SLC31A1/GRIK2/SLC39A7/SLC1A3/SLC10A3/KCNJ8/PANX1/ATP1A1/SLC12A2/KCNG1/KCNS3/SLC10A1/KCNA4/SLC39A13/KCNQ4/CACNA2D1/ASIC2/SLC39A9/CACNA1G/PKD1/SLC24A5/SLC6A1/SLC39A10/SLC39A11/SLC24A4	241209_allCorrresultsSkin_maleOnly_GOGSEA.csv	Male	Skin
146680	BP	GO:0032793	positive regulation of CREB transcription factor activity	13	-0.518579	-1.04477	0.394595	0.689261	0.568508	1414	tags=23%, list=13%, signal=20%	PRKD2/LRP8/OPRD1	241209_allCorrresultsSkin_maleOnly_GOGSEA.csv	Male	Skin
146681	BP	GO:0015918	sterol transport	66	0.354606	1.0395	0.394737	0.689261	0.568508	826	tags=14%, list=7%, signal=13%	EEPD1/APOE/APOC2/GPS2/OSBPL3/NPC2/CLU/TSPO/GRAMD1C	241209_allCorrresultsSkin_maleOnly_GOGSEA.csv	Male	Skin
146682	BP	GO:0072528	pyrimidine-containing compound biosynthetic process	27	-0.437385	-1.04577	0.394872	0.689261	0.568508	1169	tags=19%, list=11%, signal=17%	DCTD/TK1/PUDP/MTOR/NME3	241209_allCorrresultsSkin_maleOnly_GOGSEA.csv	Male	Skin
146683	BP	GO:0048732	gland development	305	0.286582	1.0169	0.394904	0.689261	0.568508	1326	tags=18%, list=12%, signal=16%	IGSF3/NRG1/CEBPA/OXTR/IRF6/ITGA2/NTN4/LSR/RPL30/CSNK2A2/GATA3/XBP1/CLDN1/GPX1/HNRNPD/KRAS/WNT3/SLC46A2/HMGCL/CFLAR/RELA/SLC9A3R1/JAK2/BCL11B/TSPO/NEURL1/PITX1/CYP1A1/RGN/FOXA1/CEBPB/PRLR/FOXE1/CEBPG/FASN/CITED2/RIPK3/CLCN2/PDGFA/DDR1/PROX1/TWSG1/SRC/CDH1/DEAF1/RREB1/ALOX15B/PSAP/HES1/PTPN3/TNFAIP3/FADD/HAMP/EGFR	241209_allCorrresultsSkin_maleOnly_GOGSEA.csv	Male	Skin
146684	BP	GO:0016571	histone methylation	100	-0.345935	-1.02688	0.395041	0.689261	0.568508	2897	tags=22%, list=26%, signal=16%	PRMT6/MEN1/RIF1/PHF19/ZNF335/DNMT1/TTLL12/MTF2/TET2/RBBP5/SUV39H1/BRCA1/IWS1/ATRX/MTHFR/PRDM16/DOT1L/SUZ12/EZH2/MECOM/N6AMT1/PRDM5	241209_allCorrresultsSkin_maleOnly_GOGSEA.csv	Male	Skin
146685	MF	GO:0008168	methyltransferase activity	169	-0.324725	-1.02794	0.3951	0.689261	0.568508	1083	tags=8%, list=10%, signal=7%	PRDM16/GAMT/AMT/COMT/DOT1L/SUZ12/PRMT9/DNMT3A/PRDM8/EZH2/MECOM/N6AMT1/PRDM5	241209_allCorrresultsSkin_maleOnly_GOGSEA.csv	Male	Skin
146686	BP	GO:0098868	bone growth	20	-0.464628	-1.04534	0.39547	0.689261	0.568508	2161	tags=45%, list=20%, signal=36%	TGFBR2/SOX9/RARG/NPPC/EVC/TSKU/DDR2/THBS3/COL27A1	241209_allCorrresultsSkin_maleOnly_GOGSEA.csv	Male	Skin
146687	MF	GO:0004721	phosphoprotein phosphatase activity	141	0.316695	1.02261	0.395543	0.689261	0.568508	1375	tags=13%, list=12%, signal=12%	PTPN18/PTPRZ1/PTPRQ/LRRK1/PTPRC/PTPRE/PTPRH/MTMR1/DUSP11/PTPN6/PHPT1/PPP1R3C/PPP1R3B/PTPN12/SBF1/PTPRF/PTPN3/PPP2CB/PPP1R3D	241209_allCorrresultsSkin_maleOnly_GOGSEA.csv	Male	Skin
146688	CC	GO:0001750	photoreceptor outer segment	46	-0.393921	-1.03328	0.395548	0.689261	0.568508	1468	tags=15%, list=13%, signal=13%	IFT140/GUCA1A/INHA/CNGB1/RCVRN/IQCB1/WDR19	241209_allCorrresultsSkin_maleOnly_GOGSEA.csv	Male	Skin
146689	BP	GO:0042130	negative regulation of T cell proliferation	35	0.396961	1.0291	0.395577	0.689261	0.568508	1818	tags=40%, list=16%, signal=34%	HLA-G/GNRH1/PTPN6/CEBPB/VTCN1/PAWR/TWSG1/LGALS9B/CLEC4G/HAVCR2/CASP3/NDFIP1/ZBTB7B/ARG1	241209_allCorrresultsSkin_maleOnly_GOGSEA.csv	Male	Skin
146690	BP	GO:0071320	cellular response to cAMP	35	0.397403	1.03025	0.395577	0.689261	0.568508	559	tags=11%, list=5%, signal=11%	PDE2A/ITPR2/PTAFR/RAPGEF1	241209_allCorrresultsSkin_maleOnly_GOGSEA.csv	Male	Skin
146691	BP	GO:1900274	regulation of phospholipase C activity	34	0.398123	1.03531	0.395631	0.689261	0.568508	1634	tags=24%, list=15%, signal=20%	ITK/GPR55/C5AR1/PTAFR/P2RY6/EGFR/LPAR2/P2RY12	241209_allCorrresultsSkin_maleOnly_GOGSEA.csv	Male	Skin
146692	BP	GO:0010259	multicellular organism aging	21	-0.464633	-1.04778	0.39576	0.68931	0.568548	2727	tags=48%, list=25%, signal=36%	ATM/WRN/MSH6/MSH2/IDE/HYAL2/RAD54B/RAD54L/CISD2/COQ7	241209_allCorrresultsSkin_maleOnly_GOGSEA.csv	Male	Skin
146693	CC	GO:0070938	contractile ring	10	-0.566475	-1.06443	0.396226	0.689821	0.56897	1186	tags=50%, list=11%, signal=45%	KIF20B/PDXP/PRC1/ANLN/UTRN	241209_allCorrresultsSkin_maleOnly_GOGSEA.csv	Male	Skin
146694	BP	GO:0002347	response to tumor cell	14	0.495566	1.04796	0.396355	0.689821	0.56897	1505	tags=57%, list=14%, signal=49%	HNMT/TXNIP/HLA-A/PVR/CD226/PRF1/HAVCR2/MR1	241209_allCorrresultsSkin_maleOnly_GOGSEA.csv	Male	Skin
146695	BP	GO:0097062	dendritic spine maintenance	14	0.496514	1.04996	0.396355	0.689821	0.56897	1881	tags=36%, list=17%, signal=30%	APOE/CTTN/ITPKA/FYN/ZMYND8	241209_allCorrresultsSkin_maleOnly_GOGSEA.csv	Male	Skin
146696	BP	GO:1901030	positive regulation of mitochondrial outer membrane permeabilization involved in apoptotic signaling pathway	21	0.443145	1.03552	0.396789	0.690401	0.569448	210	tags=10%, list=2%, signal=9%	TP73/BOK	241209_allCorrresultsSkin_maleOnly_GOGSEA.csv	Male	Skin
146697	BP	GO:0070169	positive regulation of biomineral tissue development	36	-0.407553	-1.03164	0.396985	0.690566	0.569584	1802	tags=36%, list=16%, signal=30%	FZD9/BMP7/GPM6B/BMP2/PTN/ACVR1/BMP4/MEF2C/TGFB3/ADGRV1/OSR2/TMEM119/FBN2	241209_allCorrresultsSkin_maleOnly_GOGSEA.csv	Male	Skin
146698	MF	GO:0051787	misfolded protein binding	22	0.438342	1.03333	0.397674	0.69159	0.570429	1008	tags=14%, list=9%, signal=12%	HSPA1L/CLU/HDAC6	241209_allCorrresultsSkin_maleOnly_GOGSEA.csv	Male	Skin
146699	BP	GO:0044068	modulation by symbiont of host cellular process	19	-0.46764	-1.04838	0.397906	0.691817	0.570616	2965	tags=32%, list=27%, signal=23%	PABPN1/ULK1/BCL2L1/KPNA2/EIF2AK4/ULK2	241209_allCorrresultsSkin_maleOnly_GOGSEA.csv	Male	Skin
146700	BP	GO:0150104	transport across blood-brain barrier	59	-0.373882	-1.0259	0.39801	0.691822	0.57062	1239	tags=19%, list=11%, signal=17%	SLC1A4/SLC1A3/KCNJ8/SLC12A2/ABCC4/SLC15A2/ATP1B2/SLCO3A1/SLCO1C1/SLC6A1/ABCC2	241209_allCorrresultsSkin_maleOnly_GOGSEA.csv	Male	Skin
146701	BP	GO:0036315	cellular response to sterol	13	-0.517604	-1.0428	0.398198	0.691974	0.570745	2053	tags=31%, list=19%, signal=25%	HMGCS1/LRP8/SMO/PTCH1	241209_allCorrresultsSkin_maleOnly_GOGSEA.csv	Male	Skin
146702	BP	GO:0018215	protein phosphopantetheinylation	241	-0.311177	-1.01532	0.398519	0.692001	0.570767	1585	tags=16%, list=14%, signal=14%	CRELD2/YOD1/USP49/PDIA3/CRELD1/USP48/ABO/FNTA/ATG3/UCHL1/ITGB3/XYLT2/COLGALT1/DOHH/QSOX1/B4GALT7/MGAT4B/LIPT2/ASPH/TGM2/QPCT/COLGALT2/GLUL/TTL/ZDHHC8/LOX/GALNT11/GALNT2/PLOD1/LOXL3/UBE2F/GOLGA7B/PLOD2/LOXL2/GALNT18/POMGNT1/UCHL5/LOXL1/LOXL4	241209_allCorrresultsSkin_maleOnly_GOGSEA.csv	Male	Skin
146703	BP	GO:0034315	regulation of Arp2/3 complex-mediated actin nucleation	19	0.460002	1.0417	0.398601	0.692001	0.570767	48	tags=11%, list=0%, signal=10%	WAS/GMFG	241209_allCorrresultsSkin_maleOnly_GOGSEA.csv	Male	Skin
146704	MF	GO:0016701	oxidoreductase activity, acting on single donors with incorporation of molecular oxygen	18	0.462996	1.03789	0.398618	0.692001	0.570767	1230	tags=28%, list=11%, signal=25%	ALOX5/BCO1/ALOXE3/ALOX15B/HAAO	241209_allCorrresultsSkin_maleOnly_GOGSEA.csv	Male	Skin
146705	MF	GO:0016702	oxidoreductase activity, acting on single donors with incorporation of molecular oxygen, incorporation of two atoms of oxygen	18	0.462996	1.03789	0.398618	0.692001	0.570767	1230	tags=28%, list=11%, signal=25%	ALOX5/BCO1/ALOXE3/ALOX15B/HAAO	241209_allCorrresultsSkin_maleOnly_GOGSEA.csv	Male	Skin
146706	BP	GO:0046470	phosphatidylcholine metabolic process	57	0.359168	1.02001	0.399027	0.692536	0.571209	1563	tags=23%, list=14%, signal=20%	MBOAT7/CSNK2A2/SLC44A4/FABP3/STARD10/LPCAT1/LPCAT2/CAPN2/NR1H2/PLA2G4A/LPCAT4/MBOAT1/MBOAT2	241209_allCorrresultsSkin_maleOnly_GOGSEA.csv	Male	Skin
146707	MF	GO:0003725	double-stranded RNA binding	60	-0.371714	-1.02181	0.399329	0.692885	0.571496	1098	tags=18%, list=10%, signal=17%	HNRNPU/MTDH/ADARB1/DHX15/TUBA1B/AGO1/AGO2/TARBP2/RFTN1/STAU1/STAU2	241209_allCorrresultsSkin_maleOnly_GOGSEA.csv	Male	Skin
146708	BP	GO:0042219	cellular modified amino acid catabolic process	23	0.429852	1.02651	0.399527	0.693053	0.571635	2129	tags=26%, list=19%, signal=21%	SARDH/GGT7/PRODH/CHAC1/GGT5/CHAC2	241209_allCorrresultsSkin_maleOnly_GOGSEA.csv	Male	Skin
146709	BP	GO:0002312	B cell activation involved in immune response	52	0.362672	1.02286	0.4	0.693698	0.572167	1488	tags=19%, list=13%, signal=17%	PLCG2/PTPRC/PTK2B/XBP1/BATF/PLCL2/MFNG/SWAP70/CLCF1/CD40	241209_allCorrresultsSkin_maleOnly_GOGSEA.csv	Male	Skin
146710	BP	GO:0072202	cell differentiation involved in metanephros development	17	-0.476592	-1.04278	0.400353	0.693993	0.57241	1450	tags=41%, list=13%, signal=36%	FAT4/BMP4/PDGFB/SMO/SALL1/GREM1/CITED1	241209_allCorrresultsSkin_maleOnly_GOGSEA.csv	Male	Skin
146711	BP	GO:1904262	negative regulation of TORC1 signaling	10	0.529456	1.05249	0.400424	0.693993	0.57241	1190	tags=30%, list=11%, signal=27%	RNF152/SESN3/SESN1	241209_allCorrresultsSkin_maleOnly_GOGSEA.csv	Male	Skin
146712	BP	GO:0032801	receptor catabolic process	30	0.404392	1.02566	0.400474	0.693993	0.57241	1772	tags=30%, list=16%, signal=25%	MYLIP/APOE/AP2A2/LGMN/DTX3L/VLDLR/RNF43/ANXA2/MVB12A	241209_allCorrresultsSkin_maleOnly_GOGSEA.csv	Male	Skin
146713	MF	GO:0008022	protein C-terminus binding	151	-0.329326	-1.02818	0.401254	0.694938	0.57319	2172	tags=23%, list=20%, signal=18%	TRIM3/MAD2L1/TOPBP1/ATXN1/SREBF2/CEP135/MSH2/RAD51/BRCA2/LCK/MKI67/TERT/CEP120/TOP2A/CENPF/NUMA1/HSPG2/SASH1/SNX17/MPDZ/FBLN5/AP2A1/MDC1/ABL1/NEFL/CDC20/AGO2/TCF4/IFT52/NPAT/MAGI1/SYT1/MYO1C/CITED1	241209_allCorrresultsSkin_maleOnly_GOGSEA.csv	Male	Skin
146714	MF	GO:0019199	transmembrane receptor protein kinase activity	59	-0.372696	-1.02264	0.401327	0.694938	0.57319	1327	tags=24%, list=12%, signal=21%	TIE1/ALK/NTRK3/PDGFRL/TGFBR3/DDR2/LTBP1/EPHB2/KDR/FGFRL1/FLT4/NRP2/EPHB3/MUSK	241209_allCorrresultsSkin_maleOnly_GOGSEA.csv	Male	Skin
146715	MF	GO:0015079	potassium ion transmembrane transporter activity	63	-0.365906	-1.01797	0.401349	0.694938	0.57319	1212	tags=22%, list=11%, signal=20%	ABCC9/KCNF1/KCNK6/SLC12A4/GRIK2/KCNJ8/ATP1A1/SLC12A2/KCNG1/KCNS3/KCNA4/KCNQ4/SLC24A5/SLC24A4	241209_allCorrresultsSkin_maleOnly_GOGSEA.csv	Male	Skin
146716	BP	GO:0030262	apoptotic nuclear changes	24	0.427755	1.02799	0.401425	0.694938	0.57319	1947	tags=21%, list=18%, signal=17%	DNASE2/DFFB/CECR2/CASP3/DNASE1L3	241209_allCorrresultsSkin_maleOnly_GOGSEA.csv	Male	Skin
146717	BP	GO:0010927	cellular component assembly involved in morphogenesis	61	-0.368331	-1.01683	0.401681	0.695205	0.57341	1525	tags=23%, list=14%, signal=20%	KRT8/PGM5/TMF1/MTMR2/IHH/PRKAR1A/MYPN/CFL2/FHOD3/TPPP/PHLDB2/SRF/CSRP2/PHLDB1	241209_allCorrresultsSkin_maleOnly_GOGSEA.csv	Male	Skin
146718	BP	GO:0071636	positive regulation of transforming growth factor beta production	13	-0.5165	-1.04058	0.401802	0.695218	0.573421	2152	tags=38%, list=19%, signal=31%	CD34/THBS1/WNT11/LUM/FURIN	241209_allCorrresultsSkin_maleOnly_GOGSEA.csv	Male	Skin
146719	BP	GO:0089718	amino acid import across plasma membrane	28	0.408178	1.02005	0.401891	0.695218	0.573421	1073	tags=21%, list=10%, signal=19%	SLC43A2/SLC7A1/ARL6IP1/SLC7A2/SLC7A3/SLC6A6	241209_allCorrresultsSkin_maleOnly_GOGSEA.csv	Male	Skin
146720	BP	GO:0050796	regulation of insulin secretion	110	0.325075	1.02363	0.402597	0.695958	0.574031	2002	tags=27%, list=18%, signal=23%	RBP4/ALOX5/ANO1/ITPR2/FAM3D/GLP1R/PFKFB2/JAK2/SLC2A1/KLF7/PHPT1/PRKCA/SREBF1/REST/SLC25A5/CACNA1A/SLC8B1/ITPR3/SSTR5/CARTPT/SYTL4/STX4/STXBP4/PSMD9/CPT1A/PFKL/HIF1A/NADK/GPR68/IRS1	241209_allCorrresultsSkin_maleOnly_GOGSEA.csv	Male	Skin
146721	MF	GO:0019200	carbohydrate kinase activity	16	0.480246	1.04165	0.402778	0.695958	0.574031	2756	tags=44%, list=25%, signal=33%	PFKFB2/PFKP/PFKFB4/PFKL/XYLB/HK2/PFKM	241209_allCorrresultsSkin_maleOnly_GOGSEA.csv	Male	Skin
146722	BP	GO:0048143	astrocyte activation	16	0.480623	1.04246	0.402778	0.695958	0.574031	1326	tags=31%, list=12%, signal=28%	FPR2/C5AR1/C1QA/MAPT/EGFR	241209_allCorrresultsSkin_maleOnly_GOGSEA.csv	Male	Skin
146723	BP	GO:1903421	regulation of synaptic vesicle recycling	16	0.480352	1.04188	0.402778	0.695958	0.574031	392	tags=12%, list=4%, signal=12%	SNCA/ROCK1	241209_allCorrresultsSkin_maleOnly_GOGSEA.csv	Male	Skin
146724	BP	GO:0031279	regulation of cyclase activity	21	-0.461693	-1.04115	0.402827	0.695958	0.574031	1820	tags=29%, list=16%, signal=24%	GNAI2/EDNRB/GUCA1A/RCVRN/ADGRV1/GUCA2A	241209_allCorrresultsSkin_maleOnly_GOGSEA.csv	Male	Skin
146725	BP	GO:0009306	protein secretion	226	0.292713	1.00369	0.403077	0.696004	0.574069	1562	tags=20%, list=14%, signal=18%	PLEK/RBP4/RAB11FIP3/ALOX5/APOE/RAB3D/ANO1/ITPR2/FAM3D/GLP1R/PFKFB2/LLGL2/RAB11FIP1/JAK2/F2RL1/HCAR2/PARK7/SLC2A1/KLF7/PHPT1/RHBDF2/RSAD2/ANKRD1/CD2AP/STXBP3/PRKCA/NR1H2/RAB11FIP5/SREBF1/REST/PCSK5/SLC25A5/CACNA1A/SLC8B1/TVP23B/EGFR/UNC13B/ITPR3/SVBP/SSTR5/CARTPT/SYTL4/PARD6A/STX4/RAB3A/NMU	241209_allCorrresultsSkin_maleOnly_GOGSEA.csv	Male	Skin
146726	BP	GO:0035592	establishment of protein localization to extracellular region	226	0.292713	1.00369	0.403077	0.696004	0.574069	1562	tags=20%, list=14%, signal=18%	PLEK/RBP4/RAB11FIP3/ALOX5/APOE/RAB3D/ANO1/ITPR2/FAM3D/GLP1R/PFKFB2/LLGL2/RAB11FIP1/JAK2/F2RL1/HCAR2/PARK7/SLC2A1/KLF7/PHPT1/RHBDF2/RSAD2/ANKRD1/CD2AP/STXBP3/PRKCA/NR1H2/RAB11FIP5/SREBF1/REST/PCSK5/SLC25A5/CACNA1A/SLC8B1/TVP23B/EGFR/UNC13B/ITPR3/SVBP/SSTR5/CARTPT/SYTL4/PARD6A/STX4/RAB3A/NMU	241209_allCorrresultsSkin_maleOnly_GOGSEA.csv	Male	Skin
146727	CC	GO:0000176	nuclear exosome (RNase complex)	15	0.491803	1.04477	0.403226	0.696004	0.574069	1222	tags=13%, list=11%, signal=12%	C1D/EXOSC5	241209_allCorrresultsSkin_maleOnly_GOGSEA.csv	Male	Skin
146728	MF	GO:0030695	GTPase regulator activity	363	0.282111	1.01206	0.403279	0.696004	0.574069	1880	tags=21%, list=17%, signal=18%	SH3BP1/OBSCN/WAS/TBC1D22B/TBC1D1/RGS5/ARHGAP30/ARHGAP25/ADAP1/SIPA1L2/DENND1C/GPS2/ARHGAP15/VAV1/RAP1GAP/RGS1/DOCK5/GMIP/EEF1D/RGS18/LLGL2/ARFGEF3/TAGAP/RAPGEF1/PLEKHG4B/RGS14/RGS8/DOCK8/ARHGEF16/SRGAP3/ARHGAP12/ARHGAP18/ARHGAP39/CYTH4/RASA2/DNMBP/TBC1D2/GRTP1/FAM13A/RGS16/EEF1B2/EPS8L2/SBF1/GPSM1/DENND2D/CYTH1/RGL2/ARHGAP22/PLEKHG6/RASGRP1/CCDC88A/PREX1/ITSN2/DAB2IP/ARHGAP29/ARHGAP17/SIPA1L1/DOCK2/MYO9B/ASAP2/NCKAP1L/SRGAP2/ARHGAP27/ABR/CCDC88C/P2RY12/TBC1D22A/DENND1B/STXBP5/VAV3/SOS2/RASGEF1C/RALGPS2/WASL/ADPRH/ARHGAP23/RAPGEF6	241209_allCorrresultsSkin_maleOnly_GOGSEA.csv	Male	Skin
146729	BP	GO:0031952	regulation of protein autophosphorylation	35	-0.408106	-1.02535	0.403361	0.696004	0.574069	1776	tags=31%, list=16%, signal=26%	RAD50/VEGFC/GFRA2/RAP2C/PDGFB/PPP2R5C/PPP2R5B/GREM1/ACE/RAP2A/GPNMB	241209_allCorrresultsSkin_maleOnly_GOGSEA.csv	Male	Skin
146730	BP	GO:0042308	negative regulation of protein import into nucleus	10	-0.563467	-1.05878	0.403774	0.696315	0.574325	45	tags=20%, list=0%, signal=20%	RAB23/APOD	241209_allCorrresultsSkin_maleOnly_GOGSEA.csv	Male	Skin
146731	BP	GO:1904590	negative regulation of protein import	10	-0.563467	-1.05878	0.403774	0.696315	0.574325	45	tags=20%, list=0%, signal=20%	RAB23/APOD	241209_allCorrresultsSkin_maleOnly_GOGSEA.csv	Male	Skin
146732	BP	GO:0051353	positive regulation of oxidoreductase activity	42	0.379137	1.02548	0.403846	0.696315	0.574325	925	tags=21%, list=8%, signal=20%	APOE/PTK2B/SNCA/NOD2/KRAS/NOD1/RGN/PARK7/RIPK3	241209_allCorrresultsSkin_maleOnly_GOGSEA.csv	Male	Skin
146733	BP	GO:0050798	activated T cell proliferation	20	0.450712	1.03528	0.404206	0.696759	0.574692	1818	tags=35%, list=16%, signal=29%	TMIGD2/RIPK3/RPS3/FADD/FYN/CASP3/ARG1	241209_allCorrresultsSkin_maleOnly_GOGSEA.csv	Male	Skin
146734	CC	GO:0005847	mRNA cleavage and polyadenylation specificity factor complex	17	0.465349	1.03098	0.404598	0.697259	0.575105	937	tags=18%, list=8%, signal=16%	TUT1/CPSF4L/CPSF7	241209_allCorrresultsSkin_maleOnly_GOGSEA.csv	Male	Skin
146735	BP	GO:0051898	negative regulation of protein kinase B signaling	37	-0.410368	-1.03731	0.404803	0.697305	0.575142	1499	tags=27%, list=14%, signal=23%	HYAL2/PPP2R5C/PHLDA3/PPP2R5B/AKT1/XDH/KLF4/THEM4/MAGI2/MSTN	241209_allCorrresultsSkin_maleOnly_GOGSEA.csv	Male	Skin
146736	BP	GO:0007143	female meiotic nuclear division	19	-0.466208	-1.04517	0.404887	0.697305	0.575142	1512	tags=63%, list=14%, signal=55%	FMN2/FBXO5/ATM/CCNB2/AURKA/WEE2/PRKAR1A/TOP2A/NCAPH2/PLK1/TTK/TRIP13	241209_allCorrresultsSkin_maleOnly_GOGSEA.csv	Male	Skin
146737	BP	GO:0060914	heart formation	18	-0.467778	-1.03589	0.40493	0.697305	0.575142	2807	tags=50%, list=25%, signal=37%	EXT1/SOX17/AXIN2/SMARCD3/BMP2/WNT11/BMP4/MEF2C/ROBO2	241209_allCorrresultsSkin_maleOnly_GOGSEA.csv	Male	Skin
146738	BP	GO:0019933	cAMP-mediated signaling	43	-0.399707	-1.03683	0.405128	0.697472	0.57528	2137	tags=33%, list=19%, signal=26%	RAPGEF4/PDE7B/SOX9/MGRN1/PRKAR1B/PRKAR2A/PRKAR1A/ADCY2/RNF157/ADCYAP1/PDE4D/RASD2/PDE3A/GPR61	241209_allCorrresultsSkin_maleOnly_GOGSEA.csv	Male	Skin
146739	BP	GO:0039529	RIG-I signaling pathway	14	0.492352	1.04116	0.405467	0.697705	0.575472	2238	tags=21%, list=20%, signal=17%	DHX58/LSM14A/NLRX1	241209_allCorrresultsSkin_maleOnly_GOGSEA.csv	Male	Skin
146740	BP	GO:0051953	negative regulation of amine transport	14	0.492076	1.04058	0.405467	0.697705	0.575472	2232	tags=43%, list=20%, signal=34%	SNCA/SLC43A2/P2RY1/P2RY12/RGS4/RGS2	241209_allCorrresultsSkin_maleOnly_GOGSEA.csv	Male	Skin
146741	CC	GO:0098889	intrinsic component of presynaptic membrane	32	-0.417543	-1.02825	0.405772	0.697917	0.575647	1436	tags=25%, list=13%, signal=22%	PTPRS/CDH2/RGS7BP/NTNG2/EPHB2/SYT11/OPRD1/PTPRD	241209_allCorrresultsSkin_maleOnly_GOGSEA.csv	Male	Skin
146742	BP	GO:0009713	catechol-containing compound biosynthetic process	12	0.506208	1.04128	0.405896	0.697917	0.575647	801	tags=42%, list=7%, signal=39%	GPR37/GATA3/SNCA/PARK7/MOXD1	241209_allCorrresultsSkin_maleOnly_GOGSEA.csv	Male	Skin
146743	BP	GO:0042423	catecholamine biosynthetic process	12	0.506208	1.04128	0.405896	0.697917	0.575647	801	tags=42%, list=7%, signal=39%	GPR37/GATA3/SNCA/PARK7/MOXD1	241209_allCorrresultsSkin_maleOnly_GOGSEA.csv	Male	Skin
146744	BP	GO:0060113	inner ear receptor cell differentiation	39	0.376797	1.0118	0.406619	0.698985	0.576528	1586	tags=31%, list=14%, signal=26%	MYO7A/JAG1/ATP8B1/SLC9A3R1/MCOLN3/CECR2/ESRP1/HES1/NAGLU/JAG2/SLC4A7/CDH23	241209_allCorrresultsSkin_maleOnly_GOGSEA.csv	Male	Skin
146745	BP	GO:1900363	regulation of mRNA polyadenylation	14	-0.500879	-1.0381	0.40675	0.699034	0.576568	1972	tags=29%, list=18%, signal=24%	SUPT5H/RNF40/CCNT1/CPEB1	241209_allCorrresultsSkin_maleOnly_GOGSEA.csv	Male	Skin
146746	BP	GO:0034446	substrate adhesion-dependent cell spreading	93	-0.349911	-1.02677	0.407035	0.699174	0.576684	1684	tags=30%, list=15%, signal=26%	ILK/CALR/RCC2/KIF14/CORO1C/LAMB4/RHOA/MICALL2/ITGB3/LAMA5/NTNG2/CRK/LAMC3/PTK2/FZD4/TMEFF2/BVES/ANTXR1/ITGA4/ABL1/LAMC1/LAMB1/DNM2/EPHB3/RAC3/RADIL/PDPN/FERMT2	241209_allCorrresultsSkin_maleOnly_GOGSEA.csv	Male	Skin
146747	BP	GO:0060993	kidney morphogenesis	71	-0.360659	-1.0214	0.407035	0.699174	0.576684	2173	tags=35%, list=20%, signal=28%	PKD2/BCL2/SOX9/SOX4/ADAMTS16/WNT7B/NOG/MYC/WNT11/FAT4/LZTS2/BMP4/WNK4/LAMA5/SMO/GLI3/SALL1/PBX1/AHI1/HES5/PTCH1/GREM1/DCHS1/PKD1/CITED1	241209_allCorrresultsSkin_maleOnly_GOGSEA.csv	Male	Skin
146748	BP	GO:0021782	glial cell development	82	-0.352068	-1.01907	0.407225	0.699325	0.576808	1204	tags=18%, list=11%, signal=16%	LAMC3/EIF2B2/AKT1/TPPP/SMO/ROR1/SOX10/PHGDH/PRDM8/WASF3/HES5/PLP1/BACE2/SOX11/ASCL1	241209_allCorrresultsSkin_maleOnly_GOGSEA.csv	Male	Skin
146749	BP	GO:0050879	multicellular organismal movement	28	-0.430904	-1.03444	0.407599	0.699582	0.57702	2019	tags=25%, list=18%, signal=20%	KCNJ2/RPS6KB1/HOMER1/DMD/CLN8/MTOR/ASCL1	241209_allCorrresultsSkin_maleOnly_GOGSEA.csv	Male	Skin
146750	BP	GO:0050881	musculoskeletal movement	28	-0.430904	-1.03444	0.407599	0.699582	0.57702	2019	tags=25%, list=18%, signal=20%	KCNJ2/RPS6KB1/HOMER1/DMD/CLN8/MTOR/ASCL1	241209_allCorrresultsSkin_maleOnly_GOGSEA.csv	Male	Skin
146751	BP	GO:0048608	reproductive structure development	279	-0.308606	-1.01756	0.407681	0.699582	0.57702	2053	tags=26%, list=19%, signal=22%	HMGCS1/PLK4/SOX9/GLI2/MYOCD/SRD5A1/WDR77/ATRX/WNT7B/MSH2/PTN/RARG/EIF2B5/HOXA10/NOG/BRCA2/HSPA5/HTRA1/SEMA3A/NR2F2/E2F7/KRT8/ZNF830/TMF1/BMP4/CCNF/E2F8/SULF1/PDGFB/FBXW8/BRIP1/PTK2/PLCD3/FEM1B/NUP107/EIF2B2/LHX9/MMP14/AKT1/ADAM29/ROBO2/FZD4/DCN/TNC/FANCA/FSTL3/RHOBTB3/INHA/PTX3/TGFB2/IGF2/GJA1/GLI3/HEY1/NASP/SALL1/AR/SLIT3/SP3/GLI1/STK3/EOMES/NUDT1/ADCYAP1/PCDH12/PTCH1/GAS2/SCX/PKD1/CITED1/CYP27B1/WDR19	241209_allCorrresultsSkin_maleOnly_GOGSEA.csv	Male	Skin
146752	BP	GO:0002576	platelet degranulation	89	0.33624	1.021	0.408521	0.700724	0.577962	1875	tags=27%, list=17%, signal=23%	P2RX1/PLEK/TMSB4X/SYK/STXBP1/STXBP2/LYN/CLU/APOOL/OLA1/FERMT3/TOR4A/LEFTY2/PDGFA/PSAP/ENDOD1/FAM3C/SYTL4/CD9/FLNA/TIMP3/TUBA4A/KNG1/ECM1	241209_allCorrresultsSkin_maleOnly_GOGSEA.csv	Male	Skin
146753	BP	GO:0042987	amyloid precursor protein catabolic process	41	0.372475	1.00547	0.408551	0.700724	0.577962	590	tags=12%, list=5%, signal=12%	APOE/ROCK1/RELA/LYN/CLU	241209_allCorrresultsSkin_maleOnly_GOGSEA.csv	Male	Skin
146754	BP	GO:1904353	regulation of telomere capping	20	0.447751	1.02848	0.408879	0.70111	0.578281	1967	tags=20%, list=18%, signal=16%	HNRNPD/PRKCQ/MAPK3/SMG6	241209_allCorrresultsSkin_maleOnly_GOGSEA.csv	Male	Skin
146755	BP	GO:0046503	glycerolipid catabolic process	45	0.372115	1.0171	0.409524	0.701756	0.578814	2573	tags=36%, list=23%, signal=27%	APOC2/FABP3/DAGLB/AADAC/ABHD5/PLA2G4A/ABHD2/GDPD3/FABP6/DAGLA/PIK3CG/PLA2G4C/ENPP2/GDPD1/PNPLA2/PLA2G7	241209_allCorrresultsSkin_maleOnly_GOGSEA.csv	Male	Skin
146756	BP	GO:0016101	diterpenoid metabolic process	59	-0.370229	-1.01588	0.409619	0.701756	0.578814	2059	tags=41%, list=19%, signal=33%	RPE65/SRD5A1/BCO2/GPC6/DGAT1/UGT1A1/ALDH1A2/LRP8/CRABP2/RBP1/HSPG2/ALDH3A2/SDC3/RETSAT/PECR/TTR/AGRN/DGAT2/CYP26B1/LRAT/GPC5/SDR16C5/SDC2/CYP27C1	241209_allCorrresultsSkin_maleOnly_GOGSEA.csv	Male	Skin
146757	CC	GO:0034703	cation channel complex	89	-0.351516	-1.02587	0.409619	0.701756	0.578814	1963	tags=26%, list=18%, signal=21%	ABCC9/GRIA1/FKBP1B/ABCB8/KCNF1/KCNK6/PRKACA/GRIA3/SESTD1/GRIK2/VWC2L/KCNJ8/KCNG1/CNGB1/KCNS3/KCNA4/VWC2/KCNQ4/PDE4D/CACNA2D1/CACNA1G/OLFM3/PKD1	241209_allCorrresultsSkin_maleOnly_GOGSEA.csv	Male	Skin
146758	BP	GO:0002467	germinal center formation	11	0.513024	1.03447	0.409692	0.701756	0.578814	1293	tags=36%, list=12%, signal=32%	TNFSF13B/KLHL6/TNFAIP3/UNC13D	241209_allCorrresultsSkin_maleOnly_GOGSEA.csv	Male	Skin
146759	BP	GO:0061041	regulation of wound healing	93	0.332656	1.01993	0.409877	0.701756	0.578814	1528	tags=24%, list=14%, signal=21%	F11/CLDN3/ALOX5/APOE/XBP1/CLDN1/PLAUR/TSPAN8/NFE2L2/F2RL1/ACTG1/OCLN/PDGFA/ANO6/RREB1/PRKCD/TNFAIP3/MYLK/SMOC2/CLDN4/ADAMTS18/CD9	241209_allCorrresultsSkin_maleOnly_GOGSEA.csv	Male	Skin
146760	BP	GO:0007565	female pregnancy	113	-0.338771	-1.02134	0.409968	0.701756	0.578814	1634	tags=20%, list=15%, signal=18%	CALR/PTHLH/NR2F2/ETS1/MMP9/IHH/MMP2/AKT1/ANGPT2/GJA1/AR/SP3/AGO2/RECK/TGFB3/ARHGDIB/AGRP/ADCYAP1/MTOR/CYP27B1/COL16A1/PAPPA/ABCC2	241209_allCorrresultsSkin_maleOnly_GOGSEA.csv	Male	Skin
146761	MF	GO:0051015	actin filament binding	139	0.316963	1.02189	0.409972	0.701756	0.578814	1419	tags=20%, list=13%, signal=18%	ARPC3/PSTPIP1/AIF1/ARPC1B/EEF2/PSTPIP2/SHTN1/MYO7A/ARPC4/CAPG/CTTN/VPS16/MYO1F/COTL1/LCP1/ACTR2/MYH9/SHROOM2/SYNE2/RCSD1/FMNL3/ACTR3/FMNL2/CORO2A/EGFR/ARPC5/SYNE1/TPM3	241209_allCorrresultsSkin_maleOnly_GOGSEA.csv	Male	Skin
146762	CC	GO:0005682	U5 snRNP	16	-0.485159	-1.04219	0.410526	0.702529	0.579451	4195	tags=44%, list=38%, signal=27%	TXNL4B/SNRPE/PRPF6/SNRPG/PRPF18/SNRNP40/SNRPN	241209_allCorrresultsSkin_maleOnly_GOGSEA.csv	Male	Skin
146763	BP	GO:0009267	cellular response to starvation	116	0.316206	1.00621	0.410853	0.702687	0.579581	2044	tags=23%, list=19%, signal=19%	PRKAA2/NUAK2/XBP1/RALB/NFE2L2/PIK3C2B/SLC2A1/MAP3K5/WNT9B/EIF2AK2/EIF2S1/RNF152/ATF3/ATG7/SESN3/SREBF1/SESN1/ATF4/CARTPT/SLC38A3/ZC3H12A/MAPK3/STK24/HSPA8/UPP1/EIF2AK3/USP33	241209_allCorrresultsSkin_maleOnly_GOGSEA.csv	Male	Skin
146764	BP	GO:0010656	negative regulation of muscle cell apoptotic process	24	0.422767	1.016	0.410926	0.702687	0.579581	1893	tags=29%, list=17%, signal=24%	PTK2B/NFE2L2/CFLAR/JAK2/RGL2/ZC3H12A/ARRB2	241209_allCorrresultsSkin_maleOnly_GOGSEA.csv	Male	Skin
146765	BP	GO:0030279	negative regulation of ossification	24	0.423286	1.01725	0.410926	0.702687	0.579581	583	tags=12%, list=5%, signal=12%	CCL3/PTK2B/CCR1	241209_allCorrresultsSkin_maleOnly_GOGSEA.csv	Male	Skin
146766	BP	GO:0045777	positive regulation of blood pressure	20	0.446253	1.02503	0.411215	0.703005	0.579844	533	tags=20%, list=5%, signal=19%	OXTR/ADH5/GLP1R/F11R	241209_allCorrresultsSkin_maleOnly_GOGSEA.csv	Male	Skin
146767	MF	GO:0004536	deoxyribonuclease activity	44	-0.395962	-1.02701	0.411664	0.703594	0.580329	2475	tags=39%, list=22%, signal=30%	RAD9A/APEX2/DCLRE1B/GEN1/POLE/SLX1B/RAD50/RAD1/SLX4/FAN1/EXO1/RBBP8/PLD3/ZRANB3/MUS81/MGME1/DNA2	241209_allCorrresultsSkin_maleOnly_GOGSEA.csv	Male	Skin
146768	BP	GO:0048871	multicellular organismal homeostasis	349	0.283246	1.0122	0.411765	0.703594	0.580329	1641	tags=21%, list=15%, signal=18%	ACTB/KDF1/PRKAA2/YBX2/OXTR/SASH3/CLDN3/AQP3/RBP4/LSR/LRRK1/RAB3D/PTK2B/TJP2/GPR55/LEPR/CLDN1/SYK/GPX1/NOD2/KRAS/SLC39A8/DCSTAMP/ACP5/ALOXE3/F11R/INPP5D/HSPB1/PLCL2/JAK2/LPCAT1/UBB/IL20RA/PM20D1/IRF4/STAT6/EPAS1/CEBPB/PRLR/ITGB6/SLC2A1/ACTG1/ADGRF5/OCLN/LGR4/DDIT3/SRC/PLCL1/PRKCA/NR1H2/DRAM2/PROM1/B2M/ATF4/TNFAIP3/PIGR/ABCA12/HAMP/EGFR/CTSH/CLDN4/CARTPT/PRKAR2B/GADD45G/PPARGC1B/CALCA/ABCA4/GRHL1/NMU/CDH23/TRPV4/CXCR4/CXADR	241209_allCorrresultsSkin_maleOnly_GOGSEA.csv	Male	Skin
146769	BP	GO:0071549	cellular response to dexamethasone stimulus	25	-0.445063	-1.04354	0.412371	0.703746	0.580455	1028	tags=24%, list=9%, signal=22%	SERPINF1/RPS6KB1/SRD5A1/PCK2/MSTN/ABCC2	241209_allCorrresultsSkin_maleOnly_GOGSEA.csv	Male	Skin
146770	MF	GO:0016670	oxidoreductase activity, acting on a sulfur group of donors, oxygen as acceptor	11	-0.531955	-1.02948	0.412409	0.703746	0.580455	3782	tags=82%, list=34%, signal=54%	GFER/PCYOX1L/P4HB/ERO1B/SUMF1/QSOX2/PCYOX1/SELENBP1/QSOX1	241209_allCorrresultsSkin_maleOnly_GOGSEA.csv	Male	Skin
146771	CC	GO:0034709	methylosome	11	-0.530917	-1.02747	0.412409	0.703746	0.580455	4134	tags=45%, list=37%, signal=28%	SNRPE/PRMT5/SNRPG/ERH/WDR77	241209_allCorrresultsSkin_maleOnly_GOGSEA.csv	Male	Skin
146772	BP	GO:0060019	radial glial cell differentiation	11	-0.530788	-1.02722	0.412409	0.703746	0.580455	2194	tags=45%, list=20%, signal=36%	FGF10/METTL14/CDH2/GLI3/HES5	241209_allCorrresultsSkin_maleOnly_GOGSEA.csv	Male	Skin
146773	BP	GO:0032528	microvillus organization	18	0.45674	1.02387	0.412442	0.703746	0.580455	2064	tags=33%, list=19%, signal=27%	RAP1GAP/ATP8B1/SLC9A3R1/KLF5/RAPGEF6/TNIK	241209_allCorrresultsSkin_maleOnly_GOGSEA.csv	Male	Skin
146774	BP	GO:1900015	regulation of cytokine production involved in inflammatory response	29	0.40682	1.02157	0.41247	0.703746	0.580455	2334	tags=45%, list=21%, signal=35%	ALOX5/NOD2/IL17RC/NLRC3/ABCD1/PLD4/MEFV/ZC3H12A/MAPK14/STAT3/TICAM1/TLR6/APPL1	241209_allCorrresultsSkin_maleOnly_GOGSEA.csv	Male	Skin
146775	BP	GO:0003180	aortic valve morphogenesis	22	-0.452374	-1.03311	0.412587	0.703771	0.580476	2165	tags=64%, list=20%, signal=51%	SMAD6/HEYL/SOX9/ROCK2/RB1/EMILIN1/DLL4/BMP4/TIE1/SNAI2/ROBO2/NFATC1/SLIT3/ELN	241209_allCorrresultsSkin_maleOnly_GOGSEA.csv	Male	Skin
146776	BP	GO:1905521	regulation of macrophage migration	26	0.415324	1.02308	0.412888	0.704014	0.580676	688	tags=15%, list=6%, signal=14%	CCL3/PTK2B/C5AR1/SLAMF8	241209_allCorrresultsSkin_maleOnly_GOGSEA.csv	Male	Skin
146777	BP	GO:1903008	organelle disassembly	87	0.338409	1.02144	0.412935	0.704014	0.580676	2637	tags=29%, list=24%, signal=22%	CSNK2A2/CTTN/TSPO/TOMM7/PARK7/OPTN/ATG7/HDAC6/SREBF1/SQSTM1/UFC1/MARK2/MUL1/MCTS1/ATG9A/HIF1A/KLC1/GSK3A/GABARAPL2/UFM1/HK2/DNM1L/ZFAND1/GABARAP/FUNDC1	241209_allCorrresultsSkin_maleOnly_GOGSEA.csv	Male	Skin
146778	MF	GO:0004553	hydrolase activity, hydrolyzing O-glycosyl compounds	56	0.359012	1.01735	0.413203	0.704295	0.580908	2852	tags=34%, list=26%, signal=25%	GANC/HYAL3/PSAP/GLA/GM2A/NAGLU/ACER1/HPSE/MAN2C1/GLB1L2/NEU1/NAGA/FUCA1/MAN1A1/GBA/CTBS/LYG2/GALC/HPSE2	241209_allCorrresultsSkin_maleOnly_GOGSEA.csv	Male	Skin
146779	BP	GO:0006694	steroid biosynthetic process	123	0.315348	1.00821	0.413333	0.704342	0.580947	1265	tags=15%, list=11%, signal=13%	PRKAA2/APOE/HSD17B14/CYP3A4/OSBPL3/CYP46A1/RAN/TSPO/CYP1A1/PRLR/PMVK/FASN/CLCN2/PROX1/SREBF1/REST/CYP27A1/CYP19A1	241209_allCorrresultsSkin_maleOnly_GOGSEA.csv	Male	Skin
146780	BP	GO:0050765	negative regulation of phagocytosis	11	-0.5293	-1.02434	0.414234	0.705439	0.581851	1460	tags=27%, list=13%, signal=24%	ATG3/SYT11/DYSF	241209_allCorrresultsSkin_maleOnly_GOGSEA.csv	Male	Skin
146781	BP	GO:1902745	positive regulation of lamellipodium organization	32	-0.415353	-1.02285	0.414261	0.705439	0.581851	505	tags=16%, list=5%, signal=15%	CORO1C/DNM2/MSTN/MTOR/PLCE1	241209_allCorrresultsSkin_maleOnly_GOGSEA.csv	Male	Skin
146782	BP	GO:0051693	actin filament capping	25	0.416714	1.01595	0.414286	0.705439	0.581851	2424	tags=32%, list=22%, signal=25%	SPTBN4/CAPG/TWF1/SPTAN1/GSN/CAPZA2/SVIL/TRIOBP	241209_allCorrresultsSkin_maleOnly_GOGSEA.csv	Male	Skin
146783	BP	GO:0007519	skeletal muscle tissue development	89	-0.350124	-1.02181	0.414594	0.705613	0.581994	2141	tags=29%, list=19%, signal=24%	BCL9/BCL2/HEYL/RBM24/RPS6KB1/MYOCD/HOMER1/RB1/EGR2/NR2F2/SKI/MEF2C/HOXD10/CFL2/BVES/DCN/CYP26B1/IGF2/SMO/MEGF10/POPDC3/MSTN/MEOX2/ELN/SCX/SOX11	241209_allCorrresultsSkin_maleOnly_GOGSEA.csv	Male	Skin
146784	BP	GO:0010595	positive regulation of endothelial cell migration	85	-0.348187	-1.01066	0.414594	0.705613	0.581994	1647	tags=24%, list=15%, signal=20%	VEGFC/CALR/ETS1/BMP4/ITGB3/SRPX2/PDGFB/SASH1/AKT1/SCARB1/ABL1/KDR/ADGRA2/HDAC7/PLCG1/FLT4/SPARC/NRP2/SEMA5A/ATOH8	241209_allCorrresultsSkin_maleOnly_GOGSEA.csv	Male	Skin
146785	MF	GO:0004549	tRNA-specific ribonuclease activity	12	0.502052	1.03273	0.414966	0.705914	0.582243	1473	tags=17%, list=13%, signal=14%	POP4/TSEN34	241209_allCorrresultsSkin_maleOnly_GOGSEA.csv	Male	Skin
146786	BP	GO:0010810	regulation of cell-substrate adhesion	165	-0.325243	-1.02393	0.414977	0.705914	0.582243	1717	tags=22%, list=16%, signal=19%	EMILIN1/ILK/LDB1/CALR/RCC2/CORO1C/CDH13/RHOA/CRK/PDGFB/BCL6/PTK2/MMP14/FZD4/CCDC80/ANGPT2/ABL1/KDR/SERPINE1/TBCD/VWC2/PTPRO/DNM2/CORO2B/VIT/PHLDB2/UTRN/SEMA3E/RAC3/DISC1/GREM1/COL1A1/COL26A1/PDPN/FERMT2/COL16A1/APOD	241209_allCorrresultsSkin_maleOnly_GOGSEA.csv	Male	Skin
146787	BP	GO:0055003	cardiac myofibril assembly	10	-0.559214	-1.05078	0.415094	0.705939	0.582263	919	tags=70%, list=8%, signal=64%	PDGFRA/NEB/MEF2A/SMAD4/PDGFRB/FHOD3/SRF	241209_allCorrresultsSkin_maleOnly_GOGSEA.csv	Male	Skin
146788	BP	GO:0032872	regulation of stress-activated MAPK cascade	133	0.315773	1.01785	0.41555	0.706053	0.582358	1771	tags=24%, list=16%, signal=20%	CCR7/NCF1/CARD9/TIRAP/PTK2B/GPS2/SPI1/NOD2/NOD1/RAPGEF1/F2RL1/MAP3K5/MINK1/MARVELD3/EIF2AK2/RELL1/AMBP/RASGRP1/GADD45B/EGFR/DAB2IP/TAOK3/GADD45G/MAP4K2/GADD45A/CYLD/TLR3/SH3RF2/ZC3H12A/MAPK3/TNFRSF19/CDC42	241209_allCorrresultsSkin_maleOnly_GOGSEA.csv	Male	Skin
146789	BP	GO:0002098	tRNA wobble uridine modification	14	-0.499265	-1.03475	0.415631	0.706053	0.582358	4025	tags=50%, list=36%, signal=32%	MOCS3/ELP4/ELP3/ELP5/MTO1/ELP6/ELP2	241209_allCorrresultsSkin_maleOnly_GOGSEA.csv	Male	Skin
146790	MF	GO:0043024	ribosomal small subunit binding	14	-0.499641	-1.03553	0.415631	0.706053	0.582358	1505	tags=29%, list=14%, signal=25%	UNG/LARP1/ABCE1/ERAL1	241209_allCorrresultsSkin_maleOnly_GOGSEA.csv	Male	Skin
146791	BP	GO:0044788	modulation by host of viral process	24	0.420085	1.00956	0.415677	0.706053	0.582358	1913	tags=21%, list=17%, signal=17%	APOE/CRP/CAV2/ZC3H12A/HSPA8	241209_allCorrresultsSkin_maleOnly_GOGSEA.csv	Male	Skin
146792	CC	GO:1902562	H4 histone acetyltransferase complex	41	0.371444	1.00269	0.415677	0.706053	0.582358	2373	tags=24%, list=21%, signal=19%	ACTB/MSL1/KAT8/MEAF6/KANSL1/KANSL2/TRRAP/MSL2/EPC1/KANSL1L	241209_allCorrresultsSkin_maleOnly_GOGSEA.csv	Male	Skin
146793	MF	GO:0004520	endodeoxyribonuclease activity	31	-0.414617	-1.01955	0.416096	0.70611	0.582405	2029	tags=32%, list=18%, signal=26%	GEN1/SLX1B/RAD50/SLX4/FAN1/EXO1/RBBP8/ZRANB3/MUS81/DNA2	241209_allCorrresultsSkin_maleOnly_GOGSEA.csv	Male	Skin
146794	BP	GO:0009148	pyrimidine nucleoside triphosphate biosynthetic process	13	-0.512897	-1.03332	0.416216	0.70611	0.582405	44	tags=31%, list=0%, signal=31%	CAD/TYMS/NME7/NME3	241209_allCorrresultsSkin_maleOnly_GOGSEA.csv	Male	Skin
146795	BP	GO:0042755	eating behavior	17	-0.469583	-1.02744	0.416226	0.70611	0.582405	400	tags=18%, list=4%, signal=17%	AGRP/MTOR/OPRD1	241209_allCorrresultsSkin_maleOnly_GOGSEA.csv	Male	Skin
146796	BP	GO:0046717	acid secretion	17	-0.470085	-1.02854	0.416226	0.70611	0.582405	1121	tags=41%, list=10%, signal=37%	UMOD/APBA1/SGK1/PTGER3/SLC10A1/SLC22A16/ABCC2	241209_allCorrresultsSkin_maleOnly_GOGSEA.csv	Male	Skin
146797	BP	GO:0060445	branching involved in salivary gland morphogenesis	17	-0.469377	-1.02699	0.416226	0.70611	0.582405	1617	tags=41%, list=15%, signal=35%	SEMA3A/PLXND1/LAMA5/HGF/TGM2/PLXNA1/SEMA3C	241209_allCorrresultsSkin_maleOnly_GOGSEA.csv	Male	Skin
146798	BP	GO:0035020	regulation of Rac protein signal transduction	16	0.473751	1.02756	0.416667	0.706683	0.582877	383	tags=12%, list=3%, signal=12%	SH3BP1/KRAS	241209_allCorrresultsSkin_maleOnly_GOGSEA.csv	Male	Skin
146799	BP	GO:0051054	positive regulation of DNA metabolic process	156	0.310064	1.01922	0.416894	0.706764	0.582944	1488	tags=17%, list=13%, signal=15%	WAS/NUDT16/PTPRC/PTK2B/HSP90AB1/PARP9/HNRNPD/FUS/PRKCQ/CCT2/HDAC10/CEBPG/ACTR2/BRCC3/SRC/RPS3/PRKCD/MGMT/GRHL2/CBX8/EGFR/SMOC2/CLCF1/CCT7/CCT4/DTX3L/CD40	241209_allCorrresultsSkin_maleOnly_GOGSEA.csv	Male	Skin
146800	MF	GO:0008146	sulfotransferase activity	27	-0.430722	-1.02984	0.417094	0.706764	0.582944	1712	tags=33%, list=16%, signal=28%	GAL3ST2/HS3ST3B1/CHST14/CHST10/CHST11/CHST2/UST/CHST12/GAL3ST1	241209_allCorrresultsSkin_maleOnly_GOGSEA.csv	Male	Skin
146801	BP	GO:0033500	carbohydrate homeostasis	143	0.311544	1.008	0.417127	0.706764	0.582944	1389	tags=20%, list=13%, signal=18%	CEBPA/PRKAA2/RBP4/ALOX5/ANO1/LEPR/XBP1/FFAR2/PYGL/FOXK2/FOXA1/PARK7/RPS6/KLF7/PHPT1/NME2/ADGRF5/GCLM/STXBP3/PDK3/SESN3/RAB11FIP5/ERN1/PPARG/SLC8B1/UNC13B/ICAM1/SSTR5/CARTPT	241209_allCorrresultsSkin_maleOnly_GOGSEA.csv	Male	Skin
146802	BP	GO:0042593	glucose homeostasis	143	0.311544	1.008	0.417127	0.706764	0.582944	1389	tags=20%, list=13%, signal=18%	CEBPA/PRKAA2/RBP4/ALOX5/ANO1/LEPR/XBP1/FFAR2/PYGL/FOXK2/FOXA1/PARK7/RPS6/KLF7/PHPT1/NME2/ADGRF5/GCLM/STXBP3/PDK3/SESN3/RAB11FIP5/ERN1/PPARG/SLC8B1/UNC13B/ICAM1/SSTR5/CARTPT	241209_allCorrresultsSkin_maleOnly_GOGSEA.csv	Male	Skin
146803	BP	GO:0006471	protein ADP-ribosylation	26	0.413944	1.01968	0.417661	0.707494	0.583546	1451	tags=27%, list=13%, signal=23%	PARP9/PARP4/PARP10/ARF4/PARP12/PARP14/ART4	241209_allCorrresultsSkin_maleOnly_GOGSEA.csv	Male	Skin
146804	CC	GO:0098984	neuron to neuron synapse	219	-0.313649	-1.01828	0.418502	0.708643	0.584494	1439	tags=17%, list=13%, signal=15%	MTMR2/CDH2/RGS7BP/LRP8/NLGN3/LIN7A/GRIK2/TANC1/MIB1/BAALC/MPDZ/RTN4/RHEB/DLG5/ATP1A1/HOMER3/PSD/IGSF11/DBN1/SYT11/GAP43/GSG1L/DNM2/MAGI2/ATP1B2/BCR/CDKL5/TIAM1/PTCH1/DISC1/SYT1/CNN3/CPEB1/IQSEC1/OPRD1/PTPRD/SEMA4C	241209_allCorrresultsSkin_maleOnly_GOGSEA.csv	Male	Skin
146805	BP	GO:0045580	regulation of T cell differentiation	89	0.332838	1.01067	0.418546	0.708643	0.584494	2158	tags=36%, list=20%, signal=29%	HLA-G/SASH3/PTPRC/GATA3/ZAP70/XBP1/SYK/SLC46A2/CD2/MALT1/CD74/IRF4/IL7R/TESPA1/MYB/NFKBID/RC3H2/NRARP/CARD11/NCKAP1L/ZBTB16/ZC3H12A/SOS2/ZBTB7B/LAG3/HLX/DUSP10/SOCS1/PIK3R6/ANXA1/NFKBIZ/IRF1	241209_allCorrresultsSkin_maleOnly_GOGSEA.csv	Male	Skin
146806	BP	GO:0001974	blood vessel remodeling	27	-0.430249	-1.02871	0.418803	0.70868	0.584524	1211	tags=26%, list=11%, signal=23%	DLL4/MEF2C/TGM2/BGN/FLT4/SEMA3C/ACE	241209_allCorrresultsSkin_maleOnly_GOGSEA.csv	Male	Skin
146807	CC	GO:0005758	mitochondrial intermembrane space	70	0.347147	1.02131	0.418886	0.70868	0.584524	958	tags=11%, list=9%, signal=11%	MYOC/CIAPIN1/TXNIP/LYN/PARK7/NDUFS5/SDHAF3/CAPN2	241209_allCorrresultsSkin_maleOnly_GOGSEA.csv	Male	Skin
146808	MF	GO:0005001	transmembrane receptor protein tyrosine phosphatase activity	16	0.471608	1.02291	0.418981	0.70868	0.584524	1080	tags=38%, list=10%, signal=34%	PTPRZ1/PTPRC/PTPRE/PTPRH/PTPN6/PTPRF	241209_allCorrresultsSkin_maleOnly_GOGSEA.csv	Male	Skin
146809	MF	GO:0019198	transmembrane receptor protein phosphatase activity	16	0.471608	1.02291	0.418981	0.70868	0.584524	1080	tags=38%, list=10%, signal=34%	PTPRZ1/PTPRC/PTPRE/PTPRH/PTPN6/PTPRF	241209_allCorrresultsSkin_maleOnly_GOGSEA.csv	Male	Skin
146810	BP	GO:0006448	regulation of translational elongation	15	0.48317	1.02643	0.419355	0.709136	0.584901	254	tags=7%, list=2%, signal=7%	RPL30	241209_allCorrresultsSkin_maleOnly_GOGSEA.csv	Male	Skin
146811	MF	GO:0070742	C2H2 zinc finger domain binding	11	-0.527823	-1.02149	0.419708	0.709558	0.585249	1359	tags=18%, list=12%, signal=16%	U2AF2/EBF1	241209_allCorrresultsSkin_maleOnly_GOGSEA.csv	Male	Skin
146812	BP	GO:0009309	amine biosynthetic process	24	0.418186	1.005	0.420428	0.710249	0.585818	1154	tags=29%, list=10%, signal=26%	GPR37/ASMT/GATA3/SNCA/PARK7/MOXD1/SAT1	241209_allCorrresultsSkin_maleOnly_GOGSEA.csv	Male	Skin
146813	BP	GO:0042401	cellular biogenic amine biosynthetic process	24	0.418186	1.005	0.420428	0.710249	0.585818	1154	tags=29%, list=10%, signal=26%	GPR37/ASMT/GATA3/SNCA/PARK7/MOXD1/SAT1	241209_allCorrresultsSkin_maleOnly_GOGSEA.csv	Male	Skin
146814	BP	GO:0060416	response to growth hormone	24	0.418845	1.00658	0.420428	0.710249	0.585818	856	tags=25%, list=8%, signal=23%	LYN/PXN/JAK2/STAT6/PRLR/NME2	241209_allCorrresultsSkin_maleOnly_GOGSEA.csv	Male	Skin
146815	BP	GO:0048145	regulation of fibroblast proliferation	65	0.354357	1.02946	0.420673	0.710451	0.585985	2264	tags=32%, list=20%, signal=26%	IFI30/PARP10/CD74/PAWR/CDK6/CD300A/PDGFA/S100A6/EREG/NLRC3/MYB/PPARG/MORC3/DAB2IP/TP53INP1/PEX2/FOSL2/NGFR/CDC73/LTA/PLA2G1B	241209_allCorrresultsSkin_maleOnly_GOGSEA.csv	Male	Skin
146816	BP	GO:0036444	calcium import into the mitochondrion	10	-0.557714	-1.04796	0.420755	0.710451	0.585985	3639	tags=50%, list=33%, signal=34%	VDAC1/MCU/SMDT1/AFG3L2/PSEN2	241209_allCorrresultsSkin_maleOnly_GOGSEA.csv	Male	Skin
146817	BP	GO:0099601	regulation of neurotransmitter receptor activity	38	-0.409592	-1.03678	0.420962	0.710627	0.58613	1919	tags=29%, list=17%, signal=24%	GRIA1/HOMER1/FNTA/GRIA3/NLGN3/MEF2C/EPHB2/NEFL/NPTXR/GSG1L/LYPD6	241209_allCorrresultsSkin_maleOnly_GOGSEA.csv	Male	Skin
146818	CC	GO:0097346	INO80-type complex	23	-0.44827	-1.03556	0.421416	0.711214	0.586614	2700	tags=35%, list=24%, signal=26%	TFPT/DMAP1/BRD8/RUVBL1/ACTR8/INO80B/ACTL6A/UCHL5	241209_allCorrresultsSkin_maleOnly_GOGSEA.csv	Male	Skin
146819	BP	GO:0048532	anatomical structure arrangement	13	-0.508488	-1.02444	0.421622	0.711214	0.586614	1667	tags=46%, list=15%, signal=39%	HSPA5/EGR2/SEMA3A/KIF14/NRP2/PLXNA3	241209_allCorrresultsSkin_maleOnly_GOGSEA.csv	Male	Skin
146820	BP	GO:2000738	positive regulation of stem cell differentiation	13	-0.508615	-1.02469	0.421622	0.711214	0.586614	2074	tags=54%, list=19%, signal=44%	RBM24/SOX9/PTN/TGFB2/LTBP3/SP7/SOX5	241209_allCorrresultsSkin_maleOnly_GOGSEA.csv	Male	Skin
146821	BP	GO:0043507	positive regulation of JUN kinase activity	50	0.360182	1.01051	0.421911	0.711528	0.586873	1630	tags=28%, list=15%, signal=24%	FZD10/PTK2B/SYK/MAP3K5/MAP4K5/RPS3/ERN1/DAB2IP/TAOK3/MAP4K2/DVL3/MUL1/MAP2K4/MLKL	241209_allCorrresultsSkin_maleOnly_GOGSEA.csv	Male	Skin
146822	BP	GO:0030001	metal ion transport	271	0.286958	1.00739	0.422018	0.711533	0.586877	1639	tags=21%, list=15%, signal=19%	CCL3/P2RX1/PLCG2/CCR7/PTPRC/CYSLTR1/PTK2B/ITPR2/FXYD1/CD84/TPCN2/CAPN3/SNCA/SLC39A8/LPAR3/CALHM1/TRPM5/LYN/CACNB3/CCR1/TSPO/RGN/ITGAV/PTPN6/MCOLN3/ZDHHC17/CRACR2B/P2RY6/CRACR2A/TPT1/MCOLN2/FASLG/DDIT3/TSPAN13/ANO6/ATP1A3/RYR3/CACNA1A/TRPV1/MYLK/CXCL9/SLC8B1/ITPR3/TMEM38B/ICAM1/FYN/CACNG2/ATP2A1/IL16/NIPA1/FCRL3/SLC24A3/NIPAL3/CDH23/TRPV4/ANXA2/P2RY12/CXCR4	241209_allCorrresultsSkin_maleOnly_GOGSEA.csv	Male	Skin
146823	MF	GO:0008483	transaminase activity	15	-0.483147	-1.02291	0.422535	0.711708	0.587022	2474	tags=33%, list=22%, signal=26%	TAT/AGXT2/PHYKPL/PSAT1/AMT	241209_allCorrresultsSkin_maleOnly_GOGSEA.csv	Male	Skin
146824	CC	GO:0000782	telomere cap complex	10	-0.555999	-1.04474	0.422642	0.711708	0.587022	3163	tags=70%, list=29%, signal=50%	XRCC5/TERF2/TERF2IP/TINF2/TERF1/CTC1/TERT	241209_allCorrresultsSkin_maleOnly_GOGSEA.csv	Male	Skin
146825	CC	GO:0000783	nuclear telomere cap complex	10	-0.555999	-1.04474	0.422642	0.711708	0.587022	3163	tags=70%, list=29%, signal=50%	XRCC5/TERF2/TERF2IP/TINF2/TERF1/CTC1/TERT	241209_allCorrresultsSkin_maleOnly_GOGSEA.csv	Male	Skin
146826	BP	GO:0003174	mitral valve development	10	-0.556081	-1.0449	0.422642	0.711708	0.587022	2165	tags=40%, list=20%, signal=32%	SMAD6/SOX4/ACVR1/DCHS1	241209_allCorrresultsSkin_maleOnly_GOGSEA.csv	Male	Skin
146827	CC	GO:0140445	chromosome, telomeric repeat region	10	-0.555999	-1.04474	0.422642	0.711708	0.587022	3163	tags=70%, list=29%, signal=50%	XRCC5/TERF2/TERF2IP/TINF2/TERF1/CTC1/TERT	241209_allCorrresultsSkin_maleOnly_GOGSEA.csv	Male	Skin
146828	MF	GO:0005068	transmembrane receptor protein tyrosine kinase adaptor activity	11	0.50865	1.02565	0.422907	0.711981	0.587247	1129	tags=27%, list=10%, signal=25%	BLNK/DOK2/SH2B1	241209_allCorrresultsSkin_maleOnly_GOGSEA.csv	Male	Skin
146829	BP	GO:0003013	circulatory system process	358	-0.299502	-1.00666	0.423077	0.712091	0.587338	1239	tags=21%, list=11%, signal=19%	TJP1/ADAMTS16/FKBP1B/CLDN5/GNAI2/KCNK6/MFSD2A/UTS2R/ITGA1/EDNRB/ATP1B3/DLL4/VEGFC/PRKACA/PRKG1/DMD/SEMA3A/NPPC/TBX18/NR2F2/NPR2/ID2/SLC1A4/PDGFB/SLC1A3/SGK1/EHD3/GJC1/KCNJ8/AKT1/ASPH/ADCY6/BVES/AGTR1/ANPEP/ATP1A1/SLC12A2/ABCC4/TGFB2/GJA1/SLC15A2/ASB3/SGCG/AR/SNTA1/EDNRA/PTPRO/CORO2B/ATP1B2/SLCO3A1/NOX4/SLCO1C1/PDE4D/CACNA2D1/RAMP3/ASIC2/CACNA1G/MEOX2/ACE/ELN/MTOR/SGCD/COL1A2/DDAH1/PDE3A/AGTRAP/TBX2/GCH1/FGFBP3/FERMT2/SLC6A1/LRP5/BBS2/ABCC2	241209_allCorrresultsSkin_maleOnly_GOGSEA.csv	Male	Skin
146830	BP	GO:1901679	nucleotide transmembrane transport	11	-0.526458	-1.01884	0.423358	0.712314	0.587521	1241	tags=36%, list=11%, signal=32%	SLC25A33/SLC25A17/SLC17A9/SLC25A36	241209_allCorrresultsSkin_maleOnly_GOGSEA.csv	Male	Skin
146831	CC	GO:0070160	tight junction	97	0.325504	1.00008	0.423469	0.712314	0.587521	1066	tags=18%, list=10%, signal=16%	SH3BP1/ACTB/FRMD4B/CLDN3/LSR/TJP2/CLDN1/CLDN8/F11R/ILDR1/MARVELD3/CGNL1/MARVELD2/OCLN/SHROOM2/RAP2B/CYTH1	241209_allCorrresultsSkin_maleOnly_GOGSEA.csv	Male	Skin
146832	BP	GO:0051099	positive regulation of binding	135	0.312774	1.0097	0.423592	0.712314	0.587521	1332	tags=19%, list=12%, signal=16%	ITGA2/APOE/STK4/GATA3/HSP90AB1/RALB/PARP9/PLAUR/RPL11/RAN/PLCL2/EIF3D/JAK2/TRIM21/IRF4/PARK7/CEBPG/EIF2S1/MFNG/GPSM1/PLCL1/HES1/B2M/PPARG/PPP2CB	241209_allCorrresultsSkin_maleOnly_GOGSEA.csv	Male	Skin
146833	BP	GO:0061458	reproductive system development	281	-0.308006	-1.01449	0.423704	0.712314	0.587521	2053	tags=26%, list=19%, signal=21%	HMGCS1/PLK4/SOX9/GLI2/MYOCD/SRD5A1/WDR77/ATRX/WNT7B/MSH2/PTN/RARG/EIF2B5/HOXA10/NOG/BRCA2/HSPA5/HTRA1/SEMA3A/NR2F2/E2F7/KRT8/ZNF830/TMF1/BMP4/CCNF/E2F8/SULF1/PDGFB/FBXW8/BRIP1/PTK2/PLCD3/FEM1B/NUP107/EIF2B2/LHX9/MMP14/AKT1/ADAM29/ROBO2/FZD4/DCN/TNC/FANCA/FSTL3/RHOBTB3/INHA/PTX3/TGFB2/IGF2/GJA1/GLI3/HEY1/NASP/SALL1/AR/SLIT3/SP3/GLI1/STK3/EOMES/NUDT1/ADCYAP1/PCDH12/PTCH1/GAS2/SCX/PKD1/CITED1/CYP27B1/WDR19	241209_allCorrresultsSkin_maleOnly_GOGSEA.csv	Male	Skin
146834	BP	GO:0042180	cellular ketone metabolic process	177	0.30218	1.00721	0.423729	0.712314	0.587521	2205	tags=23%, list=20%, signal=19%	PRKAA2/PSMF1/APOC2/AKR7A2/CYP46A1/GPD2/FABP3/SLC7A7/RGN/CD74/PARK7/TPI1/CLCN2/PROX1/PSME1/NR1H2/PDK3/SREBF1/REST/HAGH/PPARG/ABCD1/PSMB9/PSMB6/PSMB8/COQ9/AKR1B10/PDK2/SCAP/PSMD9/CPT1A/KDSR/IRS1/SRD5A2/LONP2/ANXA1/MID1IP1/CYP7A1/PSMB7/IL1B/PRKCE	241209_allCorrresultsSkin_maleOnly_GOGSEA.csv	Male	Skin
146835	BP	GO:0006293	nucleotide-excision repair, preincision complex stabilization	21	-0.456133	-1.02861	0.424028	0.712467	0.587648	3717	tags=48%, list=34%, signal=32%	GTF2H2/DDB1/RPA2/CUL4A/CUL4B/ERCC4/RPA1/RPA3/PARP1/GTF2H3	241209_allCorrresultsSkin_maleOnly_GOGSEA.csv	Male	Skin
146836	BP	GO:0006295	nucleotide-excision repair, DNA incision, 3'-to lesion	21	-0.456133	-1.02861	0.424028	0.712467	0.587648	3717	tags=48%, list=34%, signal=32%	GTF2H2/DDB1/RPA2/CUL4A/CUL4B/ERCC4/RPA1/RPA3/PARP1/GTF2H3	241209_allCorrresultsSkin_maleOnly_GOGSEA.csv	Male	Skin
146837	CC	GO:0016235	aggresome	27	0.410269	1.01238	0.42446	0.713019	0.588103	1191	tags=30%, list=11%, signal=26%	EEF2/KLF8/PRKCQ/TRIM66/ZDHHC17/CARD14/HDAC6/SQSTM1	241209_allCorrresultsSkin_maleOnly_GOGSEA.csv	Male	Skin
146838	BP	GO:0051341	regulation of oxidoreductase activity	71	0.346814	1.01863	0.424691	0.713232	0.588279	1478	tags=27%, list=13%, signal=23%	APOE/PTK2B/SNCA/NOD2/KRAS/NOD1/GZMA/ACVR2A/RGN/SLAMF8/PARK7/RIPK3/OXA1L/HDAC6/GLA/VDR/EGFR/ECSIT/CYGB	241209_allCorrresultsSkin_maleOnly_GOGSEA.csv	Male	Skin
146839	MF	GO:0097110	scaffold protein binding	39	-0.405546	-1.0291	0.42487	0.713358	0.588383	1783	tags=26%, list=16%, signal=22%	DYNLL2/KRT8/NLGN3/CRK/PANX1/KIF1B/CIT/PDE4D/CACNA1G/ADCY5	241209_allCorrresultsSkin_maleOnly_GOGSEA.csv	Male	Skin
146840	CC	GO:0016529	sarcoplasmic reticulum	41	-0.3958	-1.01241	0.425129	0.713617	0.588596	2058	tags=24%, list=19%, signal=20%	ANK1/THBS1/FKBP1B/CALR/CALU/ASPH/XDH/CACNA2D1/P3H2/CAMK2B	241209_allCorrresultsSkin_maleOnly_GOGSEA.csv	Male	Skin
146841	BP	GO:0097502	mannosylation	27	-0.426443	-1.01961	0.425641	0.714301	0.589161	3688	tags=48%, list=33%, signal=32%	DPY19L1/ALG3/NUS1/ALG11/TMTC3/DPY19L3/PIGV/PIGM/TMTC4/FKTN/ALG8/TMTC1/TMTC2	241209_allCorrresultsSkin_maleOnly_GOGSEA.csv	Male	Skin
146842	BP	GO:1905332	positive regulation of morphogenesis of an epithelium	21	-0.454555	-1.02506	0.425795	0.714385	0.58923	2011	tags=38%, list=18%, signal=31%	SOX9/NOG/BMP4/ABL1/GJA1/SMO/AR/GREM1	241209_allCorrresultsSkin_maleOnly_GOGSEA.csv	Male	Skin
146843	BP	GO:2000737	negative regulation of stem cell differentiation	16	0.466876	1.01265	0.425926	0.714429	0.589267	1201	tags=31%, list=11%, signal=28%	JAG1/NFE2L2/ZFP36L2/REST/HES1	241209_allCorrresultsSkin_maleOnly_GOGSEA.csv	Male	Skin
146844	BP	GO:0099175	regulation of postsynapse organization	58	-0.368313	-1.00638	0.426421	0.715086	0.589808	1907	tags=24%, list=17%, signal=20%	PAK3/HOMER1/DGKB/PTPRS/CDH2/LRP8/LRRTM1/KIF1A/DBN1/NRP2/CDKL5/TIAM1/CAMK2B/PTPRD	241209_allCorrresultsSkin_maleOnly_GOGSEA.csv	Male	Skin
146845	CC	GO:0016327	apicolateral plasma membrane	21	0.433934	1.014	0.426606	0.715118	0.589835	1709	tags=33%, list=15%, signal=28%	CLDN3/JUP/CLDN8/OCLN/CLDN4/CXADR/CLDN7	241209_allCorrresultsSkin_maleOnly_GOGSEA.csv	Male	Skin
146846	CC	GO:0001650	fibrillar center	108	0.323923	1.01247	0.426702	0.715118	0.589835	1354	tags=12%, list=12%, signal=11%	TRERF1/EEF1D/DUSP11/FOXA1/MALT1/RSAD2/ANKRD1/CD2AP/MAP3K14/DEAF1/RREB1/SESN1/CCDC137	241209_allCorrresultsSkin_maleOnly_GOGSEA.csv	Male	Skin
146847	BP	GO:1903955	positive regulation of protein targeting to mitochondrion	29	0.404881	1.0167	0.426859	0.715118	0.589835	689	tags=10%, list=6%, signal=10%	CSNK2A2/HSPA1L/TOMM7	241209_allCorrresultsSkin_maleOnly_GOGSEA.csv	Male	Skin
146848	BP	GO:1904358	positive regulation of telomere maintenance via telomere lengthening	29	0.40465	1.01612	0.426859	0.715118	0.589835	1790	tags=21%, list=16%, signal=17%	PRKCQ/CCT2/CCT7/CCT4/MAPK3/CCT3	241209_allCorrresultsSkin_maleOnly_GOGSEA.csv	Male	Skin
146849	BP	GO:0010544	negative regulation of platelet activation	13	0.485564	1.01796	0.427293	0.715485	0.590137	1528	tags=38%, list=14%, signal=33%	APOE/PDGFA/PRKCD/ADAMTS18/CD9	241209_allCorrresultsSkin_maleOnly_GOGSEA.csv	Male	Skin
146850	BP	GO:1901550	regulation of endothelial cell development	17	0.458573	1.01597	0.427586	0.715485	0.590137	2178	tags=41%, list=20%, signal=33%	ROCK1/F11R/S1PR2/TNFRSF1A/IKBKB/PROC/IL1B	241209_allCorrresultsSkin_maleOnly_GOGSEA.csv	Male	Skin
146851	BP	GO:1903140	regulation of establishment of endothelial barrier	17	0.458573	1.01597	0.427586	0.715485	0.590137	2178	tags=41%, list=20%, signal=33%	ROCK1/F11R/S1PR2/TNFRSF1A/IKBKB/PROC/IL1B	241209_allCorrresultsSkin_maleOnly_GOGSEA.csv	Male	Skin
146852	MF	GO:0001618	virus receptor activity	51	0.3588	1.0096	0.427896	0.715485	0.590137	1641	tags=31%, list=15%, signal=27%	SELPLG/ITGA2/CLEC4M/CLDN1/F11R/ITGAV/ITGB6/MOG/TYRO3/PVR/CLEC4G/EGFR/ICAM1/LAMP1/CXCR4/CXADR	241209_allCorrresultsSkin_maleOnly_GOGSEA.csv	Male	Skin
146853	MF	GO:0140272	exogenous protein binding	51	0.3588	1.0096	0.427896	0.715485	0.590137	1641	tags=31%, list=15%, signal=27%	SELPLG/ITGA2/CLEC4M/CLDN1/F11R/ITGAV/ITGB6/MOG/TYRO3/PVR/CLEC4G/EGFR/ICAM1/LAMP1/CXCR4/CXADR	241209_allCorrresultsSkin_maleOnly_GOGSEA.csv	Male	Skin
146854	BP	GO:1904892	regulation of receptor signaling pathway via STAT	51	0.358283	1.00814	0.427896	0.715485	0.590137	2102	tags=39%, list=19%, signal=32%	PTPRC/PTK2B/DAB1/CYP1B1/JAK2/PRLR/IL6R/CRLF3/IL7R/CD300A/HES1/MGAT5/PARP14/GADD45A/IL10RB/SOCS3/SOCS1/NOTCH1/GGNBP2/BCL3	241209_allCorrresultsSkin_maleOnly_GOGSEA.csv	Male	Skin
146855	BP	GO:0006978	DNA damage response, signal transduction by p53 class mediator resulting in transcription of p21 class mediator	14	-0.492975	-1.02171	0.428064	0.715485	0.590137	2233	tags=43%, list=20%, signal=34%	CHEK2/BRCA1/ZNF385A/BRCA2/FOXM1/ING4	241209_allCorrresultsSkin_maleOnly_GOGSEA.csv	Male	Skin
146856	BP	GO:0050890	cognition	160	-0.326992	-1.0232	0.42812	0.715485	0.590137	2271	tags=28%, list=21%, signal=22%	ITGA5/TUSC3/APP/ZNF385A/SERPINF1/ADGRB3/ATXN1/RPS6KB1/JUN/GRIA1/CLDN5/SLC11A2/PTN/PRKAR1B/MFSD2A/ST3GAL4/EGR2/CLN8/LRRN4/AAAS/CHRNA7/NLGN3/EIF2AK4/SLC1A4/MEF2C/DDHD2/SGK1/TANC1/AFF2/TTC36/EPHB2/SHROOM4/SYT11/TTC8/NFATC4/NGF/GATM/SRF/MTOR/SOBP/BBS4/C1QL1/SLC6A1/MUSK	241209_allCorrresultsSkin_maleOnly_GOGSEA.csv	Male	Skin
146857	MF	GO:0008233	peptidase activity	355	-0.299485	-1.00587	0.428161	0.715485	0.590137	1430	tags=13%, list=13%, signal=12%	METAP1/PAPPA2/SENP6/UCHL1/MMP9/IHH/TASP1/HTRA3/BMP1/ADAMTS8/HGF/MMP2/PARL/CPZ/MMP14/ADAM29/ESPL1/ANPEP/MBTPS1/CAPN10/XPNPEP1/ADAMTSL5/NDEL1/NAALADL1/ADAM12/PHEX/XPNPEP2/CTSF/FURIN/ASRGL1/FAP/MMP23B/PIDD1/ACE/ADAMTS2/UCHL5/MMP16/BACE2/ADAMTS7/ADAMTS10/CLPP/ADAMTS12/ADAMTS9/CPB1/ADAMTSL2/PAPPA/ADAMTS14	241209_allCorrresultsSkin_maleOnly_GOGSEA.csv	Male	Skin
146858	CC	GO:0048786	presynaptic active zone	47	0.366129	1.01354	0.42823	0.715485	0.590137	1532	tags=26%, list=14%, signal=22%	P2RX1/OTOF/CTNND1/STXBP1/STX2/P2RY4/PPFIA1/UNC13B/P2RY1/STX4/STX3/RAB3A	241209_allCorrresultsSkin_maleOnly_GOGSEA.csv	Male	Skin
146859	BP	GO:0061912	selective autophagy	52	0.356096	1.00432	0.428235	0.715485	0.590137	1194	tags=13%, list=11%, signal=12%	NOD2/NOD1/TOMM7/OPTN/HDAC6/SQSTM1/UFC1	241209_allCorrresultsSkin_maleOnly_GOGSEA.csv	Male	Skin
146860	BP	GO:0009247	glycolipid biosynthetic process	55	-0.3716	-1.0072	0.428331	0.715485	0.590137	952	tags=15%, list=9%, signal=13%	ST3GAL5/ST8SIA2/ST3GAL2/UGCG/B3GALT1/GAL3ST1/ST6GALNAC3/ST8SIA1	241209_allCorrresultsSkin_maleOnly_GOGSEA.csv	Male	Skin
146861	CC	GO:0005865	striated muscle thin filament	13	-0.506808	-1.02105	0.428829	0.71592	0.590496	2070	tags=23%, list=19%, signal=19%	LMOD1/TPM4/FHOD3	241209_allCorrresultsSkin_maleOnly_GOGSEA.csv	Male	Skin
146862	MF	GO:0004683	calmodulin-dependent protein kinase activity	21	0.433145	1.01215	0.428899	0.71592	0.590496	1186	tags=24%, list=11%, signal=21%	CAMKK1/PTK2B/MKNK2/DAPK1/ITPKA	241209_allCorrresultsSkin_maleOnly_GOGSEA.csv	Male	Skin
146863	BP	GO:0003009	skeletal muscle contraction	19	0.443801	1.00502	0.428904	0.71592	0.590496	1461	tags=16%, list=13%, signal=14%	EEF2/RCSD1/ATP2A1	241209_allCorrresultsSkin_maleOnly_GOGSEA.csv	Male	Skin
146864	MF	GO:0015370	solute:sodium symporter activity	30	-0.420366	-1.02316	0.42931	0.716264	0.59078	1835	tags=23%, list=17%, signal=20%	SLC6A8/MFSD2A/SLC1A3/SLC10A3/SLC12A2/SLC10A1/SLC6A1	241209_allCorrresultsSkin_maleOnly_GOGSEA.csv	Male	Skin
146865	MF	GO:0008139	nuclear localization sequence binding	19	-0.458121	-1.02704	0.429319	0.716264	0.59078	83	tags=21%, list=1%, signal=21%	TNPO2/IPO4/KPNA2/NUP214	241209_allCorrresultsSkin_maleOnly_GOGSEA.csv	Male	Skin
146866	BP	GO:0035518	histone H2A monoubiquitination	15	-0.481515	-1.01945	0.429577	0.716438	0.590923	92	tags=20%, list=1%, signal=20%	PCGF3/RNF168/RYBP	241209_allCorrresultsSkin_maleOnly_GOGSEA.csv	Male	Skin
146867	BP	GO:0019751	polyol metabolic process	99	0.324281	0.999971	0.429668	0.716438	0.590923	1502	tags=26%, list=14%, signal=23%	PLCG2/PLEK/CD244/PTK2B/NUDT4/CYP3A4/PTAFR/SNCA/GPD2/INPP5D/SPTLC3/P2RY6/TPI1/PLCD1/ITPKC/DEGS2/PLCH2/INPP5J/GOT1/ITPKA/PLA2G4A/CYP27A1/SYNJ1/PLD4/P2RY1/SGPP2	241209_allCorrresultsSkin_maleOnly_GOGSEA.csv	Male	Skin
146868	BP	GO:0003158	endothelium development	106	-0.334871	-1.00573	0.429739	0.716438	0.590923	1912	tags=31%, list=17%, signal=26%	ROCK2/TJP1/CLDN5/WNT7B/PTPRS/PTN/ACVR1/DLL4/COL18A1/NR2F2/RAP2C/BMP4/RHOA/TIE1/S1PR1/TNMD/XDH/CLIC4/S1PR3/ZEB1/KDR/SCUBE1/GJA1/HEY1/KDM6B/COL15A1/STARD13/PDE4D/ATOH8/FSTL1/COL22A1/PDPN/ADAMTS12	241209_allCorrresultsSkin_maleOnly_GOGSEA.csv	Male	Skin
146869	BP	GO:0120193	tight junction organization	63	-0.361058	-1.00448	0.430017	0.716438	0.590923	1912	tags=37%, list=17%, signal=30%	ROCK2/TJP1/EPHA2/CLDN5/MTDH/NPHP4/PRKACA/WNT11/CLDN34/MICALL2/ESAM/CLDN19/SNAI2/RUNX1/ECT2/CLDN6/GJA1/TBCD/NPHP1/TGFB3/SRF/MYO1C/CBFB	241209_allCorrresultsSkin_maleOnly_GOGSEA.csv	Male	Skin
146870	BP	GO:0051897	positive regulation of protein kinase B signaling	111	0.319327	1.00706	0.430079	0.716438	0.590923	2002	tags=25%, list=18%, signal=21%	CCL3/NRG1/MYOC/CCR7/VAV1/GATA3/HSP90AB1/GPX1/PIK3AP1/PIK3R5/MST1R/PARK7/PDGFA/SRC/EREG/PIK3CD/EGFR/FYN/FAM110C/TGFA/NRG2/P2RY12/ARRB2/HPSE/FGF7/AREG/RHOG/IRS1	241209_allCorrresultsSkin_maleOnly_GOGSEA.csv	Male	Skin
146871	BP	GO:0009994	oocyte differentiation	28	0.401805	1.00413	0.43026	0.716438	0.590923	229	tags=11%, list=2%, signal=11%	ZP3/YBX2/PTK2B	241209_allCorrresultsSkin_maleOnly_GOGSEA.csv	Male	Skin
146872	BP	GO:0048599	oocyte development	28	0.401805	1.00413	0.43026	0.716438	0.590923	229	tags=11%, list=2%, signal=11%	ZP3/YBX2/PTK2B	241209_allCorrresultsSkin_maleOnly_GOGSEA.csv	Male	Skin
146873	BP	GO:1901031	regulation of response to reactive oxygen species	23	0.416483	0.994582	0.43026	0.716438	0.590923	1190	tags=30%, list=11%, signal=27%	GPR37/NFE2L2/PARK7/PAWR/HDAC6/SESN3/SESN1	241209_allCorrresultsSkin_maleOnly_GOGSEA.csv	Male	Skin
146874	BP	GO:0008406	gonad development	136	-0.328242	-1.00899	0.43038	0.716463	0.590944	1837	tags=26%, list=17%, signal=22%	HMGCS1/SOX9/SRD5A1/ATRX/MSH2/EIF2B5/HOXA10/BRCA2/HSPA5/SEMA3A/ZNF830/TMF1/BRIP1/NUP107/EIF2B2/LHX9/MMP14/ADAM29/ROBO2/FZD4/FANCA/FSTL3/RHOBTB3/INHA/PTX3/TGFB2/NASP/SALL1/AR/SLIT3/NUDT1/ADCYAP1/GAS2/SCX/WDR19	241209_allCorrresultsSkin_maleOnly_GOGSEA.csv	Male	Skin
146875	MF	GO:0004190	aspartic-type endopeptidase activity	12	0.49614	1.02057	0.430839	0.716592	0.59105	10	tags=8%, list=0%, signal=8%	NRIP3	241209_allCorrresultsSkin_maleOnly_GOGSEA.csv	Male	Skin
146876	BP	GO:0006367	transcription initiation from RNA polymerase II promoter	148	-0.323524	-1.00664	0.430843	0.716592	0.59105	2156	tags=16%, list=20%, signal=13%	POLR2B/CAND1/SOX9/PSMC4/GTF2H3/RARG/NR4A3/TAF10/CDK1/NR5A2/CDK8/ATF7IP/MED25/NR2F1/CCNB1/CCNC/TAF8/AR/TAF2/SRF/MAZ/RXRA/CBFB	241209_allCorrresultsSkin_maleOnly_GOGSEA.csv	Male	Skin
146877	BP	GO:0031629	synaptic vesicle fusion to presynaptic active zone membrane	15	0.478795	1.01713	0.430876	0.716592	0.59105	1802	tags=47%, list=16%, signal=39%	STXBP1/STX2/SNAP23/STX4/STX3/RAB3A/STX11	241209_allCorrresultsSkin_maleOnly_GOGSEA.csv	Male	Skin
146878	BP	GO:0099500	vesicle fusion to plasma membrane	15	0.478795	1.01713	0.430876	0.716592	0.59105	1802	tags=47%, list=16%, signal=39%	STXBP1/STX2/SNAP23/STX4/STX3/RAB3A/STX11	241209_allCorrresultsSkin_maleOnly_GOGSEA.csv	Male	Skin
146879	BP	GO:0040018	positive regulation of multicellular organism growth	18	-0.460949	-1.02077	0.431338	0.717071	0.591445	768	tags=22%, list=7%, signal=21%	GHR/IGF2/SMO/BBS2	241209_allCorrresultsSkin_maleOnly_GOGSEA.csv	Male	Skin
146880	MF	GO:0030228	lipoprotein particle receptor activity	12	-0.514488	-1.02482	0.431373	0.717071	0.591445	1414	tags=25%, list=13%, signal=22%	LRP8/SCARB1/STAB1	241209_allCorrresultsSkin_maleOnly_GOGSEA.csv	Male	Skin
146881	BP	GO:0010972	negative regulation of G2/M transition of mitotic cell cycle	87	-0.345353	-1.00696	0.431667	0.717385	0.591705	3028	tags=33%, list=27%, signal=24%	FOXN3/AURKB/PSMD10/PSME4/ATM/PSMC1/BRSK1/NAE1/ZFYVE19/RAD21/AURKA/BRCA1/NABP1/ORC1/TOPBP1/PSMC4/CDC6/PSMD8/ZNF830/CDK1/FHL1/CHEK1/DONSON/CDK5RAP3/PSMD4/BLM/CLSPN/RINT1/FBXL7	241209_allCorrresultsSkin_maleOnly_GOGSEA.csv	Male	Skin
146882	BP	GO:0006790	sulfur compound metabolic process	270	-0.305496	-1.00477	0.431953	0.71744	0.59175	1857	tags=19%, list=17%, signal=16%	MRI1/MTHFD1/MTHFR/ST3GAL4/GSS/DGAT1/ACSF2/GHR/HS3ST3B1/MVK/ACACB/CHST14/OGN/MTRR/SPOCK3/XYLT2/CHST11/CHST2/CSPG4/AMD1/HYAL1/DCN/GLRX5/BOLA2/GSTT2B/CHPF2/SLC25A1/HACD1/DGAT2/PRELP/ST3GAL2/GSTZ1/FMOD/LUM/MMACHC/BCAN/DIP2A/ACSS1/PHGDH/BGN/UST/MCCC1/THEM4/GADL1/CHPF/CHST12/HYAL4/NOX4/SCD5/ABCC2	241209_allCorrresultsSkin_maleOnly_GOGSEA.csv	Male	Skin
146883	BP	GO:1902003	regulation of amyloid-beta formation	26	0.40604	1.0002	0.431981	0.71744	0.59175	590	tags=15%, list=5%, signal=15%	APOE/ROCK1/RELA/CLU	241209_allCorrresultsSkin_maleOnly_GOGSEA.csv	Male	Skin
146884	BP	GO:0051152	positive regulation of smooth muscle cell differentiation	10	-0.550926	-1.03521	0.432075	0.71744	0.59175	4155	tags=50%, list=38%, signal=31%	PIAS1/EFEMP2/KIT/SMARCD3/MYOCD	241209_allCorrresultsSkin_maleOnly_GOGSEA.csv	Male	Skin
146885	BP	GO:0071871	response to epinephrine	10	0.516966	1.02766	0.432203	0.71744	0.59175	484	tags=20%, list=4%, signal=19%	SNCA/PKLR	241209_allCorrresultsSkin_maleOnly_GOGSEA.csv	Male	Skin
146886	BP	GO:0070849	response to epidermal growth factor	40	-0.399124	-1.01657	0.432292	0.71744	0.59175	1197	tags=12%, list=11%, signal=11%	SNAI2/AKT1/PLCG1/COL1A1/ASCL1	241209_allCorrresultsSkin_maleOnly_GOGSEA.csv	Male	Skin
146887	BP	GO:0003184	pulmonary valve morphogenesis	13	-0.505606	-1.01863	0.432432	0.71744	0.59175	2165	tags=54%, list=20%, signal=43%	SMAD6/HEYL/BMP4/ROBO2/NFATC1/TGFB2/HEY1	241209_allCorrresultsSkin_maleOnly_GOGSEA.csv	Male	Skin
146888	BP	GO:0050819	negative regulation of coagulation	35	0.387271	1.00398	0.432432	0.71744	0.59175	1528	tags=23%, list=14%, signal=20%	F11/APOE/PLAUR/TSPAN8/PDGFA/PRKCD/ADAMTS18/CD9	241209_allCorrresultsSkin_maleOnly_GOGSEA.csv	Male	Skin
146889	MF	GO:0001848	complement binding	14	0.482379	1.02007	0.432802	0.717705	0.591968	435	tags=29%, list=4%, signal=27%	CRP/C5AR1/ITGAM/C4B	241209_allCorrresultsSkin_maleOnly_GOGSEA.csv	Male	Skin
146890	BP	GO:0070935	3'-UTR-mediated mRNA stabilization	14	0.482752	1.02086	0.432802	0.717705	0.591968	1897	tags=29%, list=17%, signal=24%	TIRAP/HNRNPC/RBM10/MAPK14	241209_allCorrresultsSkin_maleOnly_GOGSEA.csv	Male	Skin
146891	BP	GO:0071763	nuclear membrane organization	15	-0.48106	-1.01849	0.433099	0.718024	0.592231	2565	tags=40%, list=23%, signal=31%	NEMP1/EMD/PPP2R1A/VRK1/TMEM43/LMNA	241209_allCorrresultsSkin_maleOnly_GOGSEA.csv	Male	Skin
146892	BP	GO:1903358	regulation of Golgi organization	16	-0.478654	-1.02822	0.433333	0.71808	0.592278	1500	tags=31%, list=14%, signal=27%	PDCD10/USP6NL/STX5/EHD3/DNM2	241209_allCorrresultsSkin_maleOnly_GOGSEA.csv	Male	Skin
146893	BP	GO:1905953	negative regulation of lipid localization	32	0.388854	0.998522	0.433414	0.71808	0.592278	1297	tags=19%, list=12%, signal=17%	APOC2/CRP/ITGAV/ABHD5/NR1H2/PPARG	241209_allCorrresultsSkin_maleOnly_GOGSEA.csv	Male	Skin
146894	BP	GO:0001895	retina homeostasis	42	-0.391107	-1.00664	0.433447	0.71808	0.592278	724	tags=21%, list=7%, signal=20%	LCA5/NPHP4/CLN8/CNGB1/IQCB1/ATP1B2/ADGRV1/BBS4/BBS2	241209_allCorrresultsSkin_maleOnly_GOGSEA.csv	Male	Skin
146895	BP	GO:0051095	regulation of helicase activity	10	-0.549272	-1.0321	0.433962	0.71876	0.592838	2732	tags=40%, list=25%, signal=30%	MCM2/MSH6/MSH2/MSH3	241209_allCorrresultsSkin_maleOnly_GOGSEA.csv	Male	Skin
146896	MF	GO:0008187	poly-pyrimidine tract binding	21	-0.451052	-1.01716	0.434629	0.71969	0.593606	2501	tags=43%, list=23%, signal=33%	PNPT1/MSI1/PABPC3/ATXN1/HNRNPU/PABPC4/RBMS2/U2AF2/RBMS3	241209_allCorrresultsSkin_maleOnly_GOGSEA.csv	Male	Skin
146897	BP	GO:0016056	rhodopsin mediated signaling pathway	14	-0.488845	-1.01315	0.435169	0.72041	0.594199	1473	tags=36%, list=13%, signal=31%	CAMKMT/FNTA/METAP1/GUCA1A/CNGB1	241209_allCorrresultsSkin_maleOnly_GOGSEA.csv	Male	Skin
146898	BP	GO:0014911	positive regulation of smooth muscle cell migration	33	0.39104	1.00343	0.435323	0.720492	0.594267	1018	tags=15%, list=9%, signal=14%	AIF1/ITGA2/DOCK5/SEMA6D/SRC	241209_allCorrresultsSkin_maleOnly_GOGSEA.csv	Male	Skin
146899	BP	GO:0070507	regulation of microtubule cytoskeleton organization	112	-0.336223	-1.01181	0.435691	0.720927	0.594625	2267	tags=26%, list=21%, signal=21%	TRIM36/MAP9/EFNA5/CLTC/CDK5RAP2/HNRNPU/SPAG5/RASSF1/STMN1/DCTN1/CEP97/SENP6/SKA3/NUMA1/PLK1/KATNB1/MAP1S/TPX2/TPPP/ABL1/BICD2/TACC3/TBCD/BICD1/PHLDB2/DYNC1H1/PHLDB1/PKD1/DIXDC1	241209_allCorrresultsSkin_maleOnly_GOGSEA.csv	Male	Skin
146900	MF	GO:0043539	protein serine/threonine kinase activator activity	29	-0.419023	-1.01549	0.435897	0.720958	0.594652	1896	tags=38%, list=17%, signal=32%	ALS2/CCNK/CCNT1/CKS1B/MLST8/CCNB1/DBF4B/IGF2/INCENP/PARP16/STK3	241209_allCorrresultsSkin_maleOnly_GOGSEA.csv	Male	Skin
146901	BP	GO:0031268	pseudopodium organization	11	0.504621	1.01753	0.436123	0.720958	0.594652	1808	tags=45%, list=16%, signal=38%	CCR7/F2RL1/SRGAP2/CDC42/RAB25	241209_allCorrresultsSkin_maleOnly_GOGSEA.csv	Male	Skin
146902	BP	GO:1900221	regulation of amyloid-beta clearance	11	0.505104	1.0185	0.436123	0.720958	0.594652	590	tags=27%, list=5%, signal=26%	APOE/ROCK1/CLU	241209_allCorrresultsSkin_maleOnly_GOGSEA.csv	Male	Skin
146903	BP	GO:0071397	cellular response to cholesterol	11	-0.521049	-1.00838	0.436131	0.720958	0.594652	2053	tags=36%, list=19%, signal=30%	HMGCS1/LRP8/SMO/PTCH1	241209_allCorrresultsSkin_maleOnly_GOGSEA.csv	Male	Skin
146904	BP	GO:0043393	regulation of protein binding	158	-0.324792	-1.01732	0.436421	0.721263	0.594903	1679	tags=22%, list=15%, signal=19%	NOG/IDE/PRKACA/VTN/WFIKKN2/PLXND1/TERT/BMP4/UBASH3B/MMP9/PLK1/CRK/PDGFB/DDX11/TGFBR3/SYMPK/AKT1/TTC36/SPON1/ITGA4/ABL1/BAG2/LOX/STK3/DZIP1/NFATC4/GREM2/BAMBI/TIAM1/CTHRC1/DISC1/ACE/PKD1/XIRP1	241209_allCorrresultsSkin_maleOnly_GOGSEA.csv	Male	Skin
146905	MF	GO:0005540	hyaluronic acid binding	16	-0.474538	-1.01938	0.436842	0.721785	0.595333	2377	tags=44%, list=22%, signal=34%	HAPLN1/VCAN/HMMR/HYAL2/IMPG2/BCAN/STAB1	241209_allCorrresultsSkin_maleOnly_GOGSEA.csv	Male	Skin
146906	BP	GO:0001937	negative regulation of endothelial cell proliferation	29	-0.418516	-1.01426	0.437607	0.722874	0.596232	1658	tags=41%, list=15%, signal=35%	THBS1/DLL4/NR2F2/PTPRM/SULF1/MEF2C/TNMD/XDH/RGCC/GJA1/SPARC/ATOH8	241209_allCorrresultsSkin_maleOnly_GOGSEA.csv	Male	Skin
146907	BP	GO:0009064	glutamine family amino acid metabolic process	54	-0.369748	-0.999887	0.43824	0.722879	0.596236	3174	tags=39%, list=29%, signal=28%	CAD/GGT1/PPAT/NAGS/ASL/DAO/ARG2/GLS/TAT/ATP2B4/PYCR1/FTCD/GMPS/SLC25A12/PFAS/ATCAY/GLUL/PHGDH/ASRGL1/DDAH2/DDAH1	241209_allCorrresultsSkin_maleOnly_GOGSEA.csv	Male	Skin
146908	BP	GO:0001824	blastocyst development	70	0.344853	1.01456	0.438257	0.722879	0.596236	1466	tags=14%, list=13%, signal=12%	PTPN18/ZP3/NDUFA2/LPAR6/JUNB/MFNG/CAPN2/GABPA/SF3B6/RPL13	241209_allCorrresultsSkin_maleOnly_GOGSEA.csv	Male	Skin
146909	BP	GO:0050771	negative regulation of axonogenesis	46	-0.383315	-1.00546	0.438356	0.722879	0.596236	1396	tags=24%, list=13%, signal=21%	PTPRS/SEMA3A/RHOA/SEMA6A/RTN4/EPHB2/SEMA3E/SEMA3C/SEMA5A/PLXNA3/SEMA4C	241209_allCorrresultsSkin_maleOnly_GOGSEA.csv	Male	Skin
146910	BP	GO:0086001	cardiac muscle cell action potential	46	-0.383088	-1.00486	0.438356	0.722879	0.596236	2618	tags=48%, list=24%, signal=37%	ATP1B1/CALM3/GJA5/RNF207/SLMAP/SLC4A3/SCN3B/CACNA1C/KCNE4/ANK3/KCNJ2/NUP155/ANK2/DMD/TBX18/GJC1/KCNJ8/ATP1A1/GJA1/SNTA1/CACNA2D1/CACNA1G	241209_allCorrresultsSkin_maleOnly_GOGSEA.csv	Male	Skin
146911	BP	GO:0044060	regulation of endocrine process	15	-0.479137	-1.01442	0.43838	0.722879	0.596236	1815	tags=27%, list=16%, signal=22%	C1QTNF1/AGTR1/INHA/GJA1	241209_allCorrresultsSkin_maleOnly_GOGSEA.csv	Male	Skin
146912	BP	GO:0033344	cholesterol efflux	30	0.39813	1.00977	0.438389	0.722879	0.596236	571	tags=17%, list=5%, signal=16%	EEPD1/APOE/APOC2/GPS2/NPC2	241209_allCorrresultsSkin_maleOnly_GOGSEA.csv	Male	Skin
146913	CC	GO:0043296	apical junction complex	106	0.320484	1.00534	0.438462	0.722879	0.596236	1066	tags=18%, list=10%, signal=16%	SH3BP1/ACTB/FRMD4B/CLDN3/TJP2/CTNND1/JUP/CLDN1/CLDN8/F11R/ACTG1/MARVELD3/CGNL1/MARVELD2/OCLN/SHROOM2/RAP2B/CDH1/CYTH1	241209_allCorrresultsSkin_maleOnly_GOGSEA.csv	Male	Skin
146914	BP	GO:1903306	negative regulation of regulated secretory pathway	13	0.481382	1.00919	0.438479	0.722879	0.596236	1243	tags=38%, list=11%, signal=34%	CD84/CD300A/STXBP3/REST/IL13RA2	241209_allCorrresultsSkin_maleOnly_GOGSEA.csv	Male	Skin
146915	BP	GO:0150079	negative regulation of neuroinflammatory response	10	0.514743	1.02324	0.438559	0.722879	0.596236	1938	tags=50%, list=18%, signal=41%	PTPRC/CST7/CD200R1/GRN/TNFRSF1B	241209_allCorrresultsSkin_maleOnly_GOGSEA.csv	Male	Skin
146916	BP	GO:0009314	response to radiation	328	-0.302107	-1.00872	0.43913	0.72349	0.596739	2250	tags=23%, list=20%, signal=19%	APP/BRCA1/PARP1/NABP1/PER1/OPN5/BCL2/TOPBP1/RPE65/HMGCS1/TP53BP1/TRPM1/JUN/TLK2/RFWD3/CDC25A/POLD3/XRCC2/TMEM161A/MSH2/PTN/RAD51/PBK/RAD1/BRCA2/HSPA5/NPHP4/AEN/MYC/MAPK10/LRRN4/NET1/FANCD2/HYAL2/FNTA/METAP1/RAD54B/MMP9/EIF2AK4/ID2/IKBIP/CHEK1/CDKN2D/DDHD2/MMP2/RAD51AP1/GUCA1A/TANC1/ECT2/HYAL1/AKT1/RAD54L/TTC36/UVSSA/RBM4/ANGPT2/ZRANB3/CNGB1/RCVRN/BLM/ATR/NPHP1/DNMT3A/TYR/DNM2/NFATC4/DCT/AGRP/SDE2/NOX4/PER3/ASIC2/MTOR/POLG/LRP5	241209_allCorrresultsSkin_maleOnly_GOGSEA.csv	Male	Skin
146917	BP	GO:0045600	positive regulation of fat cell differentiation	44	0.365327	0.995483	0.439141	0.72349	0.596739	1897	tags=30%, list=17%, signal=25%	CEBPA/STK4/XBP1/CEBPB/AAMDC/RREB1/KLF5/PPARG/ZFP36L1/ZBTB16/ZC3H12A/ZBTB7B/MAPK14	241209_allCorrresultsSkin_maleOnly_GOGSEA.csv	Male	Skin
146918	BP	GO:0031032	actomyosin structure organization	139	-0.327033	-1.01079	0.439938	0.724614	0.597667	1597	tags=23%, list=14%, signal=20%	STMN1/WNT11/KRT8/PGM5/RHOA/PRKAR1A/S1PR1/MYPN/ECT2/ALMS1/CFL2/TMEFF2/FHOD3/ABL1/RGCC/ANLN/MYH10/FAM171A1/RACGAP1/TGFB3/CORO2B/CIT/PHLDB2/SRF/CSRP2/NOX4/CNN1/ELN/MTOR/CNN3/EPB41L2/FERMT2	241209_allCorrresultsSkin_maleOnly_GOGSEA.csv	Male	Skin
146919	CC	GO:0000795	synaptonemal complex	18	-0.457407	-1.01292	0.440141	0.724614	0.597667	2398	tags=50%, list=22%, signal=39%	RAD21/BRCA1/RAD51/BRCA2/SMC3/PLK1/INCENP/P3H4/BLM	241209_allCorrresultsSkin_maleOnly_GOGSEA.csv	Male	Skin
146920	CC	GO:0099086	synaptonemal structure	18	-0.457407	-1.01292	0.440141	0.724614	0.597667	2398	tags=50%, list=22%, signal=39%	RAD21/BRCA1/RAD51/BRCA2/SMC3/PLK1/INCENP/P3H4/BLM	241209_allCorrresultsSkin_maleOnly_GOGSEA.csv	Male	Skin
146921	BP	GO:0045814	negative regulation of gene expression, epigenetic	48	-0.380842	-1.00327	0.440415	0.724802	0.597822	1044	tags=31%, list=9%, signal=28%	RIF1/PHF19/DNMT1/MTF2/CDC45/HAT1/MTHFR/MORF4L1/ASF1A/HMGA1/DOT1L/SUZ12/DNMT3A/EZH2/ATAD2	241209_allCorrresultsSkin_maleOnly_GOGSEA.csv	Male	Skin
146922	BP	GO:1902644	tertiary alcohol metabolic process	11	0.502038	1.01232	0.440529	0.724802	0.597822	1565	tags=27%, list=14%, signal=23%	AKR7A2/REST/AKR1B10	241209_allCorrresultsSkin_maleOnly_GOGSEA.csv	Male	Skin
146923	BP	GO:0008544	epidermis development	204	0.29746	1.00103	0.440625	0.724802	0.597822	1918	tags=29%, list=17%, signal=25%	WAS/KDF1/ACVR1B/IRF6/AQP3/STK4/KRT17/MYO7A/SLC44A4/JAG1/JUP/DSG2/ROCK1/TXNIP/RELA/SLC9A3R1/PKP4/BCL11B/ST14/DSC1/LAMC2/MCOLN3/FOXE1/CNFN/KLF7/NME2/LGR4/PDGFA/PKP3/EREG/KAZN/PERP/ESRP1/ALOX15B/GRHL2/PPHLN1/HES1/VDR/ABCA12/JAG2/EGFR/PRKCH/CASP3/TRIM16/SLC4A7/ZFP36L1/GRHL1/PRSS8/DSP/ACER1/TP63/TNFRSF19/LATS1/ZNF750/FA2H/PKP1/FOSL2/PIP5K1A/HPSE/FGF7	241209_allCorrresultsSkin_maleOnly_GOGSEA.csv	Male	Skin
146924	BP	GO:1901606	alpha-amino acid catabolic process	64	-0.357148	-0.994446	0.440678	0.724802	0.597822	3046	tags=39%, list=28%, signal=28%	PPAT/BLMH/DAO/ARG2/SLC25A21/GLS/GCAT/HSD17B10/TAT/AGXT2/ATP2B4/SHMT2/SHMT1/PHYKPL/PCBD1/HGD/MTRR/HPD/AMT/PAH/GLUL/GSTZ1/ASRGL1/DDAH2/DDAH1	241209_allCorrresultsSkin_maleOnly_GOGSEA.csv	Male	Skin
146925	BP	GO:0044344	cellular response to fibroblast growth factor stimulus	100	-0.33979	-1.00864	0.441322	0.725688	0.598552	1948	tags=30%, list=18%, signal=25%	EXT2/EXT1/NDST1/FGF1/FRS2/POLR2E/NDNF/GTF2F2/FGFBP1/PRKD2/FGFR1/POLR2B/THBS1/SULF2/RBFOX2/NOG/DLL4/HYAL2/FAT4/SULF1/HYAL1/FLRT3/ANOS1/CREB3L1/FGFRL1/SHCBP1/COL1A1/SPRED2/FGFBP3/SHISA2	241209_allCorrresultsSkin_maleOnly_GOGSEA.csv	Male	Skin
146926	BP	GO:0060192	negative regulation of lipase activity	10	-0.544743	-1.02359	0.441509	0.725821	0.598663	853	tags=40%, list=8%, signal=37%	SORT1/PLA2R1/ABL1/BICD1	241209_allCorrresultsSkin_maleOnly_GOGSEA.csv	Male	Skin
146927	BP	GO:0006893	Golgi to plasma membrane transport	47	-0.380341	-1.00175	0.441781	0.726047	0.598849	1881	tags=21%, list=17%, signal=18%	GOPC/CCDC22/LLGL1/BLZF1/RAB34/EXOC8/COMMD1/SPTBN1/DNM2/BBS2	241209_allCorrresultsSkin_maleOnly_GOGSEA.csv	Male	Skin
146928	BP	GO:0090344	negative regulation of cell aging	18	-0.457365	-1.01283	0.441901	0.726047	0.598849	3024	tags=44%, list=27%, signal=32%	FBXO5/RBL1/TERF2/AKT3/TERT/BCL6/ABL1/FOXM1	241209_allCorrresultsSkin_maleOnly_GOGSEA.csv	Male	Skin
146929	MF	GO:0016888	endodeoxyribonuclease activity, producing 5'-phosphomonoesters	12	-0.511366	-1.0186	0.442068	0.726047	0.598849	2029	tags=50%, list=18%, signal=41%	GEN1/SLX1B/SLX4/FAN1/EXO1/DNA2	241209_allCorrresultsSkin_maleOnly_GOGSEA.csv	Male	Skin
146930	BP	GO:0017121	plasma membrane phospholipid scrambling	12	0.4899	1.00774	0.442177	0.726047	0.598849	1274	tags=33%, list=12%, signal=30%	ANO7/FASLG/ANO6/ANO9	241209_allCorrresultsSkin_maleOnly_GOGSEA.csv	Male	Skin
146931	BP	GO:2001034	positive regulation of double-strand break repair via nonhomologous end joining	12	0.490074	1.00809	0.442177	0.726047	0.598849	1946	tags=25%, list=18%, signal=21%	PARP9/DTX3L/SMCHD1	241209_allCorrresultsSkin_maleOnly_GOGSEA.csv	Male	Skin
146932	BP	GO:0030214	hyaluronan catabolic process	15	0.474861	1.00877	0.442396	0.726234	0.599003	886	tags=20%, list=8%, signal=18%	HYAL3/CD44/CHP1	241209_allCorrresultsSkin_maleOnly_GOGSEA.csv	Male	Skin
146933	BP	GO:1903313	positive regulation of mRNA metabolic process	66	0.344996	1.01133	0.442584	0.726367	0.599113	2224	tags=23%, list=20%, signal=18%	CIRBP/PLEKHN1/HNRNPD/ROCK1/ZC3H12D/ZFP36L2/UPF1/ZFP36L1/ZC3H12A/TOB1/TRIM71/HSPA8/MOV10/CDC73/PABPC1	241209_allCorrresultsSkin_maleOnly_GOGSEA.csv	Male	Skin
146934	MF	GO:0004198	calcium-dependent cysteine-type endopeptidase activity	10	0.511834	1.01746	0.442797	0.726369	0.599114	2500	tags=60%, list=23%, signal=46%	CAPN3/CAPN2/CAPN5/CAPN7/CAPNS2/CAPN9	241209_allCorrresultsSkin_maleOnly_GOGSEA.csv	Male	Skin
146935	BP	GO:0009404	toxin metabolic process	10	0.514139	1.02204	0.442797	0.726369	0.599114	650	tags=30%, list=6%, signal=28%	NFE2L2/CYP1B1/CYP1A1	241209_allCorrresultsSkin_maleOnly_GOGSEA.csv	Male	Skin
146936	BP	GO:0071480	cellular response to gamma radiation	21	-0.448749	-1.01196	0.443463	0.726705	0.599392	2727	tags=38%, list=25%, signal=29%	ATM/CHEK2/WRN/TLK2/RAD51/HSPA5/ATR/NOX4	241209_allCorrresultsSkin_maleOnly_GOGSEA.csv	Male	Skin
146937	BP	GO:1900181	negative regulation of protein localization to nucleus	21	-0.448712	-1.01188	0.443463	0.726705	0.599392	1590	tags=19%, list=14%, signal=16%	LATS2/LZTS2/POLR1A/APOD	241209_allCorrresultsSkin_maleOnly_GOGSEA.csv	Male	Skin
146938	CC	GO:0043202	lysosomal lumen	80	-0.348679	-1.00415	0.443522	0.726705	0.599392	1286	tags=21%, list=12%, signal=19%	OGN/HSPG2/SDC3/CSPG4/HYAL1/AGRN/DCN/PLD3/EPDR1/PRELP/FMOD/LUM/BCAN/CTSF/BGN/GPC5/SDC2	241209_allCorrresultsSkin_maleOnly_GOGSEA.csv	Male	Skin
146939	MF	GO:0019901	protein kinase binding	491	0.27383	1.00154	0.443636	0.726705	0.599392	2008	tags=24%, list=18%, signal=21%	WAS/NRG1/BCL10/ACTB/PLEK/CD3E/DAZAP2/TP73/MYOC/EEF2/PTPRC/TIRAP/HDAC9/PTK2B/TJP2/BLNK/CTNND1/RPS6KA3/TPCN2/JUP/PTAFR/HSP90AB1/SYK/FAM83F/NOD2/MAVS/PFKFB2/STXBP1/NBEAL1/CD2/AP2A2/RELA/HSPB1/CACNB3/CD247/RGS14/JAK2/RFFL/ARHGEF16/RPS7/TRIM21/ITGAV/PTPN6/MVP/PRAM1/MAP3K5/RPS6/DOK2/PHYHIP/SKAP1/TRIM68/MARVELD3/SRC/RND2/MAPT/FAM83G/KHDRBS1/RPS3/PRKCD/EEF1A1/SH2B1/MAG/RPS19/CNPPD1/SREBF1/KIF13B/SQSTM1/CAV2/ATF4/CCDC88A/PITPNM2/CDKN1B/CD226/EGFR/DAB2IP/FAM83H/ITGB2/GRB7/NBEAL2/PRKAR2B/MAP4K2/PARD6A/FCRL3/CYLD/FAM83E/SIKE1/MAP2K4/CCND2/TNIP2/TRPV4/DSP/MLKL/IKBKB/SNAP91/TRIM27/TOB1/FLNA/CEP68/LATS1/FAM83B/CDC42/PARD6B/OXSR1/TUBA4A/STK38/BCL2L14/ARRB2/MAPK14/HIF1A/STAT3/DUSP10/PARD6G/PPP1CB/ADAM9/RHOG/IRS1/CASP9/SOCS1	241209_allCorrresultsSkin_maleOnly_GOGSEA.csv	Male	Skin
146940	BP	GO:0031998	regulation of fatty acid beta-oxidation	15	-0.477586	-1.01113	0.443662	0.726705	0.599392	1754	tags=27%, list=16%, signal=22%	MFSD2A/ACACB/AKT1/MTOR	241209_allCorrresultsSkin_maleOnly_GOGSEA.csv	Male	Skin
146941	BP	GO:0061647	histone H3-K9 modification	35	-0.399583	-1.00393	0.443697	0.726705	0.599392	2743	tags=29%, list=25%, signal=22%	RIF1/DNMT1/KAT2B/SUV39H1/BRCA1/ATRX/CHEK1/PRDM16/MECOM/PRDM5	241209_allCorrresultsSkin_maleOnly_GOGSEA.csv	Male	Skin
146942	BP	GO:0006206	pyrimidine nucleobase metabolic process	12	-0.508921	-1.01373	0.44385	0.726705	0.599392	3174	tags=58%, list=29%, signal=42%	CTPS1/CAD/TYMS/RRM1/UMPS/ALDH6A1/MTOR	241209_allCorrresultsSkin_maleOnly_GOGSEA.csv	Male	Skin
146943	BP	GO:1902894	negative regulation of pri-miRNA transcription by RNA polymerase II	12	-0.509902	-1.01568	0.44385	0.726705	0.599392	2011	tags=42%, list=18%, signal=34%	SOX9/BMP4/PDGFB/NFATC4/SRF	241209_allCorrresultsSkin_maleOnly_GOGSEA.csv	Male	Skin
146944	BP	GO:0006706	steroid catabolic process	14	0.479454	1.01389	0.444191	0.727014	0.599646	1265	tags=43%, list=11%, signal=38%	APOE/HSD17B14/CYP3A4/CYP46A1/CYP27A1/CYP19A1	241209_allCorrresultsSkin_maleOnly_GOGSEA.csv	Male	Skin
146945	BP	GO:0051457	maintenance of protein location in nucleus	20	-0.44956	-1.01145	0.444251	0.727014	0.599646	2180	tags=35%, list=20%, signal=28%	ARL2BP/HNRNPU/SUPT7L/SUN2/BARD1/TAF8/BBS4	241209_allCorrresultsSkin_maleOnly_GOGSEA.csv	Male	Skin
146946	BP	GO:0045913	positive regulation of carbohydrate metabolic process	51	0.356461	1.00301	0.444444	0.72714	0.59975	1018	tags=16%, list=9%, signal=14%	PRKAA2/CD244/PTAFR/SNCA/PFKFB2/RGN/P2RY6/SRC	241209_allCorrresultsSkin_maleOnly_GOGSEA.csv	Male	Skin
146947	BP	GO:0098657	import into cell	118	-0.329979	-0.997162	0.444625	0.72714	0.59975	2019	tags=26%, list=18%, signal=22%	RPS6KB1/NEURL1B/ABCC9/THBS1/SLC27A2/SLC36A1/SLC11A2/SLC12A4/SLC46A1/ATP1B3/CLN8/WNK4/ITGB3/SLC1A4/SLC31A1/SLC1A3/KCNJ8/AKT1/ATP1A1/ITGA4/SLC12A2/GLUL/SLC15A2/GSG1L/DNM2/ATP1B2/ITGB1/CACNA2D1/RAMP3/SLC6A1/SLC39A10	241209_allCorrresultsSkin_maleOnly_GOGSEA.csv	Male	Skin
146948	MF	GO:0019212	phosphatase inhibitor activity	32	-0.407088	-1.0025	0.444822	0.72714	0.59975	1832	tags=19%, list=17%, signal=16%	URI1/PTN/PHACTR3/PPP1R14B/PPP1R1A/PPP1R1C	241209_allCorrresultsSkin_maleOnly_GOGSEA.csv	Male	Skin
146949	BP	GO:0048144	fibroblast proliferation	66	0.344054	1.00857	0.444976	0.72714	0.59975	2264	tags=32%, list=20%, signal=25%	IFI30/PARP10/CD74/PAWR/CDK6/CD300A/PDGFA/S100A6/EREG/NLRC3/MYB/PPARG/MORC3/DAB2IP/TP53INP1/PEX2/FOSL2/NGFR/CDC73/LTA/PLA2G1B	241209_allCorrresultsSkin_maleOnly_GOGSEA.csv	Male	Skin
146950	BP	GO:0034311	diol metabolic process	25	-0.435615	-1.02139	0.445017	0.72714	0.59975	879	tags=44%, list=8%, signal=41%	PLPP1/QDPR/SPTLC1/PLPP2/PLPP3/NAAA/ACER3/PCBD1/DHFR/PTS/GCH1	241209_allCorrresultsSkin_maleOnly_GOGSEA.csv	Male	Skin
146951	BP	GO:0071425	hematopoietic stem cell proliferation	19	-0.452808	-1.01513	0.445026	0.72714	0.59975	3008	tags=42%, list=27%, signal=31%	SFRP2/YJEFN3/KITLG/CD34/CTC1/RUNX1/MECOM/ACE	241209_allCorrresultsSkin_maleOnly_GOGSEA.csv	Male	Skin
146952	BP	GO:0120032	regulation of plasma membrane bounded cell projection assembly	137	-0.325916	-1.00187	0.445151	0.72714	0.59975	1724	tags=20%, list=16%, signal=17%	FAM98A/CAPZB/RCC2/MAP4/IFT140/ATG3/CEP97/CORO1C/ARHGAP24/CEP120/AGRN/NDEL1/ANLN/MYO10/GAP43/DZIP1/DNM2/TGFB3/TCHP/DPYSL3/SRF/CDC42EP3/CDKL5/MSTN/MTOR/BBS4/PLCE1/RALA	241209_allCorrresultsSkin_maleOnly_GOGSEA.csv	Male	Skin
146953	BP	GO:1901380	negative regulation of potassium ion transmembrane transport	13	0.479504	1.00526	0.44519	0.72714	0.59975	2478	tags=38%, list=22%, signal=30%	CAB39/OXSR1/RGS4/ACTN2/KEL	241209_allCorrresultsSkin_maleOnly_GOGSEA.csv	Male	Skin
146954	BP	GO:2001185	regulation of CD8-positive, alpha-beta T cell activation	10	-0.541691	-1.01786	0.445283	0.72714	0.59975	17	tags=20%, list=0%, signal=20%	RUNX1/CBFB	241209_allCorrresultsSkin_maleOnly_GOGSEA.csv	Male	Skin
146955	MF	GO:0017134	fibroblast growth factor binding	18	-0.456536	-1.01099	0.445423	0.727194	0.599795	2495	tags=39%, list=23%, signal=30%	FGFBP1/FGFR1/THBS1/ITGB3/TGFBR3/FGFRL1/FGFBP3	241209_allCorrresultsSkin_maleOnly_GOGSEA.csv	Male	Skin
146956	BP	GO:0009063	cellular amino acid catabolic process	78	-0.351868	-1.00701	0.445561	0.727247	0.599839	1992	tags=23%, list=18%, signal=19%	SHMT2/FTCD/SHMT1/PHYKPL/PCBD1/AUH/ALDH6A1/HGD/MTRR/HPD/AMT/PAH/GLUL/GSTZ1/MCCC1/ASRGL1/DDAH2/DDAH1	241209_allCorrresultsSkin_maleOnly_GOGSEA.csv	Male	Skin
146957	BP	GO:0048259	regulation of receptor-mediated endocytosis	72	-0.353951	-1.00375	0.445743	0.727333	0.59991	1577	tags=21%, list=14%, signal=18%	VTN/MTMR2/HNRNPK/ITGB3/AP2A1/SYT11/SERPINE1/BICD1/GSG1L/DNM2/MAGI2/AHI1/GREM1/RIN3/AAK1	241209_allCorrresultsSkin_maleOnly_GOGSEA.csv	Male	Skin
146958	BP	GO:0042573	retinoic acid metabolic process	14	-0.486234	-1.00774	0.445826	0.727333	0.59991	2205	tags=57%, list=20%, signal=46%	CYP26C1/BCO2/UGT1A1/ALDH1A2/CRABP2/RBP1/CYP26B1/CYP27C1	241209_allCorrresultsSkin_maleOnly_GOGSEA.csv	Male	Skin
146959	BP	GO:0009435	NAD biosynthetic process	17	0.448181	0.992944	0.445977	0.727406	0.59997	1230	tags=18%, list=11%, signal=16%	PARP9/PARP10/HAAO	241209_allCorrresultsSkin_maleOnly_GOGSEA.csv	Male	Skin
146960	BP	GO:0030195	negative regulation of blood coagulation	34	0.387319	1.00721	0.446602	0.728079	0.600525	1528	tags=24%, list=14%, signal=20%	F11/APOE/PLAUR/TSPAN8/PDGFA/PRKCD/ADAMTS18/CD9	241209_allCorrresultsSkin_maleOnly_GOGSEA.csv	Male	Skin
146961	BP	GO:1900047	negative regulation of hemostasis	34	0.387319	1.00721	0.446602	0.728079	0.600525	1528	tags=24%, list=14%, signal=20%	F11/APOE/PLAUR/TSPAN8/PDGFA/PRKCD/ADAMTS18/CD9	241209_allCorrresultsSkin_maleOnly_GOGSEA.csv	Male	Skin
146962	BP	GO:0006403	RNA localization	195	-0.313186	-1.0054	0.446777	0.72809	0.600534	2838	tags=22%, list=26%, signal=17%	XPO5/EXOSC2/NUP35/ATM/NUTF2/RUVBL1/EIF5A2/TERF2/NUP205/SLBP/SNUPN/PNPT1/EIF5AL1/CPSF2/THOC7/IWS1/TGFBR2/TERF1/NUP155/ZNF385A/PURA/MEX3D/IGF2BP1/SRSF6/HNRNPU/WDR33/ABCE1/AAAS/NUP37/NXT2/U2AF2/RBM15B/NUP107/SYMPK/BICD2/ATR/BICD1/RFTN1/QKI/MYO1C/NUP214/IGF2BP3/RFTN2	241209_allCorrresultsSkin_maleOnly_GOGSEA.csv	Male	Skin
146963	BP	GO:0090169	regulation of spindle assembly	21	-0.447687	-1.00957	0.446996	0.72809	0.600534	1869	tags=38%, list=17%, signal=32%	RCC1/HNRNPU/SPAG5/CEP97/SENP6/NUMA1/PLK1/DYNC1H1	241209_allCorrresultsSkin_maleOnly_GOGSEA.csv	Male	Skin
146964	BP	GO:0050857	positive regulation of antigen receptor-mediated signaling pathway	15	0.473345	1.00555	0.447005	0.72809	0.600534	1438	tags=53%, list=13%, signal=46%	CCR7/PTPRC/RELA/TESPA1/RPS3/CD226/PRKCH/CARD11	241209_allCorrresultsSkin_maleOnly_GOGSEA.csv	Male	Skin
146965	BP	GO:0002295	T-helper cell lineage commitment	10	0.510264	1.01434	0.447034	0.72809	0.600534	789	tags=50%, list=7%, signal=46%	SLAMF6/BATF/IRF4/IL6R/LY9	241209_allCorrresultsSkin_maleOnly_GOGSEA.csv	Male	Skin
146966	BP	GO:0031643	positive regulation of myelination	14	-0.484304	-1.00374	0.447602	0.728843	0.601155	1735	tags=43%, list=16%, signal=36%	SLC25A12/EGR2/HGF/TPPP/SOX10/WASF3	241209_allCorrresultsSkin_maleOnly_GOGSEA.csv	Male	Skin
146967	BP	GO:0002088	lens development in camera-type eye	50	-0.37677	-0.99996	0.448517	0.730026	0.602131	230	tags=16%, list=2%, signal=16%	EPHA2/WNT7B/SKI/BMP4/CRYGB/SPRED2/CRYGC/SOX11	241209_allCorrresultsSkin_maleOnly_GOGSEA.csv	Male	Skin
146968	BP	GO:1900006	positive regulation of dendrite development	13	-0.500591	-1.00853	0.448649	0.730026	0.602131	2403	tags=38%, list=22%, signal=30%	BMP7/PTN/LRP8/ALK/EZH2	241209_allCorrresultsSkin_maleOnly_GOGSEA.csv	Male	Skin
146969	BP	GO:2000047	regulation of cell-cell adhesion mediated by cadherin	13	-0.500142	-1.00762	0.448649	0.730026	0.602131	1884	tags=31%, list=17%, signal=26%	TJP1/MAD2L2/RGCC/PTPRU	241209_allCorrresultsSkin_maleOnly_GOGSEA.csv	Male	Skin
146970	BP	GO:0055067	monovalent inorganic cation homeostasis	98	0.322702	0.993832	0.44898	0.730391	0.602432	1982	tags=23%, list=18%, signal=19%	HVCN1/KCNMA1/SLC9A9/SLAMF8/TMEM9/SLC12A8/CHP1/FASLG/SNX5/RHCG/PPT1/ATP1A3/ATP6V1F/ATP6V1D/SLC4A7/SLC26A6/MAPK3/PDK2/CA2/SLC9A8/ATP6AP1/GRN/SLC4A4	241209_allCorrresultsSkin_maleOnly_GOGSEA.csv	Male	Skin
146971	BP	GO:1901722	regulation of cell proliferation involved in kidney development	10	0.509493	1.0128	0.449153	0.730499	0.602521	746	tags=30%, list=7%, signal=28%	GATA3/CFLAR/IL6R	241209_allCorrresultsSkin_maleOnly_GOGSEA.csv	Male	Skin
146972	BP	GO:0051000	positive regulation of nitric-oxide synthase activity	19	0.432694	0.979862	0.449883	0.731514	0.603358	385	tags=21%, list=3%, signal=20%	APOE/PTK2B/KRAS/NOD1	241209_allCorrresultsSkin_maleOnly_GOGSEA.csv	Male	Skin
146973	BP	GO:1901799	negative regulation of proteasomal protein catabolic process	38	0.373916	0.998667	0.45	0.73153	0.603371	922	tags=16%, list=8%, signal=15%	PSMF1/HSP90AB1/EIF3H/RPL11/PARK7/LAMP3	241209_allCorrresultsSkin_maleOnly_GOGSEA.csv	Male	Skin
146974	BP	GO:0050657	nucleic acid transport	159	-0.323975	-1.01343	0.450237	0.731568	0.603403	2622	tags=20%, list=24%, signal=16%	EIF5A2/TERF2/NUP205/SLBP/SNUPN/PNPT1/EIF5AL1/CPSF2/THOC7/IWS1/TGFBR2/NUP155/PURA/IGF2BP1/SRSF6/HNRNPU/WDR33/ABCE1/AAAS/NUP37/NXT2/U2AF2/RBM15B/NUP107/SYMPK/BICD2/RFTN1/QKI/MYO1C/NUP214/IGF2BP3/RFTN2	241209_allCorrresultsSkin_maleOnly_GOGSEA.csv	Male	Skin
146975	BP	GO:0050658	RNA transport	159	-0.323975	-1.01343	0.450237	0.731568	0.603403	2622	tags=20%, list=24%, signal=16%	EIF5A2/TERF2/NUP205/SLBP/SNUPN/PNPT1/EIF5AL1/CPSF2/THOC7/IWS1/TGFBR2/NUP155/PURA/IGF2BP1/SRSF6/HNRNPU/WDR33/ABCE1/AAAS/NUP37/NXT2/U2AF2/RBM15B/NUP107/SYMPK/BICD2/RFTN1/QKI/MYO1C/NUP214/IGF2BP3/RFTN2	241209_allCorrresultsSkin_maleOnly_GOGSEA.csv	Male	Skin
146976	BP	GO:0009218	pyrimidine ribonucleotide metabolic process	21	-0.446969	-1.00795	0.45053	0.73177	0.603569	1192	tags=19%, list=11%, signal=17%	UMPS/NME7/ENTPD7/NME3	241209_allCorrresultsSkin_maleOnly_GOGSEA.csv	Male	Skin
146977	BP	GO:0090200	positive regulation of release of cytochrome c from mitochondria	17	0.444583	0.984971	0.450575	0.73177	0.603569	565	tags=12%, list=5%, signal=11%	PLAUR/TNFSF10	241209_allCorrresultsSkin_maleOnly_GOGSEA.csv	Male	Skin
146978	BP	GO:0060037	pharyngeal system development	15	-0.475188	-1.00606	0.450704	0.731807	0.6036	1726	tags=40%, list=16%, signal=34%	ACVR1/NOG/BMP4/TGFB2/PTCH1/PLXNA2	241209_allCorrresultsSkin_maleOnly_GOGSEA.csv	Male	Skin
146979	BP	GO:0030033	microvillus assembly	14	0.475687	1.00592	0.451025	0.732154	0.603886	2064	tags=43%, list=19%, signal=35%	RAP1GAP/ATP8B1/SLC9A3R1/KLF5/RAPGEF6/TNIK	241209_allCorrresultsSkin_maleOnly_GOGSEA.csv	Male	Skin
146980	BP	GO:0010565	regulation of cellular ketone metabolic process	136	0.309887	1.00138	0.451351	0.732398	0.604087	2205	tags=24%, list=20%, signal=19%	PRKAA2/PSMF1/APOC2/FABP3/SLC7A7/RGN/CD74/PARK7/CLCN2/PROX1/PSME1/NR1H2/PDK3/SREBF1/REST/PPARG/ABCD1/PSMB9/PSMB6/PSMB8/PDK2/SCAP/PSMD9/CPT1A/IRS1/LONP2/ANXA1/MID1IP1/CYP7A1/PSMB7/IL1B/PRKCE	241209_allCorrresultsSkin_maleOnly_GOGSEA.csv	Male	Skin
146981	BP	GO:0051493	regulation of cytoskeleton organization	381	0.279974	1.00391	0.451389	0.732398	0.604087	1704	tags=20%, list=15%, signal=17%	SH3BP1/WAS/SPTBN4/ARPC3/GMFG/TACSTD2/PLEK/PRKAA2/EPHA3/ARPC1B/FZD10/MYOC/CCR7/HCK/TMSB4X/BAIAP2/PTGER4/PTK2B/ARPC4/SNCA/CAPG/ROCK1/CTTN/F11R/PXN/F2RL1/COTL1/GNAI1/ARHGAP18/ABI2/PHPT1/ACTG1/NUBP1/ACTR2/CGNL1/CD2AP/OCLN/PDGFA/CAPN2/PROX1/HDAC6/RND2/MAPT/PPFIA1/RPS3/PRKCD/STMN2/SPEF1/SWAP70/INPP5J/EVL/ACTR3/CHMP1B/CCDC88A/CHMP2A/PREX1/MYADM/ICAM1/ARHGAP17/ARPC5/BRK1/SMIM22/FMN1/MARK2/CYLD/TWF1/NCKAP1L/CLIP3/TRPV4/VPS4B/MAP1B/SPTAN1/TRIM27/GSN/FLNA/MAPK3	241209_allCorrresultsSkin_maleOnly_GOGSEA.csv	Male	Skin
146982	BP	GO:0051156	glucose 6-phosphate metabolic process	18	0.439991	0.986325	0.451613	0.732588	0.604244	2651	tags=33%, list=24%, signal=25%	TALDO1/PGD/PGLS/G6PD/HK2/DERA	241209_allCorrresultsSkin_maleOnly_GOGSEA.csv	Male	Skin
146983	CC	GO:0031526	brush border membrane	31	-0.40543	-0.996955	0.452055	0.733131	0.604692	116	tags=16%, list=1%, signal=16%	SLC11A2/SLC46A1/GNA12/PTH1R/ABCC2	241209_allCorrresultsSkin_maleOnly_GOGSEA.csv	Male	Skin
146984	BP	GO:1905330	regulation of morphogenesis of an epithelium	44	-0.387901	-1.0061	0.45283	0.733699	0.60516	1402	tags=25%, list=13%, signal=22%	BMP4/SULF1/HGF/ABL1/GJA1/SMO/AR/GREM1/NKD1/TBX2/ADAMTS12	241209_allCorrresultsSkin_maleOnly_GOGSEA.csv	Male	Skin
146985	BP	GO:0006486	protein glycosylation	181	-0.316091	-1.00668	0.452859	0.733699	0.60516	2534	tags=29%, list=23%, signal=23%	B3GALNT2/ST6GALNAC2/GXYLT1/ST8SIA3/ST3GAL3/XXYLT1/TET2/POFUT1/MGAT4C/TUSC3/LMAN1/RAMP1/GXYLT2/B3GLCT/TMTC4/POFUT2/UBE2J1/MAN1A2/UGGT2/ST3GAL4/TRAK1/OSTC/FKTN/NUDT14/ABO/ALG14/FUT11/ALG8/DOLK/TMTC1/EXTL2/RFT1/SRD5A3/B4GALT7/MGAT4B/ST3GAL5/TRIP11/ST8SIA2/ST3GAL2/ENTPD5/GALNT11/GALNT2/B3GALT1/GAL3ST1/ST6GALNAC3/B3GAT1/GALNT18/TMTC2/FUT8/POMGNT1/ST8SIA1/B3GNT9	241209_allCorrresultsSkin_maleOnly_GOGSEA.csv	Male	Skin
146986	BP	GO:0043413	macromolecule glycosylation	181	-0.316091	-1.00668	0.452859	0.733699	0.60516	2534	tags=29%, list=23%, signal=23%	B3GALNT2/ST6GALNAC2/GXYLT1/ST8SIA3/ST3GAL3/XXYLT1/TET2/POFUT1/MGAT4C/TUSC3/LMAN1/RAMP1/GXYLT2/B3GLCT/TMTC4/POFUT2/UBE2J1/MAN1A2/UGGT2/ST3GAL4/TRAK1/OSTC/FKTN/NUDT14/ABO/ALG14/FUT11/ALG8/DOLK/TMTC1/EXTL2/RFT1/SRD5A3/B4GALT7/MGAT4B/ST3GAL5/TRIP11/ST8SIA2/ST3GAL2/ENTPD5/GALNT11/GALNT2/B3GALT1/GAL3ST1/ST6GALNAC3/B3GAT1/GALNT18/TMTC2/FUT8/POMGNT1/ST8SIA1/B3GNT9	241209_allCorrresultsSkin_maleOnly_GOGSEA.csv	Male	Skin
146987	MF	GO:0031435	mitogen-activated protein kinase kinase kinase binding	17	0.443416	0.982386	0.452874	0.733699	0.60516	2150	tags=47%, list=19%, signal=38%	DAZAP2/MARVELD3/DAB2IP/MAP4K2/MAP2K4/CDC42/STK38/PPEF2	241209_allCorrresultsSkin_maleOnly_GOGSEA.csv	Male	Skin
146988	BP	GO:0051865	protein autoubiquitination	58	0.351667	0.998987	0.45297	0.733699	0.60516	1868	tags=26%, list=17%, signal=22%	TRIM13/RNF208/TRIM21/TRIM68/RNF213/DTX3L/RNF115/SH3RF2/UBE2D2/RNF19B/AMFR/RNF146/TRIM71/RNF185/CNOT4	241209_allCorrresultsSkin_maleOnly_GOGSEA.csv	Male	Skin
146989	BP	GO:0003231	cardiac ventricle development	79	-0.348401	-0.999928	0.453177	0.733699	0.60516	2191	tags=32%, list=20%, signal=26%	AP2B1/SMAD6/TGFBR2/HEYL/DCTN5/CPE/MYOCD/SOX4/PTK7/ACVR1/NOG/DLL4/WNT11/BMP4/MEF2C/TGFBR3/ROBO2/TRIP11/TGFB2/HEY1/SALL1/SLIT3/SEMA3C/COL11A1/SOX11	241209_allCorrresultsSkin_maleOnly_GOGSEA.csv	Male	Skin
146990	BP	GO:0006469	negative regulation of protein kinase activity	179	0.297021	0.992659	0.453258	0.733699	0.60516	1508	tags=17%, list=14%, signal=15%	GMFG/CEBPA/PTPRQ/APOE/PTPRC/GPS2/AKT1S1/SNCA/TESC/HSPB1/LYN/RGS14/GPRC5A/ITPRIP/RGN/PTPN6/MVP/PARK7/CHP1/CD300A/CDKN1C/PRKCD/TNFAIP3/CDKN1B/DAB2IP/TAOK3/PRKAR2B/CASP3/DUSP18/GADD45A	241209_allCorrresultsSkin_maleOnly_GOGSEA.csv	Male	Skin
146991	BP	GO:2000193	positive regulation of fatty acid transport	20	0.43152	0.991194	0.453271	0.733699	0.60516	1337	tags=25%, list=12%, signal=22%	FABP3/STXBP1/ARL6IP1/PLA2G4A/CCK	241209_allCorrresultsSkin_maleOnly_GOGSEA.csv	Male	Skin
146992	MF	GO:0005231	excitatory extracellular ligand-gated ion channel activity	10	0.506206	1.00627	0.45339	0.733699	0.60516	31	tags=10%, list=0%, signal=10%	P2RX1	241209_allCorrresultsSkin_maleOnly_GOGSEA.csv	Male	Skin
146993	BP	GO:0051645	Golgi localization	11	0.496163	1.00047	0.453744	0.733699	0.60516	595	tags=18%, list=5%, signal=17%	DAB1/SLC9A3R1	241209_allCorrresultsSkin_maleOnly_GOGSEA.csv	Male	Skin
146994	BP	GO:0033630	positive regulation of cell adhesion mediated by integrin	15	0.467374	0.992869	0.453917	0.733699	0.60516	1634	tags=40%, list=15%, signal=34%	CD3E/SYK/PTPN6/SKAP1/NCKAP1L/P2RY12	241209_allCorrresultsSkin_maleOnly_GOGSEA.csv	Male	Skin
146995	BP	GO:0034389	lipid droplet organization	15	0.468796	0.995891	0.453917	0.733699	0.60516	35	tags=7%, list=0%, signal=7%	PTGFRN	241209_allCorrresultsSkin_maleOnly_GOGSEA.csv	Male	Skin
146996	BP	GO:0051444	negative regulation of ubiquitin-protein transferase activity	15	0.468013	0.994226	0.453917	0.733699	0.60516	1722	tags=47%, list=16%, signal=39%	RPL23/RPL11/RPS7/PARK7/DTX3L/USP44/RPL5	241209_allCorrresultsSkin_maleOnly_GOGSEA.csv	Male	Skin
146997	MF	GO:0003951	NAD+ kinase activity	13	0.47434	0.99443	0.454139	0.733699	0.60516	2243	tags=31%, list=20%, signal=25%	DGKD/DGKI/NADK/DGKA	241209_allCorrresultsSkin_maleOnly_GOGSEA.csv	Male	Skin
146998	BP	GO:0006910	phagocytosis, recognition	13	0.473642	0.992967	0.454139	0.733699	0.60516	435	tags=23%, list=4%, signal=22%	LBP/CRP/C4B	241209_allCorrresultsSkin_maleOnly_GOGSEA.csv	Male	Skin
146999	CC	GO:0098793	presynapse	306	-0.303453	-1.0065	0.454148	0.733699	0.60516	1657	tags=17%, list=15%, signal=15%	SYNPR/ZNRF1/CBARP/APBA1/CLN8/RAB12/SNCAIP/RAB15/MTMR2/DNAJC5/CDH2/RGS7BP/NLGN3/GNB5/NTNG2/LIN7A/GRIK2/KCTD12/TANC1/RAB27B/FLRT3/KIF1B/ATCAY/PPFIA3/CTBP2/EPHB2/STX12/CNGB1/NDEL1/KIF1A/GABBR1/NEFL/SYT11/ROR1/PI4K2A/DNM2/NGF/PPFIBP1/EXOC3/ADCYAP1/TRIM9/AP3D1/DISC1/SYT1/AAK1/POLG/C1QL1/IQSEC1/OPRD1/SLC6A1/PPFIBP2/PTPRD/SEMA4C	241209_allCorrresultsSkin_maleOnly_GOGSEA.csv	Male	Skin
147000	BP	GO:0045292	mRNA cis splicing, via spliceosome	18	-0.451559	-0.999973	0.454225	0.733699	0.60516	4201	tags=50%, list=38%, signal=31%	SNRPC/PRPF40A/SRSF1/SART1/PRPF39/PRPF4B/RBM22/DCPS/WBP11	241209_allCorrresultsSkin_maleOnly_GOGSEA.csv	Male	Skin
147001	BP	GO:0045137	development of primary sexual characteristics	140	-0.324084	-1.00544	0.454405	0.733816	0.605257	1837	tags=24%, list=17%, signal=20%	ATRX/MSH2/EIF2B5/HOXA10/BRCA2/HSPA5/SEMA3A/ZNF830/TMF1/BRIP1/NUP107/EIF2B2/LHX9/MMP14/ADAM29/ROBO2/FZD4/FANCA/FSTL3/RHOBTB3/INHA/PTX3/TGFB2/NASP/SALL1/AR/SLIT3/NUDT1/ADCYAP1/LHFPL2/GAS2/SCX/WDR19	241209_allCorrresultsSkin_maleOnly_GOGSEA.csv	Male	Skin
147002	BP	GO:0043517	positive regulation of DNA damage response, signal transduction by p53 class mediator	12	-0.501634	-0.999214	0.454545	0.73387	0.605301	988	tags=33%, list=9%, signal=30%	MSX1/PLA2R1/ATR/SPRED2	241209_allCorrresultsSkin_maleOnly_GOGSEA.csv	Male	Skin
147003	BP	GO:0006109	regulation of carbohydrate metabolic process	152	0.305952	0.999536	0.454795	0.734015	0.605421	2002	tags=22%, list=18%, signal=18%	PLEK/PRKAA2/CD244/PTK2B/LEPR/PTAFR/SNCA/PFKFB2/PHLDA2/FOXK2/RGN/DDIT4/P2RY6/SDHAF3/PPP1R3C/PPP1R3B/SRC/PDK3/PPP1R3A/FAM3C/PPP1R3D/P2RY1/FBP1/PDK2/SLC2A6/NCOA2/GNMT/PFKFB4/HIF1A/GNB3/SLC4A4/PPP1CB/IRS1	241209_allCorrresultsSkin_maleOnly_GOGSEA.csv	Male	Skin
147004	BP	GO:1904035	regulation of epithelial cell apoptotic process	58	-0.362711	-0.991076	0.454849	0.734015	0.605421	860	tags=21%, list=8%, signal=19%	ITGA4/SORT1/PLA2R1/ABL1/CAPN10/RGCC/KDR/SERPINE1/PLCG1/CD248/SEMA5A/MTOR	241209_allCorrresultsSkin_maleOnly_GOGSEA.csv	Male	Skin
147005	CC	GO:0019005	SCF ubiquitin ligase complex	50	-0.375326	-0.996127	0.455497	0.734888	0.606141	2283	tags=22%, list=21%, signal=18%	FBXL14/FBXO45/CACYBP/SKP2/FBXO38/CKS1B/CCNF/FBXW8/FBXL15/FBXL7/FBXO9	241209_allCorrresultsSkin_maleOnly_GOGSEA.csv	Male	Skin
147006	BP	GO:0034661	ncRNA catabolic process	27	0.401036	0.989602	0.455635	0.734937	0.606182	1957	tags=19%, list=18%, signal=15%	NUDT16/EXOSC5/ZC3H12A/XRN1/DIS3L2	241209_allCorrresultsSkin_maleOnly_GOGSEA.csv	Male	Skin
147007	MF	GO:0017166	vinculin binding	11	-0.513399	-0.993572	0.456204	0.735682	0.606796	484	tags=27%, list=4%, signal=26%	DMD/CORO2B/UTRN	241209_allCorrresultsSkin_maleOnly_GOGSEA.csv	Male	Skin
147008	BP	GO:0060538	skeletal muscle organ development	94	-0.339955	-1.00011	0.456667	0.736254	0.607268	2141	tags=28%, list=19%, signal=22%	BCL9/BCL2/HEYL/RBM24/RPS6KB1/MYOCD/HOMER1/RB1/EGR2/NR2F2/SKI/MEF2C/HOXD10/CFL2/BVES/DCN/CYP26B1/IGF2/SMO/MEGF10/POPDC3/MSTN/MEOX2/ELN/SCX/SOX11	241209_allCorrresultsSkin_maleOnly_GOGSEA.csv	Male	Skin
147009	BP	GO:0035336	long-chain fatty-acyl-CoA metabolic process	19	0.430609	0.975141	0.456876	0.736416	0.607402	388	tags=11%, list=4%, signal=10%	ELOVL4/FAR1	241209_allCorrresultsSkin_maleOnly_GOGSEA.csv	Male	Skin
147010	BP	GO:0050906	detection of stimulus involved in sensory perception	38	0.370869	0.990529	0.457143	0.736416	0.607402	1639	tags=29%, list=15%, signal=25%	ITGA2/ANO1/OR7D2/RTP3/CACNB3/RTP2/LXN/PIGR/FYN/CALCA/CXCR4	241209_allCorrresultsSkin_maleOnly_GOGSEA.csv	Male	Skin
147011	MF	GO:0051539	4 iron, 4 sulfur cluster binding	38	0.37223	0.994162	0.457143	0.736416	0.607402	1045	tags=18%, list=9%, signal=17%	CIAPIN1/NDUFS7/ISCU/NUBP1/RSAD2/NTHL1/NDUFV1	241209_allCorrresultsSkin_maleOnly_GOGSEA.csv	Male	Skin
147012	BP	GO:1902750	negative regulation of cell cycle G2/M phase transition	93	-0.338666	-0.993776	0.457286	0.736416	0.607402	2727	tags=33%, list=25%, signal=25%	FOXN3/AURKB/PSMD10/PSME4/ATM/PSMC1/BRSK1/NAE1/ZFYVE19/BABAM1/RAD21/AURKA/BRCA1/NABP1/ORC1/TOPBP1/PSMC4/CDC6/PSMD8/ZNF830/CDK1/FHL1/PLK1/CHEK1/DONSON/CDK5RAP3/PSMD4/BLM/CLSPN/RINT1/FBXL7	241209_allCorrresultsSkin_maleOnly_GOGSEA.csv	Male	Skin
147013	BP	GO:0010713	negative regulation of collagen metabolic process	10	0.505105	1.00408	0.457627	0.736416	0.607402	2301	tags=50%, list=21%, signal=40%	CST3/GOT1/PPARG/CYP7A1/CIITA	241209_allCorrresultsSkin_maleOnly_GOGSEA.csv	Male	Skin
147014	BP	GO:0019228	neuronal action potential	10	0.505436	1.00474	0.457627	0.736416	0.607402	31	tags=10%, list=0%, signal=10%	P2RX1	241209_allCorrresultsSkin_maleOnly_GOGSEA.csv	Male	Skin
147015	BP	GO:0042136	neurotransmitter biosynthetic process	10	0.505357	1.00458	0.457627	0.736416	0.607402	801	tags=30%, list=7%, signal=28%	SLC44A4/DAGLB/MOXD1	241209_allCorrresultsSkin_maleOnly_GOGSEA.csv	Male	Skin
147016	BP	GO:2000319	regulation of T-helper 17 cell differentiation	10	0.505156	1.00418	0.457627	0.736416	0.607402	2131	tags=60%, list=19%, signal=48%	MALT1/NFKBID/RC3H2/ZC3H12A/ZBTB7B/NFKBIZ	241209_allCorrresultsSkin_maleOnly_GOGSEA.csv	Male	Skin
147017	CC	GO:0016342	catenin complex	20	-0.446776	-1.00518	0.458188	0.736595	0.607549	1753	tags=35%, list=16%, signal=29%	CDH18/CDH2/CDH13/CDH6/CDH4/CDH11/DCHS1	241209_allCorrresultsSkin_maleOnly_GOGSEA.csv	Male	Skin
147018	MF	GO:0005544	calcium-dependent phospholipid binding	26	0.398132	0.980726	0.458234	0.736595	0.607549	1244	tags=27%, list=11%, signal=24%	CPNE9/SYTL3/C2CD5/SYT12/ESYT3/PLA2G4A/SYT2	241209_allCorrresultsSkin_maleOnly_GOGSEA.csv	Male	Skin
147019	BP	GO:0006577	amino-acid betaine metabolic process	14	-0.482161	-0.999301	0.458259	0.736595	0.607549	3624	tags=64%, list=33%, signal=43%	BBOX1/DMGDH/TMLHE/CRAT/CHDH/ACADL/CPT2/SHMT1/ALDH9A1	241209_allCorrresultsSkin_maleOnly_GOGSEA.csv	Male	Skin
147020	BP	GO:0061001	regulation of dendritic spine morphogenesis	33	-0.399079	-0.991061	0.458333	0.736595	0.607549	720	tags=18%, list=7%, signal=17%	PAK3/LRP8/KIF1A/DBN1/TIAM1/CAMK2B	241209_allCorrresultsSkin_maleOnly_GOGSEA.csv	Male	Skin
147021	MF	GO:0004300	enoyl-CoA hydratase activity	10	-0.539277	-1.01332	0.458491	0.736595	0.607549	1762	tags=70%, list=16%, signal=59%	HSD17B4/HADHA/ECHDC2/ECHS1/HADHB/AUH/ECI1	241209_allCorrresultsSkin_maleOnly_GOGSEA.csv	Male	Skin
147022	CC	GO:0044666	MLL3/4 complex	10	-0.539348	-1.01345	0.458491	0.736595	0.607549	457	tags=40%, list=4%, signal=38%	ASH2L/WDR5/RBBP5/KDM6B	241209_allCorrresultsSkin_maleOnly_GOGSEA.csv	Male	Skin
147023	MF	GO:0070696	transmembrane receptor protein serine/threonine kinase binding	10	-0.539124	-1.01303	0.458491	0.736595	0.607549	2403	tags=50%, list=22%, signal=39%	BMP7/BMP2/SMAD6/BMP4/MAGI2	241209_allCorrresultsSkin_maleOnly_GOGSEA.csv	Male	Skin
147024	BP	GO:0097061	dendritic spine organization	61	-0.354794	-0.979465	0.458824	0.736957	0.607847	1479	tags=20%, list=13%, signal=17%	CHRNA7/MTMR2/LRP8/TANC1/EPHB2/KIF1A/DBN1/DOCK10/DIP2A/TIAM1/EPHB3/CAMK2B	241209_allCorrresultsSkin_maleOnly_GOGSEA.csv	Male	Skin
147025	BP	GO:0098661	inorganic anion transmembrane transport	61	0.349482	1.00429	0.459459	0.737402	0.608215	1891	tags=34%, list=17%, signal=29%	FXYD3/ANO1/FXYD1/ANO7/PTAFR/SLC25A3/ANO8/SLC13A1/SLC12A8/CLCN2/ANO6/SLC25A30/SLC37A2/ANO9/CLDN4/SLC26A6/SLC25A11/ANKH/GABRR1/SLC26A5/CLIC2	241209_allCorrresultsSkin_maleOnly_GOGSEA.csv	Male	Skin
147026	BP	GO:0048169	regulation of long-term neuronal synaptic plasticity	15	-0.46988	-0.994821	0.459507	0.737402	0.608215	1296	tags=27%, list=12%, signal=24%	RAB11A/GRIK2/EPHB2/CAMK2B	241209_allCorrresultsSkin_maleOnly_GOGSEA.csv	Male	Skin
147027	MF	GO:0005310	dicarboxylic acid transmembrane transporter activity	16	-0.465058	-0.999013	0.459649	0.737402	0.608215	1735	tags=25%, list=16%, signal=21%	SLC25A12/SLC46A1/SLC1A4/ABCC2	241209_allCorrresultsSkin_maleOnly_GOGSEA.csv	Male	Skin
147028	BP	GO:0060251	regulation of glial cell proliferation	26	-0.42117	-0.998971	0.459691	0.737402	0.608215	1802	tags=38%, list=16%, signal=32%	UFL1/E2F1/IDH2/PTN/SKI/ETV5/SOX10/ADCYAP1/MTOR/SOX11	241209_allCorrresultsSkin_maleOnly_GOGSEA.csv	Male	Skin
147029	BP	GO:0002066	columnar/cuboidal epithelial cell development	30	0.388963	0.986523	0.459716	0.737402	0.608215	1898	tags=30%, list=17%, signal=25%	SPDEF/RARB/FASN/CDK6/SRC/KLF5/IL6ST/GPAT4/HIF1A	241209_allCorrresultsSkin_maleOnly_GOGSEA.csv	Male	Skin
147030	BP	GO:0035235	ionotropic glutamate receptor signaling pathway	11	-0.512762	-0.992339	0.459854	0.737402	0.608215	2250	tags=55%, list=20%, signal=43%	APP/GRIA1/GRIA3/GRIK2/TIAM1/PLP1	241209_allCorrresultsSkin_maleOnly_GOGSEA.csv	Male	Skin
147031	CC	GO:1990023	mitotic spindle midzone	11	-0.512799	-0.99241	0.459854	0.737402	0.608215	3216	tags=91%, list=29%, signal=65%	EML1/AURKB/KIF20B/MAP9/HNRNPU/RCC2/CENPE/NUMA1/PRC1/MAP10	241209_allCorrresultsSkin_maleOnly_GOGSEA.csv	Male	Skin
147032	BP	GO:1901615	organic hydroxy compound metabolic process	374	-0.296248	-0.999567	0.460114	0.73761	0.608386	1571	tags=19%, list=14%, signal=17%	CLN8/DIO1/PTGR1/ALDH1A2/HPRT1/SNCAIP/MVK/TTC39B/MTMR2/FDXR/PSAT1/ACACB/ACADVL/ISYNA1/INPP5A/CLN6/DKK3/NR5A2/TSKU/MTMR7/SNAI2/FDPS/ALDH3A2/SRD5A3/RETSAT/PLCD3/SNX17/LCAT/INPP5B/PECR/INPPL1/TTR/PCK2/LSS/SCARB1/DHFR/MBTPS1/COMT/PAH/DGAT2/CYP26B1/TGFB2/CYP51A1/LRAT/SOAT1/EBPL/ACSS1/PLCG1/TYR/TYRP1/DCT/SLCO1C1/SDR16C5/EPHX2/PLTP/SLC45A2/INPP5E/PLCD4/PTS/RXRA/CITED1/PTH1R/CYP27C1/SLC24A5/GCH1/PLCE1/CYP27B1/PMEL/LRP5/OCA2	241209_allCorrresultsSkin_maleOnly_GOGSEA.csv	Male	Skin
147033	MF	GO:0051879	Hsp90 protein binding	33	0.386285	0.99123	0.460199	0.73761	0.608386	2150	tags=30%, list=19%, signal=24%	NOD2/CYP1A1/HDAC6/MAPT/RPS3/ERN1/HIF1A/EIF2AK3/NPAS2/PPEF2	241209_allCorrresultsSkin_maleOnly_GOGSEA.csv	Male	Skin
147034	MF	GO:0016854	racemase and epimerase activity	12	0.484777	0.997198	0.460317	0.737628	0.6084	1575	tags=17%, list=14%, signal=14%	RENBP/GALM	241209_allCorrresultsSkin_maleOnly_GOGSEA.csv	Male	Skin
147035	BP	GO:0046677	response to antibiotic	37	0.372666	0.988904	0.460621	0.737941	0.608659	1471	tags=24%, list=13%, signal=21%	HYAL3/RPL23/JAK2/CYP1A1/ACTR2/PLA2G4A/PPP2CB/CCR4/CASP3	241209_allCorrresultsSkin_maleOnly_GOGSEA.csv	Male	Skin
147036	MF	GO:0048038	quinone binding	13	0.469035	0.983309	0.46085	0.738135	0.608819	1408	tags=15%, list=13%, signal=13%	NDUFS7/TP53I3	241209_allCorrresultsSkin_maleOnly_GOGSEA.csv	Male	Skin
147037	BP	GO:0035637	multicellular organismal signaling	100	0.317886	0.985736	0.460957	0.738135	0.608819	1700	tags=19%, list=15%, signal=16%	SPTBN4/P2RX1/ITGA2/FXYD3/ITPR2/FXYD1/JUP/DSG2/CACNB3/ATP1A3/MAG/RYR3/ITPR3/CARTPT/CACNG2/ATP2A1/DSP/CXADR/FLNA	241209_allCorrresultsSkin_maleOnly_GOGSEA.csv	Male	Skin
147038	BP	GO:0045445	myoblast differentiation	59	0.349653	0.990364	0.461153	0.738276	0.608935	1312	tags=24%, list=12%, signal=21%	NRG1/CXCL14/JAG1/CAPN3/MAPK12/MBNL1/BTG1/PITX1/EPAS1/MAP3K5/CDON/DDIT3/REST/CXCL9	241209_allCorrresultsSkin_maleOnly_GOGSEA.csv	Male	Skin
147039	BP	GO:0022400	regulation of rhodopsin mediated signaling pathway	13	-0.494892	-0.997046	0.461261	0.738277	0.608936	1473	tags=38%, list=13%, signal=33%	CAMKMT/FNTA/METAP1/GUCA1A/CNGB1	241209_allCorrresultsSkin_maleOnly_GOGSEA.csv	Male	Skin
147040	CC	GO:0036379	myofilament	14	-0.479791	-0.994389	0.461812	0.738985	0.60952	2070	tags=43%, list=19%, signal=35%	TMOD1/TMOD3/TRIM32/LMOD1/TPM4/FHOD3	241209_allCorrresultsSkin_maleOnly_GOGSEA.csv	Male	Skin
147041	MF	GO:0001530	lipopolysaccharide binding	14	0.471496	0.997059	0.462415	0.739412	0.609873	341	tags=14%, list=3%, signal=14%	LBP/PTAFR	241209_allCorrresultsSkin_maleOnly_GOGSEA.csv	Male	Skin
147042	CC	GO:0031258	lamellipodium membrane	19	-0.446762	-1.00158	0.462478	0.739412	0.609873	1449	tags=47%, list=13%, signal=41%	PDXP/EPHA2/PLXND1/ITGB3/CSPG4/ANTXR1/FAP/PDPN/FERMT2	241209_allCorrresultsSkin_maleOnly_GOGSEA.csv	Male	Skin
147043	BP	GO:0006283	transcription-coupled nucleotide-excision repair	68	0.337511	0.993327	0.462651	0.739412	0.609873	967	tags=7%, list=9%, signal=7%	POLR2D/UBA52/COPS8/UBB/RPS27A	241209_allCorrresultsSkin_maleOnly_GOGSEA.csv	Male	Skin
147044	BP	GO:0006869	lipid transport	276	0.284843	0.999532	0.462733	0.739412	0.609873	1340	tags=17%, list=12%, signal=16%	VAMP2/EEPD1/PRKAA2/RBP4/APOE/SLCO2B1/APOC2/GPS2/ANO7/SPNS1/LBP/OSBPL3/SYK/FABP3/STXBP1/ATP9A/STARD10/NPC2/ATP8B1/CLU/TSPO/ITGAV/ARL6IP1/ATP8B4/SLC2A1/SLC10A7/GRAMD1C/TEX2/FASLG/SLC51A/ANO6/NR1H2/PPFIA1/PRKCD/MYB/PSAP/ESYT3/TMEM30A/PLA2G4A/GM2A/CYP19A1/PITPNM2/ANO9/PPARG/ABCA12/ABCD1/CCK/UNC13B	241209_allCorrresultsSkin_maleOnly_GOGSEA.csv	Male	Skin
147045	BP	GO:0016180	snRNA processing	22	0.418915	0.987529	0.462791	0.739412	0.609873	1222	tags=9%, list=11%, signal=8%	TUT1/EXOSC5	241209_allCorrresultsSkin_maleOnly_GOGSEA.csv	Male	Skin
147046	MF	GO:0001968	fibronectin binding	23	-0.43595	-1.00709	0.462867	0.739412	0.609873	1314	tags=48%, list=12%, signal=42%	CTSK/CTSL/THBS1/ITGB3/IGFBP3/LRRC15/FSTL3/CCDC80/ITGA4/LOXL3/ITGB1	241209_allCorrresultsSkin_maleOnly_GOGSEA.csv	Male	Skin
147047	BP	GO:0033540	fatty acid beta-oxidation using acyl-CoA oxidase	13	-0.492357	-0.991937	0.463063	0.739412	0.609873	3038	tags=38%, list=28%, signal=28%	CRAT/DECR2/ACOT8/ACOX3/ECI2	241209_allCorrresultsSkin_maleOnly_GOGSEA.csv	Male	Skin
147048	BP	GO:0010226	response to lithium ion	15	0.464836	0.987478	0.463134	0.739412	0.609873	1280	tags=40%, list=12%, signal=35%	CEBPA/PTK2B/PKLR/NFE2L2/CDH1/CDKN1B	241209_allCorrresultsSkin_maleOnly_GOGSEA.csv	Male	Skin
147049	BP	GO:0050687	negative regulation of defense response to virus	18	0.436727	0.979008	0.463134	0.739412	0.609873	1521	tags=22%, list=14%, signal=19%	TSPAN6/RIOK3/DHX58/MUL1	241209_allCorrresultsSkin_maleOnly_GOGSEA.csv	Male	Skin
147050	BP	GO:0046716	muscle cell cellular homeostasis	16	-0.462575	-0.993678	0.463158	0.739412	0.609873	1001	tags=38%, list=9%, signal=34%	DMD/CFL2/BAG3/LOX/SRF/MSTN	241209_allCorrresultsSkin_maleOnly_GOGSEA.csv	Male	Skin
147051	BP	GO:0050680	negative regulation of epithelial cell proliferation	94	-0.338633	-0.99622	0.463333	0.73952	0.609962	2139	tags=32%, list=19%, signal=26%	IFT57/SERPINF1/SOX9/WDR77/THBS1/PTN/RB1/BRCA2/DLL4/NR2F2/BMP4/PTPRM/SULF1/MEF2C/SNAI2/TNMD/MCC/TGFBR3/XDH/WFDC1/RGCC/TGFB2/GJA1/AR/SUZ12/SPARC/INTU/IFT52/PTCH1/ATOH8	241209_allCorrresultsSkin_maleOnly_GOGSEA.csv	Male	Skin
147052	BP	GO:0008340	determination of adult lifespan	12	-0.497104	-0.990192	0.463458	0.739547	0.609984	2727	tags=58%, list=25%, signal=44%	ATM/MSH6/MSH2/IDE/RAD54B/RAD54L/COQ7	241209_allCorrresultsSkin_maleOnly_GOGSEA.csv	Male	Skin
147053	BP	GO:0002313	mature B cell differentiation involved in immune response	17	0.437839	0.970031	0.464368	0.740654	0.610897	887	tags=24%, list=8%, signal=22%	PLCG2/PTK2B/XBP1/MFNG	241209_allCorrresultsSkin_maleOnly_GOGSEA.csv	Male	Skin
147054	BP	GO:1902992	negative regulation of amyloid precursor protein catabolic process	17	0.436606	0.967299	0.464368	0.740654	0.610897	590	tags=18%, list=5%, signal=17%	APOE/ROCK1/CLU	241209_allCorrresultsSkin_maleOnly_GOGSEA.csv	Male	Skin
147055	MF	GO:0005112	Notch binding	18	-0.449452	-0.995307	0.464789	0.741076	0.611245	636	tags=22%, list=6%, signal=21%	DLL4/MEGF10/GALNT11/AAK1	241209_allCorrresultsSkin_maleOnly_GOGSEA.csv	Male	Skin
147056	BP	GO:1902236	negative regulation of endoplasmic reticulum stress-induced intrinsic apoptotic signaling pathway	12	0.483046	0.993636	0.464853	0.741076	0.611245	742	tags=17%, list=7%, signal=16%	XBP1/PARK7	241209_allCorrresultsSkin_maleOnly_GOGSEA.csv	Male	Skin
147057	BP	GO:0006298	mismatch repair	29	-0.412145	-0.998823	0.464957	0.741076	0.611245	2930	tags=59%, list=27%, signal=43%	POLD1/RPA3/AXIN2/PCNA/MSH6/POLD2/MUTYH/POLD3/MSH2/TDG/EXO1/LIG1/MCM9/PMS2/ABL1/RNASEH2A/MSH3	241209_allCorrresultsSkin_maleOnly_GOGSEA.csv	Male	Skin
147058	BP	GO:0006622	protein targeting to lysosome	21	0.422533	0.987357	0.465596	0.741922	0.611943	590	tags=10%, list=5%, signal=9%	AP4M1/CLU	241209_allCorrresultsSkin_maleOnly_GOGSEA.csv	Male	Skin
147059	BP	GO:0099188	postsynaptic cytoskeleton organization	10	0.502509	0.99892	0.466102	0.742555	0.612465	819	tags=20%, list=7%, signal=19%	ACTB/ACTG1	241209_allCorrresultsSkin_maleOnly_GOGSEA.csv	Male	Skin
147060	BP	GO:0046337	phosphatidylethanolamine metabolic process	18	-0.449026	-0.994363	0.466549	0.742937	0.61278	3524	tags=44%, list=32%, signal=30%	PLA2G6/PLA2G15/CHKA/NAAA/PNPLA8/MFSD2A/CEPT1/PHOSPHO1	241209_allCorrresultsSkin_maleOnly_GOGSEA.csv	Male	Skin
147061	MF	GO:0043130	ubiquitin binding	71	0.338577	0.994439	0.466667	0.742937	0.61278	1847	tags=18%, list=17%, signal=15%	ZFAND2B/HSPB1/HDAC6/OTUB2/TAB3/SQSTM1/RBCK1/TNFAIP3/CXCR4/RNF19B/AMFR/MVB12A/RNF185	241209_allCorrresultsSkin_maleOnly_GOGSEA.csv	Male	Skin
147062	BP	GO:1903749	positive regulation of establishment of protein localization to mitochondrion	45	0.360054	0.984131	0.466667	0.742937	0.61278	689	tags=9%, list=6%, signal=8%	TP73/CSNK2A2/HSPA1L/TOMM7	241209_allCorrresultsSkin_maleOnly_GOGSEA.csv	Male	Skin
147063	BP	GO:0015695	organic cation transport	20	-0.444307	-0.999625	0.466899	0.743075	0.612894	1501	tags=30%, list=14%, signal=26%	SLC25A17/SLC44A2/SLC25A48/SLC25A26/SLC25A47/SLC22A16	241209_allCorrresultsSkin_maleOnly_GOGSEA.csv	Male	Skin
147064	BP	GO:0090239	regulation of histone H4 acetylation	14	0.467071	0.987702	0.46697	0.743075	0.612894	2250	tags=29%, list=20%, signal=23%	SPI1/CTBP1/MUC1/ARRB1	241209_allCorrresultsSkin_maleOnly_GOGSEA.csv	Male	Skin
147065	BP	GO:0030301	cholesterol transport	57	0.34808	0.988521	0.467153	0.743083	0.6129	633	tags=12%, list=6%, signal=12%	EEPD1/APOE/APOC2/GPS2/NPC2/CLU/TSPO	241209_allCorrresultsSkin_maleOnly_GOGSEA.csv	Male	Skin
147066	BP	GO:0030004	cellular monovalent inorganic cation homeostasis	80	0.334868	1.0014	0.4675	0.743083	0.6129	1982	tags=24%, list=18%, signal=20%	HVCN1/KCNMA1/SLC9A9/SLAMF8/TMEM9/CHP1/FASLG/PPT1/ATP1A3/ATP6V1F/ATP6V1D/SLC4A7/SLC26A6/MAPK3/CA2/SLC9A8/ATP6AP1/GRN/SLC4A4	241209_allCorrresultsSkin_maleOnly_GOGSEA.csv	Male	Skin
147067	CC	GO:0035267	NuA4 histone acetyltransferase complex	16	0.456584	0.990323	0.467593	0.743083	0.6129	50	tags=6%, list=0%, signal=6%	ACTB	241209_allCorrresultsSkin_maleOnly_GOGSEA.csv	Male	Skin
147068	CC	GO:0043189	H4/H2A histone acetyltransferase complex	16	0.456584	0.990323	0.467593	0.743083	0.6129	50	tags=6%, list=0%, signal=6%	ACTB	241209_allCorrresultsSkin_maleOnly_GOGSEA.csv	Male	Skin
147069	BP	GO:0150146	cell junction disassembly	16	0.456268	0.989638	0.467593	0.743083	0.6129	411	tags=19%, list=4%, signal=18%	C1QC/C1QA/ITGAM	241209_allCorrresultsSkin_maleOnly_GOGSEA.csv	Male	Skin
147070	BP	GO:0030835	negative regulation of actin filament depolymerization	29	0.394753	0.991266	0.467626	0.743083	0.6129	1693	tags=21%, list=15%, signal=18%	SPTBN4/CAPG/SWAP70/TWF1/SPTAN1/GSN	241209_allCorrresultsSkin_maleOnly_GOGSEA.csv	Male	Skin
147071	BP	GO:0043589	skin morphogenesis	10	-0.536051	-1.00726	0.467925	0.743213	0.613007	408	tags=30%, list=4%, signal=29%	SRF/COL1A1/COL1A2	241209_allCorrresultsSkin_maleOnly_GOGSEA.csv	Male	Skin
147072	BP	GO:0048665	neuron fate specification	10	-0.536067	-1.00729	0.467925	0.743213	0.613007	1155	tags=40%, list=10%, signal=36%	GLI2/HOXD10/GLI3/ASCL1	241209_allCorrresultsSkin_maleOnly_GOGSEA.csv	Male	Skin
147073	BP	GO:0019674	NAD metabolic process	36	0.377928	0.988471	0.469136	0.744964	0.614451	2141	tags=25%, list=19%, signal=20%	GPD2/PKLR/FOXK2/TPI1/PFKP/ALDOC/PFKL/NADK/FOXK1	241209_allCorrresultsSkin_maleOnly_GOGSEA.csv	Male	Skin
147074	CC	GO:0034702	ion channel complex	124	-0.326394	-0.991988	0.469355	0.745139	0.614596	2349	tags=27%, list=21%, signal=22%	KCNJ2/GLRA2/PORCN/CHRNA5/PKD2/CACNA1E/ABCC9/GRIA1/FKBP1B/ABCB8/KCNF1/KCNK6/PRKACA/CHRNA7/GRIA3/SESTD1/GRIK2/VWC2L/KCNJ8/CLIC4/KCNG1/CNGB1/KCNS3/KCNA4/VWC2/TTYH3/KCNQ4/TTYH2/PDE4D/CACNA2D1/CACNA1G/OLFM3/LRRC8C/PKD1	241209_allCorrresultsSkin_maleOnly_GOGSEA.csv	Male	Skin
147075	MF	GO:0032813	tumor necrosis factor receptor superfamily binding	33	0.384394	0.986377	0.470149	0.745728	0.615082	1561	tags=30%, list=14%, signal=26%	TNFSF13B/CFLAR/TNFSF10/TNFSF14/STAT1/FASLG/FADD/DAB2IP/CASP3/TMBIM1	241209_allCorrresultsSkin_maleOnly_GOGSEA.csv	Male	Skin
147076	BP	GO:0015909	long-chain fatty acid transport	44	0.360118	0.981291	0.470167	0.745728	0.615082	1327	tags=18%, list=12%, signal=16%	PRKAA2/APOE/SYK/FABP3/SLC2A1/PLA2G4A/PPARG/ABCD1	241209_allCorrresultsSkin_maleOnly_GOGSEA.csv	Male	Skin
147077	BP	GO:0043588	skin development	179	0.295391	0.987213	0.470255	0.745728	0.615082	2088	tags=36%, list=19%, signal=29%	KDF1/ACVR1B/IRF6/ITGA2/AQP3/LSR/STK4/KRT17/JAG1/JUP/CLDN1/DSG2/ROCK1/ALOXE3/TXNIP/RELA/PKP4/BCL11B/ST14/DSC1/FOXE1/ITGB6/CNFN/ITGB4/NME2/LGR4/PDGFA/PKP3/EREG/KAZN/PERP/ALOX15B/GRHL2/PPHLN1/VDR/ABCA12/EGFR/GJB3/PRKCH/CLDN4/CASP3/TRIM16/ZFP36L1/GRHL1/PRSS8/DSP/ACER1/TP63/TNFRSF19/LATS1/FA2H/PKP1/ITGA6/FOSL2/PIP5K1A/HPSE/FGF7/ADAM9/NGFR/NOTCH1/ANXA1/EVPL/ARRDC3/SGPP1	241209_allCorrresultsSkin_maleOnly_GOGSEA.csv	Male	Skin
147078	BP	GO:0033151	V(D)J recombination	13	-0.490669	-0.988537	0.47027	0.745728	0.615082	699	tags=31%, list=6%, signal=29%	HMGB1/ATM/TCF7/TCF3	241209_allCorrresultsSkin_maleOnly_GOGSEA.csv	Male	Skin
147079	BP	GO:0050974	detection of mechanical stimulus involved in sensory perception	13	-0.490497	-0.988191	0.47027	0.745728	0.615082	416	tags=23%, list=4%, signal=22%	ADGRV1/ASIC2/COL11A1	241209_allCorrresultsSkin_maleOnly_GOGSEA.csv	Male	Skin
147080	BP	GO:0042307	positive regulation of protein import into nucleus	34	0.382057	0.993529	0.470874	0.746381	0.61562	1897	tags=29%, list=17%, signal=24%	JUP/HSP90AB1/MAVS/RAN/JAK2/CDH1/PRKCD/ZC3H12A/FLNA/MAPK14	241209_allCorrresultsSkin_maleOnly_GOGSEA.csv	Male	Skin
147081	BP	GO:0006896	Golgi to vacuole transport	17	-0.449978	-0.984545	0.470899	0.746381	0.61562	1077	tags=24%, list=10%, signal=21%	EHD3/RNF215/SORT1/AP3D1	241209_allCorrresultsSkin_maleOnly_GOGSEA.csv	Male	Skin
147082	BP	GO:0042451	purine nucleoside biosynthetic process	17	0.435283	0.964368	0.471264	0.746441	0.61567	1	tags=6%, list=0%, signal=6%	PRTFDC1	241209_allCorrresultsSkin_maleOnly_GOGSEA.csv	Male	Skin
147083	BP	GO:0042455	ribonucleoside biosynthetic process	17	0.435283	0.964368	0.471264	0.746441	0.61567	1	tags=6%, list=0%, signal=6%	PRTFDC1	241209_allCorrresultsSkin_maleOnly_GOGSEA.csv	Male	Skin
147084	BP	GO:0046129	purine ribonucleoside biosynthetic process	17	0.435283	0.964368	0.471264	0.746441	0.61567	1	tags=6%, list=0%, signal=6%	PRTFDC1	241209_allCorrresultsSkin_maleOnly_GOGSEA.csv	Male	Skin
147085	BP	GO:0032890	regulation of organic acid transport	38	0.36874	0.984842	0.471429	0.746528	0.615742	2232	tags=32%, list=20%, signal=25%	SYK/FABP3/STXBP1/SLC43A2/ARL6IP1/PLA2G4A/CCK/SLC38A3/ARG1/RGS4/IL1B/RGS2	241209_allCorrresultsSkin_maleOnly_GOGSEA.csv	Male	Skin
147086	BP	GO:2000780	negative regulation of double-strand break repair	21	-0.439128	-0.990267	0.471731	0.746763	0.615936	2796	tags=38%, list=25%, signal=29%	POLQ/RIF1/TP53BP1/RNF169/FANCB/RMI2/MAD2L2/AUNIP	241209_allCorrresultsSkin_maleOnly_GOGSEA.csv	Male	Skin
147087	BP	GO:0072524	pyridine-containing compound metabolic process	29	-0.410188	-0.994082	0.471795	0.746763	0.615936	2209	tags=31%, list=20%, signal=25%	PDXK/IDH2/PDXP/NUDT13/RNLS/PSAT1/PNP/PARP16/SARM1	241209_allCorrresultsSkin_maleOnly_GOGSEA.csv	Male	Skin
147088	BP	GO:0072337	modified amino acid transport	22	-0.437053	-0.998122	0.472028	0.746848	0.616006	1835	tags=23%, list=17%, signal=19%	SLC6A8/SLC46A1/SLC1A4/GJA1/SLC22A16	241209_allCorrresultsSkin_maleOnly_GOGSEA.csv	Male	Skin
147089	MF	GO:0015175	neutral amino acid transmembrane transporter activity	22	0.417284	0.983683	0.472093	0.746848	0.616006	1949	tags=23%, list=18%, signal=19%	SLC43A2/SLC6A6/SLC38A3/SLC6A9/SLC6A7	241209_allCorrresultsSkin_maleOnly_GOGSEA.csv	Male	Skin
147090	BP	GO:0001523	retinoid metabolic process	55	-0.36266	-0.982965	0.472175	0.746848	0.616006	1843	tags=36%, list=17%, signal=30%	BCO2/GPC6/DGAT1/UGT1A1/ALDH1A2/LRP8/CRABP2/RBP1/HSPG2/SDC3/RETSAT/TTR/AGRN/DGAT2/CYP26B1/LRAT/GPC5/SDR16C5/SDC2/CYP27C1	241209_allCorrresultsSkin_maleOnly_GOGSEA.csv	Male	Skin
147091	MF	GO:0015645	fatty acid ligase activity	11	-0.509276	-0.985592	0.472628	0.747369	0.616436	3865	tags=64%, list=35%, signal=41%	ACSBG2/ACSL6/ACSF3/ACSL3/SLC27A6/SLC27A2/ACSF2	241209_allCorrresultsSkin_maleOnly_GOGSEA.csv	Male	Skin
147092	BP	GO:0007548	sex differentiation	166	-0.317363	-1.00153	0.472784	0.747369	0.616436	1055	tags=22%, list=10%, signal=20%	ATRX/MSH2/EIF2B5/HOXA10/BRCA2/HSPA5/SEMA3A/ZNF830/TMF1/BRIP1/NUP107/EIF2B2/LHX9/MMP14/ADAM29/ROBO2/FZD4/FANCA/FSTL3/RHOBTB3/INHA/PTX3/TGFB2/NASP/SALL1/AR/SLIT3/CENPI/NUDT1/PBX1/ADCYAP1/LHFPL2/GAS2/SCX/PKD1/WDR19	241209_allCorrresultsSkin_maleOnly_GOGSEA.csv	Male	Skin
147093	BP	GO:0001101	response to acid chemical	82	-0.341029	-0.987121	0.472906	0.747369	0.616436	2578	tags=30%, list=23%, signal=24%	BCL11A/UFL1/PCNA/PIK3CA/ATP2B4/GLRA2/PKD2/RPS6KB1/UMOD/PTN/MTHFR/GSS/COL18A1/KRT8/RRAGA/NQO1/COL6A1/MMP2/DNMT3A/COL4A1/MTOR/COL1A1/COL1A2/CPEB1/COL16A1	241209_allCorrresultsSkin_maleOnly_GOGSEA.csv	Male	Skin
147094	BP	GO:0061045	negative regulation of wound healing	52	0.347163	0.979122	0.472941	0.747369	0.616436	467	tags=12%, list=4%, signal=11%	F11/CLDN3/ALOX5/APOE/PLAUR/TSPAN8	241209_allCorrresultsSkin_maleOnly_GOGSEA.csv	Male	Skin
147095	BP	GO:0032965	regulation of collagen biosynthetic process	28	-0.413092	-0.991679	0.47323	0.747653	0.616669	1717	tags=32%, list=16%, signal=27%	EMILIN1/NPPC/BMP4/IHH/RUNX1/CREB3L1/RGCC/TGFB3/SCX	241209_allCorrresultsSkin_maleOnly_GOGSEA.csv	Male	Skin
147096	BP	GO:0042026	protein refolding	16	0.454461	0.985719	0.474537	0.749545	0.61823	2405	tags=31%, list=22%, signal=24%	HSPA1L/B2M/HSPA8/DNAJA4/DNAJB2	241209_allCorrresultsSkin_maleOnly_GOGSEA.csv	Male	Skin
147097	BP	GO:2000810	regulation of bicellular tight junction assembly	21	-0.438414	-0.988657	0.475265	0.750015	0.618617	1912	tags=57%, list=17%, signal=47%	ROCK2/TJP1/EPHA2/CLDN5/NPHP4/PRKACA/SNAI2/RUNX1/GJA1/NPHP1/MYO1C/CBFB	241209_allCorrresultsSkin_maleOnly_GOGSEA.csv	Male	Skin
147098	BP	GO:0050982	detection of mechanical stimulus	20	-0.439552	-0.988928	0.47561	0.750015	0.618617	416	tags=30%, list=4%, signal=29%	CDH2/PTK2/ADGRV1/ASIC2/COL11A1/PKD1	241209_allCorrresultsSkin_maleOnly_GOGSEA.csv	Male	Skin
147099	BP	GO:2000351	regulation of endothelial cell apoptotic process	35	-0.39283	-0.986966	0.47563	0.750015	0.618617	860	tags=23%, list=8%, signal=21%	ITGA4/ABL1/RGCC/KDR/SERPINE1/PLCG1/CD248/SEMA5A	241209_allCorrresultsSkin_maleOnly_GOGSEA.csv	Male	Skin
147100	MF	GO:0015101	organic cation transmembrane transporter activity	13	-0.48673	-0.980602	0.475676	0.750015	0.618617	2545	tags=46%, list=23%, signal=36%	SLC25A17/SLC44A2/SLC25A48/SLC25A26/SLC25A47/SLC22A16	241209_allCorrresultsSkin_maleOnly_GOGSEA.csv	Male	Skin
147101	BP	GO:0072234	metanephric nephron tubule development	13	-0.486085	-0.979303	0.475676	0.750015	0.618617	2173	tags=54%, list=20%, signal=43%	PKD2/SOX9/UMOD/WNT7B/FAT4/HES5/PKD1	241209_allCorrresultsSkin_maleOnly_GOGSEA.csv	Male	Skin
147102	BP	GO:0034244	negative regulation of transcription elongation from RNA polymerase II promoter	14	-0.476038	-0.986612	0.476021	0.750015	0.618617	2420	tags=21%, list=22%, signal=17%	RNF168/HNRNPU/EZH2	241209_allCorrresultsSkin_maleOnly_GOGSEA.csv	Male	Skin
147103	BP	GO:0072243	metanephric nephron epithelium development	14	-0.476308	-0.987172	0.476021	0.750015	0.618617	2173	tags=50%, list=20%, signal=40%	PKD2/SOX9/UMOD/WNT7B/FAT4/HES5/PKD1	241209_allCorrresultsSkin_maleOnly_GOGSEA.csv	Male	Skin
147104	BP	GO:0007588	excretion	31	0.383595	0.977042	0.476077	0.750015	0.618617	979	tags=13%, list=9%, signal=12%	KCNMA1/GRHPR/SLC9A3R1/SNX5	241209_allCorrresultsSkin_maleOnly_GOGSEA.csv	Male	Skin
147105	BP	GO:2000191	regulation of fatty acid transport	31	0.383764	0.977473	0.476077	0.750015	0.618617	1337	tags=19%, list=12%, signal=17%	SYK/FABP3/STXBP1/ARL6IP1/PLA2G4A/CCK	241209_allCorrresultsSkin_maleOnly_GOGSEA.csv	Male	Skin
147106	BP	GO:0008306	associative learning	42	-0.38256	-0.984643	0.476109	0.750015	0.618617	1571	tags=19%, list=14%, signal=16%	CLN8/LRRN4/DDHD2/TANC1/TTC36/SRF/MTOR/SLC6A1	241209_allCorrresultsSkin_maleOnly_GOGSEA.csv	Male	Skin
147107	BP	GO:1902895	positive regulation of pri-miRNA transcription by RNA polymerase II	34	-0.394368	-0.981502	0.476271	0.750015	0.618617	2351	tags=41%, list=21%, signal=33%	BMP2/FOXO3/SMAD6/SREBF2/JUN/SMAD1/ETS1/TERT/PDGFB/KLF4/TGFB2/SMARCA4/SRF/ATOH8	241209_allCorrresultsSkin_maleOnly_GOGSEA.csv	Male	Skin
147108	BP	GO:2000677	regulation of transcription regulatory region DNA binding	34	-0.394133	-0.980918	0.476271	0.750015	0.618617	1272	tags=24%, list=12%, signal=21%	RB1/MAD2L2/MSX1/KLF4/HEY1/DOT1L/MSX2/SOX11	241209_allCorrresultsSkin_maleOnly_GOGSEA.csv	Male	Skin
147109	BP	GO:1903364	positive regulation of cellular protein catabolic process	112	0.312011	0.987293	0.476316	0.750015	0.618617	1674	tags=16%, list=15%, signal=14%	CEBPA/APOE/PTK2B/CSNK1D/NFE2L2/RNF128/CLU/RGN/RNF19A/CDC20B/TNFAIP3/HECTD1/HAMP/DAB2IP/CTSC/SH3RF2/RNF19B/CHFR	241209_allCorrresultsSkin_maleOnly_GOGSEA.csv	Male	Skin
147110	CC	GO:0035770	ribonucleoprotein granule	186	-0.311461	-0.99768	0.476551	0.750015	0.618617	1615	tags=15%, list=15%, signal=13%	ATXN2L/SAMD4B/PABPC4/GHR/OGFOD1/SNCAIP/HNRNPK/BARD1/HOXD10/MCC/CKAP4/C9orf72/SYMPK/PMS2/DYNC1I1/RBM4/AGO1/TUBA1A/HELZ/AGO2/UBAP2/MEX3A/CPEB1/STAU1/TUBB/HABP4/LIMD1/RBPMS	241209_allCorrresultsSkin_maleOnly_GOGSEA.csv	Male	Skin
147111	BP	GO:0031126	sno(s)RNA 3'-end processing	10	0.498092	0.99014	0.476695	0.750015	0.618617	1222	tags=10%, list=11%, signal=9%	EXOSC5	241209_allCorrresultsSkin_maleOnly_GOGSEA.csv	Male	Skin
147112	BP	GO:0046184	aldehyde biosynthetic process	10	0.499615	0.993166	0.476695	0.750015	0.618617	1184	tags=30%, list=11%, signal=27%	TPI1/CLCN2/REST	241209_allCorrresultsSkin_maleOnly_GOGSEA.csv	Male	Skin
147113	BP	GO:1905214	regulation of RNA binding	10	0.499247	0.992436	0.476695	0.750015	0.618617	2082	tags=20%, list=19%, signal=16%	EIF3D/LARP6	241209_allCorrresultsSkin_maleOnly_GOGSEA.csv	Male	Skin
147114	BP	GO:0006516	glycoprotein catabolic process	18	-0.447598	-0.991201	0.477113	0.7505	0.619017	68	tags=17%, list=1%, signal=17%	CTSL/ADAMTS12/ADAMTS9	241209_allCorrresultsSkin_maleOnly_GOGSEA.csv	Male	Skin
147115	CC	GO:0140534	endoplasmic reticulum protein-containing complex	102	0.312313	0.97493	0.4775	0.750936	0.619378	1680	tags=15%, list=15%, signal=13%	SPTSSA/SPCS3/SEC61G/SPTLC3/ARL6IP1/MAP3K5/HLA-A/PIGP/PYURF/OST4/ERN1/B2M/PIGC/EMC3/AMFR	241209_allCorrresultsSkin_maleOnly_GOGSEA.csv	Male	Skin
147116	CC	GO:0030660	Golgi-associated vesicle membrane	38	-0.391775	-0.991674	0.477663	0.751021	0.619447	2112	tags=32%, list=19%, signal=26%	CLTC/KDELR2/ARCN1/TMED3/GOPC/COPZ2/AP2A1/SCYL1/GJA1/CNGB1/TMEM199/PKD1	241209_allCorrresultsSkin_maleOnly_GOGSEA.csv	Male	Skin
147117	CC	GO:0000407	phagophore assembly site	27	-0.41561	-0.993706	0.478632	0.752372	0.620562	748	tags=11%, list=7%, signal=10%	STX12/WIPI1/ULK2	241209_allCorrresultsSkin_maleOnly_GOGSEA.csv	Male	Skin
147118	BP	GO:2000052	positive regulation of non-canonical Wnt signaling pathway	10	-0.532904	-1.00135	0.479245	0.75316	0.621212	813	tags=30%, list=7%, signal=28%	GPC3/ABL1/NKD1	241209_allCorrresultsSkin_maleOnly_GOGSEA.csv	Male	Skin
147119	BP	GO:0034616	response to laminar fluid shear stress	12	-0.493263	-0.98254	0.479501	0.75316	0.621212	2165	tags=42%, list=20%, signal=34%	SMAD6/SREBF2/ETS1/KLF4/TGFB3	241209_allCorrresultsSkin_maleOnly_GOGSEA.csv	Male	Skin
147120	BP	GO:0032436	positive regulation of proteasomal ubiquitin-dependent protein catabolic process	68	0.334235	0.983685	0.479518	0.75316	0.621212	2741	tags=29%, list=25%, signal=22%	CEBPA/CSNK1D/NFE2L2/CLU/RNF19A/CDC20B/HECTD1/SH3RF2/RNF19B/CHFR/ZYG11B/PLK2/GSK3A/BCAP31/DNAJB2/KEAP1/RNF144A/RNF14/CSNK1E/GBA	241209_allCorrresultsSkin_maleOnly_GOGSEA.csv	Male	Skin
147121	BP	GO:0090399	replicative senescence	14	-0.475155	-0.984782	0.479574	0.75316	0.621212	1607	tags=64%, list=15%, signal=55%	ATM/CHEK2/WRN/CTC1/TERT/CHEK1/PLA2R1/SERPINE1/ATR	241209_allCorrresultsSkin_maleOnly_GOGSEA.csv	Male	Skin
147122	BP	GO:0032094	response to food	19	-0.442596	-0.992238	0.47993	0.753548	0.621531	248	tags=21%, list=2%, signal=21%	AKT1/MTOR/BBS4/BBS2	241209_allCorrresultsSkin_maleOnly_GOGSEA.csv	Male	Skin
147123	BP	GO:0010575	positive regulation of vascular endothelial growth factor production	19	0.423044	0.95801	0.480186	0.753777	0.621721	2178	tags=47%, list=20%, signal=38%	C5AR1/CYP1B1/ATF4/C3/IL6ST/HIF1A/HPSE/EIF2AK3/IL1B	241209_allCorrresultsSkin_maleOnly_GOGSEA.csv	Male	Skin
147124	MF	GO:0016628	oxidoreductase activity, acting on the CH-CH group of donors, NAD or NADP as acceptor	22	-0.432981	-0.988823	0.480769	0.754519	0.622333	1978	tags=27%, list=18%, signal=22%	SRD5A1/TM7SF2/PTGR1/SRD5A3/PECR/BLVRA	241209_allCorrresultsSkin_maleOnly_GOGSEA.csv	Male	Skin
147125	BP	GO:0019359	nicotinamide nucleotide biosynthetic process	20	0.424738	0.975616	0.481308	0.75502	0.622746	1943	tags=25%, list=18%, signal=21%	PARP9/PARP10/HAAO/NADK/PTGIS	241209_allCorrresultsSkin_maleOnly_GOGSEA.csv	Male	Skin
147126	BP	GO:0019363	pyridine nucleotide biosynthetic process	20	0.424738	0.975616	0.481308	0.75502	0.622746	1943	tags=25%, list=18%, signal=21%	PARP9/PARP10/HAAO/NADK/PTGIS	241209_allCorrresultsSkin_maleOnly_GOGSEA.csv	Male	Skin
147127	BP	GO:1905037	autophagosome organization	79	-0.34492	-0.989937	0.481605	0.755024	0.622749	2162	tags=18%, list=20%, signal=14%	SEC22B/SCFD1/TBC1D12/NSFL1C/FEZ2/ATG3/SMCR8/C9orf72/FEZ1/BAG3/STX12/MAP1LC3B/WIPI1/SYNPO2	241209_allCorrresultsSkin_maleOnly_GOGSEA.csv	Male	Skin
147128	BP	GO:0034086	maintenance of sister chromatid cohesion	11	-0.506796	-0.980792	0.481752	0.755024	0.622749	2317	tags=45%, list=21%, signal=36%	SLF1/NSMCE2/ATRX/RB1/DSCC1	241209_allCorrresultsSkin_maleOnly_GOGSEA.csv	Male	Skin
147129	BP	GO:0034088	maintenance of mitotic sister chromatid cohesion	11	-0.506796	-0.980792	0.481752	0.755024	0.622749	2317	tags=45%, list=21%, signal=36%	SLF1/NSMCE2/ATRX/RB1/DSCC1	241209_allCorrresultsSkin_maleOnly_GOGSEA.csv	Male	Skin
147130	BP	GO:0051923	sulfation	11	-0.5066	-0.980414	0.481752	0.755024	0.622749	2851	tags=45%, list=26%, signal=34%	EXT2/EXT1/NDST1/HS3ST3B1/UST	241209_allCorrresultsSkin_maleOnly_GOGSEA.csv	Male	Skin
147131	BP	GO:0051443	positive regulation of ubiquitin-protein transferase activity	26	-0.417682	-0.990698	0.48199	0.755224	0.622914	2325	tags=23%, list=21%, signal=18%	DCUN1D2/PIN1/STUB1/PLK1/CDC20/UBE2S	241209_allCorrresultsSkin_maleOnly_GOGSEA.csv	Male	Skin
147132	MF	GO:0003707	steroid hormone receptor activity	18	-0.444999	-0.985445	0.482394	0.755685	0.623294	138	tags=22%, list=1%, signal=22%	ESRRG/NR1D1/NR4A3/RXRA	241209_allCorrresultsSkin_maleOnly_GOGSEA.csv	Male	Skin
147133	BP	GO:0090181	regulation of cholesterol metabolic process	51	-0.365123	-0.971536	0.483592	0.757389	0.6247	2053	tags=29%, list=19%, signal=24%	HMGCS1/SCD/SREBF2/SEC14L2/TM7SF2/MVK/TTC39B/ACACB/ACADVL/FDPS/LSS/MBTPS1/DGAT2/CYP51A1/EPHX2	241209_allCorrresultsSkin_maleOnly_GOGSEA.csv	Male	Skin
147134	BP	GO:0014912	negative regulation of smooth muscle cell migration	18	0.431449	0.967176	0.483871	0.757646	0.624912	566	tags=17%, list=5%, signal=16%	AIF1/NFE2L2/SEMA6D	241209_allCorrresultsSkin_maleOnly_GOGSEA.csv	Male	Skin
147135	MF	GO:0000146	microfilament motor activity	15	-0.461306	-0.976668	0.484155	0.757646	0.624912	694	tags=27%, list=6%, signal=25%	MYO10/MYH10/MYO1B/MYO1C	241209_allCorrresultsSkin_maleOnly_GOGSEA.csv	Male	Skin
147136	BP	GO:0098754	detoxification	70	0.335587	0.987302	0.484262	0.757646	0.624912	1565	tags=23%, list=14%, signal=20%	ALOX5AP/EPX/APOE/LTC4S/ADH5/GPX1/PRDX5/NFE2L2/PARK7/OSCP1/IPCEF1/SESN1/CYGB/MGST3/TP53INP1/AKR1B10	241209_allCorrresultsSkin_maleOnly_GOGSEA.csv	Male	Skin
147137	BP	GO:0046825	regulation of protein export from nucleus	30	-0.403093	-0.981117	0.484483	0.757646	0.624912	3248	tags=40%, list=29%, signal=28%	RBM22/RANGAP1/TPR/CTDSPL2/UHMK1/EMD/PTPN14/PRKACA/BARD1/BAG3/XPO4/GTSE1	241209_allCorrresultsSkin_maleOnly_GOGSEA.csv	Male	Skin
147138	BP	GO:0030239	myofibril assembly	37	0.365664	0.970324	0.484487	0.757646	0.624912	991	tags=14%, list=9%, signal=12%	OBSCN/CAPN3/CFLAR/ANKRD1/PROX1	241209_allCorrresultsSkin_maleOnly_GOGSEA.csv	Male	Skin
147139	MF	GO:0035035	histone acetyltransferase binding	24	0.40313	0.968812	0.484561	0.757646	0.624912	871	tags=21%, list=8%, signal=19%	EPAS1/CEBPB/STAT1/TRIM68/CITED2	241209_allCorrresultsSkin_maleOnly_GOGSEA.csv	Male	Skin
147140	BP	GO:0043330	response to exogenous dsRNA	24	0.403277	0.969166	0.484561	0.757646	0.624912	1704	tags=42%, list=15%, signal=35%	CARD9/RALB/NOD2/MAVS/IFIH1/MUL1/TLR3/DDX21/NFKBIA/MAPK3	241209_allCorrresultsSkin_maleOnly_GOGSEA.csv	Male	Skin
147141	BP	GO:0046605	regulation of centrosome cycle	42	-0.381847	-0.982808	0.484642	0.757646	0.624912	2540	tags=38%, list=23%, signal=29%	KAT2B/AURKA/CEP295/STIL/BRCA1/CENPJ/GEN1/PLK4/CDK5RAP2/ROCK2/MCPH1/CCNF/CEP120/SPICE1/ALMS1/CEP131	241209_allCorrresultsSkin_maleOnly_GOGSEA.csv	Male	Skin
147142	MF	GO:0016303	1-phosphatidylinositol-3-kinase activity	10	0.491141	0.976322	0.485169	0.757953	0.625165	2350	tags=50%, list=21%, signal=39%	PIK3C2B/PIK3CD/PIK3C2G/PIK3CB/PIK3CG	241209_allCorrresultsSkin_maleOnly_GOGSEA.csv	Male	Skin
147143	BP	GO:0043249	erythrocyte maturation	10	0.490971	0.975984	0.485169	0.757953	0.625165	3015	tags=60%, list=27%, signal=44%	FLVCR1/G6PD/BRD1/ZBTB7A/ERCC2/KLF2	241209_allCorrresultsSkin_maleOnly_GOGSEA.csv	Male	Skin
147144	BP	GO:1905245	regulation of aspartic-type peptidase activity	10	0.492776	0.979572	0.485169	0.757953	0.625165	1903	tags=30%, list=17%, signal=25%	LYN/EFNA1/GRN	241209_allCorrresultsSkin_maleOnly_GOGSEA.csv	Male	Skin
147145	CC	GO:0099056	integral component of presynaptic membrane	29	-0.403238	-0.977238	0.48547	0.75825	0.62541	846	tags=24%, list=8%, signal=22%	APH1A/PTPRS/CDH2/EPHB2/SYT11/OPRD1/PTPRD	241209_allCorrresultsSkin_maleOnly_GOGSEA.csv	Male	Skin
147146	BP	GO:0010677	negative regulation of cellular carbohydrate metabolic process	25	0.400488	0.976394	0.485714	0.758458	0.625582	1723	tags=20%, list=16%, signal=17%	PLEK/LEPR/DDIT4/FAM3C/FBP1	241209_allCorrresultsSkin_maleOnly_GOGSEA.csv	Male	Skin
147147	BP	GO:0071548	response to dexamethasone	31	-0.397175	-0.976655	0.486301	0.759041	0.626062	367	tags=13%, list=3%, signal=13%	PCK2/MSTN/FIBIN/ABCC2	241209_allCorrresultsSkin_maleOnly_GOGSEA.csv	Male	Skin
147148	BP	GO:0008637	apoptotic mitochondrial changes	78	0.330291	0.986805	0.48642	0.759041	0.626062	2000	tags=22%, list=18%, signal=18%	TP73/BOK/GPX1/PLAUR/TNFSF10/CLU/GCLM/SLC25A5/PPP2CB/CCK/ATP2A1/MUL1/TP53BP2/TP63/ARRB2/HIP1R/FAM162A	241209_allCorrresultsSkin_maleOnly_GOGSEA.csv	Male	Skin
147149	BP	GO:1904591	positive regulation of protein import	36	0.375705	0.982656	0.48642	0.759041	0.626062	1897	tags=28%, list=17%, signal=23%	JUP/HSP90AB1/MAVS/RAN/JAK2/CDH1/PRKCD/ZC3H12A/FLNA/MAPK14	241209_allCorrresultsSkin_maleOnly_GOGSEA.csv	Male	Skin
147150	BP	GO:2000050	regulation of non-canonical Wnt signaling pathway	19	-0.439904	-0.986203	0.486911	0.759634	0.626552	813	tags=21%, list=7%, signal=20%	DAAM2/ABL1/TIAM1/NKD1	241209_allCorrresultsSkin_maleOnly_GOGSEA.csv	Male	Skin
147151	BP	GO:1904031	positive regulation of cyclin-dependent protein kinase activity	26	-0.416557	-0.988029	0.487136	0.759812	0.626698	1761	tags=35%, list=16%, signal=29%	CCNK/CCNT1/CKS1B/CDC6/PDGFB/AKT1/CCNB1/RGCC/PKD1	241209_allCorrresultsSkin_maleOnly_GOGSEA.csv	Male	Skin
147152	BP	GO:0006734	NADH metabolic process	34	0.379067	0.985753	0.487864	0.760775	0.627493	2141	tags=26%, list=19%, signal=21%	GPD2/PKLR/FOXK2/TPI1/PFKP/ALDOC/PFKL/MDH1/FOXK1	241209_allCorrresultsSkin_maleOnly_GOGSEA.csv	Male	Skin
147153	BP	GO:1901224	positive regulation of NIK/NF-kappaB signaling	45	0.355377	0.971347	0.488095	0.760962	0.627647	1542	tags=27%, list=14%, signal=23%	NOD2/NOD1/RELA/EDARADD/TNFSF14/EIF2AK2/RPS3/RC3H2/RBCK1/EGFR/HAVCR2/TLR3	241209_allCorrresultsSkin_maleOnly_GOGSEA.csv	Male	Skin
147154	BP	GO:0033574	response to testosterone	33	-0.392024	-0.973541	0.488333	0.761131	0.627787	2019	tags=30%, list=18%, signal=25%	RPS6KB1/SRD5A1/THBS1/ROCK2/CALR/NQO1/BGLAP/NASP/AR/MSTN	241209_allCorrresultsSkin_maleOnly_GOGSEA.csv	Male	Skin
147155	BP	GO:0060292	long-term synaptic depression	16	0.446761	0.969019	0.488426	0.761131	0.627787	1058	tags=19%, list=10%, signal=17%	PTK2B/STXBP1/MAPT	241209_allCorrresultsSkin_maleOnly_GOGSEA.csv	Male	Skin
147156	BP	GO:0032388	positive regulation of intracellular transport	171	0.296344	0.986072	0.488701	0.761386	0.627997	1700	tags=17%, list=15%, signal=15%	VAMP2/TP73/CSNK2A2/JUP/HSP90AB1/MAVS/ITGAM/HSPA1L/CACNB3/RAN/C2CD5/JAK2/TOMM7/CHP1/CDH1/KHDRBS1/PRKCD/ICE1/RAB21/TMEM30A/CEP290/ITGB2/FYN/ATP2A1/TP53BP2/ANXA2/ZC3H12A/TP63/FLNA	241209_allCorrresultsSkin_maleOnly_GOGSEA.csv	Male	Skin
147157	MF	GO:0042803	protein homodimerization activity	454	0.273498	0.99347	0.488971	0.761634	0.628201	1700	tags=19%, list=15%, signal=17%	PRTFDC1/TMEM266/CEBPA/PLEK/NUDT16/PSMF1/HLA-G/RAB11FIP3/APOE/CARD9/ANO1/CBS/BOK/STK4/PDE2A/ASMT/RAP1GAP/JUP/HSP90AB1/NOD1/GRHPR/GNPTG/TESC/CST7/F11R/GZMA/IZUMO1/MTMR1/RELA/HSPB1/S100Z/CDADC1/DNTTIP1/TRIM21/CEBPB/PARK7/IL6R/MAP3K5/CPQ/TPI1/STAT1/TRIM68/MYH9/PDGFA/OXA1L/SLC51A/ATF3/S100A6/DDIT3/TMEM192/ATG7/AMBP/PLD6/PSAP/ERN1/MAG/C16orf89/GLA/HES1/PEX7/B2M/PRPS1/CAV2/BHLHE40/CCDC88A/MZF1/GSTA4/SLC8B1/ABCD1/GIMAP7/DAB2IP/TP53I3/SYNE1/COQ9/ATP2A1/GADD45A/DGKD/GRHL1/SRGAP2/ZBTB16/VPS4B/TBC1D22A/MCL1/IKBKB/ZDHHC3/TRIM27/FLNA	241209_allCorrresultsSkin_maleOnly_GOGSEA.csv	Male	Skin
147158	BP	GO:0046688	response to copper ion	19	0.42007	0.951274	0.48951	0.762185	0.628656	1374	tags=26%, list=12%, signal=23%	SNCA/NFE2L2/CYP1A1/PARK7/ICAM1	241209_allCorrresultsSkin_maleOnly_GOGSEA.csv	Male	Skin
147159	BP	GO:1901381	positive regulation of potassium ion transmembrane transport	20	-0.435337	-0.979446	0.489547	0.762185	0.628656	2349	tags=30%, list=21%, signal=24%	KCNJ2/ANK2/ATP1B3/WNK4/DNM2/ATP1B2	241209_allCorrresultsSkin_maleOnly_GOGSEA.csv	Male	Skin
147160	CC	GO:0035098	ESC/E(Z) complex	13	-0.481374	-0.969811	0.49009	0.762796	0.629159	602	tags=31%, list=5%, signal=29%	PHF19/MTF2/SUZ12/EZH2	241209_allCorrresultsSkin_maleOnly_GOGSEA.csv	Male	Skin
147161	BP	GO:0035883	enteroendocrine cell differentiation	17	-0.441834	-0.966728	0.4903	0.762796	0.629159	1436	tags=24%, list=13%, signal=21%	CDH2/BMP4/RHEB/SMO	241209_allCorrresultsSkin_maleOnly_GOGSEA.csv	Male	Skin
147162	BP	GO:0050684	regulation of mRNA processing	108	-0.325773	-0.982039	0.490323	0.762796	0.629159	2188	tags=20%, list=20%, signal=16%	IWS1/CELF2/RBM24/SUPT5H/RNF40/SRSF6/HNRNPU/RBFOX2/CCNT1/PUF60/HNRNPK/U2AF2/BARD1/SMU1/RBM15B/RBM4/CCNB1/NOVA1/SRSF10/PCBP4/QKI/CPEB1	241209_allCorrresultsSkin_maleOnly_GOGSEA.csv	Male	Skin
147163	BP	GO:0016574	histone ubiquitination	42	0.361224	0.977033	0.490385	0.762796	0.629159	2194	tags=24%, list=20%, signal=19%	UBE2E1/PCGF5/PARK7/OTUB2/CBX8/DTX3L/WDR70/WAC/KDM2B/CDC73	241209_allCorrresultsSkin_maleOnly_GOGSEA.csv	Male	Skin
147164	BP	GO:0003018	vascular process in circulatory system	163	-0.318122	-0.99753	0.490506	0.762812	0.629173	1024	tags=14%, list=9%, signal=13%	KCNJ8/AKT1/ADCY6/AGTR1/SLC12A2/ABCC4/GJA1/SLC15A2/SNTA1/EDNRA/ATP1B2/SLCO3A1/SLCO1C1/ASIC2/ACE/DDAH1/PDE3A/GCH1/FGFBP3/FERMT2/SLC6A1/BBS2/ABCC2	241209_allCorrresultsSkin_maleOnly_GOGSEA.csv	Male	Skin
147165	MF	GO:0004298	threonine-type endopeptidase activity	11	0.487951	0.983911	0.491189	0.763701	0.629906	2133	tags=36%, list=19%, signal=29%	PSMB9/PSMB6/PSMB8/PSMB7	241209_allCorrresultsSkin_maleOnly_GOGSEA.csv	Male	Skin
147166	BP	GO:0015908	fatty acid transport	93	0.321415	0.985469	0.491358	0.76379	0.629979	1340	tags=15%, list=12%, signal=13%	VAMP2/PRKAA2/APOE/SYK/FABP3/STXBP1/ARL6IP1/SLC2A1/PPFIA1/PLA2G4A/PPARG/ABCD1/CCK/UNC13B	241209_allCorrresultsSkin_maleOnly_GOGSEA.csv	Male	Skin
147167	BP	GO:0090162	establishment of epithelial cell polarity	24	0.401352	0.964538	0.491686	0.76385	0.630029	1201	tags=21%, list=11%, signal=19%	SH3BP1/FRMD4B/SLC9A3R1/CYTH1/HES1	241209_allCorrresultsSkin_maleOnly_GOGSEA.csv	Male	Skin
147168	BP	GO:0046887	positive regulation of hormone secretion	67	0.332664	0.979605	0.491726	0.76385	0.630029	1944	tags=27%, list=18%, signal=22%	RBP4/ANO1/PFKFB2/ILDR1/JAK2/HCAR2/VAMP8/PHPT1/MYB/CYP19A1/EGFR/P2RY1/STX4/NMU/PSMD9/HIF1A/NADK/GPR68	241209_allCorrresultsSkin_maleOnly_GOGSEA.csv	Male	Skin
147169	BP	GO:0002320	lymphoid progenitor cell differentiation	19	0.419234	0.949381	0.491841	0.76385	0.630029	2047	tags=32%, list=19%, signal=26%	GATA3/SPI1/BATF/HES1/SOS2/NOTCH1	241209_allCorrresultsSkin_maleOnly_GOGSEA.csv	Male	Skin
147170	MF	GO:0022824	transmitter-gated ion channel activity	17	0.431034	0.954955	0.491954	0.76385	0.630029	229	tags=12%, list=2%, signal=12%	HTR3C/PTK2B	241209_allCorrresultsSkin_maleOnly_GOGSEA.csv	Male	Skin
147171	MF	GO:0022835	transmitter-gated channel activity	17	0.431034	0.954955	0.491954	0.76385	0.630029	229	tags=12%, list=2%, signal=12%	HTR3C/PTK2B	241209_allCorrresultsSkin_maleOnly_GOGSEA.csv	Male	Skin
147172	BP	GO:1905476	negative regulation of protein localization to membrane	25	-0.420206	-0.985259	0.493127	0.765498	0.631388	2679	tags=40%, list=24%, signal=30%	LYPLA1/PID1/FZD9/BCL2L1/CLTC/AP2M1/GOPC/MRAP2/LRRC15/LZTFL1	241209_allCorrresultsSkin_maleOnly_GOGSEA.csv	Male	Skin
147173	MF	GO:0004843	thiol-dependent deubiquitinase	71	0.333626	0.979895	0.493827	0.766331	0.632075	2976	tags=32%, list=27%, signal=24%	EIF3F/TANK/BRCC3/OTUB2/TNFAIP3/USP20/CYLD/USP44/USP12/ZC3H12A/USP18/USP33/OTULIN/USP43/USP31/OTUD4/USP8/USP47/USP11/USP42/USP32/JOSD1/MYSM1	241209_allCorrresultsSkin_maleOnly_GOGSEA.csv	Male	Skin
147174	BP	GO:0034308	primary alcohol metabolic process	55	0.344487	0.977314	0.493888	0.766331	0.632075	931	tags=18%, list=8%, signal=17%	RBP4/AKR7A2/ADH5/CYP3A4/BCO1/GPD2/CYP1B1/CYP1A1/PARK7/CLCN2	241209_allCorrresultsSkin_maleOnly_GOGSEA.csv	Male	Skin
147175	BP	GO:0010866	regulation of triglyceride biosynthetic process	14	0.458363	0.969287	0.494305	0.766453	0.632176	1381	tags=36%, list=13%, signal=31%	CNEP1R1/RGN/NR1H2/SREBF1/C3	241209_allCorrresultsSkin_maleOnly_GOGSEA.csv	Male	Skin
147176	MF	GO:0034236	protein kinase A catalytic subunit binding	10	-0.526172	-0.988697	0.49434	0.766453	0.632176	2011	tags=40%, list=18%, signal=33%	SOX9/PRKAR1B/PRKAR2A/PRKAR1A	241209_allCorrresultsSkin_maleOnly_GOGSEA.csv	Male	Skin
147177	BP	GO:0042983	amyloid precursor protein biosynthetic process	11	-0.500829	-0.969245	0.494526	0.766453	0.632176	1117	tags=36%, list=10%, signal=33%	ITM2C/AGO2/SOAT1/BACE2	241209_allCorrresultsSkin_maleOnly_GOGSEA.csv	Male	Skin
147178	BP	GO:0042984	regulation of amyloid precursor protein biosynthetic process	11	-0.500829	-0.969245	0.494526	0.766453	0.632176	1117	tags=36%, list=10%, signal=33%	ITM2C/AGO2/SOAT1/BACE2	241209_allCorrresultsSkin_maleOnly_GOGSEA.csv	Male	Skin
147179	BP	GO:0090190	positive regulation of branching involved in ureteric bud morphogenesis	11	-0.501489	-0.970522	0.494526	0.766453	0.632176	2011	tags=36%, list=18%, signal=30%	SOX9/NOG/SMO/GREM1	241209_allCorrresultsSkin_maleOnly_GOGSEA.csv	Male	Skin
147180	BP	GO:0007606	sensory perception of chemical stimulus	31	0.378147	0.963164	0.495215	0.767349	0.632915	786	tags=26%, list=7%, signal=24%	OR7D2/GJB4/RTP3/C5AR1/CALHM1/TRPM5/RTP2/NCAM2	241209_allCorrresultsSkin_maleOnly_GOGSEA.csv	Male	Skin
147181	BP	GO:0036150	phosphatidylserine acyl-chain remodeling	11	0.485237	0.978438	0.495595	0.767574	0.633101	2264	tags=55%, list=20%, signal=43%	PLA2G4A/LPCAT4/MBOAT1/MBOAT2/OSBPL5/PLA2G1B	241209_allCorrresultsSkin_maleOnly_GOGSEA.csv	Male	Skin
147182	CC	GO:0030904	retromer complex	19	-0.436974	-0.979634	0.495637	0.767574	0.633101	2872	tags=32%, list=26%, signal=23%	SNX27/RAB7A/DENND4C/VPS26A/DCTN1/SNX8	241209_allCorrresultsSkin_maleOnly_GOGSEA.csv	Male	Skin
147183	BP	GO:0001941	postsynaptic membrane organization	24	-0.425217	-0.987023	0.495697	0.767574	0.633101	2123	tags=33%, list=19%, signal=27%	LRRC4/PTN/GPHN/FNTA/CDH2/NLGN3/EPHB2/MUSK	241209_allCorrresultsSkin_maleOnly_GOGSEA.csv	Male	Skin
147184	MF	GO:0015103	inorganic anion transmembrane transporter activity	71	0.331816	0.974581	0.496296	0.767905	0.633374	1982	tags=32%, list=18%, signal=27%	FXYD3/ANO1/FXYD1/ANO7/SLC39A8/ANO8/SLC13A1/SLC12A8/CLCN2/ANO6/SLC25A30/SLC37A2/ANO9/CLDN4/SLC4A7/SLC26A6/SLC25A11/ANKH/GABRR1/LRRC8E/SLC26A5/CLIC2/SLC4A4	241209_allCorrresultsSkin_maleOnly_GOGSEA.csv	Male	Skin
147185	MF	GO:0004693	cyclin-dependent protein serine/threonine kinase activity	21	-0.431172	-0.972325	0.496466	0.767905	0.633374	2176	tags=43%, list=20%, signal=34%	CDK4/CDK14/CDK2/CDK20/CCNK/CDK1/CDK8/CDK15/CDKL5	241209_allCorrresultsSkin_maleOnly_GOGSEA.csv	Male	Skin
147186	MF	GO:0097472	cyclin-dependent protein kinase activity	21	-0.431172	-0.972325	0.496466	0.767905	0.633374	2176	tags=43%, list=20%, signal=34%	CDK4/CDK14/CDK2/CDK20/CCNK/CDK1/CDK8/CDK15/CDKL5	241209_allCorrresultsSkin_maleOnly_GOGSEA.csv	Male	Skin
147187	MF	GO:0000030	mannosyltransferase activity	20	-0.433741	-0.975854	0.496516	0.767905	0.633374	3688	tags=55%, list=33%, signal=37%	DPY19L1/ALG3/ALG11/TMTC3/DPY19L3/PIGV/PIGM/TMTC4/ALG8/TMTC1/TMTC2	241209_allCorrresultsSkin_maleOnly_GOGSEA.csv	Male	Skin
147188	CC	GO:0044298	cell body membrane	14	0.457515	0.967494	0.496583	0.767905	0.633374	1634	tags=36%, list=15%, signal=30%	CD22/RGS8/ATP1A3/DAB2IP/P2RY12	241209_allCorrresultsSkin_maleOnly_GOGSEA.csv	Male	Skin
147189	BP	GO:0045940	positive regulation of steroid metabolic process	14	0.457455	0.967368	0.496583	0.767905	0.633374	2539	tags=43%, list=23%, signal=33%	APOE/SREBF1/SCAP/CYP7A1/PRKAA1/LDLRAP1	241209_allCorrresultsSkin_maleOnly_GOGSEA.csv	Male	Skin
147190	BP	GO:0010569	regulation of double-strand break repair via homologous recombination	33	0.380027	0.975171	0.497512	0.768922	0.634212	1146	tags=12%, list=10%, signal=11%	WAS/FUS/ACTR2/SETD2	241209_allCorrresultsSkin_maleOnly_GOGSEA.csv	Male	Skin
147191	CC	GO:0044291	cell-cell contact zone	46	0.352167	0.96812	0.497608	0.768922	0.634212	1002	tags=17%, list=9%, signal=16%	SPTBN4/TJP2/FXYD1/JUP/DSG2/PKP4/SLC2A1/RAP2B	241209_allCorrresultsSkin_maleOnly_GOGSEA.csv	Male	Skin
147192	BP	GO:0006491	N-glycan processing	16	-0.45098	-0.96877	0.498246	0.768922	0.634212	1007	tags=31%, list=9%, signal=28%	MAN1A2/MGAT4B/ST8SIA2/FUT8/ST8SIA1	241209_allCorrresultsSkin_maleOnly_GOGSEA.csv	Male	Skin
147193	BP	GO:0014823	response to activity	46	-0.371223	-0.973743	0.498288	0.768922	0.634212	1021	tags=26%, list=9%, signal=24%	SRD5A1/BNIP1/SLC25A25/PTN/TNS2/ANGPT2/BGLAP/KDM6B/OXCT1/MSTN/MTOR/COL4A2	241209_allCorrresultsSkin_maleOnly_GOGSEA.csv	Male	Skin
147194	BP	GO:0071692	protein localization to extracellular region	230	0.285626	0.985239	0.49848	0.768922	0.634212	1562	tags=20%, list=14%, signal=18%	PLEK/RBP4/RAB11FIP3/ALOX5/APOE/RAB3D/ANO1/ITPR2/FAM3D/NRROS/GLP1R/PFKFB2/LLGL2/RAB11FIP1/JAK2/F2RL1/HCAR2/PARK7/SLC2A1/KLF7/PHPT1/RHBDF2/RSAD2/ANKRD1/CD2AP/STXBP3/PRKCA/NR1H2/RAB11FIP5/SREBF1/REST/PCSK5/SLC25A5/CACNA1A/SLC8B1/TVP23B/EGFR/UNC13B/ITPR3/SVBP/SSTR5/CARTPT/SYTL4/PARD6A/STX4/RAB3A/NMU	241209_allCorrresultsSkin_maleOnly_GOGSEA.csv	Male	Skin
147195	BP	GO:0033157	regulation of intracellular protein transport	192	0.290816	0.980137	0.498525	0.768922	0.634212	1700	tags=16%, list=15%, signal=14%	VAMP2/TP73/CSNK2A2/JUP/HSP90AB1/MAVS/ITGAM/HSPA1L/CACNB3/RAN/C2CD5/JAK2/TOMM7/PARK7/LCP1/CABP1/CHP1/CDH1/PRKCD/ICE1/SREBF1/TMEM30A/UBAC2/CEP290/ITGB2/FYN/TP53BP2/ZC3H12A/GRIPAP1/TP63/FLNA	241209_allCorrresultsSkin_maleOnly_GOGSEA.csv	Male	Skin
147196	BP	GO:0110020	regulation of actomyosin structure organization	71	0.330775	0.971521	0.498765	0.768922	0.634212	1253	tags=18%, list=11%, signal=16%	WAS/TACSTD2/MYOC/PTGER4/ROCK1/F11R/PXN/ACTG1/CGNL1/PROX1/PPFIA1/EVL/CCDC88A	241209_allCorrresultsSkin_maleOnly_GOGSEA.csv	Male	Skin
147197	MF	GO:0032266	phosphatidylinositol-3-phosphate binding	35	0.376987	0.977322	0.498771	0.768922	0.634212	1363	tags=17%, list=12%, signal=15%	OBSCN/NCF4/PLEKHF1/PLEK2/PLA2G4A/DAB2IP	241209_allCorrresultsSkin_maleOnly_GOGSEA.csv	Male	Skin
147198	BP	GO:0098900	regulation of action potential	32	0.377681	0.969831	0.498789	0.768922	0.634212	1751	tags=22%, list=16%, signal=18%	JUP/DSG2/CACNB3/DSP/CXADR/FLNA/CNR2	241209_allCorrresultsSkin_maleOnly_GOGSEA.csv	Male	Skin
147199	MF	GO:0030507	spectrin binding	23	0.402192	0.960456	0.498818	0.768922	0.634212	250	tags=13%, list=2%, signal=13%	SPTBN4/PTPRC/MYO7A	241209_allCorrresultsSkin_maleOnly_GOGSEA.csv	Male	Skin
147200	BP	GO:0033617	mitochondrial cytochrome c oxidase assembly	19	0.416429	0.94303	0.498834	0.768922	0.634212	1965	tags=21%, list=18%, signal=17%	COX18/OXA1L/COA5/TIMM21	241209_allCorrresultsSkin_maleOnly_GOGSEA.csv	Male	Skin
147201	BP	GO:0071361	cellular response to ethanol	12	0.472607	0.972164	0.498866	0.768922	0.634212	1559	tags=33%, list=14%, signal=29%	ITPR2/SPI1/CYBB/TP53INP1	241209_allCorrresultsSkin_maleOnly_GOGSEA.csv	Male	Skin
147202	BP	GO:2000811	negative regulation of anoikis	14	-0.467632	-0.969189	0.499112	0.768922	0.634212	2517	tags=50%, list=23%, signal=39%	PIK3CA/ITGA5/BCL2/SNAI2/PTK2/PTRH2/ITGB1	241209_allCorrresultsSkin_maleOnly_GOGSEA.csv	Male	Skin
147203	BP	GO:0006305	DNA alkylation	49	-0.36846	-0.977443	0.49913	0.768922	0.634212	2603	tags=31%, list=24%, signal=24%	MIS18A/DNMT1/PIK3CA/BRCA1/PARP1/TDRKH/HELLS/ATRX/MYC/MTRR/ATF7IP/MBD3/DNMT3A/EZH2/N6AMT1	241209_allCorrresultsSkin_maleOnly_GOGSEA.csv	Male	Skin
147204	BP	GO:0006306	DNA methylation	49	-0.36846	-0.977443	0.49913	0.768922	0.634212	2603	tags=31%, list=24%, signal=24%	MIS18A/DNMT1/PIK3CA/BRCA1/PARP1/TDRKH/HELLS/ATRX/MYC/MTRR/ATF7IP/MBD3/DNMT3A/EZH2/N6AMT1	241209_allCorrresultsSkin_maleOnly_GOGSEA.csv	Male	Skin
147205	BP	GO:0021587	cerebellum morphogenesis	27	-0.409514	-0.979132	0.499145	0.768922	0.634212	2002	tags=30%, list=18%, signal=24%	ZNF365/GLI2/HSPA5/LDB1/KIF14/ABL1/SMO/GLI1	241209_allCorrresultsSkin_maleOnly_GOGSEA.csv	Male	Skin
147206	BP	GO:0032091	negative regulation of protein binding	68	-0.348199	-0.976474	0.499148	0.768922	0.634212	1227	tags=24%, list=11%, signal=21%	PIN1/LRPAP1/STUB1/NOG/WFIKKN2/PDGFB/DDX11/SYMPK/AKT1/TTC36/ITGA4/BAG2/NFATC4/DISC1/ACE/XIRP1	241209_allCorrresultsSkin_maleOnly_GOGSEA.csv	Male	Skin
147207	CC	GO:0031233	intrinsic component of external side of plasma membrane	10	0.487288	0.968662	0.5	0.769715	0.634866	2620	tags=60%, list=24%, signal=46%	RTN4R/CA4/ADAM9/F3/CEACAM5/F10	241209_allCorrresultsSkin_maleOnly_GOGSEA.csv	Male	Skin
147208	BP	GO:0043403	skeletal muscle tissue regeneration	25	0.393727	0.95991	0.5	0.769715	0.634866	548	tags=16%, list=5%, signal=15%	PTGFRN/CAPN3/GPX1/CFLAR	241209_allCorrresultsSkin_maleOnly_GOGSEA.csv	Male	Skin
147209	BP	GO:1900182	positive regulation of protein localization to nucleus	74	0.330461	0.977773	0.5	0.769715	0.634866	2176	tags=34%, list=20%, signal=27%	JUP/HSP90AB1/PARP9/MAVS/CCT2/RAN/JAK2/PARK7/CD2AP/SRC/CDH1/PRKCD/FYN/CCT7/CCT4/DTX3L/ZC3H12A/FLNA/CCT3/TRIM8/MAPK14/EIF2AK3/NGFR/NMD3/STK11	241209_allCorrresultsSkin_maleOnly_GOGSEA.csv	Male	Skin
147210	MF	GO:0032451	demethylase activity	29	-0.399897	-0.969141	0.500855	0.770698	0.635677	741	tags=17%, list=7%, signal=16%	KDM5C/KDM8/CYP51A1/MMACHC/KDM6B	241209_allCorrresultsSkin_maleOnly_GOGSEA.csv	Male	Skin
147211	MF	GO:0001223	transcription coactivator binding	23	-0.42706	-0.986559	0.500864	0.770698	0.635677	1746	tags=26%, list=16%, signal=22%	TFAM/TERT/MED25/NFATC1/AR/CIT	241209_allCorrresultsSkin_maleOnly_GOGSEA.csv	Male	Skin
147212	BP	GO:0009119	ribonucleoside metabolic process	50	0.346901	0.973247	0.501166	0.770989	0.635917	2018	tags=28%, list=18%, signal=23%	PRTFDC1/TJP2/RAN/CDADC1/NME2/GIMAP7/CARD11/NT5C1A/GNMT/NT5C2/MPP1/MAGI3/UPP1/DGUOK	241209_allCorrresultsSkin_maleOnly_GOGSEA.csv	Male	Skin
147213	BP	GO:0006303	double-strand break repair via nonhomologous end joining	66	-0.348995	-0.974224	0.501712	0.771657	0.636468	3221	tags=33%, list=29%, signal=24%	HMGB1/POLL/XRCC5/PRPF19/DCLRE1A/POLQ/RIF1/ATM/BABAM1/RNF168/HMCES/DCLRE1B/BRCA1/TP53BP1/POLA1/RAD50/BARD1/MAD2L2/UVRAG/MDC1/SMARCAL1/AUNIP	241209_allCorrresultsSkin_maleOnly_GOGSEA.csv	Male	Skin
147214	BP	GO:0031269	pseudopodium assembly	10	0.486709	0.967512	0.502119	0.772109	0.636841	1771	tags=40%, list=16%, signal=34%	CCR7/F2RL1/SRGAP2/CDC42	241209_allCorrresultsSkin_maleOnly_GOGSEA.csv	Male	Skin
147215	BP	GO:2001257	regulation of cation channel activity	79	0.327942	0.980408	0.502475	0.772269	0.636973	1083	tags=14%, list=10%, signal=13%	VAMP2/PLCG2/TMSB4X/PTK2B/CTSS/CACNB3/MINK1/P2RY6/CRACR2A/DAPK1/LRRC7	241209_allCorrresultsSkin_maleOnly_GOGSEA.csv	Male	Skin
147216	BP	GO:0000387	spliceosomal snRNP assembly	36	-0.382579	-0.968417	0.502513	0.772269	0.636973	2509	tags=42%, list=23%, signal=32%	SNRPC/PRPF6/PRPF31/PRMT5/TGS1/SNRPG/SART1/GEMIN5/PRPF19/SNUPN/GEMIN8/WDR77/DDX20/GEMIN4/SRSF10	241209_allCorrresultsSkin_maleOnly_GOGSEA.csv	Male	Skin
147217	CC	GO:0000109	nucleotide-excision repair complex	12	-0.485067	-0.966214	0.502674	0.772269	0.636973	3784	tags=83%, list=34%, signal=55%	XPA/ERCC5/ERCC1/CETN2/XRCC1/XPC/ERCC4/RAD23B/POLD1/SLX4	241209_allCorrresultsSkin_maleOnly_GOGSEA.csv	Male	Skin
147218	BP	GO:0010457	centriole-centriole cohesion	12	-0.485763	-0.967602	0.502674	0.772269	0.636973	3453	tags=58%, list=31%, signal=40%	CTNNB1/ODF2/KIF3A/CEP44/CEP135/DCTN1/RTTN	241209_allCorrresultsSkin_maleOnly_GOGSEA.csv	Male	Skin
147219	BP	GO:0055021	regulation of cardiac muscle tissue growth	46	-0.368968	-0.967827	0.503425	0.772995	0.637571	1211	tags=17%, list=11%, signal=16%	MEF2C/RUNX1/TGFBR3/CCNB1/GJA1/GLI1/MTOR/TBX2	241209_allCorrresultsSkin_maleOnly_GOGSEA.csv	Male	Skin
147220	BP	GO:0006359	regulation of transcription by RNA polymerase III	20	-0.432377	-0.972786	0.503484	0.772995	0.637571	871	tags=20%, list=8%, signal=18%	BRF1/AR/MTOR/NAB2	241209_allCorrresultsSkin_maleOnly_GOGSEA.csv	Male	Skin
147221	MF	GO:0030742	GTP-dependent protein binding	20	-0.432094	-0.972148	0.503484	0.772995	0.637571	1316	tags=30%, list=12%, signal=26%	ARFIP2/HPS6/RAB34/RAB32/RAB38/GCH1	241209_allCorrresultsSkin_maleOnly_GOGSEA.csv	Male	Skin
147222	BP	GO:0030048	actin filament-based movement	92	-0.332719	-0.974139	0.50416	0.773858	0.638284	1036	tags=15%, list=9%, signal=14%	GJC1/KCNJ8/TPM4/ATP1A1/EPDR1/GJA1/MYH10/SNTA1/MYO1B/PDE4D/CACNA2D1/CACNA1G/MYO1C/PDPN	241209_allCorrresultsSkin_maleOnly_GOGSEA.csv	Male	Skin
147223	BP	GO:0051451	myoblast migration	12	-0.483577	-0.963247	0.504456	0.773967	0.638373	1562	tags=58%, list=14%, signal=50%	PLEKHO1/SIX4/THBS4/NET1/SMO/MEGF10/MSTN	241209_allCorrresultsSkin_maleOnly_GOGSEA.csv	Male	Skin
147224	MF	GO:0052745	inositol phosphate phosphatase activity	12	-0.482643	-0.961387	0.504456	0.773967	0.638373	1309	tags=25%, list=12%, signal=22%	INPP5A/INPP5B/INPP5E	241209_allCorrresultsSkin_maleOnly_GOGSEA.csv	Male	Skin
147225	BP	GO:0097306	cellular response to alcohol	62	0.34019	0.977091	0.504926	0.774491	0.638805	1056	tags=21%, list=10%, signal=19%	PRKAA2/PTGER4/ITPR2/JUP/SPI1/PTGER2/GNAI1/GNG2/P2RY4/GRAMD1C/CYBB/PTGFR/CDH1	241209_allCorrresultsSkin_maleOnly_GOGSEA.csv	Male	Skin
147226	BP	GO:0032506	cytokinetic process	34	-0.386914	-0.962951	0.505085	0.774491	0.638805	2010	tags=24%, list=18%, signal=19%	KIF20A/CHMP6/SNX18/RHOA/ECT2/ANLN/CEP55/RACGAP1	241209_allCorrresultsSkin_maleOnly_GOGSEA.csv	Male	Skin
147227	BP	GO:1903078	positive regulation of protein localization to plasma membrane	47	-0.370269	-0.975225	0.505137	0.774491	0.638805	1405	tags=19%, list=13%, signal=17%	RAB11FIP2/RAB11A/AKT1/EPHB2/ZDHHC8/SPTBN1/CNPY4/ITGB1/RAMP3	241209_allCorrresultsSkin_maleOnly_GOGSEA.csv	Male	Skin
147228	CC	GO:0031970	organelle envelope lumen	78	0.32723	0.977661	0.506173	0.775732	0.639829	958	tags=12%, list=9%, signal=11%	MYOC/ALOX5/CIAPIN1/TXNIP/LYN/PARK7/NDUFS5/SDHAF3/CAPN2	241209_allCorrresultsSkin_maleOnly_GOGSEA.csv	Male	Skin
147229	BP	GO:0090050	positive regulation of cell migration involved in sprouting angiogenesis	17	-0.436149	-0.954287	0.506173	0.775732	0.639829	1232	tags=35%, list=11%, signal=31%	FGFBP1/AKT3/SRPX2/ABL1/KDR/HDAC7	241209_allCorrresultsSkin_maleOnly_GOGSEA.csv	Male	Skin
147230	CC	GO:0031674	I band	80	-0.338909	-0.976013	0.506645	0.776281	0.640282	2058	tags=25%, list=19%, signal=20%	ANK1/ANK2/STUB1/FKBP1B/HOMER1/PSEN2/DMD/KRT8/PGM5/PDLIM3/MYPN/PPP1R12B/CFL2/FHOD3/BAG3/CSRP2/SORBS2/FERMT2/FHL2/SYNPO2	241209_allCorrresultsSkin_maleOnly_GOGSEA.csv	Male	Skin
147231	BP	GO:0051931	regulation of sensory perception	15	0.448837	0.953491	0.506912	0.776408	0.640387	1562	tags=40%, list=14%, signal=34%	CCL3/PTAFR/CACNB3/TMEM100/CCK/NMU	241209_allCorrresultsSkin_maleOnly_GOGSEA.csv	Male	Skin
147232	BP	GO:0060491	regulation of cell projection assembly	139	-0.31892	-0.985714	0.50702	0.776408	0.640387	722	tags=20%, list=7%, signal=19%	FAM98A/CAPZB/RCC2/MAP4/IFT140/ATG3/CEP97/CORO1C/ARHGAP24/CEP120/AGRN/NDEL1/ANLN/MYO10/GAP43/DZIP1/DNM2/TGFB3/TCHP/DPYSL3/SRF/CDC42EP3/CDKL5/MSTN/MTOR/BBS4/PLCE1/RALA	241209_allCorrresultsSkin_maleOnly_GOGSEA.csv	Male	Skin
147233	BP	GO:0061384	heart trabecula morphogenesis	21	-0.42762	-0.964315	0.507067	0.776408	0.640387	1679	tags=38%, list=15%, signal=32%	NOG/DLL4/S1PR1/TGFBR3/TGFB2/HEY1/SRF/FHL2	241209_allCorrresultsSkin_maleOnly_GOGSEA.csv	Male	Skin
147234	BP	GO:0043576	regulation of respiratory gaseous exchange	11	-0.496567	-0.960996	0.507299	0.776416	0.640394	3804	tags=55%, list=34%, signal=36%	SLC5A3/MTG1/PASK/GLS/TSHZ3/NLGN3	241209_allCorrresultsSkin_maleOnly_GOGSEA.csv	Male	Skin
147235	BP	GO:0072697	protein localization to cell cortex	11	-0.496469	-0.960808	0.507299	0.776416	0.640394	1249	tags=27%, list=11%, signal=24%	NUMA1/PLK1/EPB41L2	241209_allCorrresultsSkin_maleOnly_GOGSEA.csv	Male	Skin
147236	BP	GO:2000514	regulation of CD4-positive, alpha-beta T cell activation	33	0.378666	0.971678	0.507463	0.776493	0.640457	2131	tags=52%, list=19%, signal=42%	SASH3/GATA3/PRKCQ/MALT1/IRF4/TWSG1/MYB/NFKBID/LGALS9B/RC3H2/NCKAP1L/ZC3H12A/ZBTB7B/HLX/SOCS1/ANXA1/NFKBIZ	241209_allCorrresultsSkin_maleOnly_GOGSEA.csv	Male	Skin
147237	BP	GO:0030032	lamellipodium assembly	63	-0.34654	-0.964093	0.507589	0.776512	0.640473	1477	tags=21%, list=13%, signal=18%	CAPZB/NCK1/CDH13/ARFIP2/S1PR1/SPATA13/PTPRO/DNM2/WASF3/MSTN/ITGB1/MTOR/PLCE1	241209_allCorrresultsSkin_maleOnly_GOGSEA.csv	Male	Skin
147238	BP	GO:0007584	response to nutrient	121	-0.321798	-0.975387	0.508065	0.776863	0.640763	2078	tags=26%, list=19%, signal=21%	NNT/HMGCS1/RPS6KB1/HAT1/FKBP1B/GNAI2/PTN/MTHFR/UGT1A1/ALDH1A2/NQO1/USF2/CDKN2D/SNAI2/BRIP1/TNC/ALPL/CYP26B1/BGLAP/LRAT/PHEX/DNMT3A/TYR/SPARC/OXCT1/SRF/MTOR/COL1A1/KANK2/CYP27B1/ASCL1	241209_allCorrresultsSkin_maleOnly_GOGSEA.csv	Male	Skin
147239	MF	GO:0060090	molecular adaptor activity	257	0.283883	0.984162	0.508143	0.776863	0.640763	1507	tags=18%, list=14%, signal=16%	VAMP2/SPTBN4/NCF4/CD3E/NCF1/TIRAP/BAIAP2/TJP2/AP1M2/BLNK/CAPN3/JUP/ARPC4/VAMP1/MAVS/AIMP2/AP2A2/STX2/SLC9A3R1/RGS14/ISCU/SLA2/KSR1/SLC9A3R2/SNAP23/VAMP8/DOK2/ABI2/MYH9/OPTN/SYNE2/MAPT/KHDRBS1/ICE1/STX7/SH2B1/CAV2/ITSN2/DAB2IP/SYNE1/SERINC1/NAPG/G3BP2/ARRDC1/CDC42SE2/STX4/STX3	241209_allCorrresultsSkin_maleOnly_GOGSEA.csv	Male	Skin
147240	MF	GO:0003950	NAD+ ADP-ribosyltransferase activity	19	0.413782	0.937035	0.508159	0.776863	0.640763	1451	tags=32%, list=13%, signal=27%	PARP9/PARP4/PARP10/PARP12/PARP14/ART4	241209_allCorrresultsSkin_maleOnly_GOGSEA.csv	Male	Skin
147241	BP	GO:0043537	negative regulation of blood vessel endothelial cell migration	30	-0.396403	-0.964834	0.508621	0.777397	0.641202	1948	tags=30%, list=18%, signal=25%	THBS1/DLL4/RHOA/MEF2C/ANGPT2/KLF4/RGCC/STARD13/MEOX2	241209_allCorrresultsSkin_maleOnly_GOGSEA.csv	Male	Skin
147242	BP	GO:0048643	positive regulation of skeletal muscle tissue development	11	-0.495315	-0.958573	0.509124	0.777459	0.641254	2133	tags=36%, list=19%, signal=29%	BCL2/RPS6KB1/MEF2C/IGF2	241209_allCorrresultsSkin_maleOnly_GOGSEA.csv	Male	Skin
147243	MF	GO:0005245	voltage-gated calcium channel activity	21	0.411527	0.961638	0.509174	0.777459	0.641254	1432	tags=29%, list=13%, signal=25%	TPCN2/CALHM1/CACNB3/ITGAV/CACNA1A/CACNG2	241209_allCorrresultsSkin_maleOnly_GOGSEA.csv	Male	Skin
147244	BP	GO:2001135	regulation of endocytic recycling	10	-0.52014	-0.977363	0.509434	0.777459	0.641254	1180	tags=20%, list=11%, signal=18%	EHD2/BVES	241209_allCorrresultsSkin_maleOnly_GOGSEA.csv	Male	Skin
147245	BP	GO:1904037	positive regulation of epithelial cell apoptotic process	23	-0.423795	-0.979015	0.509499	0.777459	0.641254	860	tags=30%, list=8%, signal=28%	ITGA4/SORT1/PLA2R1/CAPN10/RGCC/PLCG1/CD248	241209_allCorrresultsSkin_maleOnly_GOGSEA.csv	Male	Skin
147246	CC	GO:0032806	carboxy-terminal domain protein kinase complex	19	-0.429806	-0.963565	0.509599	0.777459	0.641254	1863	tags=47%, list=17%, signal=39%	GTF2H2/CDK12/CCNH/CDK9/CDK7/GTF2H3/CCNK/RB1/CCNT1	241209_allCorrresultsSkin_maleOnly_GOGSEA.csv	Male	Skin
147247	BP	GO:0048015	phosphatidylinositol-mediated signaling	142	0.304281	0.984045	0.509749	0.777459	0.641254	1721	tags=24%, list=16%, signal=20%	ZP3/MYOC/NCF1/GATA3/PTAFR/SEMA4D/PIK3AP1/PIK3R5/LYN/SLC9A3R1/PLCL2/JAK2/F2RL1/PTPN6/PIK3C2B/PDGFA/PLCD1/PRR5/SRC/PLCL1/PIK3CD/NLRC3/RGL2/TYRO3/PLCH2/PITPNM2/EGFR/DAB2IP/FYN/ZFP36L1/GSN/MAPK3/PIK3C2G/PIP5K1B	241209_allCorrresultsSkin_maleOnly_GOGSEA.csv	Male	Skin
147248	BP	GO:0009162	deoxyribonucleoside monophosphate metabolic process	12	-0.478296	-0.952727	0.509804	0.777459	0.641254	3080	tags=50%, list=28%, signal=36%	TYMS/DNPH1/DCK/DCTD/TK1/XDH	241209_allCorrresultsSkin_maleOnly_GOGSEA.csv	Male	Skin
147249	BP	GO:0090520	sphingolipid mediated signaling pathway	12	-0.479694	-0.955513	0.509804	0.777459	0.641254	1305	tags=25%, list=12%, signal=22%	S1PR1/AKT1/S1PR3	241209_allCorrresultsSkin_maleOnly_GOGSEA.csv	Male	Skin
147250	BP	GO:0045844	positive regulation of striated muscle tissue development	13	-0.474864	-0.956695	0.50991	0.777459	0.641254	2133	tags=31%, list=19%, signal=25%	BCL2/RPS6KB1/MEF2C/IGF2	241209_allCorrresultsSkin_maleOnly_GOGSEA.csv	Male	Skin
147251	BP	GO:0048636	positive regulation of muscle organ development	13	-0.474864	-0.956695	0.50991	0.777459	0.641254	2133	tags=31%, list=19%, signal=25%	BCL2/RPS6KB1/MEF2C/IGF2	241209_allCorrresultsSkin_maleOnly_GOGSEA.csv	Male	Skin
147252	BP	GO:1901863	positive regulation of muscle tissue development	13	-0.474864	-0.956695	0.50991	0.777459	0.641254	2133	tags=31%, list=19%, signal=25%	BCL2/RPS6KB1/MEF2C/IGF2	241209_allCorrresultsSkin_maleOnly_GOGSEA.csv	Male	Skin
147253	CC	GO:0031902	late endosome membrane	106	0.30975	0.971672	0.510256	0.777668	0.641427	2177	tags=24%, list=20%, signal=19%	RAB27A/CYB561A3/SLC9A9/VPS16/MCOLN3/VAMP8/TMEM9/MCOLN2/LAMP3/CHMP1B/CHMP2A/IFITM3/MR1/LAMP1/ANXA2/VPS4B/TSPAN15/MVB12A/CHMP3/ATG9A/SNX14/STARD3NL/NSG1/CHMP4C/VTI1B	241209_allCorrresultsSkin_maleOnly_GOGSEA.csv	Male	Skin
147254	BP	GO:0045682	regulation of epidermis development	47	-0.368162	-0.969675	0.510274	0.777668	0.641427	1402	tags=21%, list=13%, signal=19%	BMP4/ETV4/NUMA1/RUNX1/EZH2/HES5/PTCH1/NAB2/CYP27B1/CBFB	241209_allCorrresultsSkin_maleOnly_GOGSEA.csv	Male	Skin
147255	CC	GO:0071782	endoplasmic reticulum tubular network	18	-0.439455	-0.973169	0.510563	0.777936	0.641648	1877	tags=33%, list=17%, signal=28%	EMD/REEP2/REEP5/RTN4/ASPH/PARP16	241209_allCorrresultsSkin_maleOnly_GOGSEA.csv	Male	Skin
147256	BP	GO:0008584	male gonad development	80	-0.337163	-0.970985	0.511628	0.779212	0.6427	2133	tags=28%, list=19%, signal=22%	BCL2/HMGCS1/SOX9/SRD5A1/ATRX/MSH2/HOXA10/SEMA3A/TMF1/BRIP1/LHX9/MMP14/ADAM29/FANCA/FSTL3/RHOBTB3/INHA/TGFB2/NASP/AR/NUDT1/SCX	241209_allCorrresultsSkin_maleOnly_GOGSEA.csv	Male	Skin
147257	BP	GO:0042417	dopamine metabolic process	22	0.407198	0.959908	0.511628	0.779212	0.6427	801	tags=23%, list=7%, signal=21%	GPR37/SNCA/ITGAM/PARK7/MOXD1	241209_allCorrresultsSkin_maleOnly_GOGSEA.csv	Male	Skin
147258	BP	GO:0032870	cellular response to hormone stimulus	433	-0.286853	-0.979419	0.511822	0.779334	0.642801	2233	tags=22%, list=20%, signal=18%	BRCA1/PARP1/PTPN2/KANK1/RAMP1/PER1/FBN1/SERPINF1/HEYL/DENND4C/CTSL/RPE65/HMGCS1/PIAS2/RPS6KB1/UCP2/SRD5A1/ROCK2/TADA3/HNRNPU/URI1/GNAI2/RBFOX2/PRKAR1B/ZMIZ1/RARG/NR4A3/IDE/SSTR2/PRKACA/CALR/PIK3R3/CDC6/PRKAR2A/LATS2/PPP5C/GHR/UGT1A1/TMF1/NCK1/RAB12/RAB15/BMP4/PMEPA1/APRT/PRKAR1A/NR5A2/CRK/NCOR1/MEF2C/BRIP1/RUNX1/SRA1/PTK2/SGK1/PCK2/TNS2/AKT1/ROBO2/ADCY2/ADCY6/TNC/AGTR1/CCNA2/ATP1A1/CAPN10/BGLAP/IGF2/GJA1/SH2B2/NDEL1/UGCG/HEY1/SMARCA4/AR/SLIT3/SOGA1/PHEX/SOX10/AGRP/MSTN/ADCYAP1/VWA2/RAMP3/GPR173/MYO1C/BBS4/CPEB1/RXRA/AGTRAP/KANK2/ADCY5/BBS2/CBFB/AP3S1/ABCC2	241209_allCorrresultsSkin_maleOnly_GOGSEA.csv	Male	Skin
147259	BP	GO:0048741	skeletal muscle fiber development	13	0.456575	0.957187	0.512304	0.779752	0.643145	1229	tags=23%, list=11%, signal=21%	HDAC9/GPX1/CAV2	241209_allCorrresultsSkin_maleOnly_GOGSEA.csv	Male	Skin
147260	BP	GO:0035561	regulation of chromatin binding	18	-0.438878	-0.971891	0.512324	0.779752	0.643145	2032	tags=39%, list=18%, signal=32%	ZNF618/CDT1/DDX11/GMNN/MED25/CTBP2/NFATC4	241209_allCorrresultsSkin_maleOnly_GOGSEA.csv	Male	Skin
147261	BP	GO:0036092	phosphatidylinositol-3-phosphate biosynthetic process	14	0.453691	0.959407	0.512528	0.779823	0.643203	2350	tags=43%, list=21%, signal=34%	PIK3C2B/PIK3CD/INPP4B/PIK3C2G/PIK3CB/PIK3CG	241209_allCorrresultsSkin_maleOnly_GOGSEA.csv	Male	Skin
147262	BP	GO:0046620	regulation of organ growth	63	-0.344471	-0.958336	0.512648	0.779823	0.643203	1679	tags=25%, list=15%, signal=22%	NOG/LATS2/ACACB/MEF2C/RUNX1/TGFBR3/AKT1/WWC3/CCNB1/IGF2/GJA1/SMO/GLI1/STK3/MTOR/TBX2	241209_allCorrresultsSkin_maleOnly_GOGSEA.csv	Male	Skin
147263	BP	GO:0034356	NAD biosynthesis via nicotinamide riboside salvage pathway	10	0.484054	0.962234	0.512712	0.779823	0.643203	557	tags=20%, list=5%, signal=19%	PARP9/PARP10	241209_allCorrresultsSkin_maleOnly_GOGSEA.csv	Male	Skin
147264	BP	GO:0021955	central nervous system neuron axonogenesis	26	-0.409326	-0.970879	0.512864	0.779882	0.643252	1580	tags=38%, list=14%, signal=33%	ARHGAP35/FBXO45/GLI2/ADARB1/TSKU/EPHB2/NDEL1/EPHB3/TCTN1/CDH11	241209_allCorrresultsSkin_maleOnly_GOGSEA.csv	Male	Skin
147265	BP	GO:0045197	establishment or maintenance of epithelial cell apical/basal polarity	32	0.374342	0.961256	0.513317	0.780303	0.643599	1771	tags=19%, list=16%, signal=16%	SH3BP1/SLC9A3R1/ARF4/LRRC7/MARK2/CDC42	241209_allCorrresultsSkin_maleOnly_GOGSEA.csv	Male	Skin
147266	BP	GO:0035563	positive regulation of chromatin binding	12	-0.477424	-0.950991	0.513369	0.780303	0.643599	2032	tags=50%, list=18%, signal=41%	ZNF618/CDT1/DDX11/GMNN/MED25/CTBP2	241209_allCorrresultsSkin_maleOnly_GOGSEA.csv	Male	Skin
147267	BP	GO:0071312	cellular response to alkaloid	20	0.414745	0.952661	0.514019	0.781117	0.644271	1471	tags=35%, list=13%, signal=30%	CASP6/ATG7/RYR3/TRPV1/TMEM38B/ICAM1/CASP3	241209_allCorrresultsSkin_maleOnly_GOGSEA.csv	Male	Skin
147268	BP	GO:0051492	regulation of stress fiber assembly	66	0.330943	0.970136	0.514354	0.781308	0.644428	1253	tags=18%, list=11%, signal=16%	WAS/TACSTD2/MYOC/PTGER4/ROCK1/F11R/PXN/ACTG1/CGNL1/PPFIA1/EVL/CCDC88A	241209_allCorrresultsSkin_maleOnly_GOGSEA.csv	Male	Skin
147269	BP	GO:0032526	response to retinoic acid	70	-0.3434	-0.96637	0.514431	0.781308	0.644428	1847	tags=30%, list=17%, signal=25%	PTK7/ADNP2/WNT7B/TMEM161A/RARG/WNT11/ALDH1A2/TIE1/CDKN2D/FZD4/TNC/KLF4/CYP26B1/GJA1/LRAT/SUZ12/PTCH1/BRINP3/COL1A1/RXRA/ASCL1	241209_allCorrresultsSkin_maleOnly_GOGSEA.csv	Male	Skin
147270	MF	GO:0052866	phosphatidylinositol phosphate phosphatase activity	27	-0.404223	-0.96648	0.51453	0.781308	0.644428	1439	tags=22%, list=13%, signal=19%	MTMR2/MTMR7/INPP5B/MTMR11/INPP5E/TPTE2	241209_allCorrresultsSkin_maleOnly_GOGSEA.csv	Male	Skin
147271	BP	GO:0097484	dendrite extension	23	-0.422124	-0.975155	0.51468	0.781308	0.644428	712	tags=17%, list=6%, signal=16%	CPNE5/RNF157/SYT1/WASF1	241209_allCorrresultsSkin_maleOnly_GOGSEA.csv	Male	Skin
147272	BP	GO:0071786	endoplasmic reticulum tubular network organization	14	0.452147	0.956142	0.514806	0.781308	0.644428	1713	tags=29%, list=16%, signal=24%	TMEM170A/ARL6IP1/REEP3/ZFYVE27	241209_allCorrresultsSkin_maleOnly_GOGSEA.csv	Male	Skin
147273	BP	GO:0010880	regulation of release of sequestered calcium ion into cytosol by sarcoplasmic reticulum	19	-0.426682	-0.95656	0.514834	0.781308	0.644428	2043	tags=42%, list=18%, signal=34%	CALM3/PLN/CACNA1C/ANK2/FKBP1B/PRKACA/DMD/PDE4D	241209_allCorrresultsSkin_maleOnly_GOGSEA.csv	Male	Skin
147274	BP	GO:0098926	postsynaptic signal transduction	17	0.425746	0.943239	0.514943	0.781308	0.644428	615	tags=18%, list=6%, signal=17%	RELA/JAK2/RGS8	241209_allCorrresultsSkin_maleOnly_GOGSEA.csv	Male	Skin
147275	BP	GO:0042445	hormone metabolic process	123	-0.318848	-0.97045	0.515152	0.781452	0.644547	2357	tags=32%, list=21%, signal=25%	CORIN/BMP2/CTSK/CYP26C1/FDX1/CTSL/RPE65/SRD5A1/STUB1/SLC16A10/BCO2/ALDH9A1/DGAT1/IDE/DIO1/GHR/UGT1A1/ALDH1A2/FDXR/CRABP2/DKK3/RBP1/SRD5A3/RETSAT/TTR/SCARB1/ATP1A1/HSD3B1/DGAT2/CYP26B1/LRAT/NGF/FURIN/SLCO1C1/SDR16C5/ACE/BACE2/CYP27C1/CYP27B1	241209_allCorrresultsSkin_maleOnly_GOGSEA.csv	Male	Skin
147276	BP	GO:0072655	establishment of protein localization to mitochondrion	109	0.310047	0.971938	0.515707	0.782121	0.645099	1183	tags=10%, list=11%, signal=9%	ROMO1/TP73/CSNK2A2/HSPA1L/TSPO/TOMM7/COX18/OXA1L/DDIT3/MAPT/SREBF1	241209_allCorrresultsSkin_maleOnly_GOGSEA.csv	Male	Skin
147277	CC	GO:0099699	integral component of synaptic membrane	57	-0.356039	-0.967929	0.516074	0.782505	0.645416	1436	tags=25%, list=13%, signal=21%	LRRC4/APH1A/GRIA1/PTPRS/CDH2/NLGN3/FLRT3/EPHB2/LRRTM1/SYT11/GSG1L/NRP2/OPRD1/PTPRD	241209_allCorrresultsSkin_maleOnly_GOGSEA.csv	Male	Skin
147278	BP	GO:0003176	aortic valve development	27	-0.40249	-0.962336	0.516239	0.782582	0.645479	2351	tags=56%, list=21%, signal=44%	BMP2/SMAD6/HEYL/SOX9/ROCK2/RB1/EMILIN1/DLL4/BMP4/TIE1/SNAI2/ROBO2/NFATC1/SLIT3/ELN	241209_allCorrresultsSkin_maleOnly_GOGSEA.csv	Male	Skin
147279	MF	GO:0016779	nucleotidyltransferase activity	97	-0.328185	-0.970087	0.516393	0.782643	0.645529	2963	tags=32%, list=27%, signal=24%	POLR3B/POLD1/POLE4/POLE2/RNGTT/POLQ/POLR2E/TERF2/POLE3/PNPT1/COASY/POLR1E/THG1L/PCYT1A/UGP2/POLR2B/TERF1/RPAP1/GMPPA/POLA1/POLD3/POLE/POLG2/GPHN/TERT/MTPAP/ABL1/POLR1A/MAB21L1/CHRAC1/POLG	241209_allCorrresultsSkin_maleOnly_GOGSEA.csv	Male	Skin
147280	BP	GO:0032350	regulation of hormone metabolic process	22	-0.419495	-0.958024	0.517483	0.783637	0.646349	1269	tags=27%, list=11%, signal=24%	BMP2/STUB1/DKK3/ATP1A1/SLCO1C1/CYP27B1	241209_allCorrresultsSkin_maleOnly_GOGSEA.csv	Male	Skin
147281	BP	GO:0043200	response to amino acid	71	-0.34157	-0.967343	0.517588	0.783637	0.646349	1802	tags=20%, list=16%, signal=17%	PTN/MTHFR/GSS/RRAGA/NQO1/COL6A1/MMP2/DNMT3A/COL4A1/MTOR/COL1A1/COL1A2/CPEB1/COL16A1	241209_allCorrresultsSkin_maleOnly_GOGSEA.csv	Male	Skin
147282	BP	GO:2000209	regulation of anoikis	18	-0.436136	-0.965818	0.517606	0.783637	0.646349	2664	tags=44%, list=24%, signal=34%	CHEK2/PIK3CA/ITGA5/BCL2/SNAI2/PTK2/PTRH2/ITGB1	241209_allCorrresultsSkin_maleOnly_GOGSEA.csv	Male	Skin
147283	BP	GO:0046512	sphingosine biosynthetic process	11	0.478197	0.964243	0.517621	0.783637	0.646349	1679	tags=18%, list=15%, signal=15%	SPTLC3/ACER1	241209_allCorrresultsSkin_maleOnly_GOGSEA.csv	Male	Skin
147284	BP	GO:0046520	sphingoid biosynthetic process	11	0.478197	0.964243	0.517621	0.783637	0.646349	1679	tags=18%, list=15%, signal=15%	SPTLC3/ACER1	241209_allCorrresultsSkin_maleOnly_GOGSEA.csv	Male	Skin
147285	BP	GO:0030307	positive regulation of cell growth	118	-0.321707	-0.972163	0.517915	0.783909	0.646574	1754	tags=21%, list=16%, signal=18%	MFSD2A/PLAA/L1CAM/LGI1/ANAPC2/CRABP2/RAB11A/HYAL1/MMP14/AKT1/TGFB2/NDEL1/CPNE5/DBN1/RNF157/MEGF8/NGF/CDH4/SRF/CDKL5/SEMA5A/DISC1/MTOR/SYT1/N6AMT1	241209_allCorrresultsSkin_maleOnly_GOGSEA.csv	Male	Skin
147286	BP	GO:0097120	receptor localization to synapse	32	0.372625	0.956848	0.51816	0.784066	0.646704	2534	tags=41%, list=23%, signal=31%	CLSTN1/LRRC7/STX7/CACNG2/STX3/GRIPAP1/ZDHHC3/NPTN/NSG1/ARHGAP44/IQSEC2/TYROBP/DAG1	241209_allCorrresultsSkin_maleOnly_GOGSEA.csv	Male	Skin
147287	BP	GO:0008298	intracellular mRNA localization	11	-0.493141	-0.954367	0.518248	0.784066	0.646704	3332	tags=55%, list=30%, signal=38%	DHX36/PRPF18/EXOSC2/ZNF385A/MEX3D/BICD1	241209_allCorrresultsSkin_maleOnly_GOGSEA.csv	Male	Skin
147288	BP	GO:0070841	inclusion body assembly	16	0.438332	0.950735	0.518519	0.784256	0.64686	3024	tags=62%, list=27%, signal=45%	CLU/HDAC6/SACS/MAPT/CDC34/DNAJA4/DNAJB2/DNAJB6/DNAJB1/HSF1	241209_allCorrresultsSkin_maleOnly_GOGSEA.csv	Male	Skin
147289	BP	GO:0035728	response to hepatocyte growth factor	14	-0.462136	-0.9578	0.51865	0.784256	0.64686	1228	tags=21%, list=11%, signal=19%	CRK/HGF/ADAMTS12	241209_allCorrresultsSkin_maleOnly_GOGSEA.csv	Male	Skin
147290	CC	GO:0008540	proteasome regulatory particle, base subcomplex	12	-0.475724	-0.947605	0.518717	0.784256	0.64686	3718	tags=58%, list=34%, signal=39%	PSMC5/PSMD2/PSMD1/PSMD10/PSMC1/PSMC4/PSMD4	241209_allCorrresultsSkin_maleOnly_GOGSEA.csv	Male	Skin
147291	BP	GO:0006066	alcohol metabolic process	261	0.28193	0.983735	0.519231	0.78486	0.647358	1227	tags=16%, list=11%, signal=15%	PLCG2/CEBPA/PLEK/PRKAA2/RBP4/APOE/CD244/PTK2B/NUDT4/AKR7A2/ADH5/CYP3A4/LEPR/PTAFR/SNCA/BCO1/CYP46A1/GPD2/INPP5D/CYP1B1/NPC2/RAN/CYP1A1/SPTLC3/PARK7/PMVK/P2RY6/MOXD1/TPI1/FASN/CLCN2/PLCD1/ITPKC/IDH3G/DEGS2/PLCH2/INPP5J/GOT1/SREBF1/REST/ITPKA/PLA2G4A/CYP27A1	241209_allCorrresultsSkin_maleOnly_GOGSEA.csv	Male	Skin
147292	MF	GO:0016251	RNA polymerase II general transcription initiation factor activity	31	-0.391721	-0.963245	0.520548	0.786617	0.648807	2769	tags=32%, list=25%, signal=24%	TAF5/TAF7/GTF2F2/TAF6L/GTF2H3/TAF10/SNAPC2/SNAPC1/TAF8/TAF2	241209_allCorrresultsSkin_maleOnly_GOGSEA.csv	Male	Skin
147293	MF	GO:0019992	diacylglycerol binding	10	-0.513499	-0.964884	0.520755	0.786617	0.648807	1362	tags=30%, list=12%, signal=26%	RASGRP3/CHPT1/PLTP	241209_allCorrresultsSkin_maleOnly_GOGSEA.csv	Male	Skin
147294	BP	GO:2000300	regulation of synaptic vesicle exocytosis	36	0.367122	0.960208	0.520988	0.786617	0.648807	1702	tags=14%, list=15%, signal=12%	P2RX1/P2RY4/P2RY1/RAB3A/STXBP5	241209_allCorrresultsSkin_maleOnly_GOGSEA.csv	Male	Skin
147295	BP	GO:0070987	error-free translesion synthesis	20	0.412591	0.947714	0.521028	0.786617	0.648807	1182	tags=20%, list=11%, signal=18%	UBA52/UBB/RPS27A/POLDIP2	241209_allCorrresultsSkin_maleOnly_GOGSEA.csv	Male	Skin
147296	BP	GO:0010801	negative regulation of peptidyl-threonine phosphorylation	16	-0.441911	-0.94929	0.521053	0.786617	0.648807	986	tags=38%, list=9%, signal=34%	CALM3/DMTN/EIF4G1/CADM4/TTC36/SPRED2	241209_allCorrresultsSkin_maleOnly_GOGSEA.csv	Male	Skin
147297	BP	GO:0031400	negative regulation of protein modification process	407	0.274768	0.987866	0.521127	0.786617	0.648807	1746	tags=19%, list=16%, signal=16%	GMFG/CEBPA/PRKAA2/GTPBP4/PTPRQ/SAMSN1/APOE/LRRK1/PTPRC/GPS2/AKT1S1/FXYD1/CAPN3/SEMA4D/SNCA/SPI1/RPL23/ROCK1/TESC/RPL11/PARP10/RELA/HSPB1/LYN/RGS14/TSPO/GPRC5A/RPS7/ITPRIP/RGN/TRIM21/PTPN6/MVP/SENP2/PARK7/DDIT4/CHP1/OCLN/CD300A/CDKN1C/OTUB2/MAPT/RPS3/PRKCD/SWAP70/INPP5J/SQSTM1/PHF1/TNFAIP3/MGAT5/CTBP1/CDKN1B/PARP14/SVBP/MYADM/DAB2IP/FYN/TAOK3/PRKAR2B/CASP3/DTX3L/PARD6A/DUSP18/N4BP1/GADD45A/SH3RF2/NCKAP1L/USP44/HHATL/ZC3H12A/IKBKB/TRIM27/SIN3A/RPL5/LATS1/CNKSR3	241209_allCorrresultsSkin_maleOnly_GOGSEA.csv	Male	Skin
147298	BP	GO:0001952	regulation of cell-matrix adhesion	92	0.318275	0.971752	0.521197	0.786617	0.648807	1018	tags=16%, list=9%, signal=15%	CCL25/EPHA3/CD3E/MYOC/CCR7/PTK2B/JAG1/JUP/ROCK1/MINK1/ACTG1/SKAP1/CDK6/DDR1/SRC	241209_allCorrresultsSkin_maleOnly_GOGSEA.csv	Male	Skin
147299	BP	GO:0048477	oogenesis	46	0.34819	0.957185	0.521531	0.786862	0.649009	1176	tags=17%, list=11%, signal=16%	ZP3/YBX2/PTK2B/RPS6/SRC/EREG/PLD6/SPO11	241209_allCorrresultsSkin_maleOnly_GOGSEA.csv	Male	Skin
147300	BP	GO:0009311	oligosaccharide metabolic process	39	-0.382734	-0.971218	0.521589	0.786862	0.649009	760	tags=15%, list=7%, signal=14%	ST8SIA2/ST3GAL2/B3GALT1/ST6GALNAC3/FUT8/ST8SIA1	241209_allCorrresultsSkin_maleOnly_GOGSEA.csv	Male	Skin
147301	BP	GO:0120192	tight junction assembly	60	-0.349064	-0.959551	0.521812	0.787002	0.649125	1912	tags=37%, list=17%, signal=30%	ROCK2/TJP1/EPHA2/CLDN5/MTDH/NPHP4/PRKACA/WNT11/CLDN34/MICALL2/ESAM/CLDN19/SNAI2/RUNX1/ECT2/CLDN6/GJA1/TBCD/NPHP1/SRF/MYO1C/CBFB	241209_allCorrresultsSkin_maleOnly_GOGSEA.csv	Male	Skin
147302	MF	GO:0008757	S-adenosylmethionine-dependent methyltransferase activity	129	-0.320703	-0.982536	0.521944	0.787002	0.649125	1083	tags=8%, list=10%, signal=7%	PRDM16/GAMT/COMT/DOT1L/SUZ12/PRMT9/DNMT3A/EZH2/MECOM/N6AMT1	241209_allCorrresultsSkin_maleOnly_GOGSEA.csv	Male	Skin
147303	BP	GO:0070486	leukocyte aggregation	11	0.475767	0.959344	0.522026	0.787002	0.649125	342	tags=27%, list=3%, signal=26%	CD44/ZAP70/SEMA4D	241209_allCorrresultsSkin_maleOnly_GOGSEA.csv	Male	Skin
147304	CC	GO:0044615	nuclear pore nuclear basket	12	-0.474441	-0.945048	0.522282	0.787041	0.649157	3896	tags=50%, list=35%, signal=32%	RANBP2/NUP98/TPR/CETN3/NUP35/MAD2L1	241209_allCorrresultsSkin_maleOnly_GOGSEA.csv	Male	Skin
147305	BP	GO:0048557	embryonic digestive tract morphogenesis	12	-0.474361	-0.94489	0.522282	0.787041	0.649157	1868	tags=42%, list=17%, signal=35%	RBPMS2/IHH/ID2/GLI3/SOX11	241209_allCorrresultsSkin_maleOnly_GOGSEA.csv	Male	Skin
147306	MF	GO:0070182	DNA polymerase binding	15	-0.450943	-0.954727	0.522887	0.787493	0.64953	2531	tags=53%, list=23%, signal=41%	PCNA/CDK2AP1/POLG2/RAD51/CDT1/FANCD2/FANCI/SMARCA4	241209_allCorrresultsSkin_maleOnly_GOGSEA.csv	Male	Skin
147307	BP	GO:0006851	mitochondrial calcium ion transmembrane transport	21	-0.424231	-0.956673	0.522968	0.787493	0.64953	3639	tags=43%, list=33%, signal=29%	VDAC1/PMPCA/MCU/SMDT1/LETM1/AFG3L2/PMPCB/PSEN2/PARL	241209_allCorrresultsSkin_maleOnly_GOGSEA.csv	Male	Skin
147308	BP	GO:1904376	negative regulation of protein localization to cell periphery	21	-0.423488	-0.954999	0.522968	0.787493	0.64953	2679	tags=43%, list=24%, signal=33%	LYPLA1/PID1/BCL2L1/CLTC/AP2M1/GOPC/MRAP2/LRRC15/LZTFL1	241209_allCorrresultsSkin_maleOnly_GOGSEA.csv	Male	Skin
147309	BP	GO:0035338	long-chain fatty-acyl-CoA biosynthetic process	15	0.44503	0.945403	0.523041	0.787493	0.64953	163	tags=7%, list=1%, signal=7%	ELOVL4	241209_allCorrresultsSkin_maleOnly_GOGSEA.csv	Male	Skin
147310	BP	GO:0070979	protein K11-linked ubiquitination	25	-0.411675	-0.965257	0.524055	0.788846	0.650645	2638	tags=44%, list=24%, signal=34%	UBE2C/UBE2H/CDC16/CDC23/ANAPC10/UBE2T/ANAPC2/ANAPC5/ANAPC7/ANAPC4/UBE2S	241209_allCorrresultsSkin_maleOnly_GOGSEA.csv	Male	Skin
147311	BP	GO:0070920	regulation of production of small RNA involved in gene silencing by RNA	22	-0.417856	-0.95428	0.524476	0.789132	0.650882	1999	tags=23%, list=18%, signal=19%	MYOCD/TERT/BMP4/NCOR1/TARBP2	241209_allCorrresultsSkin_maleOnly_GOGSEA.csv	Male	Skin
147312	BP	GO:1903798	regulation of production of miRNAs involved in gene silencing by miRNA	22	-0.417856	-0.95428	0.524476	0.789132	0.650882	1999	tags=23%, list=18%, signal=19%	MYOCD/TERT/BMP4/NCOR1/TARBP2	241209_allCorrresultsSkin_maleOnly_GOGSEA.csv	Male	Skin
147313	BP	GO:0046685	response to arsenic-containing substance	27	-0.400129	-0.956693	0.524786	0.789426	0.651124	908	tags=11%, list=8%, signal=10%	RBM4/NEFL/ABCC2	241209_allCorrresultsSkin_maleOnly_GOGSEA.csv	Male	Skin
147314	CC	GO:0016592	mediator complex	37	0.359863	0.954929	0.52506	0.789474	0.651164	1956	tags=22%, list=18%, signal=18%	MED7/CDK6/MED24/MED22/MED10/PPARGC1B/MED9/CDK19	241209_allCorrresultsSkin_maleOnly_GOGSEA.csv	Male	Skin
147315	BP	GO:0043555	regulation of translation in response to stress	18	0.421614	0.94513	0.525346	0.789474	0.651164	1238	tags=22%, list=11%, signal=20%	RPS6KA3/EIF2AK2/EIF2S1/ATF4	241209_allCorrresultsSkin_maleOnly_GOGSEA.csv	Male	Skin
147316	BP	GO:0046710	GDP metabolic process	10	0.482166	0.95848	0.525424	0.789474	0.651164	1917	tags=40%, list=17%, signal=33%	TJP2/CARD11/MPP1/MAGI3	241209_allCorrresultsSkin_maleOnly_GOGSEA.csv	Male	Skin
147317	BP	GO:0032011	ARF protein signal transduction	17	-0.430571	-0.942083	0.525573	0.789474	0.651164	987	tags=41%, list=9%, signal=38%	MAPRE2/GBF1/ARFGAP1/PSD2/PSD/CYTH3/IQSEC1	241209_allCorrresultsSkin_maleOnly_GOGSEA.csv	Male	Skin
147318	BP	GO:0032012	regulation of ARF protein signal transduction	17	-0.430571	-0.942083	0.525573	0.789474	0.651164	987	tags=41%, list=9%, signal=38%	MAPRE2/GBF1/ARFGAP1/PSD2/PSD/CYTH3/IQSEC1	241209_allCorrresultsSkin_maleOnly_GOGSEA.csv	Male	Skin
147319	CC	GO:0030008	TRAPP complex	13	0.451367	0.946268	0.525727	0.789474	0.651164	3073	tags=31%, list=28%, signal=22%	TRAPPC3/TRAPPC2/TRAPPC5/TRAPPC1	241209_allCorrresultsSkin_maleOnly_GOGSEA.csv	Male	Skin
147320	BP	GO:0035303	regulation of dephosphorylation	156	0.297696	0.978564	0.525886	0.789474	0.651164	1660	tags=19%, list=15%, signal=17%	PLEK/ITGA2/PTPRC/PPP1R16A/RIMBP2/SEMA4D/HSP90AB1/ROCK1/CNEP1R1/PPP2R3B/ARFGEF3/MTMR1/JAK2/RGN/EIF2AK2/CHP1/CD300A/RIPK3/PPP1R3B/SRC/PRKCD/SWAP70/MGAT5/PPARGC1B/FCRL3/SH3RF2/NCKAP1L/PPP2R5A/MTMR9/IKBKB	241209_allCorrresultsSkin_maleOnly_GOGSEA.csv	Male	Skin
147321	MF	GO:0015095	magnesium ion transmembrane transporter activity	12	0.459567	0.94534	0.526077	0.789474	0.651164	1980	tags=42%, list=18%, signal=34%	ZDHHC17/NIPA1/NIPAL3/NIPA2/ZDHHC13	241209_allCorrresultsSkin_maleOnly_GOGSEA.csv	Male	Skin
147322	BP	GO:1903830	magnesium ion transmembrane transport	12	0.459567	0.94534	0.526077	0.789474	0.651164	1980	tags=42%, list=18%, signal=34%	ZDHHC17/NIPA1/NIPAL3/NIPA2/ZDHHC13	241209_allCorrresultsSkin_maleOnly_GOGSEA.csv	Male	Skin
147323	BP	GO:0060122	inner ear receptor cell stereocilium organization	20	-0.424461	-0.954976	0.526132	0.789474	0.651164	1450	tags=30%, list=13%, signal=26%	FAT4/TSKU/TRIP11/ADGRV1/HES5/CTHRC1	241209_allCorrresultsSkin_maleOnly_GOGSEA.csv	Male	Skin
147324	BP	GO:0019935	cyclic-nucleotide-mediated signaling	57	-0.354017	-0.962434	0.526227	0.789474	0.651164	2013	tags=37%, list=18%, signal=30%	RAPGEF4/PDE7B/SOX9/MGRN1/THBS1/PRKAR1B/EDNRB/PRKG1/PRKAR2A/NPPC/PDE10A/PRKAR1A/NPR2/GUCA1A/ADCY2/RNF157/ADCYAP1/PDE4D/RASD2/PDE3A/GPR61	241209_allCorrresultsSkin_maleOnly_GOGSEA.csv	Male	Skin
147325	MF	GO:0008138	protein tyrosine/serine/threonine phosphatase activity	32	-0.388709	-0.957239	0.526316	0.789474	0.651164	1872	tags=19%, list=17%, signal=16%	DUSP8/PTPDC1/MTMR2/DUSP16/DUSP2/TPTE2	241209_allCorrresultsSkin_maleOnly_GOGSEA.csv	Male	Skin
147326	MF	GO:0016836	hydro-lyase activity	46	0.347819	0.956167	0.526316	0.789474	0.651164	1064	tags=17%, list=10%, signal=16%	CBS/HACD4/ALOXE3/CYP1B1/CYP1A1/PARK7/FASN/CA5B	241209_allCorrresultsSkin_maleOnly_GOGSEA.csv	Male	Skin
147327	BP	GO:0060043	regulation of cardiac muscle cell proliferation	29	-0.392523	-0.95127	0.526496	0.789571	0.651244	1211	tags=28%, list=11%, signal=25%	NOG/MEF2C/RUNX1/TGFBR3/CCNB1/GJA1/GLI1/TBX2	241209_allCorrresultsSkin_maleOnly_GOGSEA.csv	Male	Skin
147328	MF	GO:0023023	MHC protein complex binding	10	0.481831	0.957816	0.527542	0.790562	0.652061	2563	tags=50%, list=23%, signal=38%	HSP90AB1/CD74/HSPA8/TAPBPL/YWHAE	241209_allCorrresultsSkin_maleOnly_GOGSEA.csv	Male	Skin
147329	MF	GO:0008174	mRNA methyltransferase activity	12	-0.471531	-0.939253	0.527629	0.790562	0.652061	3347	tags=33%, list=30%, signal=23%	NSUN2/RNMT/METTL16/METTL14	241209_allCorrresultsSkin_maleOnly_GOGSEA.csv	Male	Skin
147330	BP	GO:0097581	lamellipodium organization	78	-0.337203	-0.965042	0.527638	0.790562	0.652061	1477	tags=19%, list=13%, signal=17%	NCK1/CORO1C/CDH13/ARFIP2/S1PR1/SPATA13/PTPRO/DNM2/WASF3/MSTN/ITGB1/MTOR/WASF1/PDPN/PLCE1	241209_allCorrresultsSkin_maleOnly_GOGSEA.csv	Male	Skin
147331	BP	GO:0008361	regulation of cell size	138	-0.316796	-0.974859	0.527734	0.790562	0.652061	1803	tags=23%, list=16%, signal=20%	PTPRS/SLC12A4/RARG/L1CAM/SEMA3A/CLN8/RHOA/ANAPC2/CRABP2/SEMA6A/DPYSL2/RAB11A/RTN4/AKT1/SLC12A2/ABL1/TTL/NDEL1/DBN1/DNM2/MEGF8/NGF/CDH4/SRF/CDKL5/SEMA3E/SEMA3C/SEMA5A/DISC1/MTOR/PLXNA3/SEMA4C	241209_allCorrresultsSkin_maleOnly_GOGSEA.csv	Male	Skin
147332	CC	GO:0031256	leading edge membrane	123	-0.317336	-0.965851	0.527911	0.790562	0.652061	1449	tags=18%, list=13%, signal=16%	PLXND1/CORO1C/ITGB3/SPATA13/CSPG4/PSD2/ROBO2/ANTXR1/PSD/SPTBN1/THEM4/DNM2/ADGRV1/CDKL5/FAP/SGCE/TIAM1/ITGB1/MYO1C/PDPN/OPRD1/FERMT2	241209_allCorrresultsSkin_maleOnly_GOGSEA.csv	Male	Skin
147333	BP	GO:0034035	purine ribonucleoside bisphosphate metabolic process	13	0.450915	0.945321	0.527964	0.790562	0.652061	1314	tags=15%, list=12%, signal=14%	ABHD14B/SULT6B1	241209_allCorrresultsSkin_maleOnly_GOGSEA.csv	Male	Skin
147334	BP	GO:0050427	3'-phosphoadenosine 5'-phosphosulfate metabolic process	13	0.450915	0.945321	0.527964	0.790562	0.652061	1314	tags=15%, list=12%, signal=14%	ABHD14B/SULT6B1	241209_allCorrresultsSkin_maleOnly_GOGSEA.csv	Male	Skin
147335	MF	GO:0031406	carboxylic acid binding	104	-0.326207	-0.973462	0.528146	0.790624	0.652112	1556	tags=26%, list=14%, signal=23%	GSS/SLC46A1/NR2F2/UGT1A1/OGFOD1/ACACB/PHYH/CRABP2/P3H3/ACOX3/AGRN/P4HA1/DHFR/EPDR1/CYP26B1/ST8SIA2/LRAT/P3H1/MCCC1/PLOD1/GPR143/PLOD2/DDAH2/P3H2/DDAH1/RXRA/CYP27C1	241209_allCorrresultsSkin_maleOnly_GOGSEA.csv	Male	Skin
147336	BP	GO:0090148	membrane fission	10	-0.511357	-0.96086	0.528302	0.790624	0.652112	1448	tags=30%, list=13%, signal=26%	SH3GLB1/CORO1C/DNM2	241209_allCorrresultsSkin_maleOnly_GOGSEA.csv	Male	Skin
147337	BP	GO:1902430	negative regulation of amyloid-beta formation	14	0.448012	0.947398	0.528474	0.790624	0.652112	590	tags=21%, list=5%, signal=20%	APOE/ROCK1/CLU	241209_allCorrresultsSkin_maleOnly_GOGSEA.csv	Male	Skin
147338	BP	GO:0030858	positive regulation of epithelial cell differentiation	28	-0.396406	-0.951621	0.528497	0.790624	0.652112	1402	tags=29%, list=13%, signal=25%	BMP4/ETV4/NUMA1/SERPINE1/AHI1/PTCH1/ATOH8/CYP27B1	241209_allCorrresultsSkin_maleOnly_GOGSEA.csv	Male	Skin
147339	BP	GO:0033135	regulation of peptidyl-serine phosphorylation	95	0.312855	0.961739	0.528678	0.790624	0.652112	1326	tags=13%, list=12%, signal=11%	SPTBN4/CD44/STK4/HSP90AB1/SNCA/PLCL2/PARK7/DDIT4/HDAC6/PLCL1/INPP5J/EGFR	241209_allCorrresultsSkin_maleOnly_GOGSEA.csv	Male	Skin
147340	BP	GO:0007131	reciprocal meiotic recombination	34	-0.382086	-0.950935	0.528814	0.790624	0.652112	1776	tags=38%, list=16%, signal=32%	RAD50/RAD51/SLX4/FANCD2/RAD54B/TOP2A/PSMC3IP/BRIP1/RAD51AP1/RAD54L/TRIP13/MUS81/MSH3	241209_allCorrresultsSkin_maleOnly_GOGSEA.csv	Male	Skin
147341	BP	GO:0140527	reciprocal homologous recombination	34	-0.382086	-0.950935	0.528814	0.790624	0.652112	1776	tags=38%, list=16%, signal=32%	RAD50/RAD51/SLX4/FANCD2/RAD54B/TOP2A/PSMC3IP/BRIP1/RAD51AP1/RAD54L/TRIP13/MUS81/MSH3	241209_allCorrresultsSkin_maleOnly_GOGSEA.csv	Male	Skin
147342	BP	GO:0070585	protein localization to mitochondrion	112	0.304272	0.962807	0.528947	0.790652	0.652135	2563	tags=23%, list=23%, signal=18%	ROMO1/TP73/CSNK2A2/HSPA1L/TSPO/TOMM7/COX18/OXA1L/DDIT3/MAPT/SREBF1/TP53BP2/TP63/TOMM20/TIMM21/MTCH2/RHOU/RAC2/GSK3A/BCAP31/TIMM8B/HK2/DNM1L/PRKAA1/TOMM34/YWHAE	241209_allCorrresultsSkin_maleOnly_GOGSEA.csv	Male	Skin
147343	BP	GO:0030219	megakaryocyte differentiation	56	-0.351942	-0.95774	0.529511	0.791322	0.652688	1211	tags=25%, list=11%, signal=22%	KAT2B/MYL9/RBBP5/FLI1/ZNF385A/THBS1/NR4A3/MEF2C/RUNX1/AGO1/LOX/SP3/SRF/CBFB	241209_allCorrresultsSkin_maleOnly_GOGSEA.csv	Male	Skin
147344	BP	GO:0071276	cellular response to cadmium ion	21	0.406057	0.948855	0.529817	0.791605	0.652922	1704	tags=24%, list=15%, signal=20%	NCF1/CYBB/EGFR/GSN/MAPK3	241209_allCorrresultsSkin_maleOnly_GOGSEA.csv	Male	Skin
147345	BP	GO:0006986	response to unfolded protein	145	-0.315884	-0.979939	0.530255	0.792088	0.65332	2088	tags=22%, list=19%, signal=18%	TMTC4/SEC31A/ADD1/ARFGAP1/STUB1/THBS1/UMOD/YOD1/HSPA5/CALR/DCTN1/NCK1/ACADVL/HSPA4L/TMEM129/DDX11/CDK5RAP3/EXTL2/LMNA/YIF1A/PPP2R5B/PREB/MBTPS1/CREB3L1/BAG3/FKBP14/PARP16/HSPB8/WIPI1/SERPINH1/CREB3L2/DNAJB5	241209_allCorrresultsSkin_maleOnly_GOGSEA.csv	Male	Skin
147346	BP	GO:0003376	sphingosine-1-phosphate receptor signaling pathway	11	-0.488246	-0.944893	0.531022	0.793061	0.654122	1305	tags=27%, list=12%, signal=24%	S1PR1/AKT1/S1PR3	241209_allCorrresultsSkin_maleOnly_GOGSEA.csv	Male	Skin
147347	MF	GO:0016798	hydrolase activity, acting on glycosyl bonds	81	0.323196	0.970523	0.531172	0.793112	0.654164	1294	tags=12%, list=12%, signal=11%	GANC/HYAL3/IL1R1/IL18RAP/NTHL1/TLR1/PSAP/GLA/GM2A/NAGLU	241209_allCorrresultsSkin_maleOnly_GOGSEA.csv	Male	Skin
147348	BP	GO:0044089	positive regulation of cellular component biogenesis	380	-0.288767	-0.976575	0.531469	0.793382	0.654387	1056	tags=12%, list=10%, signal=11%	HYAL1/FLRT3/AGRN/PPP2R5B/LRRN1/LDB2/ATF7IP/DLG5/TPPP/MED25/EPHB2/ABL1/RGCC/KDR/NDEL1/ANLN/RASIP1/ATR/NPHP1/STAM/DZIP1/DNM2/TGFB3/DPYSL3/WASF3/PHLDB2/SRF/DYNC1H1/NOX4/CDC42EP3/MSTN/EPHB3/ASAP1/ASIC2/MTOR/PHLDB1/MYO1C/CBLN2/BBS4/WASF1/PLCE1/FERMT2/COL16A1/PTPRD/SYNPO2/RALA	241209_allCorrresultsSkin_maleOnly_GOGSEA.csv	Male	Skin
147349	BP	GO:0010766	negative regulation of sodium ion transport	15	-0.447889	-0.94826	0.53169	0.79343	0.654427	1315	tags=20%, list=12%, signal=18%	WNK4/HECW2/COMMD1	241209_allCorrresultsSkin_maleOnly_GOGSEA.csv	Male	Skin
147350	BP	GO:0010719	negative regulation of epithelial to mesenchymal transition	26	-0.401987	-0.953472	0.531732	0.79343	0.654427	1679	tags=19%, list=15%, signal=16%	NOG/MAD2L2/TGFB2/LDLRAD4/SPRED2	241209_allCorrresultsSkin_maleOnly_GOGSEA.csv	Male	Skin
147351	CC	GO:0036464	cytoplasmic ribonucleoprotein granule	176	-0.308799	-0.978964	0.532609	0.79437	0.655202	1615	tags=15%, list=15%, signal=13%	ATXN2L/SAMD4B/PABPC4/GHR/OGFOD1/SNCAIP/HNRNPK/BARD1/HOXD10/MCC/CKAP4/C9orf72/PMS2/DYNC1I1/RBM4/AGO1/TUBA1A/HELZ/AGO2/UBAP2/MEX3A/CPEB1/STAU1/TUBB/HABP4/LIMD1/RBPMS	241209_allCorrresultsSkin_maleOnly_GOGSEA.csv	Male	Skin
147352	BP	GO:0070613	regulation of protein processing	36	-0.376523	-0.953088	0.532663	0.79437	0.655202	1259	tags=31%, list=11%, signal=27%	THBS1/PRKACA/GAS1/RUNX1/LDLRAD3/INPP5B/MMP14/SPON1/BAG2/SERPINE1/IFT52	241209_allCorrresultsSkin_maleOnly_GOGSEA.csv	Male	Skin
147353	BP	GO:0051955	regulation of amino acid transport	20	0.408412	0.938115	0.53271	0.79437	0.655202	2232	tags=40%, list=20%, signal=32%	STXBP1/SLC43A2/ARL6IP1/CCK/SLC38A3/ARG1/RGS4/RGS2	241209_allCorrresultsSkin_maleOnly_GOGSEA.csv	Male	Skin
147354	BP	GO:0030397	membrane disassembly	15	-0.446608	-0.94555	0.533451	0.794741	0.655508	1750	tags=40%, list=16%, signal=34%	VRK1/DCTN1/CDK1/PLK1/CCNB1/NDEL1	241209_allCorrresultsSkin_maleOnly_GOGSEA.csv	Male	Skin
147355	BP	GO:0046039	GTP metabolic process	18	-0.427428	-0.946534	0.533451	0.794741	0.655508	2794	tags=39%, list=25%, signal=29%	RAB23/NME7/MFN1/GTPBP1/IMPDH1/ENTPD7/NME3	241209_allCorrresultsSkin_maleOnly_GOGSEA.csv	Male	Skin
147356	BP	GO:0051081	nuclear membrane disassembly	15	-0.446608	-0.94555	0.533451	0.794741	0.655508	1750	tags=40%, list=16%, signal=34%	VRK1/DCTN1/CDK1/PLK1/CCNB1/NDEL1	241209_allCorrresultsSkin_maleOnly_GOGSEA.csv	Male	Skin
147357	CC	GO:0031225	anchored component of membrane	72	0.325552	0.955994	0.533499	0.794741	0.655508	696	tags=15%, list=6%, signal=14%	EEPD1/GLIPR1L1/SPACA4/RGMA/RTN4R/ZFAND2B/NOD2/NOD1/PLAUR/CD2/RHBG	241209_allCorrresultsSkin_maleOnly_GOGSEA.csv	Male	Skin
147358	BP	GO:0060425	lung morphogenesis	39	-0.379383	-0.962713	0.533679	0.794741	0.655508	2161	tags=31%, list=20%, signal=25%	AP3B1/TGFBR2/SOX9/SRSF6/WNT7B/NOG/BMP4/TNC/DLG5/RSPO2/SRF/SOX11	241209_allCorrresultsSkin_maleOnly_GOGSEA.csv	Male	Skin
147359	BP	GO:0070085	glycosylation	192	-0.304194	-0.974094	0.533937	0.794741	0.655508	2577	tags=30%, list=23%, signal=23%	COG7/PIGV/B3GALNT2/ST6GALNAC2/GXYLT1/ST8SIA3/ST3GAL3/XXYLT1/TET2/POFUT1/MGAT4C/PIGM/TUSC3/LMAN1/RAMP1/GXYLT2/B3GLCT/TMTC4/POFUT2/UBE2J1/MAN1A2/UGGT2/ST3GAL4/COG6/TRAK1/OSTC/FKTN/NUDT14/ABO/ALG14/FUT11/CLN5/ALG8/DOLK/TMTC1/EXTL2/RFT1/SRD5A3/B4GALT7/MGAT4B/ST3GAL5/TRIP11/ST8SIA2/ST3GAL2/ENTPD5/GALNT11/GALNT2/B3GALT1/GAL3ST1/ST6GALNAC3/B3GAT1/GALNT18/TMTC2/FUT8/POMGNT1/ST8SIA1/B3GNT9	241209_allCorrresultsSkin_maleOnly_GOGSEA.csv	Male	Skin
147360	BP	GO:0051098	regulation of binding	270	-0.296131	-0.973965	0.534024	0.794741	0.655508	1767	tags=20%, list=16%, signal=18%	PCBD1/RB1/CDT1/NOG/TAF10/IDE/PRKACA/STMN1/VTN/WFIKKN2/SKI/PLXND1/TERT/BMP4/CLN5/UBASH3B/MMP9/SMAD2/MAD2L2/PLK1/CRK/PDGFB/DDX11/TGFBR3/SYMPK/AKT1/MSX1/TTC36/GMNN/MED25/CTBP2/SPON1/ITGA4/ABL1/KLF4/BAG2/SMO/HEY1/LOX/DOT1L/MSX2/STK3/DZIP1/NFATC4/NGF/GREM2/BAMBI/TIAM1/CTHRC1/DISC1/ACE/PKD1/SOX11/XIRP1/HABP4	241209_allCorrresultsSkin_maleOnly_GOGSEA.csv	Male	Skin
147361	BP	GO:1904705	regulation of vascular associated smooth muscle cell proliferation	42	-0.371064	-0.955052	0.53413	0.794741	0.655508	1999	tags=31%, list=18%, signal=25%	MYOCD/JUN/GNAI2/NR4A3/PRKG1/TERT/MMP9/PDGFB/MEF2C/MMP2/GJA1/TGFB3/CNN1	241209_allCorrresultsSkin_maleOnly_GOGSEA.csv	Male	Skin
147362	BP	GO:1990874	vascular associated smooth muscle cell proliferation	42	-0.371064	-0.955052	0.53413	0.794741	0.655508	1999	tags=31%, list=18%, signal=25%	MYOCD/JUN/GNAI2/NR4A3/PRKG1/TERT/MMP9/PDGFB/MEF2C/MMP2/GJA1/TGFB3/CNN1	241209_allCorrresultsSkin_maleOnly_GOGSEA.csv	Male	Skin
147363	BP	GO:0014065	phosphatidylinositol 3-kinase signaling	113	0.303464	0.960074	0.534211	0.794741	0.655508	2002	tags=27%, list=18%, signal=22%	MYOC/NCF1/GATA3/SEMA4D/PIK3AP1/PIK3R5/LYN/SLC9A3R1/JAK2/F2RL1/PTPN6/PIK3C2B/PDGFA/PRR5/SRC/PIK3CD/NLRC3/RGL2/TYRO3/EGFR/DAB2IP/FYN/ZFP36L1/MAPK3/PIK3C2G/PIP5K1B/PIP4K2A/PIP5K1A/PTPN13/IRS1	241209_allCorrresultsSkin_maleOnly_GOGSEA.csv	Male	Skin
147364	BP	GO:0038179	neurotrophin signaling pathway	31	-0.38956	-0.95793	0.534247	0.794741	0.655508	1199	tags=19%, list=11%, signal=17%	NTRK3/PPP2R5B/SORT1/MAGI2/NGF/WASF1	241209_allCorrresultsSkin_maleOnly_GOGSEA.csv	Male	Skin
147365	BP	GO:0051281	positive regulation of release of sequestered calcium ion into cytosol	18	0.417264	0.935378	0.534562	0.794741	0.655508	1312	tags=22%, list=12%, signal=20%	CAPN3/SNCA/P2RY6/CXCL9	241209_allCorrresultsSkin_maleOnly_GOGSEA.csv	Male	Skin
147366	BP	GO:0015865	purine nucleotide transport	16	-0.436764	-0.938233	0.535088	0.794741	0.655508	1241	tags=31%, list=11%, signal=28%	SLC25A25/SLC17A9/ABCC4/GJA1/CR1	241209_allCorrresultsSkin_maleOnly_GOGSEA.csv	Male	Skin
147367	CC	GO:0017119	Golgi transport complex	13	-0.468584	-0.944042	0.535135	0.794741	0.655508	2840	tags=46%, list=26%, signal=34%	DNAJC28/COG7/COG5/COG6/RNF215/COG8	241209_allCorrresultsSkin_maleOnly_GOGSEA.csv	Male	Skin
147368	BP	GO:1903317	regulation of protein maturation	37	-0.377132	-0.953299	0.535163	0.794741	0.655508	1975	tags=32%, list=18%, signal=27%	SOX4/THBS1/PRKACA/GAS1/RUNX1/LDLRAD3/INPP5B/MMP14/SPON1/BAG2/SERPINE1/IFT52	241209_allCorrresultsSkin_maleOnly_GOGSEA.csv	Male	Skin
147369	BP	GO:0034367	protein-containing complex remodeling	15	-0.446358	-0.94502	0.535211	0.794741	0.655508	1124	tags=33%, list=10%, signal=30%	LCAT/AGTR1/SCARB1/TAF8/PLTP	241209_allCorrresultsSkin_maleOnly_GOGSEA.csv	Male	Skin
147370	BP	GO:0071333	cellular response to glucose stimulus	82	-0.332579	-0.962663	0.535304	0.794741	0.655508	1028	tags=12%, list=9%, signal=11%	PCK2/WDR35/SMARCA4/OXCT1/SRF/TIAM1/HMGN3/POLG/ADCY5/LRP5	241209_allCorrresultsSkin_maleOnly_GOGSEA.csv	Male	Skin
147371	BP	GO:0072074	kidney mesenchyme development	14	0.446117	0.943391	0.535308	0.794741	0.655508	827	tags=14%, list=7%, signal=13%	SIX2/STAT1	241209_allCorrresultsSkin_maleOnly_GOGSEA.csv	Male	Skin
147372	MF	GO:0003730	mRNA 3'-UTR binding	67	-0.344621	-0.960689	0.535406	0.794741	0.655508	2174	tags=25%, list=20%, signal=21%	PABPC3/CELF2/ZNF385A/RBM24/MEX3D/IGF2BP1/RNF40/HNRNPU/AUH/PABPC4/RBMS2/ELAVL4/RBM4/PCBP4/CPEB1/RBMS3/IGF2BP3	241209_allCorrresultsSkin_maleOnly_GOGSEA.csv	Male	Skin
147373	CC	GO:0071011	precatalytic spliceosome	51	-0.356163	-0.947693	0.535406	0.794741	0.655508	1301	tags=33%, list=12%, signal=30%	PRPF6/CWC27/PRPF31/SNU13/SNRPG/SF3B2/ZMAT2/EFTUD2/LSM8/SART1/PRPF4/PRPF38B/SNRPB2/SMU1/DHX16/PRPF38A/BUD13	241209_allCorrresultsSkin_maleOnly_GOGSEA.csv	Male	Skin
147374	BP	GO:0009132	nucleoside diphosphate metabolic process	120	0.304606	0.970492	0.535433	0.794741	0.655508	1982	tags=20%, list=18%, signal=17%	PRKAA2/NUDT16/TJP2/PFKFB2/PKLR/FOXK2/DDIT4/CMPK2/TPI1/NME2/PFKP/AK2/CARD11/ALDOC/NUDT9/FBP1/SLC2A6/PFKFB4/PFKL/HIF1A/MPP1/MAGI3/CMPK1/SLC4A4	241209_allCorrresultsSkin_maleOnly_GOGSEA.csv	Male	Skin
147375	BP	GO:0048017	inositol lipid-mediated signaling	146	0.297866	0.973352	0.53562	0.794741	0.655508	1398	tags=20%, list=13%, signal=18%	ZP3/MYOC/NCF1/GATA3/PTAFR/SEMA4D/PIK3AP1/PIK3R5/LYN/SLC9A3R1/PLCL2/JAK2/F2RL1/PTPN6/PIK3C2B/PDGFA/PLCD1/PRR5/SRC/PLCL1/PIK3CD/NLRC3/RGL2/TYRO3/PLCH2/PITPNM2/EGFR/DAB2IP/FYN	241209_allCorrresultsSkin_maleOnly_GOGSEA.csv	Male	Skin
147376	BP	GO:0045661	regulation of myoblast differentiation	35	0.366557	0.950282	0.535627	0.794741	0.655508	2255	tags=40%, list=20%, signal=32%	CXCL14/CAPN3/BTG1/MAP3K5/CDON/DDIT3/CXCL9/ZFP36L1/SOX8/TBX3/MAPK14/NOTCH1/CXCL10/AKIRIN1	241209_allCorrresultsSkin_maleOnly_GOGSEA.csv	Male	Skin
147377	BP	GO:0072595	maintenance of protein localization in organelle	36	-0.375111	-0.949514	0.536013	0.795073	0.655782	2180	tags=33%, list=20%, signal=27%	ARL2BP/KDELR2/HK1/HNRNPU/SUPT7L/HSPA5/SUN2/BARD1/AKT1/GJA1/TAF8/BBS4	241209_allCorrresultsSkin_maleOnly_GOGSEA.csv	Male	Skin
147378	BP	GO:0031128	developmental induction	25	-0.40902	-0.959031	0.536082	0.795073	0.655782	2737	tags=40%, list=25%, signal=30%	FGF10/FGF1/FRS2/BMP2/SOX9/WNT11/BMP4/ROBO2/SALL1/AR	241209_allCorrresultsSkin_maleOnly_GOGSEA.csv	Male	Skin
147379	MF	GO:0005253	anion channel activity	39	0.35667	0.95775	0.536643	0.795349	0.65601	1891	tags=33%, list=17%, signal=28%	FXYD3/ANO1/FXYD1/ANO7/ANO8/CLCN2/ANO6/ANO9/CLDN4/SLC26A6/GABRR1/LRRC8E/CLIC2	241209_allCorrresultsSkin_maleOnly_GOGSEA.csv	Male	Skin
147380	BP	GO:0030148	sphingolipid biosynthetic process	82	0.323689	0.96887	0.536896	0.795349	0.65601	2088	tags=28%, list=19%, signal=23%	CYP4F22/P2RX1/ELOVL4/SPTSSA/HACD4/A3GALT2/ALOXE3/PRKD3/SPTLC3/B4GALNT1/PRKCD/DEGS2/TNFRSF1A/CERS5/SGPP2/B4GALT3/ACER1/FA2H/CSNK1G2/KDSR/ALDH3B1/ELOVL7/SGPP1	241209_allCorrresultsSkin_maleOnly_GOGSEA.csv	Male	Skin
147381	BP	GO:0035067	negative regulation of histone acetylation	13	0.448167	0.939561	0.536913	0.795349	0.65601	1691	tags=31%, list=15%, signal=26%	SNCA/SPI1/CTBP1/SIN3A	241209_allCorrresultsSkin_maleOnly_GOGSEA.csv	Male	Skin
147382	BP	GO:0043370	regulation of CD4-positive, alpha-beta T cell differentiation	26	0.381104	0.938781	0.536993	0.795349	0.65601	2131	tags=54%, list=19%, signal=44%	SASH3/GATA3/MALT1/IRF4/MYB/NFKBID/RC3H2/NCKAP1L/ZC3H12A/ZBTB7B/HLX/SOCS1/ANXA1/NFKBIZ	241209_allCorrresultsSkin_maleOnly_GOGSEA.csv	Male	Skin
147383	BP	GO:0014904	myotube cell development	16	0.434724	0.94291	0.537037	0.795349	0.65601	1229	tags=19%, list=11%, signal=17%	HDAC9/GPX1/CAV2	241209_allCorrresultsSkin_maleOnly_GOGSEA.csv	Male	Skin
147384	BP	GO:2000757	negative regulation of peptidyl-lysine acetylation	16	0.434706	0.942872	0.537037	0.795349	0.65601	1691	tags=25%, list=15%, signal=21%	SNCA/SPI1/CTBP1/SIN3A	241209_allCorrresultsSkin_maleOnly_GOGSEA.csv	Male	Skin
147385	CC	GO:0000152	nuclear ubiquitin ligase complex	39	-0.378369	-0.96014	0.537133	0.795349	0.65601	2574	tags=41%, list=23%, signal=32%	PHC2/PCGF3/CDC16/CDC23/BRCA1/ANAPC10/ANAPC15/ANAPC2/BARD1/MAD2L2/ANAPC5/ANAPC7/ANAPC4/BUB1B/CDC20/UBE2S	241209_allCorrresultsSkin_maleOnly_GOGSEA.csv	Male	Skin
147386	BP	GO:0008535	respiratory chain complex IV assembly	22	0.400669	0.944516	0.537209	0.795349	0.65601	1965	tags=18%, list=18%, signal=15%	COX18/OXA1L/COA5/TIMM21	241209_allCorrresultsSkin_maleOnly_GOGSEA.csv	Male	Skin
147387	BP	GO:0014066	regulation of phosphatidylinositol 3-kinase signaling	94	0.313872	0.96182	0.537313	0.795349	0.65601	1398	tags=20%, list=13%, signal=18%	MYOC/NCF1/SEMA4D/PIK3AP1/PIK3R5/LYN/SLC9A3R1/JAK2/F2RL1/PTPN6/PDGFA/PRR5/SRC/PIK3CD/NLRC3/RGL2/EGFR/DAB2IP/FYN	241209_allCorrresultsSkin_maleOnly_GOGSEA.csv	Male	Skin
147388	BP	GO:0015800	acidic amino acid transport	46	-0.363169	-0.952615	0.537671	0.795707	0.656305	1735	tags=24%, list=16%, signal=20%	SLC25A12/APBA1/CLN8/SLC1A3/PPFIA3/SLC12A2/GJA1/ITGB1/SYT1/LRRC8C/SLC6A1	241209_allCorrresultsSkin_maleOnly_GOGSEA.csv	Male	Skin
147389	BP	GO:0046777	protein autophosphorylation	178	-0.307194	-0.976381	0.537867	0.795748	0.656338	1335	tags=16%, list=12%, signal=14%	EIF2AK4/ALK/PDGFB/PPP2R5C/PTK2/TTK/MAPKAPK3/PPP2R5B/DDR2/AKT1/ABL1/KDR/ATR/MELK/FLT4/MKNK1/BCR/CDKL5/EPHB3/GREM1/ACE/RAP2A/MTOR/STK10/AAK1/GPNMB/ULK2/CAMK2B/MUSK	241209_allCorrresultsSkin_maleOnly_GOGSEA.csv	Male	Skin
147390	BP	GO:1902993	positive regulation of amyloid precursor protein catabolic process	17	0.421541	0.933922	0.537931	0.795748	0.656338	1741	tags=29%, list=16%, signal=25%	RELA/LYN/CLU/CASP3/EFNA1	241209_allCorrresultsSkin_maleOnly_GOGSEA.csv	Male	Skin
147391	BP	GO:1901136	carbohydrate derivative catabolic process	142	-0.312515	-0.970175	0.538103	0.79583	0.656406	2018	tags=26%, list=18%, signal=22%	CTSL/VCAN/PDE7B/NT5E/SAMHD1/GPC6/DCTPP1/HMMR/SPAM1/TDG/HPRT1/HYAL2/PDE10A/OGN/PNP/HSPG2/ENTPD7/SDC3/CSPG4/HYAL1/AGRN/FUCA2/DCN/XDH/PDE8B/PRELP/FMOD/LUM/BCAN/BGN/NUDT1/GPC5/HYAL4/PDE4D/SDC2/ADAMTS12/ADAMTS9	241209_allCorrresultsSkin_maleOnly_GOGSEA.csv	Male	Skin
147392	BP	GO:0001956	positive regulation of neurotransmitter secretion	11	-0.484836	-0.938295	0.538321	0.795981	0.656531	226	tags=18%, list=2%, signal=18%	DTNBP1/SYT1	241209_allCorrresultsSkin_maleOnly_GOGSEA.csv	Male	Skin
147393	BP	GO:0009147	pyrimidine nucleoside triphosphate metabolic process	18	-0.424786	-0.940684	0.538732	0.796417	0.656891	1751	tags=17%, list=16%, signal=14%	DCTPP1/ENTPD7/NME3	241209_allCorrresultsSkin_maleOnly_GOGSEA.csv	Male	Skin
147394	BP	GO:0055086	nucleobase-containing small molecule metabolic process	432	-0.284593	-0.971351	0.538997	0.796519	0.656975	2025	tags=18%, list=18%, signal=16%	SCD/PDE7B/SHMT2/NUDT13/HK1/SHMT1/RNLS/NT5E/SAMHD1/EPHA2/MTHFD1/GMPS/UGGT2/RAD50/GTPBP1/DCTPP1/SLC25A12/DCTD/DGAT1/RRM2/ACSF2/PFAS/NPPC/NUDT14/PTHLH/ALDH6A1/TDG/HPRT1/AAAS/IMPDH1/MVK/ACACB/NUP37/APRT/PDE10A/NPR2/RNASEH2B/PNP/NCOR1/ENTPD7/ADK/TK1/EXTL2/PUDP/GUCA1A/AMD1/NUP107/TTR/ADCY2/ADCY6/XDH/GUK1/TGDS/SLC25A1/HACD1/DGAT2/PDE8B/GSTZ1/RCVRN/PARP16/ENTPD5/DIP2A/ACSS1/ATIC/THEM4/NUDT1/GART/SCD5/PDE4D/AMPD2/GUCA2A/MTOR/FUT8/UXS1/NUP214/ADCY5/PAICS/NME3/SARM1	241209_allCorrresultsSkin_maleOnly_GOGSEA.csv	Male	Skin
147395	MF	GO:0016423	tRNA (guanine) methyltransferase activity	13	0.447517	0.938198	0.53915	0.796519	0.656975	1774	tags=15%, list=16%, signal=13%	FTSJ1/TRMT1L	241209_allCorrresultsSkin_maleOnly_GOGSEA.csv	Male	Skin
147396	BP	GO:0071800	podosome assembly	13	0.44755	0.938265	0.53915	0.796519	0.656975	1018	tags=31%, list=9%, signal=28%	BIN2/HCK/LCP1/SRC	241209_allCorrresultsSkin_maleOnly_GOGSEA.csv	Male	Skin
147397	BP	GO:0009437	carnitine metabolic process	10	-0.507906	-0.954374	0.539623	0.796962	0.65734	3624	tags=70%, list=33%, signal=47%	BBOX1/TMLHE/CRAT/ACADL/CPT2/SHMT1/ALDH9A1	241209_allCorrresultsSkin_maleOnly_GOGSEA.csv	Male	Skin
147398	MF	GO:0004675	transmembrane receptor protein serine/threonine kinase activity	12	0.456421	0.938869	0.539683	0.796962	0.65734	632	tags=17%, list=6%, signal=16%	ACVR1B/ACVR2A	241209_allCorrresultsSkin_maleOnly_GOGSEA.csv	Male	Skin
147399	CC	GO:1902555	endoribonuclease complex	27	-0.394596	-0.943464	0.540171	0.79734	0.657652	852	tags=15%, list=8%, signal=14%	POP5/AGO1/AGO2/TARBP2	241209_allCorrresultsSkin_maleOnly_GOGSEA.csv	Male	Skin
147400	BP	GO:1904407	positive regulation of nitric oxide metabolic process	29	-0.389397	-0.943695	0.540171	0.79734	0.657652	995	tags=24%, list=9%, signal=22%	AKT1/KLF4/PTX3/DNM2/MTOR/DDAH2/DDAH1	241209_allCorrresultsSkin_maleOnly_GOGSEA.csv	Male	Skin
147401	CC	GO:0000502	proteasome complex	56	0.335372	0.950355	0.540342	0.797421	0.657719	1395	tags=12%, list=13%, signal=11%	PSMF1/ZFAND2B/HSPB1/PSME1/PSMB9/PSMB6/PSMB8	241209_allCorrresultsSkin_maleOnly_GOGSEA.csv	Male	Skin
147402	MF	GO:0050750	low-density lipoprotein particle receptor binding	19	-0.415639	-0.931803	0.541012	0.797882	0.658099	2112	tags=53%, list=19%, signal=43%	CLTC/APBB1/AP2M1/LRPAP1/HSPG2/ANKRA2/SNX17/AP2A1/APBB3/SYT1	241209_allCorrresultsSkin_maleOnly_GOGSEA.csv	Male	Skin
147403	MF	GO:0004879	nuclear receptor activity	36	-0.373569	-0.945612	0.541039	0.797882	0.658099	1739	tags=22%, list=16%, signal=19%	RARG/NR4A3/NR2F2/AHRR/NR5A2/NR2F1/AR/RXRA	241209_allCorrresultsSkin_maleOnly_GOGSEA.csv	Male	Skin
147404	MF	GO:0098531	ligand-activated transcription factor activity	36	-0.373569	-0.945612	0.541039	0.797882	0.658099	1739	tags=22%, list=16%, signal=19%	RARG/NR4A3/NR2F2/AHRR/NR5A2/NR2F1/AR/RXRA	241209_allCorrresultsSkin_maleOnly_GOGSEA.csv	Male	Skin
147405	BP	GO:0042063	gliogenesis	202	-0.30086	-0.968939	0.541176	0.797882	0.658099	1100	tags=23%, list=10%, signal=21%	ZMIZ1/EIF2B5/NOG/EGR2/DAAM2/SUN2/SKI/CDK1/CDH2/LRP8/DLX2/LAMC3/ETV5/CSPG4/EIF2B2/MMP14/RTN4/AKT1/RHEB/METRN/TPPP/ABL1/TGFB2/SMO/GLI3/TNFRSF21/LAMB1/ROR1/GAP43/SOX10/PHGDH/PRDM8/DLX1/EZH2/ATP1B2/WASF3/LAMA2/ADCYAP1/HES5/TIAM1/PLP1/DISC1/MTOR/BACE2/SOX11/NAB2/ASCL1	241209_allCorrresultsSkin_maleOnly_GOGSEA.csv	Male	Skin
147406	MF	GO:0061608	nuclear import signal receptor activity	17	-0.42704	-0.934358	0.541446	0.797882	0.658099	3636	tags=47%, list=33%, signal=32%	TNPO3/IPO9/IPO11/TNPO2/IPO4/NUTF2/SNUPN/KPNA2	241209_allCorrresultsSkin_maleOnly_GOGSEA.csv	Male	Skin
147407	BP	GO:0055119	relaxation of cardiac muscle	14	-0.453649	-0.94021	0.541741	0.797882	0.658099	3449	tags=57%, list=31%, signal=39%	ATP1B1/PDE4B/PLN/CHGA/PIK3CA/KCNJ2/ATP1A1/PDE4D	241209_allCorrresultsSkin_maleOnly_GOGSEA.csv	Male	Skin
147408	MF	GO:0019211	phosphatase activator activity	12	-0.469208	-0.934625	0.541889	0.797882	0.658099	1203	tags=58%, list=11%, signal=52%	PPP2R5E/CALM3/FRS2/BMP2/PPP2R5C/IGFBP3/PPP2R5B	241209_allCorrresultsSkin_maleOnly_GOGSEA.csv	Male	Skin
147409	BP	GO:0042220	response to cocaine	27	0.380149	0.938059	0.541966	0.797882	0.658099	347	tags=15%, list=3%, signal=14%	OXTR/PTK2B/HNMT/HSP90AB1	241209_allCorrresultsSkin_maleOnly_GOGSEA.csv	Male	Skin
147410	BP	GO:0070875	positive regulation of glycogen metabolic process	11	-0.483333	-0.935386	0.541971	0.797882	0.658099	995	tags=45%, list=9%, signal=41%	HMGB1/AKT2/SORBS1/AKT1/IGF2	241209_allCorrresultsSkin_maleOnly_GOGSEA.csv	Male	Skin
147411	BP	GO:0030201	heparan sulfate proteoglycan metabolic process	26	-0.399866	-0.94844	0.542024	0.797882	0.658099	3176	tags=54%, list=29%, signal=38%	UGDH/HS6ST3/HS6ST2/EXT2/EXT1/NDST1/GLCE/EXTL3/SULF2/HS3ST3B1/SULF1/XYLT2/EXTL2/PXYLP1	241209_allCorrresultsSkin_maleOnly_GOGSEA.csv	Male	Skin
147412	MF	GO:0030332	cyclin binding	24	-0.412435	-0.957355	0.542169	0.797882	0.658099	1445	tags=25%, list=13%, signal=22%	CDK1/CRABP2/CDK5RAP3/RBM4/CDK15/PTCH1	241209_allCorrresultsSkin_maleOnly_GOGSEA.csv	Male	Skin
147413	BP	GO:0060261	positive regulation of transcription initiation from RNA polymerase II promoter	24	-0.414045	-0.961092	0.542169	0.797882	0.658099	2871	tags=21%, list=26%, signal=15%	MED30/MED16/CAND1/PSMC4/SRF	241209_allCorrresultsSkin_maleOnly_GOGSEA.csv	Male	Skin
147414	BP	GO:0070306	lens fiber cell differentiation	24	-0.412113	-0.956608	0.542169	0.797882	0.658099	230	tags=17%, list=2%, signal=16%	EPHA2/WNT7B/CRYGB/SPRED2	241209_allCorrresultsSkin_maleOnly_GOGSEA.csv	Male	Skin
147415	CC	GO:0008021	synaptic vesicle	129	-0.317204	-0.971816	0.54232	0.797933	0.658141	2256	tags=24%, list=20%, signal=19%	BCL2L1/APP/SEC22B/ICA1/APH1A/RAB40B/GRIA1/SYPL1/PTPRS/SYNPR/ZNRF1/CBARP/APBA1/RAB12/SNCAIP/RAB15/MTMR2/DNAJC5/RAB27B/KIF1B/STX12/NDEL1/KIF1A/SYT11/NGF/TRIM9/DISC1/SYT1/IQSEC1/OPRD1/SEMA4C	241209_allCorrresultsSkin_maleOnly_GOGSEA.csv	Male	Skin
147416	CC	GO:0035861	site of double-strand break	54	0.337727	0.950665	0.542579	0.798143	0.658314	1394	tags=13%, list=13%, signal=11%	WAS/ARPC3/ARPC4/ACTR2/ACTR3/PHF1/ARPC5	241209_allCorrresultsSkin_maleOnly_GOGSEA.csv	Male	Skin
147417	BP	GO:0019217	regulation of fatty acid metabolic process	66	0.324739	0.95195	0.543062	0.798683	0.658759	2178	tags=29%, list=20%, signal=23%	PRKAA2/APOC2/FABP3/RGN/CD74/NR1H2/PDK3/SREBF1/PPARG/ABCD1/PDK2/SCAP/CPT1A/IRS1/LONP2/ANXA1/MID1IP1/CYP7A1/IL1B	241209_allCorrresultsSkin_maleOnly_GOGSEA.csv	Male	Skin
147418	BP	GO:0017148	negative regulation of translation	107	0.305938	0.956271	0.543536	0.799073	0.659081	2140	tags=26%, list=19%, signal=21%	CIRBP/C8orf88/RPL13A/PLEKHN1/HNRNPD/ROCK1/ZC3H12D/EIF2AK2/EIF2S1/EIF4EBP2/ZFP36L2/DAPK1/RPS3/ATF4/UPF1/GRB7/ZFP36L1/ZC3H12A/TOB1/TRIM71/CAPRIN1/AGO4/STAT3/XRN1/MOV10/EIF2AK3/CAPRIN2/LSM14A	241209_allCorrresultsSkin_maleOnly_GOGSEA.csv	Male	Skin
147419	BP	GO:0034405	response to fluid shear stress	26	-0.399249	-0.946978	0.543739	0.799073	0.659081	2173	tags=38%, list=20%, signal=31%	PKD2/SMAD6/SREBF2/ETS1/MEF2C/AKT1/KLF4/GJA1/TGFB3/PKD1	241209_allCorrresultsSkin_maleOnly_GOGSEA.csv	Male	Skin
147420	BP	GO:2001258	negative regulation of cation channel activity	18	-0.423019	-0.936771	0.544014	0.799073	0.659081	2618	tags=44%, list=24%, signal=34%	KCNE4/ANK3/PKD2/FKBP1B/CBARP/MMP9/GNB5/EPHB2	241209_allCorrresultsSkin_maleOnly_GOGSEA.csv	Male	Skin
147421	BP	GO:0019362	pyridine nucleotide metabolic process	23	-0.41165	-0.950959	0.544041	0.799073	0.659081	674	tags=22%, list=6%, signal=20%	IDH2/NUDT13/RNLS/PARP16/SARM1	241209_allCorrresultsSkin_maleOnly_GOGSEA.csv	Male	Skin
147422	BP	GO:0046496	nicotinamide nucleotide metabolic process	23	-0.41165	-0.950959	0.544041	0.799073	0.659081	674	tags=22%, list=6%, signal=20%	IDH2/NUDT13/RNLS/PARP16/SARM1	241209_allCorrresultsSkin_maleOnly_GOGSEA.csv	Male	Skin
147423	BP	GO:1905144	response to acetylcholine	13	-0.463097	-0.93299	0.544144	0.799073	0.659081	2443	tags=46%, list=22%, signal=36%	ATP2B4/ROCK2/GNAI2/ACHE/CHRNA7/AGRN	241209_allCorrresultsSkin_maleOnly_GOGSEA.csv	Male	Skin
147424	BP	GO:1905145	cellular response to acetylcholine	13	-0.463097	-0.93299	0.544144	0.799073	0.659081	2443	tags=46%, list=22%, signal=36%	ATP2B4/ROCK2/GNAI2/ACHE/CHRNA7/AGRN	241209_allCorrresultsSkin_maleOnly_GOGSEA.csv	Male	Skin
147425	MF	GO:0098918	structural constituent of synapse	10	0.474675	0.94359	0.544492	0.799394	0.659346	819	tags=20%, list=7%, signal=19%	ACTB/ACTG1	241209_allCorrresultsSkin_maleOnly_GOGSEA.csv	Male	Skin
147426	BP	GO:0007020	microtubule nucleation	25	-0.405543	-0.950879	0.544674	0.799394	0.659346	2876	tags=32%, list=26%, signal=24%	RANBP9/TUBGCP3/TUBGCP2/CENPJ/DCTN1/TPX2/TPPP/NDEL1	241209_allCorrresultsSkin_maleOnly_GOGSEA.csv	Male	Skin
147427	BP	GO:0032231	regulation of actin filament bundle assembly	73	0.323342	0.951869	0.544776	0.799394	0.659346	1253	tags=19%, list=11%, signal=17%	WAS/TACSTD2/PLEK/MYOC/PTGER4/ROCK1/F11R/PXN/ACTG1/CGNL1/PPFIA1/SWAP70/EVL/CCDC88A	241209_allCorrresultsSkin_maleOnly_GOGSEA.csv	Male	Skin
147428	BP	GO:0043112	receptor metabolic process	119	-0.317695	-0.962868	0.545016	0.799394	0.659346	1540	tags=17%, list=14%, signal=15%	AP2S1/ACHE/FNTA/MTMR2/ITGB3/UVRAG/EHD3/AP2A1/BVES/CD81/GSG1L/DNM2/MAGI2/FURIN/AHI1/ITGB1/RAMP3/GREM1/RIN3/FUT8	241209_allCorrresultsSkin_maleOnly_GOGSEA.csv	Male	Skin
147429	BP	GO:0014047	glutamate secretion	25	0.382516	0.932578	0.545238	0.799394	0.659346	1532	tags=24%, list=14%, signal=21%	VAMP2/STXBP1/PPFIA1/CCK/UNC13B/RAB3A	241209_allCorrresultsSkin_maleOnly_GOGSEA.csv	Male	Skin
147430	BP	GO:0010561	negative regulation of glycoprotein biosynthetic process	10	-0.505211	-0.94931	0.545283	0.799394	0.659346	1117	tags=40%, list=10%, signal=36%	ACOT8/ITM2C/AGO2/BACE2	241209_allCorrresultsSkin_maleOnly_GOGSEA.csv	Male	Skin
147431	BP	GO:0033197	response to vitamin E	10	-0.505611	-0.950063	0.545283	0.799394	0.659346	2053	tags=30%, list=19%, signal=24%	HMGCS1/FKBP1B/COL1A1	241209_allCorrresultsSkin_maleOnly_GOGSEA.csv	Male	Skin
147432	BP	GO:0070076	histone lysine demethylation	20	-0.418728	-0.942078	0.545296	0.799394	0.659346	3209	tags=25%, list=29%, signal=18%	UBE2B/KDM3B/KDM5C/KDM8/KDM6B	241209_allCorrresultsSkin_maleOnly_GOGSEA.csv	Male	Skin
147433	BP	GO:0051155	positive regulation of striated muscle cell differentiation	28	-0.391062	-0.938793	0.545769	0.799725	0.659619	2133	tags=36%, list=19%, signal=29%	BCL2/PIN1/RBM24/MYOCD/BMP4/MEF2C/MMP14/CYP26B1/GREM1/MTOR	241209_allCorrresultsSkin_maleOnly_GOGSEA.csv	Male	Skin
147434	BP	GO:0072673	lamellipodium morphogenesis	15	-0.443404	-0.938766	0.545775	0.799725	0.659619	124	tags=20%, list=1%, signal=20%	CORO1C/WASF1/PDPN	241209_allCorrresultsSkin_maleOnly_GOGSEA.csv	Male	Skin
147435	MF	GO:0008157	protein phosphatase 1 binding	21	0.400572	0.936039	0.545872	0.799725	0.659619	1933	tags=33%, list=18%, signal=28%	PPP1R16A/PPP1R3C/PPP1R3B/PPP1R3A/PPP1R3D/SH3RF2/AKAP11	241209_allCorrresultsSkin_maleOnly_GOGSEA.csv	Male	Skin
147436	MF	GO:0048029	monosaccharide binding	51	0.339121	0.954224	0.546099	0.799887	0.659753	1288	tags=22%, list=12%, signal=19%	CLEC17A/EGLN2/CLEC4M/TALDO1/PYGL/EGLN1/ALPK1/EGLN3/PFKP/CLEC4G/ALKBH3	241209_allCorrresultsSkin_maleOnly_GOGSEA.csv	Male	Skin
147437	BP	GO:0043954	cellular component maintenance	45	-0.365603	-0.952993	0.546392	0.800145	0.659965	2031	tags=33%, list=18%, signal=27%	ADGRB3/MYOCD/TJP1/HOMER1/ERC1/MTHFR/PLEKHA7/DCTN1/MTMR2/TANC1/CTBP2/KIFC3/CBLN2/C1QL1/FERMT2	241209_allCorrresultsSkin_maleOnly_GOGSEA.csv	Male	Skin
147438	BP	GO:1904837	beta-catenin-TCF complex assembly	27	-0.39348	-0.940794	0.547009	0.800877	0.660569	2894	tags=41%, list=26%, signal=30%	TLE4/MEN1/RUVBL1/AXIN2/RBBP5/BCL9/SOX9/MYC/TERT/TCF7/SMARCA4	241209_allCorrresultsSkin_maleOnly_GOGSEA.csv	Male	Skin
147439	BP	GO:0031057	negative regulation of histone modification	33	0.369672	0.9486	0.547264	0.801079	0.660736	1691	tags=18%, list=15%, signal=15%	SNCA/SPI1/OTUB2/PHF1/CTBP1/SIN3A	241209_allCorrresultsSkin_maleOnly_GOGSEA.csv	Male	Skin
147440	BP	GO:0006517	protein deglycosylation	25	0.381926	0.931139	0.547619	0.801428	0.661024	1847	tags=16%, list=17%, signal=13%	TRIM13/PARK7/AMFR/RNF185	241209_allCorrresultsSkin_maleOnly_GOGSEA.csv	Male	Skin
147441	MF	GO:0005545	1-phosphatidylinositol binding	13	0.445489	0.933946	0.548098	0.801839	0.661362	3260	tags=62%, list=30%, signal=43%	WDFY1/SNAP91/WDFY3/SNX9/SNX10/ZFYVE9/PICALM/EPB41	241209_allCorrresultsSkin_maleOnly_GOGSEA.csv	Male	Skin
147442	BP	GO:0018904	ether metabolic process	21	0.399372	0.933235	0.548165	0.801839	0.661362	1202	tags=29%, list=11%, signal=26%	ALOX5/FAR1/LPCAT2/FASN/PLA2G4A/PEX7	241209_allCorrresultsSkin_maleOnly_GOGSEA.csv	Male	Skin
147443	CC	GO:0036019	endolysosome	18	0.411968	0.923506	0.548387	0.801839	0.661362	1542	tags=33%, list=14%, signal=29%	CTSS/AP2A2/CTSB/PRKCD/LGMN/TLR3	241209_allCorrresultsSkin_maleOnly_GOGSEA.csv	Male	Skin
147444	BP	GO:0060986	endocrine hormone secretion	23	0.392262	0.936741	0.548463	0.801839	0.661362	1117	tags=22%, list=10%, signal=20%	RAB11FIP3/GATA3/RAB11FIP1/HCAR2/RAB11FIP5	241209_allCorrresultsSkin_maleOnly_GOGSEA.csv	Male	Skin
147445	BP	GO:1903829	positive regulation of cellular protein localization	238	0.281063	0.974816	0.548485	0.801839	0.661362	2051	tags=24%, list=19%, signal=20%	PRKAA2/EPHA3/TP73/CSNK2A2/JUP/HSP90AB1/PARP9/MAVS/ITGAM/HSPA1L/CCT2/CACNB3/RAN/C2CD5/CD247/JAK2/ARHGEF16/GNAI1/TOMM7/PARK7/MGAT3/CHP1/CD2AP/SRC/CDH1/MAPT/PRKCD/SQSTM1/CCDC88A/ABCA12/EGFR/PRKCH/ITGB2/FYN/CCT7/CACNG2/CCT4/DTX3L/PARD6A/STX4/STX3/TP53BP2/CLIP3/ZC3H12A/TP63/FLNA/CCT3/TRIM8/MAPK14/NPTN/RHOG/EIF2AK3/RHOU/ZDHHC2/NGFR/MARK4	241209_allCorrresultsSkin_maleOnly_GOGSEA.csv	Male	Skin
147446	BP	GO:0098760	response to interleukin-7	20	0.4048	0.929817	0.549065	0.802345	0.66178	835	tags=15%, list=8%, signal=14%	IL2RG/BTK/IL7R	241209_allCorrresultsSkin_maleOnly_GOGSEA.csv	Male	Skin
147447	BP	GO:0098761	cellular response to interleukin-7	20	0.4048	0.929817	0.549065	0.802345	0.66178	835	tags=15%, list=8%, signal=14%	IL2RG/BTK/IL7R	241209_allCorrresultsSkin_maleOnly_GOGSEA.csv	Male	Skin
147448	MF	GO:0019783	ubiquitin-like protein-specific protease activity	17	0.416714	0.923228	0.549425	0.802368	0.661799	2309	tags=24%, list=21%, signal=19%	SENP2/OTUB2/SENP8/USP43	241209_allCorrresultsSkin_maleOnly_GOGSEA.csv	Male	Skin
147449	BP	GO:0070168	negative regulation of biomineral tissue development	17	0.416091	0.921847	0.549425	0.802368	0.661799	583	tags=24%, list=5%, signal=22%	CCL3/PTK2B/ROCK1/CCR1	241209_allCorrresultsSkin_maleOnly_GOGSEA.csv	Male	Skin
147450	BP	GO:0030073	insulin secretion	129	0.304336	0.973853	0.549451	0.802368	0.661799	2002	tags=26%, list=18%, signal=21%	RBP4/ALOX5/ANO1/ITPR2/FAM3D/GLP1R/PFKFB2/JAK2/PARK7/SLC2A1/KLF7/PHPT1/STXBP3/PRKCA/RAB11FIP5/SREBF1/REST/SLC25A5/CACNA1A/SLC8B1/ITPR3/SSTR5/CARTPT/SYTL4/STX4/STXBP4/PSMD9/CPT1A/PFKL/HIF1A/NADK/GPR68/IRS1	241209_allCorrresultsSkin_maleOnly_GOGSEA.csv	Male	Skin
147451	BP	GO:0048339	paraxial mesoderm development	13	-0.461195	-0.929157	0.54955	0.802368	0.661799	1526	tags=62%, list=14%, signal=53%	EXOC4/YAP1/NUP133/EPB41L5/LEF1/POGLUT1/WNT11/SMAD2	241209_allCorrresultsSkin_maleOnly_GOGSEA.csv	Male	Skin
147452	BP	GO:0071868	cellular response to monoamine stimulus	50	0.337147	0.945881	0.550117	0.802854	0.6622	1704	tags=28%, list=15%, signal=24%	HTR3C/SNCA/PKLR/SLC9A3R1/RGS8/GNG2/HTR1F/APLP1/CAV2/ATF4/GABPA/SIN3A/FLNA/MAPK3	241209_allCorrresultsSkin_maleOnly_GOGSEA.csv	Male	Skin
147453	BP	GO:0071870	cellular response to catecholamine stimulus	50	0.337147	0.945881	0.550117	0.802854	0.6622	1704	tags=28%, list=15%, signal=24%	HTR3C/SNCA/PKLR/SLC9A3R1/RGS8/GNG2/HTR1F/APLP1/CAV2/ATF4/GABPA/SIN3A/FLNA/MAPK3	241209_allCorrresultsSkin_maleOnly_GOGSEA.csv	Male	Skin
147454	BP	GO:0046320	regulation of fatty acid oxidation	26	-0.396291	-0.939961	0.5506	0.803317	0.662582	2011	tags=31%, list=18%, signal=25%	SOX9/MFSD2A/NR4A3/ACACB/ACADVL/AKT1/DGAT2/MTOR	241209_allCorrresultsSkin_maleOnly_GOGSEA.csv	Male	Skin
147455	BP	GO:0006941	striated muscle contraction	92	-0.326142	-0.954883	0.550749	0.803317	0.662582	2644	tags=26%, list=24%, signal=20%	STC1/CHGA/KCNE4/SLC9A1/PIK3CA/KCNJ2/NUP155/ANK2/RPS6KB1/FKBP1B/HOMER1/PRKACA/DMD/EHD3/GJC1/KCNJ8/ATP1A1/GJA1/ASB3/SNTA1/PDE4D/CACNA2D1/CACNA1G/MTOR	241209_allCorrresultsSkin_maleOnly_GOGSEA.csv	Male	Skin
147456	MF	GO:0030296	protein tyrosine kinase activator activity	10	0.472141	0.938552	0.550847	0.803317	0.662582	44	tags=10%, list=0%, signal=10%	NRG1	241209_allCorrresultsSkin_maleOnly_GOGSEA.csv	Male	Skin
147457	BP	GO:0010001	glial cell differentiation	155	-0.30945	-0.967958	0.55102	0.803317	0.662582	1042	tags=21%, list=9%, signal=20%	EIF2B5/NOG/EGR2/DAAM2/SKI/CDK1/CDH2/DLX2/LAMC3/EIF2B2/AKT1/RHEB/METRN/TPPP/ABL1/SMO/GLI3/TNFRSF21/ROR1/GAP43/SOX10/PHGDH/PRDM8/DLX1/WASF3/LAMA2/HES5/PLP1/MTOR/BACE2/SOX11/NAB2/ASCL1	241209_allCorrresultsSkin_maleOnly_GOGSEA.csv	Male	Skin
147458	MF	GO:0015299	solute:proton antiporter activity	12	0.454426	0.934764	0.55102	0.803317	0.662582	1811	tags=17%, list=16%, signal=14%	SLC9A9/SLC9A8	241209_allCorrresultsSkin_maleOnly_GOGSEA.csv	Male	Skin
147459	BP	GO:1990845	adaptive thermogenesis	106	0.303354	0.951607	0.551282	0.803528	0.662756	1801	tags=22%, list=16%, signal=18%	YBX2/OXTR/LEPR/SYK/PLCL2/JAK2/PM20D1/IRF4/STAT6/EPAS1/CEBPB/PRLR/LGR4/DDIT3/PLCL1/NR1H2/ATF4/GADD45G/PPARGC1B/CXCR4/LPIN1/TLE3/ZBTB7B	241209_allCorrresultsSkin_maleOnly_GOGSEA.csv	Male	Skin
147460	CC	GO:0031519	PcG protein complex	38	-0.374365	-0.947606	0.551546	0.803742	0.662932	602	tags=11%, list=5%, signal=10%	SUZ12/EZH2/CBX6/RYBP	241209_allCorrresultsSkin_maleOnly_GOGSEA.csv	Male	Skin
147461	BP	GO:0031102	neuron projection regeneration	41	-0.370626	-0.948022	0.552496	0.804783	0.663791	1879	tags=32%, list=17%, signal=26%	FKBP1B/PTPRS/PTN/JAM3/HGF/TNC/DHFR/KLF4/NDEL1/NEFL/GAP43/PRRX1/APOD	241209_allCorrresultsSkin_maleOnly_GOGSEA.csv	Male	Skin
147462	BP	GO:1902117	positive regulation of organelle assembly	53	-0.350653	-0.941264	0.552496	0.804783	0.663791	2414	tags=25%, list=22%, signal=19%	ARHGAP35/CCP110/CEP295/CENPJ/PLK4/CEP135/SPAG5/CEP120/NUMA1/DZIP1/DYNC1H1/ASAP1/BBS4	241209_allCorrresultsSkin_maleOnly_GOGSEA.csv	Male	Skin
147463	CC	GO:0030120	vesicle coat	42	-0.366451	-0.94318	0.552901	0.805203	0.664137	2191	tags=29%, list=20%, signal=23%	AP2B1/CLTC/AP2M1/SEC31A/ARCN1/TMED3/CLINT1/AP2S1/COPZ2/SEC24D/AP2A1/SCYL1	241209_allCorrresultsSkin_maleOnly_GOGSEA.csv	Male	Skin
147464	BP	GO:1904427	positive regulation of calcium ion transmembrane transport	36	0.360791	0.943648	0.553086	0.805301	0.664218	837	tags=19%, list=8%, signal=18%	PLCG2/CAPN3/SNCA/CACNB3/RGN/P2RY6/CRACR2A	241209_allCorrresultsSkin_maleOnly_GOGSEA.csv	Male	Skin
147465	MF	GO:0008514	organic anion transmembrane transporter activity	103	-0.321006	-0.954302	0.553333	0.805319	0.664233	1870	tags=17%, list=17%, signal=15%	SLC36A1/SLC25A25/SLC6A8/MFSD2A/SLC25A12/SLC46A1/SLC17A9/SLC1A4/SLC1A3/SLC35A1/SLC25A1/GJA1/SLCO3A1/SLC2A9/SLCO1C1/SLC6A1/OCA2/ABCC2	241209_allCorrresultsSkin_maleOnly_GOGSEA.csv	Male	Skin
147466	BP	GO:0071805	potassium ion transmembrane transport	103	-0.321211	-0.954912	0.553333	0.805319	0.664233	1830	tags=21%, list=17%, signal=18%	ANK2/ABCC9/ABCB8/KCNF1/KCNK6/SLC12A4/ATP1B3/WNK4/FHL1/SLC1A3/KCNJ8/ATP1A1/SLC12A2/KCNG1/KCNS3/KCNA4/DNM2/ATP1B2/KCNQ4/ITGB1/SLC24A5/SLC24A4	241209_allCorrresultsSkin_maleOnly_GOGSEA.csv	Male	Skin
147467	BP	GO:0007498	mesoderm development	77	-0.330682	-0.944702	0.553691	0.805668	0.664521	1878	tags=30%, list=17%, signal=25%	EPHA2/POFUT2/SMAD1/ACVR1/NOG/LDB1/PRKACA/WNT11/BMP4/PRKAR1A/TIE1/ITGB3/SMAD2/MSGN1/KLF4/GJA1/SMO/EOMES/KDM6B/SRF/ITGB1/SCX/GDF11	241209_allCorrresultsSkin_maleOnly_GOGSEA.csv	Male	Skin
147468	BP	GO:1903019	negative regulation of glycoprotein metabolic process	12	-0.465125	-0.926491	0.554367	0.805814	0.664641	1117	tags=33%, list=10%, signal=30%	ITM2C/PTX3/AGO2/BACE2	241209_allCorrresultsSkin_maleOnly_GOGSEA.csv	Male	Skin
147469	CC	GO:0000307	cyclin-dependent protein kinase holoenzyme complex	35	-0.373554	-0.938537	0.554622	0.805814	0.664641	2695	tags=46%, list=24%, signal=35%	CDK14/CCNB2/CCNE1/PCNA/CCNJ/CDK2/CCNE2/CCNK/RB1/CCNT1/CKS1B/CDK1/CCNF/CDKN2D/CCNA2/CCNB1	241209_allCorrresultsSkin_maleOnly_GOGSEA.csv	Male	Skin
147470	BP	GO:0060211	regulation of nuclear-transcribed mRNA poly(A) tail shortening	10	-0.498924	-0.937497	0.554717	0.805814	0.664641	597	tags=20%, list=5%, signal=19%	CNOT1/AGO2	241209_allCorrresultsSkin_maleOnly_GOGSEA.csv	Male	Skin
147471	BP	GO:0060213	positive regulation of nuclear-transcribed mRNA poly(A) tail shortening	10	-0.498924	-0.937497	0.554717	0.805814	0.664641	597	tags=20%, list=5%, signal=19%	CNOT1/AGO2	241209_allCorrresultsSkin_maleOnly_GOGSEA.csv	Male	Skin
147472	BP	GO:0032799	low-density lipoprotein receptor particle metabolic process	11	0.462618	0.93283	0.555066	0.805814	0.664641	558	tags=27%, list=5%, signal=26%	MYLIP/APOE/AP2A2	241209_allCorrresultsSkin_maleOnly_GOGSEA.csv	Male	Skin
147473	BP	GO:0032802	low-density lipoprotein particle receptor catabolic process	11	0.462618	0.93283	0.555066	0.805814	0.664641	558	tags=27%, list=5%, signal=26%	MYLIP/APOE/AP2A2	241209_allCorrresultsSkin_maleOnly_GOGSEA.csv	Male	Skin
147474	BP	GO:0019934	cGMP-mediated signaling	15	0.435506	0.925171	0.5553	0.805814	0.664641	239	tags=20%, list=2%, signal=20%	APOE/PTK2B/PDE2A	241209_allCorrresultsSkin_maleOnly_GOGSEA.csv	Male	Skin
147475	BP	GO:0032689	negative regulation of interferon-gamma production	15	0.437025	0.928398	0.5553	0.805814	0.664641	2004	tags=47%, list=18%, signal=38%	GATA3/NOD2/DDIT3/LGALS9B/HAVCR2/ZC3H12A/PGLYRP2	241209_allCorrresultsSkin_maleOnly_GOGSEA.csv	Male	Skin
147476	BP	GO:0042044	fluid transport	18	0.411063	0.921477	0.5553	0.805814	0.664641	1513	tags=17%, list=14%, signal=14%	AQP3/SLC14A1/SLC26A6	241209_allCorrresultsSkin_maleOnly_GOGSEA.csv	Male	Skin
147477	BP	GO:0006753	nucleoside phosphate metabolic process	377	-0.287494	-0.97046	0.555398	0.805814	0.664641	2053	tags=18%, list=19%, signal=15%	HMGCS1/SCD/PDE7B/NUDT13/HK1/RNLS/NT5E/SAMHD1/EPHA2/MTHFD1/GMPS/RAD50/GTPBP1/DCTPP1/SLC25A12/DCTD/DGAT1/RRM2/ACSF2/PFAS/NPPC/NUDT14/PTHLH/TDG/HPRT1/AAAS/IMPDH1/MVK/ACACB/NUP37/APRT/PDE10A/NPR2/RNASEH2B/PNP/NCOR1/ENTPD7/ADK/TK1/PUDP/GUCA1A/NUP107/ADCY2/ADCY6/XDH/GUK1/SLC25A1/HACD1/DGAT2/PDE8B/GSTZ1/RCVRN/PARP16/ENTPD5/DIP2A/ACSS1/ATIC/THEM4/NUDT1/GART/SCD5/PDE4D/AMPD2/GUCA2A/NUP214/ADCY5/PAICS/NME3/SARM1	241209_allCorrresultsSkin_maleOnly_GOGSEA.csv	Male	Skin
147478	BP	GO:0002092	positive regulation of receptor internalization	17	-0.42342	-0.926438	0.555556	0.805814	0.664641	469	tags=18%, list=4%, signal=17%	MAGI2/AHI1/GREM1	241209_allCorrresultsSkin_maleOnly_GOGSEA.csv	Male	Skin
147479	BP	GO:0007603	phototransduction, visible light	17	-0.423685	-0.927018	0.555556	0.805814	0.664641	1473	tags=24%, list=13%, signal=20%	FNTA/METAP1/GUCA1A/CNGB1	241209_allCorrresultsSkin_maleOnly_GOGSEA.csv	Male	Skin
147480	BP	GO:0034067	protein localization to Golgi apparatus	23	0.388438	0.92761	0.555556	0.805814	0.664641	1304	tags=17%, list=12%, signal=15%	CSNK1D/OPTN/PACS1/ARL5B	241209_allCorrresultsSkin_maleOnly_GOGSEA.csv	Male	Skin
147481	BP	GO:0043373	CD4-positive, alpha-beta T cell lineage commitment	12	0.449679	0.924999	0.555556	0.805814	0.664641	789	tags=42%, list=7%, signal=39%	SLAMF6/BATF/IRF4/IL6R/LY9	241209_allCorrresultsSkin_maleOnly_GOGSEA.csv	Male	Skin
147482	BP	GO:0045663	positive regulation of myoblast differentiation	12	0.451069	0.927859	0.555556	0.805814	0.664641	2255	tags=50%, list=20%, signal=40%	BTG1/MAP3K5/CDON/CXCL9/MAPK14/AKIRIN1	241209_allCorrresultsSkin_maleOnly_GOGSEA.csv	Male	Skin
147483	BP	GO:0046471	phosphatidylglycerol metabolic process	26	0.377429	0.929728	0.556086	0.806413	0.665135	1512	tags=12%, list=14%, signal=10%	LPCAT1/PLA2G4A/LPCAT4	241209_allCorrresultsSkin_maleOnly_GOGSEA.csv	Male	Skin
147484	BP	GO:0003177	pulmonary valve development	17	-0.422325	-0.924042	0.557319	0.80803	0.666469	2165	tags=41%, list=20%, signal=33%	SMAD6/HEYL/BMP4/ROBO2/NFATC1/TGFB2/HEY1	241209_allCorrresultsSkin_maleOnly_GOGSEA.csv	Male	Skin
147485	BP	GO:0016266	O-glycan processing	36	0.359115	0.939264	0.558025	0.808882	0.667172	1979	tags=36%, list=18%, signal=30%	GCNT4/GALNT4/B3GNT5/GALNT3/GALNT6/C1GALT1/MUC5B/MUC15/MUC16/B3GNT3/MUC1/GCNT1/MUC5AC	241209_allCorrresultsSkin_maleOnly_GOGSEA.csv	Male	Skin
147486	BP	GO:0021575	hindbrain morphogenesis	29	-0.38514	-0.933378	0.558974	0.809564	0.667734	2042	tags=31%, list=18%, signal=25%	ZNF365/DLC1/GLI2/HSPA5/LDB1/KIF14/ABL1/SMO/GLI1	241209_allCorrresultsSkin_maleOnly_GOGSEA.csv	Male	Skin
147487	CC	GO:0008328	ionotropic glutamate receptor complex	20	-0.414389	-0.932315	0.559233	0.809564	0.667734	1919	tags=35%, list=17%, signal=29%	PORCN/GRIA1/GRIA3/GRIK2/VWC2L/VWC2/OLFM3	241209_allCorrresultsSkin_maleOnly_GOGSEA.csv	Male	Skin
147488	MF	GO:0030215	semaphorin receptor binding	20	-0.414074	-0.931606	0.559233	0.809564	0.667734	337	tags=35%, list=3%, signal=34%	SEMA3A/PLXNB1/SEMA6A/SEMA3E/SEMA3C/SEMA5A/SEMA4C	241209_allCorrresultsSkin_maleOnly_GOGSEA.csv	Male	Skin
147489	CC	GO:0098878	neurotransmitter receptor complex	20	-0.414389	-0.932315	0.559233	0.809564	0.667734	1919	tags=35%, list=17%, signal=29%	PORCN/GRIA1/GRIA3/GRIK2/VWC2L/VWC2/OLFM3	241209_allCorrresultsSkin_maleOnly_GOGSEA.csv	Male	Skin
147490	BP	GO:0032933	SREBP signaling pathway	13	0.441188	0.924929	0.559284	0.809564	0.667734	1801	tags=31%, list=16%, signal=26%	SREBF1/AMFR/SCAP/ZBTB7B	241209_allCorrresultsSkin_maleOnly_GOGSEA.csv	Male	Skin
147491	BP	GO:0071501	cellular response to sterol depletion	13	0.441188	0.924929	0.559284	0.809564	0.667734	1801	tags=31%, list=16%, signal=26%	SREBF1/AMFR/SCAP/ZBTB7B	241209_allCorrresultsSkin_maleOnly_GOGSEA.csv	Male	Skin
147492	BP	GO:0010867	positive regulation of triglyceride biosynthetic process	10	0.470289	0.934871	0.559322	0.809564	0.667734	1183	tags=40%, list=11%, signal=36%	CNEP1R1/RGN/NR1H2/SREBF1	241209_allCorrresultsSkin_maleOnly_GOGSEA.csv	Male	Skin
147493	BP	GO:0006525	arginine metabolic process	14	-0.448459	-0.929452	0.559503	0.809603	0.667766	229	tags=43%, list=2%, signal=42%	NAGS/ASL/ARG2/ATP2B4/DDAH2/DDAH1	241209_allCorrresultsSkin_maleOnly_GOGSEA.csv	Male	Skin
147494	MF	GO:0004497	monooxygenase activity	48	-0.358845	-0.945319	0.559585	0.809603	0.667766	1281	tags=31%, list=12%, signal=28%	CYP8B1/PCBD1/CYP20A1/MTRR/DOHH/COQ6/PAH/CYP26B1/CYP51A1/COQ7/TYR/TYRP1/AGMO/CYP27C1/CYP27B1	241209_allCorrresultsSkin_maleOnly_GOGSEA.csv	Male	Skin
147495	BP	GO:0061136	regulation of proteasomal protein catabolic process	141	0.29987	0.968286	0.559889	0.809762	0.667897	1034	tags=11%, list=9%, signal=10%	CEBPA/PSMF1/APOE/HSP90AB1/GPX1/EIF3H/CSNK1D/NFE2L2/RPL11/CLU/UBB/PARK7/RNF19A/LAMP3/CDC20B/PSME1	241209_allCorrresultsSkin_maleOnly_GOGSEA.csv	Male	Skin
147496	BP	GO:0007223	Wnt signaling pathway, calcium modulating pathway	31	-0.381311	-0.937645	0.559932	0.809762	0.667897	2768	tags=29%, list=25%, signal=22%	GNAO1/FZD2/FZD6/ROR2/WNT11/FZD4/NFATC1/AGO1/AGO2	241209_allCorrresultsSkin_maleOnly_GOGSEA.csv	Male	Skin
147497	BP	GO:0072283	metanephric renal vesicle morphogenesis	11	-0.480458	-0.929822	0.560219	0.80993	0.668036	753	tags=45%, list=7%, signal=42%	BMP4/SMO/SALL1/GREM1/CITED1	241209_allCorrresultsSkin_maleOnly_GOGSEA.csv	Male	Skin
147498	BP	GO:0042730	fibrinolysis	14	0.436813	0.923716	0.560364	0.80993	0.668036	422	tags=14%, list=4%, signal=14%	F11/PLAUR	241209_allCorrresultsSkin_maleOnly_GOGSEA.csv	Male	Skin
147499	MF	GO:0008083	growth factor activity	77	-0.329159	-0.940349	0.560403	0.80993	0.668036	1647	tags=23%, list=15%, signal=20%	PTN/VEGFC/EPGN/BMP4/CLEC11A/OGN/BMP1/PDGFB/HGF/PGF/INHA/TGFB2/IGF2/TGFB3/NGF/GDF10/MSTN/GDF11	241209_allCorrresultsSkin_maleOnly_GOGSEA.csv	Male	Skin
147500	BP	GO:0010332	response to gamma radiation	43	0.34754	0.944058	0.561151	0.810841	0.668787	450	tags=12%, list=4%, signal=11%	PTPRC/GATA3/TRIM13/GPX1/RPL26	241209_allCorrresultsSkin_maleOnly_GOGSEA.csv	Male	Skin
147501	BP	GO:1905063	regulation of vascular associated smooth muscle cell differentiation	12	-0.461463	-0.919197	0.561497	0.81117	0.669059	2588	tags=58%, list=23%, signal=45%	EFEMP2/KIT/NFATC2/DNMT1/MYOCD/PDGFB/NFATC1	241209_allCorrresultsSkin_maleOnly_GOGSEA.csv	Male	Skin
147502	BP	GO:0032516	positive regulation of phosphoprotein phosphatase activity	15	-0.439462	-0.930419	0.56162	0.811176	0.669064	469	tags=20%, list=4%, signal=19%	MAGI2/MTOR/SLC39A10	241209_allCorrresultsSkin_maleOnly_GOGSEA.csv	Male	Skin
147503	BP	GO:0015868	purine ribonucleotide transport	15	-0.439219	-0.929905	0.56338	0.813376	0.670878	1241	tags=33%, list=11%, signal=30%	SLC25A25/SLC17A9/ABCC4/GJA1/CR1	241209_allCorrresultsSkin_maleOnly_GOGSEA.csv	Male	Skin
147504	BP	GO:0051503	adenine nucleotide transport	15	-0.439219	-0.929905	0.56338	0.813376	0.670878	1241	tags=33%, list=11%, signal=30%	SLC25A25/SLC17A9/ABCC4/GJA1/CR1	241209_allCorrresultsSkin_maleOnly_GOGSEA.csv	Male	Skin
147505	BP	GO:0006012	galactose metabolic process	10	0.468786	0.931882	0.563559	0.813463	0.67095	1575	tags=20%, list=14%, signal=17%	B4GALT1/GALM	241209_allCorrresultsSkin_maleOnly_GOGSEA.csv	Male	Skin
147506	BP	GO:0021952	central nervous system projection neuron axonogenesis	19	-0.406875	-0.912157	0.5637	0.813494	0.670976	2201	tags=37%, list=20%, signal=30%	FBXO45/GLI2/ADARB1/TSKU/EPHB2/EPHB3/CDH11	241209_allCorrresultsSkin_maleOnly_GOGSEA.csv	Male	Skin
147507	BP	GO:0051028	mRNA transport	123	-0.313533	-0.954275	0.564593	0.814514	0.671817	2770	tags=29%, list=25%, signal=22%	NUP98/SEC13/NSUN2/HHEX/AHCTF1/NUP62/TPR/SRSF11/ZC3H3/PABPN1/CETN3/NUP35/NUTF2/EIF5A2/NUP205/SLBP/EIF5AL1/CPSF2/THOC7/IWS1/NUP155/IGF2BP1/SRSF6/WDR33/AAAS/NUP37/NXT2/U2AF2/RBM15B/NUP107/SYMPK/BICD2/QKI/MYO1C/NUP214/IGF2BP3	241209_allCorrresultsSkin_maleOnly_GOGSEA.csv	Male	Skin
147508	CC	GO:0098858	actin-based cell projection	146	0.29543	0.965394	0.564644	0.814514	0.671817	1937	tags=28%, list=18%, signal=23%	OXTR/CD44/HLA-G/DEF6/BAIAP2/SHTN1/MYO7A/PTPRH/OSBPL3/STARD10/DCXR/ATP8B1/SLC9A3R1/MYO1F/FOXA1/ITGAV/LCP1/ABI2/PDGFA/SYNE2/EPS8L2/SLC6A6/PROM1/PLEKHG6/SPEF1/KIF13B/CD302/B4GALT1/SLC4A7/TWF1/CDH23/TRPV4/CXADR/CA2/CDC42/NGDN/ITGA6/MYO1E/CEACAM20/MPP1/SYTL1	241209_allCorrresultsSkin_maleOnly_GOGSEA.csv	Male	Skin
147509	BP	GO:0071880	adenylate cyclase-activating adrenergic receptor signaling pathway	16	-0.429868	-0.923419	0.564912	0.81453	0.67183	3336	tags=44%, list=30%, signal=31%	PDE4B/PLN/RAPGEF2/CHGA/ATP2B4/GNAI2/PDE4D	241209_allCorrresultsSkin_maleOnly_GOGSEA.csv	Male	Skin
147510	BP	GO:0051973	positive regulation of telomerase activity	28	0.372324	0.930453	0.565012	0.81453	0.67183	1704	tags=21%, list=15%, signal=18%	HSP90AB1/PRKCQ/CCT2/GRHL2/CCT4/MAPK3	241209_allCorrresultsSkin_maleOnly_GOGSEA.csv	Male	Skin
147511	BP	GO:0097009	energy homeostasis	28	0.37239	0.93062	0.565012	0.81453	0.67183	686	tags=14%, list=6%, signal=13%	PRKAA2/LEPR/UBB/PM20D1	241209_allCorrresultsSkin_maleOnly_GOGSEA.csv	Male	Skin
147512	BP	GO:0006103	2-oxoglutarate metabolic process	15	-0.438177	-0.927699	0.565141	0.814545	0.671842	2474	tags=27%, list=22%, signal=21%	TAT/IDH2/PHYH/D2HGDH	241209_allCorrresultsSkin_maleOnly_GOGSEA.csv	Male	Skin
147513	BP	GO:0039535	regulation of RIG-I signaling pathway	10	0.467698	0.92972	0.565678	0.815147	0.672339	3170	tags=30%, list=29%, signal=21%	DHX58/NLRX1/GPATCH3	241209_allCorrresultsSkin_maleOnly_GOGSEA.csv	Male	Skin
147514	MF	GO:0048185	activin binding	11	0.458913	0.925358	0.566079	0.815554	0.672675	632	tags=18%, list=6%, signal=17%	ACVR1B/ACVR2A	241209_allCorrresultsSkin_maleOnly_GOGSEA.csv	Male	Skin
147515	CC	GO:0030131	clathrin adaptor complex	21	0.394555	0.921978	0.566514	0.815714	0.672807	558	tags=14%, list=5%, signal=14%	AP4M1/AP1M2/AP2A2	241209_allCorrresultsSkin_maleOnly_GOGSEA.csv	Male	Skin
147516	BP	GO:0086011	membrane repolarization during action potential	14	-0.446701	-0.925809	0.566607	0.815714	0.672807	1024	tags=36%, list=9%, signal=32%	KCNE4/KCNJ2/KCNJ8/ATP1A1/CACNA2D1	241209_allCorrresultsSkin_maleOnly_GOGSEA.csv	Male	Skin
147517	BP	GO:0048488	synaptic vesicle endocytosis	38	0.350181	0.935274	0.566667	0.815714	0.672807	1359	tags=16%, list=12%, signal=14%	VAMP2/SNCA/ROCK1/SYT2/SYNJ1/ITSN2	241209_allCorrresultsSkin_maleOnly_GOGSEA.csv	Male	Skin
147518	BP	GO:0140238	presynaptic endocytosis	38	0.350181	0.935274	0.566667	0.815714	0.672807	1359	tags=16%, list=12%, signal=14%	VAMP2/SNCA/ROCK1/SYT2/SYNJ1/ITSN2	241209_allCorrresultsSkin_maleOnly_GOGSEA.csv	Male	Skin
147519	BP	GO:0072087	renal vesicle development	15	-0.437142	-0.925509	0.566901	0.815881	0.672944	753	tags=33%, list=7%, signal=31%	BMP4/SMO/SALL1/GREM1/CITED1	241209_allCorrresultsSkin_maleOnly_GOGSEA.csv	Male	Skin
147520	MF	GO:0030159	signaling receptor complex adaptor activity	35	0.361648	0.937556	0.567568	0.816312	0.6733	1449	tags=17%, list=13%, signal=15%	CD3E/BLNK/RGS14/DOK2/SH2B1/G3BP2	241209_allCorrresultsSkin_maleOnly_GOGSEA.csv	Male	Skin
147521	CC	GO:0008305	integrin complex	24	0.387033	0.930127	0.567696	0.816312	0.6733	770	tags=29%, list=7%, signal=27%	ITGA2/ITGAL/ITGAM/LYN/ITGAV/ITGB6/ITGB4	241209_allCorrresultsSkin_maleOnly_GOGSEA.csv	Male	Skin
147522	BP	GO:0070633	transepithelial transport	20	0.399927	0.918624	0.567757	0.816312	0.6733	982	tags=30%, list=9%, signal=27%	ACTB/CLDN3/RHBG/P2RY4/ACTG1/RHCG	241209_allCorrresultsSkin_maleOnly_GOGSEA.csv	Male	Skin
147523	CC	GO:0002178	palmitoyltransferase complex	10	0.466427	0.927194	0.567797	0.816312	0.6733	1583	tags=30%, list=14%, signal=26%	SPTSSA/SPTLC3/GOLGA7	241209_allCorrresultsSkin_maleOnly_GOGSEA.csv	Male	Skin
147524	CC	GO:0035631	CD40 receptor complex	10	0.466253	0.926848	0.567797	0.816312	0.6733	1660	tags=20%, list=15%, signal=17%	CD40/IKBKB	241209_allCorrresultsSkin_maleOnly_GOGSEA.csv	Male	Skin
147525	BP	GO:0002701	negative regulation of production of molecular mediator of immune response	20	-0.411816	-0.926527	0.567944	0.816353	0.673334	1219	tags=20%, list=11%, signal=18%	BCL6/TGFB2/TGFB3/CR1	241209_allCorrresultsSkin_maleOnly_GOGSEA.csv	Male	Skin
147526	BP	GO:0022011	myelination in peripheral nervous system	19	0.399858	0.905504	0.568765	0.817189	0.674023	770	tags=11%, list=7%, signal=10%	MYOC/ITGB4	241209_allCorrresultsSkin_maleOnly_GOGSEA.csv	Male	Skin
147527	BP	GO:0032292	peripheral nervous system axon ensheathment	19	0.399858	0.905504	0.568765	0.817189	0.674023	770	tags=11%, list=7%, signal=10%	MYOC/ITGB4	241209_allCorrresultsSkin_maleOnly_GOGSEA.csv	Male	Skin
147528	BP	GO:0006672	ceramide metabolic process	77	0.318344	0.949393	0.568966	0.817306	0.67412	1679	tags=19%, list=15%, signal=17%	CYP4F22/P2RX1/SPTSSA/ALOXE3/SPTLC3/B4GALNT1/FUT7/PRKCD/DEGS2/GLA/GM2A/TNFRSF1A/CERS5/B4GALT3/ACER1	241209_allCorrresultsSkin_maleOnly_GOGSEA.csv	Male	Skin
147529	CC	GO:0000313	organellar ribosome	79	0.318606	0.952495	0.569307	0.817322	0.674133	2514	tags=16%, list=23%, signal=13%	MRPL28/MRPL10/MRPL2/MRPL27/MRPS18C/MRPL48/MRPS6/MRPS15/MTG2/MRPS36/MRPL39/MALSU1/MRPL45	241209_allCorrresultsSkin_maleOnly_GOGSEA.csv	Male	Skin
147530	CC	GO:0005761	mitochondrial ribosome	79	0.318606	0.952495	0.569307	0.817322	0.674133	2514	tags=16%, list=23%, signal=13%	MRPL28/MRPL10/MRPL2/MRPL27/MRPS18C/MRPL48/MRPS6/MRPS15/MTG2/MRPS36/MRPL39/MALSU1/MRPL45	241209_allCorrresultsSkin_maleOnly_GOGSEA.csv	Male	Skin
147531	BP	GO:0007263	nitric oxide mediated signal transduction	11	-0.476685	-0.92252	0.569343	0.817322	0.674133	229	tags=45%, list=2%, signal=45%	NDNF/ATP2B4/THBS1/DDAH2/DDAH1	241209_allCorrresultsSkin_maleOnly_GOGSEA.csv	Male	Skin
147532	MF	GO:0019239	deaminase activity	17	-0.418441	-0.915544	0.569665	0.817322	0.674133	1703	tags=18%, list=15%, signal=15%	DCTD/ADARB1/AMPD2	241209_allCorrresultsSkin_maleOnly_GOGSEA.csv	Male	Skin
147533	BP	GO:0045605	negative regulation of epidermal cell differentiation	10	-0.490844	-0.922313	0.569811	0.817322	0.674133	502	tags=30%, list=5%, signal=29%	SRSF6/EZH2/HES5	241209_allCorrresultsSkin_maleOnly_GOGSEA.csv	Male	Skin
147534	BP	GO:0045683	negative regulation of epidermis development	10	-0.490844	-0.922313	0.569811	0.817322	0.674133	502	tags=30%, list=5%, signal=29%	SRSF6/EZH2/HES5	241209_allCorrresultsSkin_maleOnly_GOGSEA.csv	Male	Skin
147535	BP	GO:0051290	protein heterotetramerization	10	-0.492748	-0.925892	0.569811	0.817322	0.674133	158	tags=70%, list=1%, signal=69%	NUDT21/FARSA/CBR4/FARSB/RRM1/PKD2/PKD1	241209_allCorrresultsSkin_maleOnly_GOGSEA.csv	Male	Skin
147536	CC	GO:0030315	T-tubule	28	-0.385433	-0.92528	0.569948	0.817347	0.674154	886	tags=36%, list=8%, signal=33%	SLC9A1/ANK3/ATP2B4/KCNJ2/ANK2/ATP1A1/ASB3/DYSF/TGFB3/CACNA2D1	241209_allCorrresultsSkin_maleOnly_GOGSEA.csv	Male	Skin
147537	BP	GO:0043967	histone H4 acetylation	62	0.332601	0.955297	0.571429	0.818785	0.67534	2373	tags=29%, list=21%, signal=23%	ING5/SPI1/IRF4/MSL1/KAT8/CTBP1/MEAF6/TRIM16/JADE2/NCOA1/KANSL1/KANSL2/MUC1/TRRAP/MSL2/ARRB1/EPC1/KANSL1L	241209_allCorrresultsSkin_maleOnly_GOGSEA.csv	Male	Skin
147538	BP	GO:0045822	negative regulation of heart contraction	15	0.431109	0.91583	0.571429	0.818785	0.67534	613	tags=13%, list=6%, signal=13%	SPTBN4/JAK2	241209_allCorrresultsSkin_maleOnly_GOGSEA.csv	Male	Skin
147539	BP	GO:1903523	negative regulation of blood circulation	15	0.431109	0.91583	0.571429	0.818785	0.67534	613	tags=13%, list=6%, signal=13%	SPTBN4/JAK2	241209_allCorrresultsSkin_maleOnly_GOGSEA.csv	Male	Skin
147540	BP	GO:1905523	positive regulation of macrophage migration	15	0.431055	0.915716	0.571429	0.818785	0.67534	312	tags=13%, list=3%, signal=13%	CCL3/C5AR1	241209_allCorrresultsSkin_maleOnly_GOGSEA.csv	Male	Skin
147541	CC	GO:0031461	cullin-RING ubiquitin ligase complex	129	-0.313618	-0.960828	0.5721	0.819289	0.675756	2293	tags=23%, list=21%, signal=19%	DCAF15/KLHL20/FBXL14/CDC23/FBXO45/CACYBP/ANAPC10/DCAF10/CAND1/ANAPC15/SKP2/FBXO38/KLHL7/CKS1B/ANAPC2/CCNF/MAD2L2/FBXW8/ANAPC5/ANAPC7/DCAF13/ANAPC4/BUB1B/FBXL15/COMMD1/SPOPL/CDC20/UBE2S/FBXL7/FBXO9	241209_allCorrresultsSkin_maleOnly_GOGSEA.csv	Male	Skin
147542	BP	GO:0010043	response to zinc ion	33	0.365305	0.937393	0.572139	0.819289	0.675756	2480	tags=33%, list=22%, signal=26%	HVCN1/TSPO/GGH/HAAO/HAMP/CA2/ARG1/SLC30A2/ZNF658/CRIP1/VCAM1	241209_allCorrresultsSkin_maleOnly_GOGSEA.csv	Male	Skin
147543	BP	GO:0042551	neuron maturation	33	0.365444	0.93775	0.572139	0.819289	0.675756	335	tags=12%, list=3%, signal=12%	SPTBN4/MYOC/NTN4/C1QA	241209_allCorrresultsSkin_maleOnly_GOGSEA.csv	Male	Skin
147544	BP	GO:0046513	ceramide biosynthetic process	53	0.333711	0.94098	0.572447	0.819558	0.675977	1610	tags=21%, list=15%, signal=18%	CYP4F22/P2RX1/SPTSSA/ALOXE3/SPTLC3/B4GALNT1/PRKCD/DEGS2/TNFRSF1A/CERS5/B4GALT3	241209_allCorrresultsSkin_maleOnly_GOGSEA.csv	Male	Skin
147545	BP	GO:0031112	positive regulation of microtubule polymerization or depolymerization	26	0.372008	0.916373	0.572792	0.819882	0.676244	1643	tags=23%, list=15%, signal=20%	OCLN/MAPT/RPS3/STMN2/TRPV4/MAP1B	241209_allCorrresultsSkin_maleOnly_GOGSEA.csv	Male	Skin
147546	BP	GO:0106027	neuron projection organization	69	-0.33564	-0.941908	0.573129	0.820051	0.676384	1491	tags=19%, list=13%, signal=16%	DCTN1/CHRNA7/MTMR2/LRP8/TANC1/EPHB2/KIF1A/DBN1/DOCK10/DIP2A/TIAM1/EPHB3/CAMK2B	241209_allCorrresultsSkin_maleOnly_GOGSEA.csv	Male	Skin
147547	MF	GO:0045499	chemorepellent activity	24	-0.399953	-0.928381	0.57315	0.820051	0.676384	337	tags=29%, list=3%, signal=28%	SEMA3A/SEMA6A/FLRT3/SEMA3E/SEMA3C/SEMA5A/SEMA4C	241209_allCorrresultsSkin_maleOnly_GOGSEA.csv	Male	Skin
147548	BP	GO:1904380	endoplasmic reticulum mannose trimming	15	0.430735	0.915035	0.573733	0.820627	0.676859	1847	tags=20%, list=17%, signal=17%	TRIM13/AMFR/RNF185	241209_allCorrresultsSkin_maleOnly_GOGSEA.csv	Male	Skin
147549	BP	GO:0043502	regulation of muscle adaptation	60	-0.340494	-0.935994	0.573826	0.820627	0.676859	2789	tags=28%, list=25%, signal=21%	IGFBP5/GLRX3/PRKAG3/SLC9A1/ATP2B4/FOXO3/PARP1/PIN1/RPS6KB1/LMCD1/ROCK2/NR4A3/LMNA/KLF4/UTRN/MTOR/CAMK2B	241209_allCorrresultsSkin_maleOnly_GOGSEA.csv	Male	Skin
147550	BP	GO:0043369	CD4-positive or CD8-positive, alpha-beta T cell lineage commitment	14	0.430249	0.909835	0.574032	0.820627	0.676859	789	tags=36%, list=7%, signal=33%	SLAMF6/BATF/IRF4/IL6R/LY9	241209_allCorrresultsSkin_maleOnly_GOGSEA.csv	Male	Skin
147551	BP	GO:0050849	negative regulation of calcium-mediated signaling	14	0.429806	0.908899	0.574032	0.820627	0.676859	886	tags=29%, list=8%, signal=26%	PLEK/CD22/SLA2/CHP1	241209_allCorrresultsSkin_maleOnly_GOGSEA.csv	Male	Skin
147552	BP	GO:0009154	purine ribonucleotide catabolic process	28	0.37104	0.927244	0.574468	0.821065	0.67722	1618	tags=21%, list=15%, signal=18%	NUDT16/PDE2A/NUDT4/ACAT1/ABCD1/NUDT9	241209_allCorrresultsSkin_maleOnly_GOGSEA.csv	Male	Skin
147553	BP	GO:0048535	lymph node development	13	-0.450716	-0.908046	0.574775	0.821065	0.67722	358	tags=23%, list=3%, signal=22%	TOX/CD248/PDPN	241209_allCorrresultsSkin_maleOnly_GOGSEA.csv	Male	Skin
147554	CC	GO:1990907	beta-catenin-TCF complex	13	-0.451047	-0.908712	0.574775	0.821065	0.67722	2141	tags=54%, list=19%, signal=43%	TCF7L1/CTNNB1/TLE4/BCL9/LDB1/TCF7/TCF4	241209_allCorrresultsSkin_maleOnly_GOGSEA.csv	Male	Skin
147555	BP	GO:0046134	pyrimidine nucleoside biosynthetic process	11	-0.475248	-0.919739	0.574818	0.821065	0.67722	3174	tags=45%, list=29%, signal=32%	CAD/UMPS/DCK/TK1/PUDP	241209_allCorrresultsSkin_maleOnly_GOGSEA.csv	Male	Skin
147556	BP	GO:0010758	regulation of macrophage chemotaxis	19	0.397986	0.901264	0.575758	0.821982	0.677977	1704	tags=26%, list=15%, signal=22%	PTK2B/C5AR1/SLAMF8/IL34/MAPK3	241209_allCorrresultsSkin_maleOnly_GOGSEA.csv	Male	Skin
147557	BP	GO:0002360	T cell lineage commitment	15	0.430242	0.913988	0.576037	0.821982	0.677977	789	tags=33%, list=7%, signal=31%	SLAMF6/BATF/IRF4/IL6R/LY9	241209_allCorrresultsSkin_maleOnly_GOGSEA.csv	Male	Skin
147558	MF	GO:0003995	acyl-CoA dehydrogenase activity	10	0.464495	0.923352	0.576271	0.821982	0.677977	438	tags=10%, list=4%, signal=10%	GCDH	241209_allCorrresultsSkin_maleOnly_GOGSEA.csv	Male	Skin
147559	BP	GO:0036500	ATF6-mediated unfolded protein response	10	0.464225	0.922817	0.576271	0.821982	0.677977	1163	tags=30%, list=11%, signal=27%	XBP1/DDIT3/ATF6	241209_allCorrresultsSkin_maleOnly_GOGSEA.csv	Male	Skin
147560	BP	GO:0140289	protein mono-ADP-ribosylation	10	0.465011	0.92438	0.576271	0.821982	0.677977	1335	tags=50%, list=12%, signal=44%	PARP9/PARP4/PARP10/PARP12/PARP14	241209_allCorrresultsSkin_maleOnly_GOGSEA.csv	Male	Skin
147561	MF	GO:0005123	death receptor binding	17	-0.416044	-0.910298	0.57672	0.821982	0.677977	1639	tags=29%, list=15%, signal=25%	EDA/FEM1B/CASP8AP2/NGF/PIDD1	241209_allCorrresultsSkin_maleOnly_GOGSEA.csv	Male	Skin
147562	BP	GO:0071326	cellular response to monosaccharide stimulus	83	-0.327501	-0.947464	0.57686	0.821982	0.677977	1028	tags=12%, list=9%, signal=11%	PCK2/WDR35/SMARCA4/OXCT1/SRF/TIAM1/HMGN3/POLG/ADCY5/LRP5	241209_allCorrresultsSkin_maleOnly_GOGSEA.csv	Male	Skin
147563	BP	GO:0071331	cellular response to hexose stimulus	83	-0.327501	-0.947464	0.57686	0.821982	0.677977	1028	tags=12%, list=9%, signal=11%	PCK2/WDR35/SMARCA4/OXCT1/SRF/TIAM1/HMGN3/POLG/ADCY5/LRP5	241209_allCorrresultsSkin_maleOnly_GOGSEA.csv	Male	Skin
147564	BP	GO:0051279	regulation of release of sequestered calcium ion into cytosol	42	0.348092	0.941513	0.576923	0.821982	0.677977	1371	tags=19%, list=12%, signal=17%	PTK2B/CAPN3/SNCA/LYN/PTPN6/P2RY6/CXCL9/TMEM38B	241209_allCorrresultsSkin_maleOnly_GOGSEA.csv	Male	Skin
147565	BP	GO:1990776	response to angiotensin	20	0.39733	0.912659	0.577103	0.821982	0.677977	1104	tags=30%, list=10%, signal=27%	ROCK1/NFE2L2/RELA/CYBB/SRC/PRKCD	241209_allCorrresultsSkin_maleOnly_GOGSEA.csv	Male	Skin
147566	MF	GO:0005179	hormone activity	32	-0.378852	-0.932965	0.57725	0.821982	0.677977	1592	tags=28%, list=14%, signal=24%	NPPC/PTHLH/TTR/METRN/INHA/IGF2/AGRP/ADCYAP1/GUCA2A	241209_allCorrresultsSkin_maleOnly_GOGSEA.csv	Male	Skin
147567	BP	GO:0010824	regulation of centrosome duplication	38	-0.369703	-0.935805	0.57732	0.821982	0.677977	2540	tags=37%, list=23%, signal=28%	KAT2B/CEP295/STIL/BRCA1/CENPJ/GEN1/PLK4/CDK5RAP2/ROCK2/CCNF/CEP120/SPICE1/ALMS1/CEP131	241209_allCorrresultsSkin_maleOnly_GOGSEA.csv	Male	Skin
147568	MF	GO:0008266	poly(U) RNA binding	18	-0.415298	-0.919673	0.577465	0.821982	0.677977	2501	tags=39%, list=23%, signal=30%	PNPT1/MSI1/PABPC3/ATXN1/PABPC4/RBMS2/RBMS3	241209_allCorrresultsSkin_maleOnly_GOGSEA.csv	Male	Skin
147569	BP	GO:0106106	cold-induced thermogenesis	101	0.301632	0.938762	0.5775	0.821982	0.677977	1801	tags=22%, list=16%, signal=18%	YBX2/OXTR/LEPR/SYK/PLCL2/JAK2/IRF4/STAT6/EPAS1/CEBPB/PRLR/LGR4/DDIT3/PLCL1/NR1H2/ATF4/GADD45G/PPARGC1B/CXCR4/LPIN1/TLE3/ZBTB7B	241209_allCorrresultsSkin_maleOnly_GOGSEA.csv	Male	Skin
147570	BP	GO:0120161	regulation of cold-induced thermogenesis	101	0.301632	0.938762	0.5775	0.821982	0.677977	1801	tags=22%, list=16%, signal=18%	YBX2/OXTR/LEPR/SYK/PLCL2/JAK2/IRF4/STAT6/EPAS1/CEBPB/PRLR/LGR4/DDIT3/PLCL1/NR1H2/ATF4/GADD45G/PPARGC1B/CXCR4/LPIN1/TLE3/ZBTB7B	241209_allCorrresultsSkin_maleOnly_GOGSEA.csv	Male	Skin
147571	MF	GO:0043548	phosphatidylinositol 3-kinase binding	26	0.370059	0.911573	0.577566	0.821982	0.677977	2002	tags=42%, list=18%, signal=35%	DAB1/PIK3AP1/JAK2/NLRC3/TYRO3/DAB2IP/FYN/GSN/FAM83B/PTPN13/IRS1	241209_allCorrresultsSkin_maleOnly_GOGSEA.csv	Male	Skin
147572	BP	GO:0030866	cortical actin cytoskeleton organization	34	0.361279	0.939496	0.57767	0.821982	0.677977	1660	tags=26%, list=15%, signal=23%	PLEK/EPB41L1/ROCK1/LLGL2/LCP1/FMNL3/FMNL2/NCKAP1L/IKBKB	241209_allCorrresultsSkin_maleOnly_GOGSEA.csv	Male	Skin
147573	MF	GO:0016645	oxidoreductase activity, acting on the CH-NH group of donors	21	-0.410905	-0.926622	0.577739	0.821982	0.677977	1826	tags=52%, list=17%, signal=44%	BLVRB/DMGDH/ETFDH/PAOX/QDPR/AASS/PYCR1/MTHFD1/MTHFR/DHFR/MTHFD1L	241209_allCorrresultsSkin_maleOnly_GOGSEA.csv	Male	Skin
147574	MF	GO:0070325	lipoprotein particle receptor binding	21	-0.410734	-0.926236	0.577739	0.821982	0.677977	2112	tags=48%, list=19%, signal=39%	CLTC/APBB1/AP2M1/LRPAP1/HSPG2/ANKRA2/SNX17/AP2A1/APBB3/SYT1	241209_allCorrresultsSkin_maleOnly_GOGSEA.csv	Male	Skin
147575	MF	GO:0019956	chemokine binding	19	0.397004	0.89904	0.578089	0.822309	0.678246	1639	tags=42%, list=15%, signal=36%	CCR7/CXCR1/CCR1/ITGAV/CXCR3/CCR4/CCR9/CXCR4	241209_allCorrresultsSkin_maleOnly_GOGSEA.csv	Male	Skin
147576	BP	GO:0046425	regulation of receptor signaling pathway via JAK-STAT	49	0.334519	0.933613	0.578454	0.822506	0.678409	2102	tags=37%, list=19%, signal=30%	PTPRC/PTK2B/DAB1/CYP1B1/JAK2/PRLR/IL6R/CRLF3/CD300A/HES1/PARP14/GADD45A/IL10RB/SOCS3/SOCS1/NOTCH1/GGNBP2/BCL3	241209_allCorrresultsSkin_maleOnly_GOGSEA.csv	Male	Skin
147577	BP	GO:0042574	retinal metabolic process	11	-0.474045	-0.917411	0.578467	0.822506	0.678409	2059	tags=45%, list=19%, signal=37%	RPE65/BCO2/ALDH1A2/SDR16C5/CYP27C1	241209_allCorrresultsSkin_maleOnly_GOGSEA.csv	Male	Skin
147578	BP	GO:0032239	regulation of nucleobase-containing compound transport	14	0.429031	0.907259	0.578588	0.822507	0.67841	1146	tags=14%, list=10%, signal=13%	KHDRBS1/SETD2	241209_allCorrresultsSkin_maleOnly_GOGSEA.csv	Male	Skin
147579	BP	GO:0046831	regulation of RNA export from nucleus	13	0.434375	0.910646	0.579418	0.823397	0.679144	1146	tags=15%, list=10%, signal=14%	KHDRBS1/SETD2	241209_allCorrresultsSkin_maleOnly_GOGSEA.csv	Male	Skin
147580	BP	GO:0098727	maintenance of cell number	122	-0.312483	-0.948209	0.579454	0.823397	0.679144	2479	tags=26%, list=22%, signal=21%	TAF6L/MTF2/SS18/NCOA3/BMP7/METTL14/POLR2B/BCL9/SOX9/SOX4/IGF2BP1/PTN/NOG/LDB1/MYC/SMC3/FANCD2/SKI/ZIC3/CDH2/MCPH1/SMAD2/LDB2/KLF4/SMO/SALL1/EZH2/PRRX1/PBX1/HES5/LOXL2/LRP5	241209_allCorrresultsSkin_maleOnly_GOGSEA.csv	Male	Skin
147581	BP	GO:0050954	sensory perception of mechanical stimulus	90	-0.324408	-0.946912	0.579734	0.823624	0.679331	1231	tags=17%, list=11%, signal=15%	CDKN2D/SNAI2/MBP/FZD4/BIRC5/ROR1/KCNQ4/ADGRV1/ASIC2/COL1A1/SOBP/OTOS/COL11A1/EYA4/COL2A1	241209_allCorrresultsSkin_maleOnly_GOGSEA.csv	Male	Skin
147582	BP	GO:0042339	keratan sulfate metabolic process	23	-0.402466	-0.929744	0.580311	0.824189	0.679797	1743	tags=30%, list=16%, signal=26%	ST3GAL4/OGN/CHST2/PRELP/ST3GAL2/FMOD/LUM	241209_allCorrresultsSkin_maleOnly_GOGSEA.csv	Male	Skin
147583	BP	GO:0072527	pyrimidine-containing compound metabolic process	54	-0.343694	-0.929431	0.580372	0.824189	0.679797	1932	tags=35%, list=17%, signal=29%	ERH/CAD/TYMS/UNG/RRM1/UMPS/NME7/DCK/TET2/NT5E/DCTPP1/DCTD/ALDH6A1/TDG/ENTPD7/TK1/PUDP/MTOR/NME3	241209_allCorrresultsSkin_maleOnly_GOGSEA.csv	Male	Skin
147584	BP	GO:0060218	hematopoietic stem cell differentiation	77	-0.32642	-0.932525	0.580537	0.824252	0.679849	1188	tags=13%, list=11%, signal=12%	RUNX1/PSMD4/LMO1/ABL1/MEOX1/TCF3/SP7/SRF/ACE/CBFB	241209_allCorrresultsSkin_maleOnly_GOGSEA.csv	Male	Skin
147585	BP	GO:0044003	modulation by symbiont of host process	30	-0.379755	-0.924313	0.581034	0.824663	0.680188	1499	tags=23%, list=14%, signal=20%	BCL2L1/KPNA2/HYAL2/RRAGA/EIF2AK4/ULK2/RXRA	241209_allCorrresultsSkin_maleOnly_GOGSEA.csv	Male	Skin
147586	CC	GO:0016281	eukaryotic translation initiation factor 4F complex	12	-0.455782	-0.907882	0.581105	0.824663	0.680188	3252	tags=42%, list=29%, signal=29%	EIF4E2/EIF4G1/EIF4G3/EIF4G2/EIF4E3	241209_allCorrresultsSkin_maleOnly_GOGSEA.csv	Male	Skin
147587	BP	GO:0014044	Schwann cell development	22	0.388343	0.915461	0.581395	0.824663	0.680188	770	tags=9%, list=7%, signal=8%	MYOC/ITGB4	241209_allCorrresultsSkin_maleOnly_GOGSEA.csv	Male	Skin
147588	BP	GO:0007268	chemical synaptic transmission	361	-0.286343	-0.963977	0.581429	0.824663	0.680188	1838	tags=20%, list=17%, signal=17%	HOMER1/DGKB/ERC1/GNAI2/SYPL1/PTPRS/PTN/PRKAR1B/SLC12A4/EGR2/PRKACA/APBA1/ADARB1/LGI1/ACHE/CHRNA7/NQO1/SNCAIP/MTMR2/DNAJC5/CDH2/LRP8/ANAPC2/NLGN3/EIF2AK4/CEP89/RAB11A/NTNG2/SLC1A4/LIN7A/GRIK2/MEF2C/SLC1A3/MBP/GJC1/COLQ/AKT1/KIF1B/PPFIA3/CTBP2/EPHB2/SLC12A2/ABL1/IGSF11/RHOT1/DBN1/NOVA1/NPTXR/SYT11/CDC20/PLCG1/MPZ/NFATC4/NGF/BCR/SRF/LAMA2/ADCYAP1/TRIM9/ITGB1/PLP1/RAC3/ASIC2/CACNA1G/DISC1/MTOR/CDH11/SYT1/CBLN2/STAU1/CAMK2B/SLC6A1/PTPRD	241209_allCorrresultsSkin_maleOnly_GOGSEA.csv	Male	Skin
147589	BP	GO:0098916	anterograde trans-synaptic signaling	361	-0.286343	-0.963977	0.581429	0.824663	0.680188	1838	tags=20%, list=17%, signal=17%	HOMER1/DGKB/ERC1/GNAI2/SYPL1/PTPRS/PTN/PRKAR1B/SLC12A4/EGR2/PRKACA/APBA1/ADARB1/LGI1/ACHE/CHRNA7/NQO1/SNCAIP/MTMR2/DNAJC5/CDH2/LRP8/ANAPC2/NLGN3/EIF2AK4/CEP89/RAB11A/NTNG2/SLC1A4/LIN7A/GRIK2/MEF2C/SLC1A3/MBP/GJC1/COLQ/AKT1/KIF1B/PPFIA3/CTBP2/EPHB2/SLC12A2/ABL1/IGSF11/RHOT1/DBN1/NOVA1/NPTXR/SYT11/CDC20/PLCG1/MPZ/NFATC4/NGF/BCR/SRF/LAMA2/ADCYAP1/TRIM9/ITGB1/PLP1/RAC3/ASIC2/CACNA1G/DISC1/MTOR/CDH11/SYT1/CBLN2/STAU1/CAMK2B/SLC6A1/PTPRD	241209_allCorrresultsSkin_maleOnly_GOGSEA.csv	Male	Skin
147590	BP	GO:0051148	negative regulation of muscle cell differentiation	46	-0.355274	-0.931908	0.582192	0.825575	0.68094	1326	tags=28%, list=12%, signal=25%	ZBED6/FRS2/DNMT1/BMP2/MYOCD/RBPMS2/ID2/PDGFB/MSX1/NFATC1/IGF2/EZH2/TMEM119	241209_allCorrresultsSkin_maleOnly_GOGSEA.csv	Male	Skin
147591	BP	GO:0032026	response to magnesium ion	10	0.462731	0.919846	0.582627	0.825595	0.680957	1723	tags=30%, list=16%, signal=25%	SNCA/RYR3/FBP1	241209_allCorrresultsSkin_maleOnly_GOGSEA.csv	Male	Skin
147592	MF	GO:0042169	SH2 domain binding	29	0.366273	0.919749	0.582734	0.825595	0.680957	1253	tags=31%, list=11%, signal=28%	BLNK/SYK/JAK2/PTPN6/SKAP1/SRC/KHDRBS1/SQSTM1/CCDC88A	241209_allCorrresultsSkin_maleOnly_GOGSEA.csv	Male	Skin
147593	CC	GO:0000153	cytoplasmic ubiquitin ligase complex	12	-0.454593	-0.905512	0.582888	0.825595	0.680957	4005	tags=58%, list=36%, signal=37%	RHBDD2/DERL1/SYVN1/SEL1L/DERL2/FAM8A1/ATG3	241209_allCorrresultsSkin_maleOnly_GOGSEA.csv	Male	Skin
147594	BP	GO:0015012	heparan sulfate proteoglycan biosynthetic process	21	-0.409546	-0.923558	0.583039	0.825595	0.680957	3176	tags=57%, list=29%, signal=41%	UGDH/HS6ST3/HS6ST2/EXT2/EXT1/NDST1/GLCE/EXTL3/HS3ST3B1/XYLT2/EXTL2/PXYLP1	241209_allCorrresultsSkin_maleOnly_GOGSEA.csv	Male	Skin
147595	BP	GO:0048011	neurotrophin TRK receptor signaling pathway	26	-0.389609	-0.924113	0.58319	0.825595	0.680957	1199	tags=19%, list=11%, signal=17%	NTRK3/PPP2R5B/SORT1/NGF/WASF1	241209_allCorrresultsSkin_maleOnly_GOGSEA.csv	Male	Skin
147596	CC	GO:0030018	Z disc	73	-0.328742	-0.934271	0.583333	0.825595	0.680957	2058	tags=26%, list=19%, signal=21%	ANK1/ANK2/STUB1/FKBP1B/HOMER1/PSEN2/DMD/KRT8/PGM5/PDLIM3/MYPN/PPP1R12B/CFL2/FHOD3/BAG3/CSRP2/SORBS2/FHL2/SYNPO2	241209_allCorrresultsSkin_maleOnly_GOGSEA.csv	Male	Skin
147597	BP	GO:0045019	negative regulation of nitric oxide biosynthetic process	11	0.455509	0.918495	0.5837	0.825595	0.680957	1943	tags=45%, list=18%, signal=37%	TSPO/RGN/GLA/ZC3H12A/PTGIS	241209_allCorrresultsSkin_maleOnly_GOGSEA.csv	Male	Skin
147598	BP	GO:1904406	negative regulation of nitric oxide metabolic process	11	0.455509	0.918495	0.5837	0.825595	0.680957	1943	tags=45%, list=18%, signal=37%	TSPO/RGN/GLA/ZC3H12A/PTGIS	241209_allCorrresultsSkin_maleOnly_GOGSEA.csv	Male	Skin
147599	BP	GO:0046627	negative regulation of insulin receptor signaling pathway	31	0.362703	0.923829	0.583732	0.825595	0.680957	2529	tags=42%, list=23%, signal=32%	PTPRE/PRKCQ/RELA/PRKCD/PIP4K2A/SOCS3/IRS1/SOCS1/IL1B/GSK3A/PRKAA1/PIP4K2C/SLC27A4	241209_allCorrresultsSkin_maleOnly_GOGSEA.csv	Male	Skin
147600	MF	GO:0016627	oxidoreductase activity, acting on the CH-CH group of donors	51	-0.349393	-0.92968	0.583765	0.825595	0.680957	1978	tags=22%, list=18%, signal=18%	SRD5A1/TM7SF2/SDHAF4/PTGR1/ACADVL/SRD5A3/RETSAT/ACOX3/PECR/BLVRA/DUS3L	241209_allCorrresultsSkin_maleOnly_GOGSEA.csv	Male	Skin
147601	BP	GO:0002363	alpha-beta T cell lineage commitment	13	0.430709	0.902959	0.583893	0.825595	0.680957	789	tags=38%, list=7%, signal=36%	SLAMF6/BATF/IRF4/IL6R/LY9	241209_allCorrresultsSkin_maleOnly_GOGSEA.csv	Male	Skin
147602	BP	GO:0051127	positive regulation of actin nucleation	13	0.430821	0.903195	0.583893	0.825595	0.680957	1844	tags=46%, list=17%, signal=38%	WAS/ABI2/BRK1/FMN1/GSN/WASL	241209_allCorrresultsSkin_maleOnly_GOGSEA.csv	Male	Skin
147603	BP	GO:0051354	negative regulation of oxidoreductase activity	13	0.433577	0.908973	0.583893	0.825595	0.680957	1168	tags=38%, list=11%, signal=34%	SNCA/GZMA/OXA1L/HDAC6/GLA	241209_allCorrresultsSkin_maleOnly_GOGSEA.csv	Male	Skin
147604	MF	GO:1990404	protein ADP-ribosylase activity	13	0.431752	0.905146	0.583893	0.825595	0.680957	1335	tags=38%, list=12%, signal=34%	PARP9/PARP4/PARP10/PARP12/PARP14	241209_allCorrresultsSkin_maleOnly_GOGSEA.csv	Male	Skin
147605	BP	GO:0021695	cerebellar cortex development	30	-0.378571	-0.921431	0.584483	0.825779	0.681108	2002	tags=23%, list=18%, signal=19%	GLI2/HSPA5/LDB1/KIF14/SMO/GLI1/EZH2	241209_allCorrresultsSkin_maleOnly_GOGSEA.csv	Male	Skin
147606	CC	GO:0000421	autophagosome membrane	29	-0.37784	-0.915685	0.584615	0.825779	0.681108	1176	tags=14%, list=11%, signal=12%	UVRAG/MAP1LC3B/WIPI1/TMEM74	241209_allCorrresultsSkin_maleOnly_GOGSEA.csv	Male	Skin
147607	BP	GO:0071900	regulation of protein serine/threonine kinase activity	359	0.272779	0.975415	0.584718	0.825779	0.681108	1523	tags=18%, list=14%, signal=16%	NRG1/ACTB/CEBPA/GTPBP4/DAZAP2/TP73/FZD10/APOE/PTPRC/STK4/PTK2B/GPS2/C5AR1/HSP90AB1/SYK/SNCA/RALB/NOD2/KRAS/NOD1/UBA52/CCNG1/LPAR3/PIK3R5/HSPB1/LYN/RGS14/MST1R/UBB/PTPN6/CD74/KSR1/S1PR2/MAP3K5/CD300A/PDGFA/RPS27A/PROX1/CDKN1C/SRC/MAP4K5/CAB39/RPS3/TAB3/PRKCD/ERN1/CNPPD1/RASGRP1/TNFAIP3/GADD45B/CDKN1B/EGFR/DAB2IP/TAOK3/PRKAR2B/GADD45G/CASP3/MAP4K2/MNAT1/CD40/DVL3/DUSP18/GADD45A/TGFA/MUL1/IL34	241209_allCorrresultsSkin_maleOnly_GOGSEA.csv	Male	Skin
147608	BP	GO:0043471	regulation of cellular carbohydrate catabolic process	10	0.461184	0.91677	0.584746	0.825779	0.681108	2340	tags=40%, list=21%, signal=32%	PPP1R3B/PPP1R3D/PPP1CB/GSK3A	241209_allCorrresultsSkin_maleOnly_GOGSEA.csv	Male	Skin
147609	BP	GO:0045651	positive regulation of macrophage differentiation	10	0.459597	0.913617	0.584746	0.825779	0.681108	1523	tags=30%, list=14%, signal=26%	PRKCA/FADD/IL34	241209_allCorrresultsSkin_maleOnly_GOGSEA.csv	Male	Skin
147610	BP	GO:0097202	activation of cysteine-type endopeptidase activity	10	0.459173	0.912774	0.584746	0.825779	0.681108	2110	tags=40%, list=19%, signal=32%	PERP/LGMN/FADD/TBC1D10A	241209_allCorrresultsSkin_maleOnly_GOGSEA.csv	Male	Skin
147611	BP	GO:0043276	anoikis	28	-0.381633	-0.916157	0.585492	0.826662	0.681837	1197	tags=43%, list=11%, signal=38%	TFDP1/CHEK2/E2F1/PIK3CA/ITGA5/BCL2/SNAI2/PTK2/AKT1/PTRH2/ITGB1/MTOR	241209_allCorrresultsSkin_maleOnly_GOGSEA.csv	Male	Skin
147612	BP	GO:0032148	activation of protein kinase B activity	25	0.373818	0.911373	0.585714	0.826806	0.681955	1253	tags=20%, list=11%, signal=18%	NRG1/PARK7/PRR5/SRC/CCDC88A	241209_allCorrresultsSkin_maleOnly_GOGSEA.csv	Male	Skin
147613	BP	GO:0006361	transcription initiation from RNA polymerase I promoter	30	-0.377834	-0.919639	0.586207	0.82716	0.682248	2704	tags=43%, list=24%, signal=33%	GTF2H2/POLR1B/TAF1C/TAF1B/TAF1/CCNH/PIH1D1/CDK7/POLR2E/POLR1E/GTF2H3/POLR1A/SMARCA4	241209_allCorrresultsSkin_maleOnly_GOGSEA.csv	Male	Skin
147614	BP	GO:0034629	cellular protein-containing complex localization	17	0.409338	0.906887	0.586207	0.82716	0.682248	449	tags=12%, list=4%, signal=11%	RALB/EXOC3L4	241209_allCorrresultsSkin_maleOnly_GOGSEA.csv	Male	Skin
147615	MF	GO:0005516	calmodulin binding	127	-0.31186	-0.953203	0.586478	0.827335	0.682392	1085	tags=16%, list=10%, signal=14%	MBP/MAPKAPK3/AKT1/MYO10/SPTBN1/MYH10/INVS/SNTA1/GAP43/MKNK1/IQCB1/KCNQ4/MYO1B/CNN1/MARCKSL1/SYT1/AEBP1/MYO1C/CNN3/CAMK2B	241209_allCorrresultsSkin_maleOnly_GOGSEA.csv	Male	Skin
147616	MF	GO:0050681	androgen receptor binding	21	-0.408646	-0.921528	0.586572	0.827335	0.682392	1634	tags=24%, list=15%, signal=20%	CALR/TMF1/SMARCA4/WIPI1/TGFB1I1	241209_allCorrresultsSkin_maleOnly_GOGSEA.csv	Male	Skin
147617	BP	GO:0150065	regulation of deacetylase activity	10	-0.485397	-0.912078	0.586792	0.827475	0.682507	2441	tags=30%, list=22%, signal=23%	PINK1/PRKD2/FNTA	241209_allCorrresultsSkin_maleOnly_GOGSEA.csv	Male	Skin
147618	BP	GO:0007215	glutamate receptor signaling pathway	25	-0.386969	-0.907329	0.587629	0.827964	0.682911	2489	tags=40%, list=23%, signal=31%	NECAB2/APP/TRPM1/GRIA1/HOMER1/GRIA3/GRIK2/HOMER3/TIAM1/PLP1	241209_allCorrresultsSkin_maleOnly_GOGSEA.csv	Male	Skin
147619	BP	GO:0140354	lipid import into cell	25	-0.386759	-0.906835	0.587629	0.827964	0.682911	2019	tags=32%, list=18%, signal=26%	RPS6KB1/THBS1/SLC27A2/CLN8/SLC1A4/SLC1A3/AKT1/ITGB1	241209_allCorrresultsSkin_maleOnly_GOGSEA.csv	Male	Skin
147620	BP	GO:0060306	regulation of membrane repolarization	16	-0.426392	-0.915952	0.587719	0.827964	0.682911	611	tags=31%, list=6%, signal=30%	KCNE4/KCNJ2/ANK2/SNTA1/CACNA2D1	241209_allCorrresultsSkin_maleOnly_GOGSEA.csv	Male	Skin
147621	BP	GO:0009798	axis specification	49	-0.351353	-0.932064	0.587826	0.827964	0.682911	2724	tags=39%, list=25%, signal=29%	FRS2/TMED2/STC1/GPC3/WLS/AURKA/STIL/SMAD6/WDR77/LDB1/SKI/BMP4/SMAD2/SMO/TTC8/SRF/AHI1/PTCH1/CITED1	241209_allCorrresultsSkin_maleOnly_GOGSEA.csv	Male	Skin
147622	CC	GO:0055037	recycling endosome	144	0.294435	0.95559	0.588076	0.827964	0.682911	2085	tags=25%, list=19%, signal=21%	HLA-G/CD22/RAB11FIP3/BOK/RAB11FIP1/ATP9A/SLC9A9/VPS16/RAN/RFFL/RASSF9/VAMP8/HLA-A/RAB17/OPTN/MCOLN2/RAP2B/STX7/RAB11FIP5/B2M/PACSIN2/UNC13D/PLEKHJ1/CLIP3/GRIPAP1/ZFYVE27/RAB25/RAB35/ADPRH/ATG9A/RAB11FIP4/TUBGCP4/ZDHHC2/AP1G1/TNIK/NSG1	241209_allCorrresultsSkin_maleOnly_GOGSEA.csv	Male	Skin
147623	BP	GO:0007175	negative regulation of epidermal growth factor-activated receptor activity	11	0.451908	0.911234	0.588106	0.827964	0.682911	640	tags=9%, list=6%, signal=9%	GPRC5A	241209_allCorrresultsSkin_maleOnly_GOGSEA.csv	Male	Skin
147624	BP	GO:0010839	negative regulation of keratinocyte proliferation	11	0.452631	0.912691	0.588106	0.827964	0.682911	59	tags=9%, list=1%, signal=9%	KDF1	241209_allCorrresultsSkin_maleOnly_GOGSEA.csv	Male	Skin
147625	BP	GO:1902931	negative regulation of alcohol biosynthetic process	11	0.454033	0.915519	0.588106	0.827964	0.682911	161	tags=18%, list=1%, signal=18%	PLEK/APOE	241209_allCorrresultsSkin_maleOnly_GOGSEA.csv	Male	Skin
147626	BP	GO:0007586	digestion	47	0.33734	0.933841	0.588517	0.828151	0.683065	1562	tags=21%, list=14%, signal=18%	OXTR/RBP4/TJP2/NOD2/F11R/NR1H2/HAMP/CCK/SLC26A6/NMU	241209_allCorrresultsSkin_maleOnly_GOGSEA.csv	Male	Skin
147627	BP	GO:1902036	regulation of hematopoietic stem cell differentiation	67	0.316024	0.930605	0.588652	0.828151	0.683065	1515	tags=16%, list=14%, signal=14%	PSMF1/TP73/GATA3/NFE2L2/EIF2AK2/PSME1/MYB/PSMB9/PSMB6/PSMB8/LMO2	241209_allCorrresultsSkin_maleOnly_GOGSEA.csv	Male	Skin
147628	BP	GO:0006360	transcription by RNA polymerase I	54	-0.341754	-0.924185	0.588832	0.828151	0.683065	1190	tags=11%, list=11%, signal=10%	POLR1E/GTF2H3/DDX11/POLR1A/SMARCA4/MTOR	241209_allCorrresultsSkin_maleOnly_GOGSEA.csv	Male	Skin
147629	BP	GO:2001022	positive regulation of response to DNA damage stimulus	85	0.314126	0.942902	0.588972	0.828151	0.683065	1344	tags=19%, list=12%, signal=17%	WAS/NUDT16/PARP9/RPL26/FUS/HDAC10/CEBPG/ACTR2/ANKRD1/BRCC3/RPS3/PRKCD/MGMT/CBX8/EGFR/EEF1E1	241209_allCorrresultsSkin_maleOnly_GOGSEA.csv	Male	Skin
147630	BP	GO:1902947	regulation of tau-protein kinase activity	10	0.45701	0.908474	0.588983	0.828151	0.683065	590	tags=30%, list=5%, signal=28%	C5AR1/HSP90AB1/CLU	241209_allCorrresultsSkin_maleOnly_GOGSEA.csv	Male	Skin
147631	MF	GO:0016709	oxidoreductase activity, acting on paired donors, with incorporation or reduction of molecular oxygen, NAD(P)H as one donor, and incorporation of one atom of oxygen	22	-0.401498	-0.916924	0.589161	0.828151	0.683065	1281	tags=27%, list=12%, signal=24%	MTRR/COQ6/CYP26B1/CYP51A1/COQ7/CYP27B1	241209_allCorrresultsSkin_maleOnly_GOGSEA.csv	Male	Skin
147632	BP	GO:0043525	positive regulation of neuron apoptotic process	40	0.348408	0.93652	0.589202	0.828151	0.683065	1903	tags=32%, list=17%, signal=27%	CCL3/ITGAM/EPHA7/FASLG/DDIT3/MYB/ATF4/CASP3/MAP2K4/MCL1/CDC34/CDC42/GRN	241209_allCorrresultsSkin_maleOnly_GOGSEA.csv	Male	Skin
147633	BP	GO:0046949	fatty-acyl-CoA biosynthetic process	26	0.367732	0.905842	0.589499	0.828151	0.683065	1009	tags=15%, list=9%, signal=14%	ELOVL4/GCDH/FASN/PPT1	241209_allCorrresultsSkin_maleOnly_GOGSEA.csv	Male	Skin
147634	BP	GO:0045109	intermediate filament organization	12	0.436107	0.897083	0.589569	0.828151	0.683065	2368	tags=33%, list=21%, signal=26%	KRT17/DSP/PKP1/BFSP2	241209_allCorrresultsSkin_maleOnly_GOGSEA.csv	Male	Skin
147635	BP	GO:0051044	positive regulation of membrane protein ectodomain proteolysis	12	0.438533	0.902073	0.589569	0.828151	0.683065	2911	tags=67%, list=26%, signal=49%	APOE/TNFRSF1B/ADAM9/IL1B/SNX9/ADAM8/PACSIN3/SH3D19	241209_allCorrresultsSkin_maleOnly_GOGSEA.csv	Male	Skin
147636	BP	GO:1904019	epithelial cell apoptotic process	76	-0.324091	-0.926928	0.589701	0.828151	0.683065	860	tags=18%, list=8%, signal=17%	ITGA4/SORT1/PLA2R1/ABL1/CAPN10/RGCC/KDR/SERPINE1/STK3/DNMT3A/PLCG1/CD248/SEMA5A/MTOR	241209_allCorrresultsSkin_maleOnly_GOGSEA.csv	Male	Skin
147637	BP	GO:0051180	vitamin transport	19	0.393156	0.890327	0.589744	0.828151	0.683065	2324	tags=32%, list=21%, signal=25%	SLC2A1/SLC52A3/TCN2/SLC2A6/SLC19A1/SLC5A6	241209_allCorrresultsSkin_maleOnly_GOGSEA.csv	Male	Skin
147638	BP	GO:0009081	branched-chain amino acid metabolic process	19	-0.399423	-0.895451	0.589878	0.828151	0.683065	3075	tags=32%, list=28%, signal=23%	BCKDHB/HSD17B10/ILVBL/AUH/ALDH6A1/MCCC1	241209_allCorrresultsSkin_maleOnly_GOGSEA.csv	Male	Skin
147639	MF	GO:0016893	endonuclease activity, active with either ribo- or deoxyribonucleic acids and producing 5'-phosphomonoesters	33	-0.371623	-0.922877	0.59	0.828151	0.683065	2029	tags=30%, list=18%, signal=25%	GEN1/SLX1B/SLX4/POP5/FAN1/ELAC1/EXO1/RNASEH2A/AGO2/DNA2	241209_allCorrresultsSkin_maleOnly_GOGSEA.csv	Male	Skin
147640	CC	GO:0098948	intrinsic component of postsynaptic specialization membrane	26	-0.387562	-0.919256	0.590051	0.828151	0.683065	2123	tags=31%, list=19%, signal=25%	LRRC4/GRIA1/PTPRS/CDH2/RGS7BP/LRRTM1/GSG1L/OPRD1	241209_allCorrresultsSkin_maleOnly_GOGSEA.csv	Male	Skin
147641	BP	GO:0023035	CD40 signaling pathway	11	-0.469569	-0.908749	0.591241	0.82965	0.684302	2271	tags=36%, list=21%, signal=29%	ITGA5/FANCD2/FANCA/ITGB1	241209_allCorrresultsSkin_maleOnly_GOGSEA.csv	Male	Skin
147642	BP	GO:1901264	carbohydrate derivative transport	59	0.333119	0.943532	0.591479	0.829814	0.684437	1519	tags=24%, list=14%, signal=21%	P2RY2/LBP/CALHM1/NPC2/VAMP8/SLC10A7/SLC29A2/PSAP/SLC25A5/SLC35A3/SLC37A2/ABCD1/VLDLR/SLC35D2	241209_allCorrresultsSkin_maleOnly_GOGSEA.csv	Male	Skin
147643	BP	GO:0043434	response to peptide hormone	313	-0.288673	-0.962036	0.591631	0.829857	0.684472	1760	tags=17%, list=16%, signal=15%	PRKAR1B/EIF2B5/EDNRB/NR4A3/EGR2/IDE/PRKACA/PIK3R3/CDC6/PRKAR2A/GHR/NCK1/RAB12/RAB15/APRT/PRKAR1A/CRK/BRIP1/PTK2/INPPL1/EIF2B2/PCK2/TNS2/TGFBR3/AKT1/ADCY2/ADCY6/AGTR1/CCNA2/SORT1/CAPN10/BGLAP/IGF2/GJA1/SH2B2/NDEL1/NEFL/SOGA1/PHEX/SPARC/AGRP/MSTN/VWA2/MTOR/COL1A1/GPR173/MYO1C/CPEB1/AGTRAP/CITED1/ADCY5/LRP5/AP3S1/ABCC2	241209_allCorrresultsSkin_maleOnly_GOGSEA.csv	Male	Skin
147644	MF	GO:0017080	sodium channel regulator activity	19	0.392361	0.888525	0.592075	0.83031	0.684846	1564	tags=21%, list=14%, signal=18%	FXYD3/FXYD1/PTPN3/PRSS8	241209_allCorrresultsSkin_maleOnly_GOGSEA.csv	Male	Skin
147645	BP	GO:0035886	vascular associated smooth muscle cell differentiation	20	-0.402845	-0.906344	0.592334	0.830412	0.68493	2588	tags=30%, list=23%, signal=23%	DNMT1/RAMP2/MYOCD/PDGFB/NFATC1/SRF	241209_allCorrresultsSkin_maleOnly_GOGSEA.csv	Male	Skin
147646	BP	GO:0006282	regulation of DNA repair	102	0.29936	0.934495	0.5925	0.830412	0.68493	1326	tags=14%, list=12%, signal=12%	WAS/NUDT16/PARP9/FUS/HDAC10/CEBPG/ACTR2/BRCC3/OTUB2/RPS3/MGMT/SETD2/CBX8/EGFR	241209_allCorrresultsSkin_maleOnly_GOGSEA.csv	Male	Skin
147647	BP	GO:0031115	negative regulation of microtubule polymerization	11	0.449806	0.906995	0.592511	0.830412	0.68493	1611	tags=36%, list=15%, signal=31%	SNCA/STMN2/INPP5J/CLIP3	241209_allCorrresultsSkin_maleOnly_GOGSEA.csv	Male	Skin
147648	BP	GO:0031639	plasminogen activation	13	0.425703	0.892465	0.592841	0.830535	0.685031	52	tags=8%, list=0%, signal=8%	F11	241209_allCorrresultsSkin_maleOnly_GOGSEA.csv	Male	Skin
147649	BP	GO:0043217	myelin maintenance	13	0.425395	0.89182	0.592841	0.830535	0.685031	1810	tags=31%, list=16%, signal=26%	CLU/ABCD1/CXCR4/FA2H	241209_allCorrresultsSkin_maleOnly_GOGSEA.csv	Male	Skin
147650	MF	GO:0005178	integrin binding	103	-0.316215	-0.94006	0.593333	0.831055	0.68546	1314	tags=21%, list=12%, signal=19%	ITGB3/LAMA5/ADAMTS8/PTK2/MMP14/FBLN5/S1PR3/ITGA4/TSPAN4/KDR/IGF2/CD81/LAMB1/JAM2/FAP/UTRN/ITGB1/TLN2/GPNMB/FERMT2/COL16A1/COL5A1	241209_allCorrresultsSkin_maleOnly_GOGSEA.csv	Male	Skin
147651	BP	GO:0003015	heart process	162	-0.302317	-0.947326	0.593997	0.831814	0.686086	1077	tags=23%, list=10%, signal=21%	NUP155/CELF2/ANK2/ABCC9/RNLS/FKBP1B/GNAI2/KCNK6/ATP1B3/PRKACA/DMD/SEMA3A/NPPC/TBX18/NPR2/EHD3/GJC1/KCNJ8/ASPH/BVES/ATP1A1/TGFB2/GJA1/ASB3/SGCG/SNTA1/ATP1B2/NOX4/PDE4D/CACNA2D1/RAMP3/CACNA1G/ACE/MTOR/SGCD/TBX2/GCH1	241209_allCorrresultsSkin_maleOnly_GOGSEA.csv	Male	Skin
147652	BP	GO:0015936	coenzyme A metabolic process	14	0.42371	0.896007	0.594533	0.831852	0.686118	2312	tags=21%, list=21%, signal=17%	ACAT1/NUDT7/PANK1	241209_allCorrresultsSkin_maleOnly_GOGSEA.csv	Male	Skin
147653	BP	GO:0034205	amyloid-beta formation	34	0.356903	0.928117	0.59466	0.831852	0.686118	590	tags=12%, list=5%, signal=11%	APOE/ROCK1/RELA/CLU	241209_allCorrresultsSkin_maleOnly_GOGSEA.csv	Male	Skin
147654	BP	GO:0010559	regulation of glycoprotein biosynthetic process	29	-0.374633	-0.907915	0.594872	0.831852	0.686118	2203	tags=31%, list=20%, signal=25%	RAMP1/BCL2/ACOT8/FKTN/ITM2C/AGO2/SOAT1/BACE2/PXYLP1	241209_allCorrresultsSkin_maleOnly_GOGSEA.csv	Male	Skin
147655	BP	GO:0030810	positive regulation of nucleotide biosynthetic process	11	-0.46838	-0.906448	0.594891	0.831852	0.686118	1735	tags=36%, list=16%, signal=31%	SLC25A12/GUCA1A/RCVRN/GUCA2A	241209_allCorrresultsSkin_maleOnly_GOGSEA.csv	Male	Skin
147656	BP	GO:1900373	positive regulation of purine nucleotide biosynthetic process	11	-0.46838	-0.906448	0.594891	0.831852	0.686118	1735	tags=36%, list=16%, signal=31%	SLC25A12/GUCA1A/RCVRN/GUCA2A	241209_allCorrresultsSkin_maleOnly_GOGSEA.csv	Male	Skin
147657	BP	GO:0060561	apoptotic process involved in morphogenesis	14	-0.439277	-0.910423	0.595027	0.831852	0.686118	776	tags=14%, list=7%, signal=13%	TGFB2/LRP5	241209_allCorrresultsSkin_maleOnly_GOGSEA.csv	Male	Skin
147658	BP	GO:0072077	renal vesicle morphogenesis	14	-0.438917	-0.909676	0.595027	0.831852	0.686118	753	tags=36%, list=7%, signal=33%	BMP4/SMO/SALL1/GREM1/CITED1	241209_allCorrresultsSkin_maleOnly_GOGSEA.csv	Male	Skin
147659	BP	GO:0090036	regulation of protein kinase C signaling	14	-0.439592	-0.911075	0.595027	0.831852	0.686118	1526	tags=21%, list=14%, signal=18%	WNT11/FLT4/ADGRV1	241209_allCorrresultsSkin_maleOnly_GOGSEA.csv	Male	Skin
147660	BP	GO:0045736	negative regulation of cyclin-dependent protein serine/threonine kinase activity	25	0.372098	0.90718	0.595238	0.831852	0.686118	1739	tags=24%, list=16%, signal=20%	CEBPA/CDKN1C/TNFAIP3/CDKN1B/CASP3/LATS1	241209_allCorrresultsSkin_maleOnly_GOGSEA.csv	Male	Skin
147661	BP	GO:1904030	negative regulation of cyclin-dependent protein kinase activity	25	0.372098	0.90718	0.595238	0.831852	0.686118	1739	tags=24%, list=16%, signal=20%	CEBPA/CDKN1C/TNFAIP3/CDKN1B/CASP3/LATS1	241209_allCorrresultsSkin_maleOnly_GOGSEA.csv	Male	Skin
147662	BP	GO:1902473	regulation of protein localization to synapse	20	0.393155	0.903069	0.595794	0.83233	0.686512	2534	tags=45%, list=23%, signal=35%	MAPT/STX7/GRIPAP1/ZDHHC3/NPTN/ARHGAP44/IQSEC2/TYROBP/DAG1	241209_allCorrresultsSkin_maleOnly_GOGSEA.csv	Male	Skin
147663	BP	GO:0009117	nucleotide metabolic process	369	-0.285678	-0.963599	0.596017	0.83233	0.686512	2053	tags=18%, list=19%, signal=15%	HMGCS1/SCD/PDE7B/NUDT13/HK1/RNLS/NT5E/SAMHD1/EPHA2/MTHFD1/GMPS/RAD50/GTPBP1/DCTPP1/SLC25A12/DCTD/DGAT1/RRM2/ACSF2/PFAS/NPPC/PTHLH/TDG/HPRT1/AAAS/IMPDH1/MVK/ACACB/NUP37/APRT/PDE10A/NPR2/RNASEH2B/PNP/NCOR1/ENTPD7/ADK/PUDP/GUCA1A/NUP107/ADCY2/ADCY6/XDH/GUK1/SLC25A1/HACD1/DGAT2/PDE8B/GSTZ1/RCVRN/PARP16/ENTPD5/DIP2A/ACSS1/ATIC/THEM4/NUDT1/GART/SCD5/PDE4D/AMPD2/GUCA2A/NUP214/ADCY5/PAICS/NME3/SARM1	241209_allCorrresultsSkin_maleOnly_GOGSEA.csv	Male	Skin
147664	BP	GO:0010921	regulation of phosphatase activity	129	0.29955	0.958539	0.596154	0.83233	0.686512	1660	tags=19%, list=15%, signal=17%	PLEK/ITGA2/PTPRC/PPP1R16A/RIMBP2/SEMA4D/HSP90AB1/ROCK1/PPP2R3B/ARFGEF3/JAK2/RGN/EIF2AK2/CHP1/CD300A/RIPK3/PPP1R3B/MGAT5/PPARGC1B/FCRL3/SH3RF2/NCKAP1L/PPP2R5A/MTMR9/IKBKB	241209_allCorrresultsSkin_maleOnly_GOGSEA.csv	Male	Skin
147665	BP	GO:0032469	endoplasmic reticulum calcium ion homeostasis	21	0.388581	0.908019	0.59633	0.83233	0.686512	46	tags=5%, list=0%, signal=5%	CCDC47	241209_allCorrresultsSkin_maleOnly_GOGSEA.csv	Male	Skin
147666	BP	GO:0009263	deoxyribonucleotide biosynthetic process	13	-0.442867	-0.892231	0.596396	0.83233	0.686512	3080	tags=54%, list=28%, signal=39%	TYMS/RRM1/DCK/DCTD/RRM2/ADK/GUK1	241209_allCorrresultsSkin_maleOnly_GOGSEA.csv	Male	Skin
147667	BP	GO:0072089	stem cell proliferation	49	-0.349498	-0.927143	0.596522	0.83233	0.686512	1869	tags=27%, list=17%, signal=22%	HNRNPU/WNT7B/VEGFC/CTC1/TERT/RUNX1/GJA1/LTBP3/MECOM/ACE/SOX11/CITED1/FERMT2	241209_allCorrresultsSkin_maleOnly_GOGSEA.csv	Male	Skin
147668	CC	GO:0046540	U4/U6 x U5 tri-snRNP complex	30	-0.376446	-0.91626	0.596552	0.83233	0.686512	4195	tags=40%, list=38%, signal=25%	PRPF6/PRPF31/SNU13/SNRPG/ZMAT2/EFTUD2/LSM8/PPIH/SART1/PRPF4/PRPF18/SNRPN	241209_allCorrresultsSkin_maleOnly_GOGSEA.csv	Male	Skin
147669	CC	GO:0097526	spliceosomal tri-snRNP complex	30	-0.376446	-0.91626	0.596552	0.83233	0.686512	4195	tags=40%, list=38%, signal=25%	PRPF6/PRPF31/SNU13/SNRPG/ZMAT2/EFTUD2/LSM8/PPIH/SART1/PRPF4/PRPF18/SNRPN	241209_allCorrresultsSkin_maleOnly_GOGSEA.csv	Male	Skin
147670	BP	GO:0006662	glycerol ether metabolic process	18	0.399177	0.894833	0.596774	0.832381	0.686554	1202	tags=28%, list=11%, signal=25%	FAR1/LPCAT2/FASN/PLA2G4A/PEX7	241209_allCorrresultsSkin_maleOnly_GOGSEA.csv	Male	Skin
147671	BP	GO:0051560	mitochondrial calcium ion homeostasis	18	-0.407999	-0.90351	0.596831	0.832381	0.686554	3101	tags=39%, list=28%, signal=28%	MCU/SMDT1/LETM1/AFG3L2/IMMT/TGM2/DISC1	241209_allCorrresultsSkin_maleOnly_GOGSEA.csv	Male	Skin
147672	CC	GO:0031941	filamentous actin	24	-0.390613	-0.906701	0.597246	0.83279	0.686891	1666	tags=29%, list=15%, signal=25%	KPTN/JAM3/PDLIM3/SPECC1L/DPYSL3/RAC3/MYO1C	241209_allCorrresultsSkin_maleOnly_GOGSEA.csv	Male	Skin
147673	CC	GO:0005776	autophagosome	76	0.314269	0.933589	0.5975	0.832802	0.686901	2703	tags=30%, list=24%, signal=23%	DAPK2/VMP1/VPS16/TRIM21/MCOLN3/OPTN/SQSTM1/MEFV/TP53INP1/LAMP1/PIP4K2A/ADPRH/ATG9A/HSPA8/WDFY3/TICAM1/FYCO1/GABARAPL2/TBC1D14/PIP4K2C/TMEM230/GABARAP/NBR1	241209_allCorrresultsSkin_maleOnly_GOGSEA.csv	Male	Skin
147674	CC	GO:0032421	stereocilium bundle	31	-0.37386	-0.919323	0.597603	0.832802	0.686901	950	tags=29%, list=9%, signal=27%	VEZT/FCHSD2/DOCK4/ELMOD3/KPTN/ADCY6/ADGRV1/MYO1C/BBS2	241209_allCorrresultsSkin_maleOnly_GOGSEA.csv	Male	Skin
147675	BP	GO:0031365	N-terminal protein amino acid modification	25	0.371478	0.905667	0.597619	0.832802	0.686901	1638	tags=20%, list=15%, signal=17%	NAA20/METAP2/NAA10/PDF/HHATL	241209_allCorrresultsSkin_maleOnly_GOGSEA.csv	Male	Skin
147676	BP	GO:0006555	methionine metabolic process	14	0.422386	0.893208	0.599089	0.83468	0.68845	105	tags=7%, list=1%, signal=7%	MSRA	241209_allCorrresultsSkin_maleOnly_GOGSEA.csv	Male	Skin
147677	BP	GO:0007032	endosome organization	64	0.322945	0.934074	0.599515	0.834965	0.688685	2641	tags=33%, list=24%, signal=25%	RAB27A/HOOK1/PLEKHF1/TMEM9/FASLG/SQSTM1/CHMP1B/CHMP2A/SYNJ1/PLEKHJ1/VPS4B/TMCC1/MVB12A/CHMP3/CHMP4C/AKTIP/VPS37B/USP8/SNX10/PI4K2B/CHMP4B	241209_allCorrresultsSkin_maleOnly_GOGSEA.csv	Male	Skin
147678	BP	GO:0043267	negative regulation of potassium ion transport	16	0.41673	0.903882	0.599537	0.834965	0.688685	2478	tags=44%, list=22%, signal=34%	PTK2B/CAB39/ATF4/OXSR1/RGS4/ACTN2/KEL	241209_allCorrresultsSkin_maleOnly_GOGSEA.csv	Male	Skin
147679	MF	GO:0042288	MHC class I protein binding	10	-0.481789	-0.9053	0.6	0.83527	0.688937	55	tags=20%, list=0%, signal=20%	TUBB4B/TUBB	241209_allCorrresultsSkin_maleOnly_GOGSEA.csv	Male	Skin
147680	CC	GO:0098862	cluster of actin-based cell projections	84	-0.323668	-0.93744	0.6	0.83527	0.688937	416	tags=17%, list=4%, signal=16%	SLC11A2/ELMOD3/SLC46A1/KPTN/ADD3/PLEC/GNA12/ADCY6/ADGRV1/MYO1B/MYO1C/PTH1R/BBS2/ABCC2	241209_allCorrresultsSkin_maleOnly_GOGSEA.csv	Male	Skin
147681	MF	GO:0030594	neurotransmitter receptor activity	23	0.379231	0.905624	0.600473	0.835759	0.68934	1683	tags=26%, list=15%, signal=22%	HTR3C/PTK2B/TSPO/HTR1F/P2RY11/GABRR1	241209_allCorrresultsSkin_maleOnly_GOGSEA.csv	Male	Skin
147682	BP	GO:0033631	cell-cell adhesion mediated by integrin	15	0.423497	0.899658	0.601382	0.835907	0.689462	1169	tags=27%, list=11%, signal=24%	CD3E/FERMT3/SKAP1/SWAP70	241209_allCorrresultsSkin_maleOnly_GOGSEA.csv	Male	Skin
147683	CC	GO:0032279	asymmetric synapse	207	-0.294017	-0.947566	0.601471	0.835907	0.689462	1439	tags=16%, list=13%, signal=15%	MTMR2/CDH2/RGS7BP/LRP8/NLGN3/LIN7A/GRIK2/TANC1/MIB1/BAALC/MPDZ/RTN4/RHEB/DLG5/ATP1A1/HOMER3/PSD/IGSF11/DBN1/SYT11/GAP43/GSG1L/DNM2/MAGI2/BCR/CDKL5/TIAM1/PTCH1/DISC1/CNN3/CPEB1/IQSEC1/OPRD1/SEMA4C	241209_allCorrresultsSkin_maleOnly_GOGSEA.csv	Male	Skin
147684	MF	GO:0019207	kinase regulator activity	160	0.288167	0.95333	0.601626	0.835907	0.689462	1585	tags=18%, list=14%, signal=16%	NRG1/GMFG/BCL10/DAZAP2/STK4/HSP90AB1/SNCA/CCNG1/TESC/PIK3R5/HSPB1/GPRC5A/ITPRIP/GPRC5C/SLA2/MALT1/RPLP1/CHP1/CDKN1C/CAB39/CNPPD1/CDKN1B/TAOK3/PRKAR2B/CASP3/MNAT1/MARK2/NCKAP1L/CCND2	241209_allCorrresultsSkin_maleOnly_GOGSEA.csv	Male	Skin
147685	CC	GO:0032420	stereocilium	27	-0.37767	-0.902992	0.601709	0.835907	0.689462	950	tags=33%, list=9%, signal=31%	VEZT/FCHSD2/DOCK4/ELMOD3/KPTN/ADCY6/ADGRV1/MYO1C/BBS2	241209_allCorrresultsSkin_maleOnly_GOGSEA.csv	Male	Skin
147686	BP	GO:0032768	regulation of monooxygenase activity	43	-0.353062	-0.915838	0.601709	0.835907	0.689462	995	tags=19%, list=9%, signal=17%	AKT1/SCARB1/DHFR/DNM2/DDAH2/DDAH1/GCH1/CYP27B1	241209_allCorrresultsSkin_maleOnly_GOGSEA.csv	Male	Skin
147687	BP	GO:0048168	regulation of neuronal synaptic plasticity	27	-0.377321	-0.902159	0.601709	0.835907	0.689462	1662	tags=26%, list=15%, signal=22%	EGR2/RAB11A/GRIK2/PPFIA3/EPHB2/DBN1/CAMK2B	241209_allCorrresultsSkin_maleOnly_GOGSEA.csv	Male	Skin
147688	BP	GO:0042310	vasoconstriction	49	-0.348817	-0.925335	0.601739	0.835907	0.689462	995	tags=16%, list=9%, signal=15%	AKT1/AGTR1/GJA1/SNTA1/EDNRA/ASIC2/ACE/BBS2	241209_allCorrresultsSkin_maleOnly_GOGSEA.csv	Male	Skin
147689	MF	GO:0030674	protein-macromolecule adaptor activity	211	0.282126	0.956561	0.601852	0.835907	0.689462	1507	tags=19%, list=14%, signal=17%	VAMP2/SPTBN4/CD3E/TIRAP/BAIAP2/TJP2/AP1M2/BLNK/JUP/ARPC4/VAMP1/MAVS/AP2A2/STX2/SLC9A3R1/RGS14/SLA2/KSR1/SLC9A3R2/SNAP23/VAMP8/DOK2/ABI2/MYH9/OPTN/SYNE2/MAPT/KHDRBS1/ICE1/STX7/SH2B1/CAV2/DAB2IP/SYNE1/SERINC1/NAPG/G3BP2/ARRDC1/CDC42SE2/STX4/STX3	241209_allCorrresultsSkin_maleOnly_GOGSEA.csv	Male	Skin
147690	BP	GO:0014002	astrocyte development	27	0.36914	0.910895	0.601918	0.835907	0.689462	1326	tags=26%, list=12%, signal=23%	FPR2/C5AR1/C1QA/KRAS/CDK6/MAPT/EGFR	241209_allCorrresultsSkin_maleOnly_GOGSEA.csv	Male	Skin
147691	BP	GO:2000008	regulation of protein localization to cell surface	29	0.36272	0.910827	0.601918	0.835907	0.689462	1507	tags=21%, list=14%, signal=18%	HSP90AB1/CD247/RAB11FIP5/ABCA12/STX4/STX3	241209_allCorrresultsSkin_maleOnly_GOGSEA.csv	Male	Skin
147692	BP	GO:0060479	lung cell differentiation	17	0.406592	0.900803	0.602299	0.835907	0.689462	1371	tags=29%, list=12%, signal=26%	SPDEF/AIMP2/FOXA1/GRHL2/TMEM38B	241209_allCorrresultsSkin_maleOnly_GOGSEA.csv	Male	Skin
147693	BP	GO:0060487	lung epithelial cell differentiation	17	0.406592	0.900803	0.602299	0.835907	0.689462	1371	tags=29%, list=12%, signal=26%	SPDEF/AIMP2/FOXA1/GRHL2/TMEM38B	241209_allCorrresultsSkin_maleOnly_GOGSEA.csv	Male	Skin
147694	BP	GO:0006635	fatty acid beta-oxidation	62	-0.330929	-0.917387	0.602349	0.835907	0.689462	3038	tags=31%, list=28%, signal=22%	CRAT/AKT2/DECR2/ACAA2/HSD17B10/SLC25A17/ACADL/CPT2/ACOT8/SLC27A2/AUH/MFSD2A/ECI1/ACACB/ACADVL/ACOX3/AKT1/ECI2/MTOR	241209_allCorrresultsSkin_maleOnly_GOGSEA.csv	Male	Skin
147695	BP	GO:0030808	regulation of nucleotide biosynthetic process	24	-0.388111	-0.900892	0.60241	0.835907	0.689462	1110	tags=29%, list=10%, signal=26%	PID1/PARP1/SLC25A12/GUCA1A/GSTZ1/RCVRN/GUCA2A	241209_allCorrresultsSkin_maleOnly_GOGSEA.csv	Male	Skin
147696	BP	GO:1900371	regulation of purine nucleotide biosynthetic process	24	-0.388111	-0.900892	0.60241	0.835907	0.689462	1110	tags=29%, list=10%, signal=26%	PID1/PARP1/SLC25A12/GUCA1A/GSTZ1/RCVRN/GUCA2A	241209_allCorrresultsSkin_maleOnly_GOGSEA.csv	Male	Skin
147697	BP	GO:0006809	nitric oxide biosynthetic process	48	-0.351479	-0.925914	0.602763	0.835924	0.689476	1014	tags=19%, list=9%, signal=17%	WDR35/AKT1/KLF4/PTX3/DNM2/MTOR/DDAH2/DDAH1/GCH1	241209_allCorrresultsSkin_maleOnly_GOGSEA.csv	Male	Skin
147698	BP	GO:0032885	regulation of polysaccharide biosynthetic process	28	-0.375897	-0.902388	0.602763	0.835924	0.689476	1227	tags=18%, list=11%, signal=16%	PDGFB/AKT1/AP2A1/IGF2/MTOR	241209_allCorrresultsSkin_maleOnly_GOGSEA.csv	Male	Skin
147699	BP	GO:0033622	integrin activation	20	-0.401218	-0.902682	0.602787	0.835924	0.689476	700	tags=30%, list=6%, signal=28%	JAM3/KIF14/RASIP1/FARP2/FERMT2/COL16A1	241209_allCorrresultsSkin_maleOnly_GOGSEA.csv	Male	Skin
147700	BP	GO:0051591	response to cAMP	60	0.330833	0.942949	0.603448	0.836338	0.689818	1513	tags=20%, list=14%, signal=17%	PTK2B/PDE2A/ITPR2/PTAFR/PKLR/RAPGEF1/RELA/STAT1/SREBF1/PPARGC1B/ZFP36L1/SLC26A6	241209_allCorrresultsSkin_maleOnly_GOGSEA.csv	Male	Skin
147701	BP	GO:0000209	protein polyubiquitination	265	0.274512	0.961026	0.603715	0.836338	0.689818	1780	tags=17%, list=16%, signal=15%	PSMF1/MYLIP/GPS2/NOD2/UBA52/UBE2E1/TRAF3IP2/UBE2D4/PARP10/RFFL/UBOX5/UBB/TRIM21/RNF19A/TRIM68/RNF152/RPS27A/HDAC6/OTUB2/PSME1/RNF213/RC3H2/RBCK1/TNFAIP3/HECTD1/UBE2W/PSMB9/PSMB6/PSMB8/CDC26/RNF114/DTX3L/MUL1/RNF115/UBE2D2/PELI2/TRIM2/RNF19B/CHFR/SPSB4/AMFR/TRIM27/RNF146/TRIM71/CDC34/PSMD9	241209_allCorrresultsSkin_maleOnly_GOGSEA.csv	Male	Skin
147702	BP	GO:0034497	protein localization to phagophore assembly site	10	-0.480995	-0.903807	0.603774	0.836338	0.689818	535	tags=20%, list=5%, signal=19%	ATG13/WIPI1	241209_allCorrresultsSkin_maleOnly_GOGSEA.csv	Male	Skin
147703	BP	GO:1901998	toxin transport	26	-0.381206	-0.904181	0.603774	0.836338	0.689818	2297	tags=27%, list=21%, signal=21%	GGA1/RAB40B/SCFD1/HSPA5/ANTXR2/ANTXR1/LRP5	241209_allCorrresultsSkin_maleOnly_GOGSEA.csv	Male	Skin
147704	BP	GO:0014857	regulation of skeletal muscle cell proliferation	10	0.45018	0.894897	0.603814	0.836338	0.689818	613	tags=20%, list=6%, signal=19%	CFLAR/JAK2	241209_allCorrresultsSkin_maleOnly_GOGSEA.csv	Male	Skin
147705	BP	GO:1902686	mitochondrial outer membrane permeabilization involved in programmed cell death	37	0.345974	0.918074	0.603819	0.836338	0.689818	1934	tags=19%, list=18%, signal=16%	TP73/BOK/SLC25A5/MUL1/TP53BP2/TP63/HIP1R	241209_allCorrresultsSkin_maleOnly_GOGSEA.csv	Male	Skin
147706	BP	GO:0009226	nucleotide-sugar biosynthetic process	21	-0.401549	-0.905524	0.60424	0.836619	0.690049	119	tags=33%, list=1%, signal=33%	GMDS/GNPNAT1/UGDH/UAP1/PMM2/UGP2/UXS1	241209_allCorrresultsSkin_maleOnly_GOGSEA.csv	Male	Skin
147707	BP	GO:0006739	NADP metabolic process	30	0.357998	0.907988	0.604265	0.836619	0.690049	1953	tags=23%, list=18%, signal=19%	TALDO1/DCXR/PGD/PGLS/TP53I3/NADK/G6PD	241209_allCorrresultsSkin_maleOnly_GOGSEA.csv	Male	Skin
147708	BP	GO:0001659	temperature homeostasis	116	0.296638	0.943938	0.604651	0.836815	0.690211	2178	tags=27%, list=20%, signal=22%	YBX2/OXTR/LEPR/SYK/GPX1/PLCL2/JAK2/IRF4/STAT6/EPAS1/CEBPB/PRLR/LGR4/DDIT3/PLCL1/NR1H2/ATF4/GADD45G/PPARGC1B/NMU/CXCR4/LPIN1/TLE3/ZBTB7B/STAT3/ADRB1/NOTCH1/ARRDC3/ACOT11/STK11/IL1B	241209_allCorrresultsSkin_maleOnly_GOGSEA.csv	Male	Skin
147709	BP	GO:0045214	sarcomere organization	22	0.382202	0.900982	0.604651	0.836815	0.690211	991	tags=18%, list=9%, signal=17%	OBSCN/CAPN3/ANKRD1/PROX1	241209_allCorrresultsSkin_maleOnly_GOGSEA.csv	Male	Skin
147710	BP	GO:0045050	protein insertion into ER membrane by stop-transfer membrane-anchor sequence	10	0.447121	0.888815	0.605932	0.83808	0.691254	1993	tags=20%, list=18%, signal=16%	EMC3/EMC7	241209_allCorrresultsSkin_maleOnly_GOGSEA.csv	Male	Skin
147711	CC	GO:0072546	EMC complex	10	0.447121	0.888815	0.605932	0.83808	0.691254	1993	tags=20%, list=18%, signal=16%	EMC3/EMC7	241209_allCorrresultsSkin_maleOnly_GOGSEA.csv	Male	Skin
147712	BP	GO:1903975	regulation of glial cell migration	10	0.44865	0.891855	0.605932	0.83808	0.691254	13	tags=10%, list=0%, signal=10%	CCL3	241209_allCorrresultsSkin_maleOnly_GOGSEA.csv	Male	Skin
147713	CC	GO:0099572	postsynaptic specialization	210	-0.293096	-0.945298	0.606509	0.838708	0.691773	1439	tags=16%, list=13%, signal=14%	MTMR2/CDH2/RGS7BP/LRP8/LIN7A/GRIK2/TANC1/MIB1/BAALC/MPDZ/RTN4/RHEB/DLG5/ATP1A1/HOMER3/PSD/LRRTM1/IGSF11/DBN1/SYT11/GAP43/GSG1L/DNM2/MAGI2/BCR/CDKL5/TIAM1/PTCH1/DISC1/CNN3/CPEB1/IQSEC1/OPRD1/SEMA4C	241209_allCorrresultsSkin_maleOnly_GOGSEA.csv	Male	Skin
147714	MF	GO:0030291	protein serine/threonine kinase inhibitor activity	22	-0.395857	-0.90404	0.606643	0.838725	0.691786	1760	tags=27%, list=16%, signal=23%	PRKAR1B/PRKAR2A/PRKAR1A/CDKN2D/CIT/SPRED2	241209_allCorrresultsSkin_maleOnly_GOGSEA.csv	Male	Skin
147715	BP	GO:0097345	mitochondrial outer membrane permeabilization	34	0.353329	0.918822	0.606796	0.838767	0.691821	1934	tags=21%, list=18%, signal=17%	TP73/BOK/SLC25A5/MUL1/TP53BP2/TP63/HIP1R	241209_allCorrresultsSkin_maleOnly_GOGSEA.csv	Male	Skin
147716	BP	GO:0035988	chondrocyte proliferation	16	-0.422093	-0.906716	0.607018	0.838904	0.691934	1353	tags=44%, list=12%, signal=38%	EXT1/STC1/SOX9/IHH/MMP14/DDR2/MMP16	241209_allCorrresultsSkin_maleOnly_GOGSEA.csv	Male	Skin
147717	CC	GO:0031227	intrinsic component of endoplasmic reticulum membrane	124	0.294174	0.943138	0.60733	0.838959	0.691979	1835	tags=19%, list=17%, signal=16%	KTN1/HLA-G/ELOVL4/HACD4/DCSTAMP/PGAP3/CD74/ARL6IP1/HLA-A/HLA-DPB1/HLA-DPA1/ERN1/ESYT3/ATF6/B2M/SLC37A2/DOLPP1/RCE1/EMC3/AMFR/ZFYVE27/STIM1/ESYT2	241209_allCorrresultsSkin_maleOnly_GOGSEA.csv	Male	Skin
147718	CC	GO:0030684	preribosome	71	0.31432	0.923192	0.607407	0.838959	0.691979	2001	tags=10%, list=18%, signal=8%	MRTO4/NSA2/RPS7/RIOK3/UTP20/NGDN/IMP4	241209_allCorrresultsSkin_maleOnly_GOGSEA.csv	Male	Skin
147719	BP	GO:0009163	nucleoside biosynthetic process	28	0.364344	0.910512	0.607565	0.838959	0.691979	1	tags=4%, list=0%, signal=4%	PRTFDC1	241209_allCorrresultsSkin_maleOnly_GOGSEA.csv	Male	Skin
147720	BP	GO:0042474	middle ear morphogenesis	11	-0.461355	-0.892852	0.607664	0.838959	0.691979	2020	tags=45%, list=18%, signal=37%	TSHZ1/NOG/MSX1/PRRX1/OSR2	241209_allCorrresultsSkin_maleOnly_GOGSEA.csv	Male	Skin
147721	BP	GO:0005996	monosaccharide metabolic process	192	0.279776	0.942929	0.60767	0.838959	0.691979	2034	tags=23%, list=18%, signal=19%	RBP4/LEPR/TALDO1/PFKFB2/PHLDA2/PKLR/CHST15/DCXR/FOXK2/RGN/PGD/SLC2A1/SDHAF3/TPI1/FUT7/PPP1R3C/PPP1R3B/ATF3/SRC/PDK3/PPP1R3A/PFKP/GOT1/ATF4/FAM3C/B4GALT1/PPP1R3D/DHDH/ALDOC/GALM/SLC25A11/GLYCTK/FBP1/PDK2/NCOA2/GNMT/CPT1A/PFKFB4/PFKL/MAPK14/GNB3/G6PD/PPP1CB/IRS1/MDH1	241209_allCorrresultsSkin_maleOnly_GOGSEA.csv	Male	Skin
147722	BP	GO:0006590	thyroid hormone generation	11	0.445539	0.89839	0.60793	0.839148	0.692136	807	tags=27%, list=7%, signal=25%	GATA3/FOXE1/CPQ	241209_allCorrresultsSkin_maleOnly_GOGSEA.csv	Male	Skin
147723	BP	GO:0046660	female sex differentiation	82	0.314137	0.940278	0.608142	0.839273	0.692239	1471	tags=17%, list=13%, signal=15%	ZP3/HYAL3/ACVR1B/RBP4/GNRH1/UBB/CEBPB/SRC/EREG/TYRO3/SPO11/CYP19A1/ICAM1/CASP3	241209_allCorrresultsSkin_maleOnly_GOGSEA.csv	Male	Skin
147724	MF	GO:0017110	nucleoside-diphosphatase activity	13	0.422649	0.886063	0.608501	0.839386	0.692332	79	tags=8%, list=1%, signal=8%	NUDT16	241209_allCorrresultsSkin_maleOnly_GOGSEA.csv	Male	Skin
147725	MF	GO:0031420	alkali metal ion binding	13	0.422828	0.886438	0.608501	0.839386	0.692332	919	tags=23%, list=8%, signal=21%	CAPN3/PKLR/ACAT1	241209_allCorrresultsSkin_maleOnly_GOGSEA.csv	Male	Skin
147726	BP	GO:1904646	cellular response to amyloid-beta	26	0.362773	0.893626	0.608592	0.839386	0.692332	1398	tags=23%, list=13%, signal=20%	FPR2/ATP1A3/CACNA1A/LGMN/ICAM1/FYN	241209_allCorrresultsSkin_maleOnly_GOGSEA.csv	Male	Skin
147727	BP	GO:0072665	protein localization to vacuole	60	-0.333904	-0.917877	0.60906	0.839864	0.692725	2873	tags=30%, list=26%, signal=22%	VPS37A/SNX16/RAB7A/SCARB2/MON1B/AP3B1/MFSD1/VPS41/ROCK2/UMOD/KPTN/MON1A/RTN4/RNF215/SORT1/CD81/STAM/AP3D1	241209_allCorrresultsSkin_maleOnly_GOGSEA.csv	Male	Skin
147728	BP	GO:0019511	peptidyl-proline hydroxylation	14	-0.43423	-0.899963	0.609236	0.839937	0.692786	1489	tags=36%, list=13%, signal=31%	OGFOD1/P3H3/P4HA1/P3H1/P3H2	241209_allCorrresultsSkin_maleOnly_GOGSEA.csv	Male	Skin
147729	BP	GO:1903671	negative regulation of sprouting angiogenesis	11	-0.460994	-0.892154	0.609489	0.840085	0.692908	1329	tags=36%, list=12%, signal=32%	THBS1/SEMA6A/CREB3L1/ADAMTS9	241209_allCorrresultsSkin_maleOnly_GOGSEA.csv	Male	Skin
147730	BP	GO:1901292	nucleoside phosphate catabolic process	66	-0.329987	-0.921164	0.609589	0.840085	0.692908	2013	tags=24%, list=18%, signal=20%	PDE7B/NUDT13/NT5E/SAMHD1/DCTPP1/TDG/HPRT1/PDE10A/PNP/ENTPD7/XDH/PDE8B/ENTPD5/NUDT1/PDE4D/SARM1	241209_allCorrresultsSkin_maleOnly_GOGSEA.csv	Male	Skin
147731	BP	GO:0033539	fatty acid beta-oxidation using acyl-CoA dehydrogenase	10	0.444184	0.882977	0.610169	0.840547	0.693289	438	tags=10%, list=4%, signal=10%	GCDH	241209_allCorrresultsSkin_maleOnly_GOGSEA.csv	Male	Skin
147732	BP	GO:1901017	negative regulation of potassium ion transmembrane transporter activity	10	0.444817	0.884237	0.610169	0.840547	0.693289	2262	tags=30%, list=20%, signal=24%	CAB39/OXSR1/ACTN2	241209_allCorrresultsSkin_maleOnly_GOGSEA.csv	Male	Skin
147733	BP	GO:0090189	regulation of branching involved in ureteric bud morphogenesis	14	0.420883	0.890029	0.610478	0.840804	0.693501	914	tags=21%, list=8%, signal=20%	TACSTD2/SIX2/LGR4	241209_allCorrresultsSkin_maleOnly_GOGSEA.csv	Male	Skin
147734	BP	GO:0009312	oligosaccharide biosynthetic process	15	-0.42388	-0.897429	0.610915	0.841237	0.693858	758	tags=27%, list=7%, signal=25%	ST3GAL4/ST3GAL2/B3GALT1/FUT8	241209_allCorrresultsSkin_maleOnly_GOGSEA.csv	Male	Skin
147735	BP	GO:0095500	acetylcholine receptor signaling pathway	11	-0.460028	-0.890283	0.611314	0.841552	0.694118	1820	tags=36%, list=16%, signal=30%	GNAI2/ACHE/CHRNA7/AGRN	241209_allCorrresultsSkin_maleOnly_GOGSEA.csv	Male	Skin
147736	MF	GO:0004712	protein serine/threonine/tyrosine kinase activity	36	-0.35838	-0.907163	0.61139	0.841552	0.694118	2019	tags=28%, list=18%, signal=23%	RPS6KB1/PAK3/PBK/PRKACA/MAPK10/SGK1/TTK/MAPKAPK3/AKT1/DYRK4	241209_allCorrresultsSkin_maleOnly_GOGSEA.csv	Male	Skin
147737	BP	GO:0009636	response to toxic substance	137	-0.308253	-0.947575	0.612083	0.842112	0.69458	1234	tags=15%, list=11%, signal=14%	GPX8/BRIP1/DHX15/MBP/WDR35/FBLN5/DHFR/CCNB1/GSTZ1/SLC15A2/NEFL/SOD3/PXDN/DNMT3A/KDM6B/SRF/EPHX2/GPX7/OPRD1/GCH1/ABCC2	241209_allCorrresultsSkin_maleOnly_GOGSEA.csv	Male	Skin
147738	BP	GO:0090312	positive regulation of protein deacetylation	16	-0.417933	-0.89778	0.612281	0.842112	0.69458	1473	tags=25%, list=13%, signal=22%	PRKD2/FNTA/BCL6/SDR16C5	241209_allCorrresultsSkin_maleOnly_GOGSEA.csv	Male	Skin
147739	CC	GO:0071682	endocytic vesicle lumen	10	0.443693	0.882002	0.612288	0.842112	0.69458	161	tags=10%, list=1%, signal=10%	APOE	241209_allCorrresultsSkin_maleOnly_GOGSEA.csv	Male	Skin
147740	BP	GO:0045685	regulation of glial cell differentiation	47	0.333287	0.922623	0.61244	0.842112	0.69458	2047	tags=32%, list=19%, signal=26%	PTPRZ1/TP73/DAB1/RELA/SPINT1/MAG/HES1/PPARG/CLCF1/IL34/CXCR4/IL6ST/DUSP10/TNFRSF1B/NOTCH1	241209_allCorrresultsSkin_maleOnly_GOGSEA.csv	Male	Skin
147741	BP	GO:0007140	male meiotic nuclear division	19	-0.393477	-0.88212	0.612565	0.842112	0.69458	1885	tags=26%, list=17%, signal=22%	TDRKH/BRCA2/FANCA/TRIP13/CYP26B1	241209_allCorrresultsSkin_maleOnly_GOGSEA.csv	Male	Skin
147742	MF	GO:0008409	5'-3' exonuclease activity	15	-0.423192	-0.895972	0.612676	0.842112	0.69458	3031	tags=53%, list=27%, signal=39%	XRN2/FEN1/DCLRE1A/POLQ/DCLRE1B/FAN1/EXO1/PLD3	241209_allCorrresultsSkin_maleOnly_GOGSEA.csv	Male	Skin
147743	BP	GO:0046928	regulation of neurotransmitter secretion	53	0.328308	0.925743	0.612827	0.842112	0.69458	828	tags=9%, list=7%, signal=9%	P2RX1/MCTP2/STXBP1/P2RY4/SYT12	241209_allCorrresultsSkin_maleOnly_GOGSEA.csv	Male	Skin
147744	BP	GO:0016226	iron-sulfur cluster assembly	18	0.395908	0.887503	0.612903	0.842112	0.69458	838	tags=17%, list=8%, signal=15%	CIAPIN1/ISCU/NUBP1	241209_allCorrresultsSkin_maleOnly_GOGSEA.csv	Male	Skin
147745	BP	GO:0031163	metallo-sulfur cluster assembly	18	0.395908	0.887503	0.612903	0.842112	0.69458	838	tags=17%, list=8%, signal=15%	CIAPIN1/ISCU/NUBP1	241209_allCorrresultsSkin_maleOnly_GOGSEA.csv	Male	Skin
147746	BP	GO:0046661	male sex differentiation	93	-0.316327	-0.928225	0.613065	0.842166	0.694625	2133	tags=25%, list=19%, signal=20%	BCL2/HMGCS1/SOX9/SRD5A1/ATRX/MSH2/HOXA10/SEMA3A/TMF1/BRIP1/LHX9/MMP14/ADAM29/FANCA/FSTL3/RHOBTB3/INHA/TGFB2/NASP/AR/NUDT1/LHFPL2/SCX	241209_allCorrresultsSkin_maleOnly_GOGSEA.csv	Male	Skin
147747	MF	GO:0061629	RNA polymerase II-specific DNA-binding transcription factor binding	212	-0.292109	-0.944174	0.613235	0.842231	0.694678	2045	tags=21%, list=19%, signal=18%	TP53BP1/MYOCD/JUN/FAF1/TADA3/SMARCE1/MTDH/RARG/RB1/NR4A3/EGR2/LDB1/TAF10/CALR/LCOR/TMF1/ID2/MAD2L2/NCOR1/AIP/CDK5RAP3/DCAF13/TACC1/RBBP8/LDB2/TRIP6/SLC30A9/MED25/CTBP2/KLF4/HMGA1/SMARCA4/BBS5/TCF3/WIPI1/EOMES/TTC8/PRRX1/SRF/TGFB1I1/RERG/HMGN3/BBS4/RXRA/BBS2	241209_allCorrresultsSkin_maleOnly_GOGSEA.csv	Male	Skin
147748	BP	GO:0030038	contractile actin filament bundle assembly	79	0.314274	0.939545	0.613861	0.842584	0.694969	1253	tags=19%, list=11%, signal=17%	WAS/TACSTD2/MYOC/PTGER4/PTK2B/ROCK1/F11R/PXN/ACTG1/CGNL1/SRC/PPFIA1/ZYX/EVL/CCDC88A	241209_allCorrresultsSkin_maleOnly_GOGSEA.csv	Male	Skin
147749	CC	GO:0032587	ruffle membrane	74	0.311402	0.92138	0.613861	0.842584	0.694969	1263	tags=22%, list=11%, signal=19%	PLEK/AIF1/TIRAP/TESC/C2CD5/ITGAV/PSD3/KSR1/LCP1/EPS8L2/ARF4/SH3YL1/SRC/RPS3/EEF1A1/PACSIN2	241209_allCorrresultsSkin_maleOnly_GOGSEA.csv	Male	Skin
147750	BP	GO:0043149	stress fiber assembly	79	0.314274	0.939545	0.613861	0.842584	0.694969	1253	tags=19%, list=11%, signal=17%	WAS/TACSTD2/MYOC/PTGER4/PTK2B/ROCK1/F11R/PXN/ACTG1/CGNL1/SRC/PPFIA1/ZYX/EVL/CCDC88A	241209_allCorrresultsSkin_maleOnly_GOGSEA.csv	Male	Skin
147751	BP	GO:1902475	L-alpha-amino acid transmembrane transport	38	0.343264	0.9168	0.614286	0.842997	0.69531	2232	tags=29%, list=20%, signal=23%	SLC43A2/SLC7A1/SLC7A7/ARL6IP1/SLC7A2/SLC7A3/SLC38A3/SLC6A9/SLC25A29/RGS4/RGS2	241209_allCorrresultsSkin_maleOnly_GOGSEA.csv	Male	Skin
147752	CC	GO:0099091	postsynaptic specialization, intracellular component	11	-0.459291	-0.888858	0.614964	0.843256	0.695524	840	tags=36%, list=8%, signal=34%	PSD/DNM2/BCR/CDKL5	241209_allCorrresultsSkin_maleOnly_GOGSEA.csv	Male	Skin
147753	BP	GO:1903018	regulation of glycoprotein metabolic process	33	-0.365805	-0.908431	0.615	0.843256	0.695524	1117	tags=30%, list=10%, signal=27%	RAMP1/BCL2/ACOT8/FKTN/ITM2C/PTX3/AGO2/SOAT1/BACE2/PXYLP1	241209_allCorrresultsSkin_maleOnly_GOGSEA.csv	Male	Skin
147754	BP	GO:0032206	positive regulation of telomere maintenance	40	0.345218	0.927946	0.615023	0.843256	0.695524	1790	tags=18%, list=16%, signal=15%	HNRNPD/PRKCQ/CCT2/CCT7/CCT4/MAPK3/CCT3	241209_allCorrresultsSkin_maleOnly_GOGSEA.csv	Male	Skin
147755	CC	GO:0033116	endoplasmic reticulum-Golgi intermediate compartment membrane	61	-0.329799	-0.910463	0.615126	0.843256	0.695524	2792	tags=36%, list=25%, signal=27%	PLPP3/TMED2/RAB2A/TMED1/SURF4/CNIH1/LMAN1/TBC1D20/CD55/SEC22B/TMED3/GRIA1/TMED5/CALR/COL7A1/CLN8/STX5/COPZ2/YIF1A/TRIP11/TMEM199/ASPSCR1	241209_allCorrresultsSkin_maleOnly_GOGSEA.csv	Male	Skin
147756	BP	GO:0034368	protein-lipid complex remodeling	13	0.421392	0.883427	0.615213	0.843256	0.695524	192	tags=15%, list=2%, signal=15%	APOE/APOC2	241209_allCorrresultsSkin_maleOnly_GOGSEA.csv	Male	Skin
147757	BP	GO:0034369	plasma lipoprotein particle remodeling	13	0.421392	0.883427	0.615213	0.843256	0.695524	192	tags=15%, list=2%, signal=15%	APOE/APOC2	241209_allCorrresultsSkin_maleOnly_GOGSEA.csv	Male	Skin
147758	BP	GO:0030859	polarized epithelial cell differentiation	16	0.413478	0.896829	0.615741	0.843284	0.695547	595	tags=12%, list=5%, signal=12%	SH3BP1/SLC9A3R1	241209_allCorrresultsSkin_maleOnly_GOGSEA.csv	Male	Skin
147759	MF	GO:0004435	phosphatidylinositol phospholipase C activity	17	0.401464	0.889442	0.616092	0.843284	0.695547	1153	tags=41%, list=10%, signal=37%	PLCG2/GDPD5/CCR1/PLCL2/PLCD1/PLCL1/PLCH2	241209_allCorrresultsSkin_maleOnly_GOGSEA.csv	Male	Skin
147760	BP	GO:0006513	protein monoubiquitination	56	0.327809	0.928924	0.616137	0.843284	0.695547	2194	tags=20%, list=20%, signal=16%	UBE2E1/PCGF5/NEURL1/UBB/TRIM21/UBE2W/DTX3L/WAC/KDM2B/TRIM25/CDC73	241209_allCorrresultsSkin_maleOnly_GOGSEA.csv	Male	Skin
147761	BP	GO:0002089	lens morphogenesis in camera-type eye	15	-0.420779	-0.890865	0.616197	0.843284	0.695547	1878	tags=33%, list=17%, signal=28%	EPHA2/SKI/BMP4/CRYGB/SOX11	241209_allCorrresultsSkin_maleOnly_GOGSEA.csv	Male	Skin
147762	MF	GO:0015144	carbohydrate transmembrane transporter activity	18	-0.403115	-0.892693	0.616197	0.843284	0.695547	364	tags=11%, list=3%, signal=11%	SLC2A9/SLC45A2	241209_allCorrresultsSkin_maleOnly_GOGSEA.csv	Male	Skin
147763	CC	GO:0031306	intrinsic component of mitochondrial outer membrane	15	-0.420106	-0.88944	0.616197	0.843284	0.695547	2223	tags=27%, list=20%, signal=21%	MFN1/TOMM40/RHOT1/ABCB6	241209_allCorrresultsSkin_maleOnly_GOGSEA.csv	Male	Skin
147764	BP	GO:0072170	metanephric tubule development	15	-0.41944	-0.888029	0.616197	0.843284	0.695547	2173	tags=47%, list=20%, signal=38%	PKD2/SOX9/UMOD/WNT7B/FAT4/HES5/PKD1	241209_allCorrresultsSkin_maleOnly_GOGSEA.csv	Male	Skin
147765	MF	GO:0008242	omega peptidase activity	79	0.314006	0.938745	0.616337	0.843284	0.695547	2516	tags=27%, list=23%, signal=21%	EIF3F/TANK/BRCC3/OTUB2/GGT7/GGH/TNFAIP3/USP20/CYLD/USP44/USP12/ZC3H12A/USP18/USP33/GGT5/OTULIN/USP43/USP31/OTUD4/USP8/USP47	241209_allCorrresultsSkin_maleOnly_GOGSEA.csv	Male	Skin
147766	BP	GO:0060384	innervation	14	-0.429891	-0.890969	0.616341	0.843284	0.695547	2201	tags=43%, list=20%, signal=34%	FBXO45/SULF2/SEMA3A/ADARB1/SULF1/ITGA4	241209_allCorrresultsSkin_maleOnly_GOGSEA.csv	Male	Skin
147767	BP	GO:0035337	fatty-acyl-CoA metabolic process	34	0.350045	0.910283	0.616505	0.84334	0.695593	1327	tags=18%, list=12%, signal=16%	ELOVL4/FAR1/GCDH/FASN/PPT1/ABCD1	241209_allCorrresultsSkin_maleOnly_GOGSEA.csv	Male	Skin
147768	BP	GO:0015872	dopamine transport	14	0.415315	0.878255	0.617312	0.844276	0.696365	1532	tags=36%, list=14%, signal=31%	SNCA/PARK7/SYT12/SYT2/RAB3A	241209_allCorrresultsSkin_maleOnly_GOGSEA.csv	Male	Skin
147769	BP	GO:0051954	positive regulation of amine transport	18	0.395227	0.885976	0.617512	0.84438	0.696451	1550	tags=33%, list=14%, signal=29%	OXTR/STXBP1/ARL6IP1/CCK/CARTPT/SLC38A3	241209_allCorrresultsSkin_maleOnly_GOGSEA.csv	Male	Skin
147770	BP	GO:0046485	ether lipid metabolic process	16	0.412882	0.895534	0.618056	0.844955	0.696925	1202	tags=31%, list=11%, signal=28%	FAR1/LPCAT2/FASN/PLA2G4A/PEX7	241209_allCorrresultsSkin_maleOnly_GOGSEA.csv	Male	Skin
147771	BP	GO:0032892	positive regulation of organic acid transport	22	0.377359	0.889567	0.618605	0.845468	0.697348	1550	tags=27%, list=14%, signal=23%	FABP3/STXBP1/ARL6IP1/PLA2G4A/CCK/SLC38A3	241209_allCorrresultsSkin_maleOnly_GOGSEA.csv	Male	Skin
147772	MF	GO:0005003	ephrin receptor activity	11	0.440512	0.888255	0.618943	0.845468	0.697348	1301	tags=36%, list=12%, signal=32%	EPHA3/EPHA7/EPHA8/EPHB4	241209_allCorrresultsSkin_maleOnly_GOGSEA.csv	Male	Skin
147773	MF	GO:0005005	transmembrane-ephrin receptor activity	11	0.440512	0.888255	0.618943	0.845468	0.697348	1301	tags=36%, list=12%, signal=32%	EPHA3/EPHA7/EPHA8/EPHB4	241209_allCorrresultsSkin_maleOnly_GOGSEA.csv	Male	Skin
147774	MF	GO:0051428	peptide hormone receptor binding	11	0.441211	0.889664	0.618943	0.845468	0.697348	1398	tags=36%, list=13%, signal=32%	GNRH1/JAK2/CCK/FYN	241209_allCorrresultsSkin_maleOnly_GOGSEA.csv	Male	Skin
147775	BP	GO:0046321	positive regulation of fatty acid oxidation	12	0.428195	0.880806	0.619048	0.845468	0.697348	2002	tags=33%, list=18%, signal=27%	PPARG/ABCD1/CPT1A/IRS1	241209_allCorrresultsSkin_maleOnly_GOGSEA.csv	Male	Skin
147776	MF	GO:0005262	calcium channel activity	54	-0.337081	-0.911548	0.619289	0.84563	0.697482	292	tags=9%, list=3%, signal=9%	CACNA2D1/CACNA1G/PKD1/SLC24A5/SLC24A4	241209_allCorrresultsSkin_maleOnly_GOGSEA.csv	Male	Skin
147777	CC	GO:0000159	protein phosphatase type 2A complex	15	-0.41749	-0.883901	0.619718	0.845757	0.697587	1518	tags=27%, list=14%, signal=23%	PPP2R3A/PPP2R5C/PPP2R5B/NKD1	241209_allCorrresultsSkin_maleOnly_GOGSEA.csv	Male	Skin
147778	BP	GO:0044331	cell-cell adhesion mediated by cadherin	18	-0.402538	-0.891416	0.619718	0.845757	0.697587	1884	tags=33%, list=17%, signal=28%	TJP1/PLEKHA7/CDH2/MAD2L2/RGCC/PTPRU	241209_allCorrresultsSkin_maleOnly_GOGSEA.csv	Male	Skin
147779	BP	GO:0009395	phospholipid catabolic process	36	0.34663	0.90661	0.619753	0.845757	0.697587	1198	tags=11%, list=11%, signal=10%	PLCG2/APOC2/PRKCD/PLA2G4A	241209_allCorrresultsSkin_maleOnly_GOGSEA.csv	Male	Skin
147780	BP	GO:0050714	positive regulation of protein secretion	76	0.308765	0.91724	0.62	0.845782	0.697607	1987	tags=28%, list=18%, signal=23%	RBP4/ANO1/PFKFB2/JAK2/F2RL1/HCAR2/PHPT1/ANKRD1/CD2AP/NR1H2/EGFR/UNC13B/SYTL4/PARD6A/STX4/NMU/PSMD9/HIF1A/NADK/GPR68/ADAM9	241209_allCorrresultsSkin_maleOnly_GOGSEA.csv	Male	Skin
147781	MF	GO:0016811	hydrolase activity, acting on carbon-nitrogen (but not peptide) bonds, in linear amides	50	0.327019	0.917468	0.620047	0.845782	0.697607	1323	tags=14%, list=12%, signal=12%	HDAC9/PM20D1/HDAC10/HDAC11/NIT1/HDAC6/PDF	241209_allCorrresultsSkin_maleOnly_GOGSEA.csv	Male	Skin
147782	BP	GO:0035970	peptidyl-threonine dephosphorylation	21	-0.396974	-0.895207	0.620141	0.845782	0.697607	1872	tags=24%, list=17%, signal=20%	DUSP8/PPP5C/PPM1G/DUSP16/DUSP2	241209_allCorrresultsSkin_maleOnly_GOGSEA.csv	Male	Skin
147783	BP	GO:0072210	metanephric nephron development	29	-0.369122	-0.894558	0.620513	0.845952	0.697747	1402	tags=28%, list=13%, signal=24%	BMP4/PDGFB/SMO/SALL1/HES5/GREM1/PKD1/CITED1	241209_allCorrresultsSkin_maleOnly_GOGSEA.csv	Male	Skin
147784	BP	GO:1903115	regulation of actin filament-based movement	27	-0.37027	-0.8853	0.620513	0.845952	0.697747	886	tags=11%, list=8%, signal=10%	ATP1A1/PDE4D/PDPN	241209_allCorrresultsSkin_maleOnly_GOGSEA.csv	Male	Skin
147785	BP	GO:0045428	regulation of nitric oxide biosynthetic process	40	-0.359928	-0.91674	0.621528	0.847023	0.698631	1014	tags=20%, list=9%, signal=18%	WDR35/AKT1/KLF4/PTX3/DNM2/MTOR/DDAH2/DDAH1	241209_allCorrresultsSkin_maleOnly_GOGSEA.csv	Male	Skin
147786	BP	GO:1903428	positive regulation of reactive oxygen species biosynthetic process	35	0.350986	0.909917	0.621622	0.847023	0.698631	742	tags=20%, list=7%, signal=19%	CYBA/PTK2B/RAB27A/HSP90AB1/CLU/JAK2/PARK7	241209_allCorrresultsSkin_maleOnly_GOGSEA.csv	Male	Skin
147787	MF	GO:0004653	polypeptide N-acetylgalactosaminyltransferase activity	14	-0.427062	-0.885107	0.62167	0.847023	0.698631	616	tags=21%, list=6%, signal=20%	GALNT11/GALNT2/GALNT18	241209_allCorrresultsSkin_maleOnly_GOGSEA.csv	Male	Skin
147788	BP	GO:0006044	N-acetylglucosamine metabolic process	14	0.413371	0.874145	0.621868	0.847044	0.698648	1588	tags=21%, list=14%, signal=18%	RENBP/MGAT3/CHST6	241209_allCorrresultsSkin_maleOnly_GOGSEA.csv	Male	Skin
147789	BP	GO:0034982	mitochondrial protein processing	12	-0.443262	-0.882943	0.622103	0.847044	0.698648	3350	tags=58%, list=30%, signal=41%	MIPEP/STOML2/OMA1/SPG7/PMPCA/AFG3L2/PMPCB	241209_allCorrresultsSkin_maleOnly_GOGSEA.csv	Male	Skin
147790	BP	GO:0009409	response to cold	32	0.355653	0.913267	0.622276	0.847044	0.698648	2503	tags=28%, list=23%, signal=22%	CIRBP/PPARG/NFKBIA/EIF2AK3/ADRB1/CXCL10/ACOT11/UCP3/PRKAA1	241209_allCorrresultsSkin_maleOnly_GOGSEA.csv	Male	Skin
147791	CC	GO:0005782	peroxisomal matrix	41	0.340739	0.919804	0.622328	0.847044	0.698648	1202	tags=15%, list=11%, signal=13%	FAR1/GRHPR/PRDX5/HMGCL/HACL1/PEX7	241209_allCorrresultsSkin_maleOnly_GOGSEA.csv	Male	Skin
147792	CC	GO:0031907	microbody lumen	41	0.340739	0.919804	0.622328	0.847044	0.698648	1202	tags=15%, list=11%, signal=13%	FAR1/GRHPR/PRDX5/HMGCL/HACL1/PEX7	241209_allCorrresultsSkin_maleOnly_GOGSEA.csv	Male	Skin
147793	MF	GO:0071813	lipoprotein particle binding	17	-0.402841	-0.88141	0.622575	0.847044	0.698648	1544	tags=41%, list=14%, signal=35%	THBS1/COLEC12/CDH13/LRP8/SCARB1/PLTP/STAB1	241209_allCorrresultsSkin_maleOnly_GOGSEA.csv	Male	Skin
147794	MF	GO:0071814	protein-lipid complex binding	17	-0.402841	-0.88141	0.622575	0.847044	0.698648	1544	tags=41%, list=14%, signal=35%	THBS1/COLEC12/CDH13/LRP8/SCARB1/PLTP/STAB1	241209_allCorrresultsSkin_maleOnly_GOGSEA.csv	Male	Skin
147795	BP	GO:0090398	cellular senescence	54	-0.336346	-0.90956	0.622673	0.847044	0.698648	1634	tags=20%, list=15%, signal=17%	CALR/TERT/ID2/BCL6/PLA2R1/ABL1/HMGA1/NUAK1/SRF/ZNF277/TBX2	241209_allCorrresultsSkin_maleOnly_GOGSEA.csv	Male	Skin
147796	BP	GO:0042359	vitamin D metabolic process	11	0.436459	0.880081	0.623348	0.847625	0.699127	1270	tags=45%, list=11%, signal=40%	CYP3A4/CYP1A1/LGMN/CYP27A1/VDR	241209_allCorrresultsSkin_maleOnly_GOGSEA.csv	Male	Skin
147797	BP	GO:0043144	sno(s)RNA processing	11	0.435852	0.878858	0.623348	0.847625	0.699127	2577	tags=18%, list=23%, signal=14%	EXOSC5/RNF113A	241209_allCorrresultsSkin_maleOnly_GOGSEA.csv	Male	Skin
147798	MF	GO:0032452	histone demethylase activity	20	-0.393887	-0.886188	0.623693	0.847656	0.699153	2246	tags=20%, list=20%, signal=16%	KDM3B/KDM5C/KDM8/KDM6B	241209_allCorrresultsSkin_maleOnly_GOGSEA.csv	Male	Skin
147799	MF	GO:0140457	protein demethylase activity	20	-0.393887	-0.886188	0.623693	0.847656	0.699153	2246	tags=20%, list=20%, signal=16%	KDM3B/KDM5C/KDM8/KDM6B	241209_allCorrresultsSkin_maleOnly_GOGSEA.csv	Male	Skin
147800	MF	GO:0071933	Arp2/3 complex binding	11	-0.457165	-0.884742	0.624088	0.847656	0.699153	430	tags=18%, list=4%, signal=17%	WASF3/WASF1	241209_allCorrresultsSkin_maleOnly_GOGSEA.csv	Male	Skin
147801	BP	GO:0097531	mast cell migration	11	-0.457172	-0.884757	0.624088	0.847656	0.699153	1647	tags=36%, list=15%, signal=31%	CHGA/VEGFC/PGF/RIN3	241209_allCorrresultsSkin_maleOnly_GOGSEA.csv	Male	Skin
147802	BP	GO:0071867	response to monoamine	51	0.328817	0.925228	0.624113	0.847656	0.699153	1704	tags=27%, list=15%, signal=23%	HTR3C/SNCA/PKLR/SLC9A3R1/RGS8/GNG2/HTR1F/APLP1/CAV2/ATF4/GABPA/SIN3A/FLNA/MAPK3	241209_allCorrresultsSkin_maleOnly_GOGSEA.csv	Male	Skin
147803	BP	GO:0071869	response to catecholamine	51	0.328817	0.925228	0.624113	0.847656	0.699153	1704	tags=27%, list=15%, signal=23%	HTR3C/SNCA/PKLR/SLC9A3R1/RGS8/GNG2/HTR1F/APLP1/CAV2/ATF4/GABPA/SIN3A/FLNA/MAPK3	241209_allCorrresultsSkin_maleOnly_GOGSEA.csv	Male	Skin
147804	BP	GO:0061077	chaperone-mediated protein folding	47	0.330553	0.915055	0.624402	0.84788	0.699337	699	tags=13%, list=6%, signal=12%	PDCL3/HSPA1L/CCT2/HSPB1/CLU/CD74	241209_allCorrresultsSkin_maleOnly_GOGSEA.csv	Male	Skin
147805	BP	GO:0060571	morphogenesis of an epithelial fold	16	-0.414999	-0.891477	0.624561	0.8479	0.699354	2403	tags=56%, list=22%, signal=44%	WNT2B/SOSTDC1/FGF10/BMP7/GLI2/NOG/BMP4/SULF1/AR	241209_allCorrresultsSkin_maleOnly_GOGSEA.csv	Male	Skin
147806	MF	GO:0004860	protein kinase inhibitor activity	53	0.326533	0.920738	0.624703	0.8479	0.699354	1471	tags=21%, list=13%, signal=18%	GMFG/SNCA/TESC/HSPB1/ITPRIP/CHP1/CDKN1C/CDKN1B/TAOK3/PRKAR2B/CASP3	241209_allCorrresultsSkin_maleOnly_GOGSEA.csv	Male	Skin
147807	BP	GO:1904036	negative regulation of epithelial cell apoptotic process	32	-0.36908	-0.908899	0.624788	0.8479	0.699354	813	tags=19%, list=7%, signal=17%	TERT/ABL1/KDR/SERPINE1/SEMA5A/MTOR	241209_allCorrresultsSkin_maleOnly_GOGSEA.csv	Male	Skin
147808	BP	GO:0071498	cellular response to fluid shear stress	16	0.410477	0.890318	0.625	0.84802	0.699453	1018	tags=19%, list=9%, signal=17%	PTK2B/NFE2L2/SRC	241209_allCorrresultsSkin_maleOnly_GOGSEA.csv	Male	Skin
147809	MF	GO:0019888	protein phosphatase regulator activity	59	-0.330866	-0.907867	0.625207	0.848133	0.699546	1832	tags=25%, list=17%, signal=21%	PPP2R1A/BOD1L1/PPP1R7/URI1/PTN/PPP6R2/PPP2R3A/IGBP1/PPP2R5C/PHACTR3/IGFBP3/PPP2R5B/PPP1R14B/PPP1R1A/PPP1R1C	241209_allCorrresultsSkin_maleOnly_GOGSEA.csv	Male	Skin
147810	CC	GO:0030027	lamellipodium	172	-0.2979	-0.942336	0.625387	0.848209	0.699609	1449	tags=20%, list=13%, signal=18%	PLEKHH2/PLXND1/CORO1C/CDH2/RHOA/PTPRM/TIAM2/ITGB3/SPATA13/CSPG4/MCC/RAPH1/INPPL1/AKT1/APBB2/ANTXR1/MYO10/DBN1/MYH10/PTPRO/PLCG1/DNM2/DPYSL3/WASF3/FAP/ITGB1/RAC3/SORBS2/RAB3IP/WASF1/ARHGAP31/PDPN/PLCE1/FERMT2/UNC5C	241209_allCorrresultsSkin_maleOnly_GOGSEA.csv	Male	Skin
147811	MF	GO:0030545	signaling receptor regulator activity	208	-0.292194	-0.941316	0.62574	0.848361	0.699735	1659	tags=23%, list=15%, signal=20%	TNFSF12/VEGFC/EDA/SEMA3A/EPGN/NPPC/PTHLH/MRAP2/WFIKKN2/WNT11/FNTA/BMP4/CLEC11A/SEMA6A/OGN/CMTM7/DKK3/BMP1/PDGFB/HGF/PGF/TTR/FLRT3/METRN/CMTM3/INHA/WNT10A/TGFB2/IGF2/DKK2/PXDN/TGFB3/NGF/GREM2/GDF10/AGRP/MSTN/ADCYAP1/SEMA3E/SEMA3C/SEMA5A/GREM1/GUCA2A/GPNMB/GDF11/LYPD6/SEMA4C	241209_allCorrresultsSkin_maleOnly_GOGSEA.csv	Male	Skin
147812	BP	GO:0003229	ventricular cardiac muscle tissue development	30	-0.369199	-0.898619	0.625862	0.848361	0.699735	1679	tags=20%, list=15%, signal=17%	NOG/DLL4/TGFBR3/TGFB2/COL11A1/ADAMTS9	241209_allCorrresultsSkin_maleOnly_GOGSEA.csv	Male	Skin
147813	BP	GO:1901617	organic hydroxy compound biosynthetic process	178	-0.29599	-0.940771	0.625966	0.848361	0.699735	1447	tags=16%, list=13%, signal=14%	MVK/PSAT1/ACACB/ISYNA1/DKK3/SNAI2/FDPS/SRD5A3/PCK2/LSS/DHFR/MBTPS1/PAH/TGFB2/CYP51A1/TYR/TYRP1/DCT/PLTP/SLC45A2/PTS/CITED1/PTH1R/SLC24A5/GCH1/CYP27B1/PMEL/OCA2	241209_allCorrresultsSkin_maleOnly_GOGSEA.csv	Male	Skin
147814	BP	GO:0034249	negative regulation of cellular amide metabolic process	125	0.291654	0.935571	0.625995	0.848361	0.699735	2006	tags=22%, list=18%, signal=19%	CIRBP/C8orf88/APOE/RPL13A/PLEKHN1/HNRNPD/ROCK1/CLU/ZC3H12D/EIF2AK2/EIF2S1/EIF4EBP2/ZFP36L2/DAPK1/RPS3/ATF4/UPF1/GRB7/ZFP36L1/ZC3H12A/TOB1/TRIM71/CAPRIN1/AGO4/STAT3/XRN1/MOV10/EIF2AK3	241209_allCorrresultsSkin_maleOnly_GOGSEA.csv	Male	Skin
147815	BP	GO:0051930	regulation of sensory perception of pain	14	0.41116	0.869468	0.626424	0.848775	0.700076	1562	tags=36%, list=14%, signal=31%	CCL3/PTAFR/TMEM100/CCK/NMU	241209_allCorrresultsSkin_maleOnly_GOGSEA.csv	Male	Skin
147816	BP	GO:0010830	regulation of myotube differentiation	23	-0.384306	-0.887791	0.626943	0.849218	0.700441	2133	tags=30%, list=19%, signal=25%	BCL2/RBM24/MYOCD/MMP14/CYP26B1/TMEM119/MTOR	241209_allCorrresultsSkin_maleOnly_GOGSEA.csv	Male	Skin
147817	CC	GO:0031307	integral component of mitochondrial outer membrane	14	-0.424493	-0.879782	0.626998	0.849218	0.700441	2223	tags=29%, list=20%, signal=23%	MFN1/TOMM40/RHOT1/ABCB6	241209_allCorrresultsSkin_maleOnly_GOGSEA.csv	Male	Skin
147818	BP	GO:1903169	regulation of calcium ion transmembrane transport	76	0.308174	0.915483	0.6275	0.849721	0.700856	1461	tags=20%, list=13%, signal=17%	PLCG2/PTK2B/CAPN3/SNCA/LYN/CACNB3/RGN/PTPN6/P2RY6/CRACR2A/TSPAN13/CXCL9/TMEM38B/FYN/ATP2A1	241209_allCorrresultsSkin_maleOnly_GOGSEA.csv	Male	Skin
147819	BP	GO:0045143	homologous chromosome segregation	26	-0.373561	-0.886047	0.627787	0.849721	0.700856	1768	tags=35%, list=16%, signal=29%	CCNE2/BAG6/PTTG1/FANCD2/PLK1/BRIP1/ESPL1/TRIP13/P3H4	241209_allCorrresultsSkin_maleOnly_GOGSEA.csv	Male	Skin
147820	BP	GO:0034404	nucleobase-containing small molecule biosynthetic process	90	-0.315307	-0.920348	0.627907	0.849721	0.700856	2013	tags=27%, list=18%, signal=22%	PDE7B/NUDT13/NT5E/SAMHD1/GMPS/DCTPP1/TDG/HPRT1/IMPDH1/APRT/PDE10A/PNP/ENTPD7/ADK/TK1/PUDP/AMD1/XDH/PDE8B/ENTPD5/NUDT1/PDE4D/NME3/SARM1	241209_allCorrresultsSkin_maleOnly_GOGSEA.csv	Male	Skin
147821	BP	GO:0046849	bone remodeling	69	0.313818	0.922424	0.628019	0.849721	0.700856	1490	tags=28%, list=13%, signal=24%	LRRK1/RAB3D/PTK2B/GPR55/LEPR/SYK/DCSTAMP/ACP5/INPP5D/IL20RA/LGR4/SRC/PRKCA/TNFAIP3/HAMP/EGFR/CARTPT/PPARGC1B/CALCA	241209_allCorrresultsSkin_maleOnly_GOGSEA.csv	Male	Skin
147822	BP	GO:0043117	positive regulation of vascular permeability	12	0.426378	0.877069	0.628118	0.849721	0.700856	912	tags=33%, list=8%, signal=31%	APOE/TJP2/PDE2A/OCLN	241209_allCorrresultsSkin_maleOnly_GOGSEA.csv	Male	Skin
147823	BP	GO:0045601	regulation of endothelial cell differentiation	29	0.357677	0.898163	0.628297	0.849721	0.700856	2178	tags=41%, list=20%, signal=33%	JAG1/ROCK1/F11R/BTG1/S1PR2/TMEM100/TNFRSF1A/IKBKB/APOLD1/NOTCH1/PROC/IL1B	241209_allCorrresultsSkin_maleOnly_GOGSEA.csv	Male	Skin
147824	BP	GO:0048096	chromatin-mediated maintenance of transcription	10	-0.473633	-0.889974	0.628302	0.849721	0.700856	2821	tags=40%, list=26%, signal=30%	SMARCD1/ELOF1/ZMIZ1/CHEK1	241209_allCorrresultsSkin_maleOnly_GOGSEA.csv	Male	Skin
147825	BP	GO:0090559	regulation of membrane permeability	56	0.326193	0.924345	0.628362	0.849721	0.700856	533	tags=9%, list=5%, signal=9%	TP73/CLDN3/BOK/TJP2/F11R	241209_allCorrresultsSkin_maleOnly_GOGSEA.csv	Male	Skin
147826	BP	GO:0072079	nephron tubule formation	13	0.416379	0.872918	0.628635	0.849826	0.700943	1708	tags=38%, list=15%, signal=33%	IRX2/GATA3/WNT9B/IRX1/SOX8	241209_allCorrresultsSkin_maleOnly_GOGSEA.csv	Male	Skin
147827	BP	GO:0048708	astrocyte differentiation	51	0.32843	0.924141	0.628842	0.849826	0.700943	1903	tags=31%, list=17%, signal=26%	FPR2/C5AR1/DAB1/C1QA/KRAS/CDK6/MAPT/MAG/HES1/EGFR/CLCF1/MAPK3/SOX8/IL6ST/STAT3/GRN	241209_allCorrresultsSkin_maleOnly_GOGSEA.csv	Male	Skin
147828	BP	GO:0019953	sexual reproduction	412	0.268704	0.966643	0.628975	0.849826	0.700943	1708	tags=18%, list=15%, signal=16%	ZP3/HVCN1/SPTBN4/P2RX1/HYAL3/GLIPR1L1/ASTL/YBX2/OXTR/ADAM28/SYCE3/SPAG8/PTK2B/CSNK2A2/LEPR/WNT3/RNF151/TSPAN8/ELL3/ADCYAP1R1/STXBP1/HSPA1L/IZUMO1/CCT2/STX2/HPGD/ACVR2A/NEURL1/HOOK1/MST1R/RGN/UBB/PARK7/RPS6/ANKRD49/B4GALNT1/MYCBP/SPA17/LGR4/CECR2/SBF1/SRC/EREG/ZNF541/DEAF1/KHDRBS1/NDRG3/PLD6/GGT7/TYRO3/STRBP/SPO11/JAG2/ETV6/B4GALT1/UNC13B/GJB3/SYNE1/CCT7/CCT4/RNF114/P2RY1/SLC26A6/CD9/RAB3A/ZBTB16/ABHD2/CXADR/PTGDR2/KMT2D/TRIM27/TP63/SOX8	241209_allCorrresultsSkin_maleOnly_GOGSEA.csv	Male	Skin
147829	BP	GO:2000679	positive regulation of transcription regulatory region DNA binding	15	0.412946	0.877245	0.629032	0.849826	0.700943	742	tags=13%, list=7%, signal=12%	GATA3/PARK7	241209_allCorrresultsSkin_maleOnly_GOGSEA.csv	Male	Skin
147830	BP	GO:0030521	androgen receptor signaling pathway	27	-0.369055	-0.882394	0.62906	0.849826	0.700943	2110	tags=30%, list=19%, signal=24%	HEYL/PIAS2/ZMIZ1/TMF1/PMEPA1/NCOR1/SMARCA4/AR	241209_allCorrresultsSkin_maleOnly_GOGSEA.csv	Male	Skin
147831	BP	GO:1901659	glycosyl compound biosynthetic process	31	0.356952	0.909181	0.629187	0.84983	0.700946	1	tags=3%, list=0%, signal=3%	PRTFDC1	241209_allCorrresultsSkin_maleOnly_GOGSEA.csv	Male	Skin
147832	MF	GO:0043236	laminin binding	24	0.372918	0.896205	0.629454	0.850023	0.701105	238	tags=12%, list=2%, signal=12%	ITGA2/NTN4/CTSS	241209_allCorrresultsSkin_maleOnly_GOGSEA.csv	Male	Skin
147833	BP	GO:0007271	synaptic transmission, cholinergic	10	-0.471368	-0.885718	0.630189	0.850848	0.701785	1524	tags=60%, list=14%, signal=52%	CHRNA5/ACHE/CHRNA7/NQO1/COLQ/LAMA2	241209_allCorrresultsSkin_maleOnly_GOGSEA.csv	Male	Skin
147834	MF	GO:0019210	kinase inhibitor activity	55	0.325843	0.924422	0.630807	0.851268	0.702132	1471	tags=20%, list=13%, signal=17%	GMFG/SNCA/TESC/HSPB1/ITPRIP/CHP1/CDKN1C/CDKN1B/TAOK3/PRKAR2B/CASP3	241209_allCorrresultsSkin_maleOnly_GOGSEA.csv	Male	Skin
147835	BP	GO:0036314	response to sterol	20	0.383419	0.880705	0.630841	0.851268	0.702132	826	tags=15%, list=7%, signal=14%	CCL3/PMVK/GRAMD1C	241209_allCorrresultsSkin_maleOnly_GOGSEA.csv	Male	Skin
147836	CC	GO:0038201	TOR complex	13	0.415288	0.870631	0.630872	0.851268	0.702132	1190	tags=31%, list=11%, signal=27%	AKT1S1/PRR5/SESN3/SESN1	241209_allCorrresultsSkin_maleOnly_GOGSEA.csv	Male	Skin
147837	CC	GO:0010494	cytoplasmic stress granule	54	-0.334383	-0.904253	0.631134	0.851327	0.70218	1615	tags=17%, list=15%, signal=14%	ATXN2L/PABPC4/OGFOD1/HNRNPK/C9orf72/RBM4/STAU1/HABP4/RBPMS	241209_allCorrresultsSkin_maleOnly_GOGSEA.csv	Male	Skin
147838	BP	GO:0062012	regulation of small molecule metabolic process	319	0.272523	0.969416	0.63141	0.851327	0.70218	1395	tags=13%, list=13%, signal=12%	PLEK/PRKAA2/PSMF1/APOE/CD244/TMSB4X/APOC2/PTK2B/LEPR/PTAFR/SNCA/FABP3/PFKFB2/PHLDA2/SLC7A7/RAN/FOXK2/RGN/CD74/PARK7/PMVK/DDIT4/P2RY6/SDHAF3/FASN/PPP1R3C/CLCN2/PPP1R3B/PROX1/SRC/PSME1/NR1H2/PDK3/PPP1R3A/SREBF1/REST/PPARG/FAM3C/ABCD1/PSMB9/PSMB6/PPP1R3D/PSMB8	241209_allCorrresultsSkin_maleOnly_GOGSEA.csv	Male	Skin
147839	BP	GO:0043981	histone H4-K5 acetylation	16	-0.411392	-0.883731	0.631579	0.851327	0.70218	80	tags=12%, list=1%, signal=12%	HCFC1/ING4	241209_allCorrresultsSkin_maleOnly_GOGSEA.csv	Male	Skin
147840	BP	GO:0043982	histone H4-K8 acetylation	16	-0.411392	-0.883731	0.631579	0.851327	0.70218	80	tags=12%, list=1%, signal=12%	HCFC1/ING4	241209_allCorrresultsSkin_maleOnly_GOGSEA.csv	Male	Skin
147841	BP	GO:0072207	metanephric epithelium development	16	-0.411464	-0.883885	0.631579	0.851327	0.70218	2173	tags=44%, list=20%, signal=35%	PKD2/SOX9/UMOD/WNT7B/FAT4/HES5/PKD1	241209_allCorrresultsSkin_maleOnly_GOGSEA.csv	Male	Skin
147842	BP	GO:0043666	regulation of phosphoprotein phosphatase activity	88	-0.313758	-0.91482	0.631667	0.851327	0.70218	1912	tags=23%, list=17%, signal=19%	ROCK2/FKBP1B/URI1/GNAI2/PTN/ITGA1/PPP6R2/PPP2R3A/IGBP1/PPP2R5C/PHACTR3/IGFBP3/PPP2R5B/PPP1R14B/NUAK1/PPP1R1A/MAGI2/PPP1R1C/MTOR/SLC39A10	241209_allCorrresultsSkin_maleOnly_GOGSEA.csv	Male	Skin
147843	BP	GO:0071392	cellular response to estradiol stimulus	24	0.372048	0.894114	0.631829	0.851327	0.70218	548	tags=12%, list=5%, signal=12%	ITGA2/HNRNPD/CFLAR	241209_allCorrresultsSkin_maleOnly_GOGSEA.csv	Male	Skin
147844	BP	GO:0014009	glial cell proliferation	36	0.342782	0.896547	0.632099	0.851327	0.70218	1523	tags=28%, list=14%, signal=24%	EEF2/PTK2B/LEPR/LYN/CLU/TSPO/MYB/HES1/PRKCH/IL34	241209_allCorrresultsSkin_maleOnly_GOGSEA.csv	Male	Skin
147845	BP	GO:0060428	lung epithelium development	28	-0.36771	-0.882734	0.632124	0.851327	0.70218	2011	tags=25%, list=18%, signal=21%	SOX9/SRSF6/WNT7B/BMP4/RCN3/PKD1/ASCL1	241209_allCorrresultsSkin_maleOnly_GOGSEA.csv	Male	Skin
147846	BP	GO:0042762	regulation of sulfur metabolic process	11	0.434036	0.875195	0.632159	0.851327	0.70218	1749	tags=27%, list=16%, signal=23%	NFE2L2/PDK3/PDK2	241209_allCorrresultsSkin_maleOnly_GOGSEA.csv	Male	Skin
147847	BP	GO:0015849	organic acid transport	193	-0.293615	-0.94139	0.632287	0.851332	0.702185	1960	tags=19%, list=18%, signal=16%	SLC16A10/THBS1/UMOD/SLC27A2/SLC36A1/PNPLA8/MFSD2A/SLC25A12/SLC46A1/APBA1/CLN8/SLC25A48/SFXN4/ACACB/SLC1A4/SLC1A3/SLC10A3/AKT1/PPFIA3/PLA2R1/SLC25A1/SLC12A2/SLC25A47/GJA1/SLC10A1/SLC7A6/SLCO1C1/ITGB1/ACE/SYT1/LRRC8C/RXRA/PDPN/SLC6A1/SLC38A10/OCA2/ABCC2	241209_allCorrresultsSkin_maleOnly_GOGSEA.csv	Male	Skin
147848	MF	GO:0035615	clathrin adaptor activity	14	0.408518	0.863882	0.633257	0.852006	0.702741	2539	tags=50%, list=23%, signal=39%	AP1M2/AP2A2/HIP1R/AP1G1/AP1G2/ARRB1/LDLRAP1	241209_allCorrresultsSkin_maleOnly_GOGSEA.csv	Male	Skin
147849	BP	GO:0045444	fat cell differentiation	161	0.284792	0.944326	0.633423	0.852006	0.702741	2057	tags=27%, list=19%, signal=22%	CEBPA/PTPRQ/ALOX5/STK4/GPS2/JAG1/GATA3/XBP1/GPX1/FFAR2/FABP3/ALOXE3/ERAP1/ARL4A/SENP2/CEBPB/AAMDC/ADGRF5/ZFP36L2/DDIT3/HDAC6/RREB1/KLF5/SREBF1/HES1/CTBP1/PPARG/PSMB8/RUNX1T1/ZFP36L1/ZBTB16/CLIP3/ZC3H12A/SOX8/STEAP4/HMGA2/ZBTB7B/MAPK14/DUSP10/GNB3/SOCS1/ADRB1/PIM1	241209_allCorrresultsSkin_maleOnly_GOGSEA.csv	Male	Skin
147850	BP	GO:0034103	regulation of tissue remodeling	51	0.327818	0.922417	0.63357	0.852006	0.702741	1833	tags=35%, list=17%, signal=30%	LEPR/SYK/ROCK1/DCSTAMP/CST3/INPP5D/IL20RA/SRC/PRKCA/TNFAIP3/HAMP/EGFR/CARTPT/PPARGC1B/CALCA/TMBIM1/CA2/ATP6AP1	241209_allCorrresultsSkin_maleOnly_GOGSEA.csv	Male	Skin
147851	BP	GO:0006476	protein deacetylation	74	0.307507	0.909856	0.633663	0.852006	0.702741	1801	tags=20%, list=16%, signal=17%	TRERF1/PRKAA2/HDAC9/HDAC10/HDAC11/HDAC6/MAPT/ZNF541/SREBF1/REST/CTBP1/SIN3A/FLNA/SFPQ/ZBTB7B	241209_allCorrresultsSkin_maleOnly_GOGSEA.csv	Male	Skin
147852	BP	GO:0060249	anatomical structure homeostasis	336	0.268799	0.961542	0.633758	0.852006	0.702741	1506	tags=17%, list=14%, signal=15%	P2RX1/ACTB/SASH3/CLDN3/RBP4/LSR/LRRK1/RAB3D/PTK2B/SGCZ/TJP2/GPR55/CAPN3/CLDN1/HSP90AB1/SYK/HNRNPD/NOD2/KRAS/SLC39A8/DCSTAMP/ACP5/PRKCQ/F11R/INPP5D/CCT2/HSPB1/LPCAT1/IL20RA/EPAS1/ITGB6/SLC2A1/P2RY4/ACTG1/ADGRF5/OCLN/SRC/PRKCA/DRAM2/PROM1/TYRO3/B2M/HAAO/TNFAIP3/UPF1/PIGR/ABCA12/HAMP/EGFR/HNRNPC/CTSH/CARTPT/CCT7/CCT4/P2RY1/PPARGC1B/CALCA/ABCA4	241209_allCorrresultsSkin_maleOnly_GOGSEA.csv	Male	Skin
147853	BP	GO:0048009	insulin-like growth factor receptor signaling pathway	23	-0.382354	-0.883282	0.633851	0.852006	0.702741	3048	tags=48%, list=28%, signal=35%	TSC2/PIK3R1/IGFBP5/PHIP/BMP2/IGFBP4/CRIM1/GHR/IGFBP3/AKT1/AR	241209_allCorrresultsSkin_maleOnly_GOGSEA.csv	Male	Skin
147854	BP	GO:0072577	endothelial cell apoptotic process	39	-0.357481	-0.907136	0.633851	0.852006	0.702741	860	tags=21%, list=8%, signal=19%	ITGA4/ABL1/RGCC/KDR/SERPINE1/PLCG1/CD248/SEMA5A	241209_allCorrresultsSkin_maleOnly_GOGSEA.csv	Male	Skin
147855	BP	GO:0010507	negative regulation of autophagy	64	-0.325897	-0.90743	0.633898	0.852006	0.702741	2162	tags=23%, list=20%, signal=19%	SEC22B/EIF4G2/BCL2/SCFD1/TLK2/FEZ2/RRAGA/SMCR8/HGF/QSOX1/AKT1/FEZ1/RASIP1/MTOR/DAP	241209_allCorrresultsSkin_maleOnly_GOGSEA.csv	Male	Skin
147856	BP	GO:1902110	positive regulation of mitochondrial membrane permeability involved in apoptotic process	35	0.348431	0.903293	0.633907	0.852006	0.702741	1934	tags=20%, list=18%, signal=17%	TP73/BOK/SLC25A5/MUL1/TP53BP2/TP63/HIP1R	241209_allCorrresultsSkin_maleOnly_GOGSEA.csv	Male	Skin
147857	BP	GO:0007265	Ras protein signal transduction	267	0.271865	0.954375	0.634146	0.852161	0.702869	1497	tags=18%, list=14%, signal=16%	SH3BP1/WAS/AIF1/MYOC/APOE/GRAP2/SHTN1/GPR55/VAV1/RTN4R/LPAR6/RALB/KRAS/ROCK1/P2RY8/ARFGEF3/ARHGEF3/F11R/RAPGEF1/LYN/GPR18/GRAP/JAK2/F2RL1/PSD3/KSR1/PARK7/DOK2/ABI2/CYTH4/RASA2/EPS8L2/RAP2B/CYTH1/RREB1/RAB21/RGL2/RASGRP1/SQSTM1/PPP2CB/DAB2IP/ARHGAP29/ARHGAP17/BRK1/GNA13/G3BP2/CDC42SE2/MYO9B	241209_allCorrresultsSkin_maleOnly_GOGSEA.csv	Male	Skin
147858	BP	GO:0031664	regulation of lipopolysaccharide-mediated signaling pathway	11	0.43247	0.872039	0.634361	0.852279	0.702966	1412	tags=27%, list=13%, signal=24%	PRKCA/TNFAIP3/SIGIRR	241209_allCorrresultsSkin_maleOnly_GOGSEA.csv	Male	Skin
147859	BP	GO:0032703	negative regulation of interleukin-2 production	17	0.395382	0.875967	0.634483	0.852279	0.702966	1836	tags=41%, list=17%, signal=34%	PTPRC/GATA3/NOD2/TNFAIP3/HAVCR2/TRIM27/LAG3	241209_allCorrresultsSkin_maleOnly_GOGSEA.csv	Male	Skin
147860	CC	GO:0014069	postsynaptic density	204	-0.291008	-0.938251	0.634897	0.852366	0.703038	1439	tags=16%, list=13%, signal=14%	MTMR2/CDH2/RGS7BP/LRP8/LIN7A/GRIK2/TANC1/MIB1/BAALC/MPDZ/RTN4/RHEB/DLG5/ATP1A1/HOMER3/PSD/IGSF11/DBN1/SYT11/GAP43/GSG1L/DNM2/MAGI2/BCR/CDKL5/TIAM1/PTCH1/DISC1/CNN3/CPEB1/IQSEC1/OPRD1/SEMA4C	241209_allCorrresultsSkin_maleOnly_GOGSEA.csv	Male	Skin
147861	BP	GO:0001780	neutrophil homeostasis	12	0.422947	0.870011	0.634921	0.852366	0.703038	2317	tags=33%, list=21%, signal=26%	HCAR2/PIK3CD/ANXA1/PIK3CB	241209_allCorrresultsSkin_maleOnly_GOGSEA.csv	Male	Skin
147862	BP	GO:0034349	glial cell apoptotic process	12	0.42457	0.873349	0.634921	0.852366	0.703038	1471	tags=33%, list=13%, signal=29%	PRKCA/PRKCD/PRKCH/CASP3	241209_allCorrresultsSkin_maleOnly_GOGSEA.csv	Male	Skin
147863	BP	GO:0010954	positive regulation of protein processing	14	0.407056	0.86079	0.635535	0.852915	0.703491	1018	tags=21%, list=9%, signal=19%	ASTL/MYH9/SRC	241209_allCorrresultsSkin_maleOnly_GOGSEA.csv	Male	Skin
147864	BP	GO:0045738	negative regulation of DNA repair	23	-0.381886	-0.882201	0.635579	0.852915	0.703491	2796	tags=39%, list=25%, signal=29%	POLQ/RIF1/TERF2/TP53BP1/RNF169/FANCB/RMI2/MAD2L2/AUNIP	241209_allCorrresultsSkin_maleOnly_GOGSEA.csv	Male	Skin
147865	MF	GO:0019209	kinase activator activity	64	0.316002	0.913991	0.635922	0.853209	0.703733	704	tags=12%, list=6%, signal=12%	NRG1/BCL10/DAZAP2/STK4/GPRC5A/GPRC5C/MALT1/RPLP1	241209_allCorrresultsSkin_maleOnly_GOGSEA.csv	Male	Skin
147866	BP	GO:1903038	negative regulation of leukocyte cell-cell adhesion	74	0.307173	0.908868	0.636139	0.853332	0.703835	2065	tags=35%, list=19%, signal=29%	CCL25/HLA-G/GNRH1/TIGIT/PTPN6/CD74/CEBPB/VTCN1/PAWR/CD300A/TWSG1/LGALS9B/RC3H2/NRARP/CLEC4G/HAVCR2/CASP3/ZC3H12A/NDFIP1/ZBTB7B/ARG1/LAG3/HLX/TNFAIP8L2/SOCS1/ANXA1	241209_allCorrresultsSkin_maleOnly_GOGSEA.csv	Male	Skin
147867	CC	GO:0080008	Cul4-RING E3 ubiquitin ligase complex	26	-0.370365	-0.878468	0.636364	0.853439	0.703922	3634	tags=62%, list=33%, signal=41%	DCAF6/PLRG1/DCAF5/DDB1/FBXW5/CUL4A/CUL4B/DCAF4/ARIH1/DDA1/DCAF7/TRPC4AP/CRBN/DCAF15/DCAF10/DCAF13	241209_allCorrresultsSkin_maleOnly_GOGSEA.csv	Male	Skin
147868	BP	GO:0060420	regulation of heart growth	49	-0.341534	-0.906016	0.636522	0.853439	0.703922	1420	tags=20%, list=13%, signal=18%	NOG/ACACB/MEF2C/RUNX1/TGFBR3/CCNB1/GJA1/GLI1/MTOR/TBX2	241209_allCorrresultsSkin_maleOnly_GOGSEA.csv	Male	Skin
147869	BP	GO:0006278	RNA-dependent DNA biosynthetic process	59	0.326932	0.926009	0.636591	0.853439	0.703922	2093	tags=24%, list=19%, signal=19%	HSP90AB1/PRKCQ/CCT2/SRC/HNRNPC/CCT7/CCT4/TEN1/MAPK3/CCT3/XRN1/SMG6/TEP1/SMG5	241209_allCorrresultsSkin_maleOnly_GOGSEA.csv	Male	Skin
147870	BP	GO:0042634	regulation of hair cycle	19	-0.389432	-0.873052	0.636998	0.853817	0.704234	2318	tags=37%, list=21%, signal=29%	FST/PER1/TERT/NUMA1/TSKU/TGFB2/SMO	241209_allCorrresultsSkin_maleOnly_GOGSEA.csv	Male	Skin
147871	BP	GO:0002686	negative regulation of leukocyte migration	28	-0.36547	-0.877355	0.637306	0.854062	0.704436	262	tags=14%, list=2%, signal=14%	AKT1/GREM1/RIN3/APOD	241209_allCorrresultsSkin_maleOnly_GOGSEA.csv	Male	Skin
147872	BP	GO:0051220	cytoplasmic sequestering of protein	20	-0.391218	-0.880184	0.637631	0.854291	0.704625	2173	tags=35%, list=20%, signal=28%	PKD2/FAF1/GOPC/CCDC22/DBN1/DZIP1/PKD1	241209_allCorrresultsSkin_maleOnly_GOGSEA.csv	Male	Skin
147873	BP	GO:0001893	maternal placenta development	21	-0.391579	-0.883041	0.637809	0.854291	0.704625	1802	tags=38%, list=16%, signal=32%	TMED2/STC1/PRDX3/PTN/NR2F2/AKT1/GJA1/CYP27B1	241209_allCorrresultsSkin_maleOnly_GOGSEA.csv	Male	Skin
147874	MF	GO:0008171	O-methyltransferase activity	20	0.381661	0.876668	0.63785	0.854291	0.704625	2963	tags=30%, list=27%, signal=22%	ASMT/FTSJ1/TRMT13/CMTR2/ASMTL/MEPCE	241209_allCorrresultsSkin_maleOnly_GOGSEA.csv	Male	Skin
147875	BP	GO:0048679	regulation of axon regeneration	19	0.381326	0.863537	0.638695	0.855183	0.705361	1903	tags=32%, list=17%, signal=26%	RGMA/RTN4R/PTPRF/FLNA/STK24/GRN	241209_allCorrresultsSkin_maleOnly_GOGSEA.csv	Male	Skin
147876	BP	GO:2000345	regulation of hepatocyte proliferation	11	0.430537	0.86814	0.638767	0.855183	0.705361	1264	tags=27%, list=11%, signal=24%	XBP1/CFLAR/TNFAIP3	241209_allCorrresultsSkin_maleOnly_GOGSEA.csv	Male	Skin
147877	BP	GO:0032309	icosanoid secretion	20	-0.39008	-0.877623	0.639373	0.855661	0.705755	837	tags=20%, list=8%, signal=19%	PNPLA8/PLA2R1/ABCC4/ACE	241209_allCorrresultsSkin_maleOnly_GOGSEA.csv	Male	Skin
147878	BP	GO:0002551	mast cell chemotaxis	10	-0.464996	-0.873745	0.639623	0.855661	0.705755	1647	tags=40%, list=15%, signal=34%	CHGA/VEGFC/PGF/RIN3	241209_allCorrresultsSkin_maleOnly_GOGSEA.csv	Male	Skin
147879	MF	GO:0022840	leak channel activity	10	-0.465834	-0.875319	0.639623	0.855661	0.705755	1774	tags=30%, list=16%, signal=25%	KCNK3/KCNK6/PANX1	241209_allCorrresultsSkin_maleOnly_GOGSEA.csv	Male	Skin
147880	MF	GO:0022842	narrow pore channel activity	10	-0.465834	-0.875319	0.639623	0.855661	0.705755	1774	tags=30%, list=16%, signal=25%	KCNK3/KCNK6/PANX1	241209_allCorrresultsSkin_maleOnly_GOGSEA.csv	Male	Skin
147881	MF	GO:0008093	cytoskeletal anchor activity	19	-0.388742	-0.871504	0.640489	0.856404	0.706368	635	tags=26%, list=6%, signal=25%	BICD2/BICD1/INSC/SORBS2/GAS2	241209_allCorrresultsSkin_maleOnly_GOGSEA.csv	Male	Skin
147882	BP	GO:0016254	preassembly of GPI anchor in ER membrane	15	0.408386	0.867559	0.640553	0.856404	0.706368	1628	tags=20%, list=15%, signal=17%	PIGP/PIGB/PIGC	241209_allCorrresultsSkin_maleOnly_GOGSEA.csv	Male	Skin
147883	MF	GO:0140312	cargo adaptor activity	15	0.407509	0.865695	0.640553	0.856404	0.706368	2539	tags=47%, list=23%, signal=36%	AP1M2/AP2A2/HIP1R/AP1G1/AP1G2/ARRB1/LDLRAP1	241209_allCorrresultsSkin_maleOnly_GOGSEA.csv	Male	Skin
147884	BP	GO:0044728	DNA methylation or demethylation	63	-0.323284	-0.899393	0.640809	0.856579	0.706513	2603	tags=29%, list=24%, signal=22%	MIS18A/DNMT1/PIK3CA/TET2/BRCA1/PARP1/TDRKH/HELLS/ATRX/MYC/TDG/TOX/MTRR/ATF7IP/MBD3/DNMT3A/EZH2/N6AMT1	241209_allCorrresultsSkin_maleOnly_GOGSEA.csv	Male	Skin
147885	BP	GO:0045830	positive regulation of isotype switching	16	0.406968	0.882707	0.641204	0.856798	0.706693	1488	tags=19%, list=13%, signal=16%	PTPRC/CLCF1/CD40	241209_allCorrresultsSkin_maleOnly_GOGSEA.csv	Male	Skin
147886	BP	GO:0006479	protein methylation	127	-0.303549	-0.927798	0.641509	0.856798	0.706693	2897	tags=20%, list=26%, signal=15%	PRMT6/MEN1/RIF1/PHF19/CAMKMT/ZNF335/DNMT1/TTLL12/MTF2/TET2/RBBP5/SUV39H1/BRCA1/IWS1/ATRX/MTHFR/FAM98A/PRDM16/DOT1L/SUZ12/PRMT9/EZH2/MECOM/N6AMT1/PRDM5	241209_allCorrresultsSkin_maleOnly_GOGSEA.csv	Male	Skin
147887	BP	GO:0008213	protein alkylation	127	-0.303549	-0.927798	0.641509	0.856798	0.706693	2897	tags=20%, list=26%, signal=15%	PRMT6/MEN1/RIF1/PHF19/CAMKMT/ZNF335/DNMT1/TTLL12/MTF2/TET2/RBBP5/SUV39H1/BRCA1/IWS1/ATRX/MTHFR/FAM98A/PRDM16/DOT1L/SUZ12/PRMT9/EZH2/MECOM/N6AMT1/PRDM5	241209_allCorrresultsSkin_maleOnly_GOGSEA.csv	Male	Skin
147888	BP	GO:0005975	carbohydrate metabolic process	434	0.265508	0.963857	0.641577	0.856798	0.706693	2002	tags=20%, list=18%, signal=17%	GANC/HYAL3/PLEK/PRKAA2/NDST4/GCNT4/RBP4/CD244/PTK2B/IDNK/AKR7A2/LEPR/TALDO1/PTAFR/SNCA/GNPTG/RENBP/A3GALT2/GPD2/PFKFB2/PHLDA2/PKLR/PYGL/CHST15/DCXR/FOXK2/RGN/GALNT3/PGD/SLC2A1/DDIT4/P2RY6/SDHAF3/TPI1/B4GALNT1/FUT7/PPP1R3C/PPP1R3B/ATF3/SRC/IDH3G/GYG2/PDK3/PPP1R3A/PFKP/GLA/INPP5J/GOT1/ITPKA/PLA2G4A/ATF4/GM2A/FAM3C/B4GALT1/SYNJ1/PGLS/PPP1R3D/B3GALNT1/ST6GALNAC1/P2RY1/DHDH/ALDOC/GALM/CHST6/SLC25A11/B4GALT3/GLYCTK/FBP1/PHKB/PDK2/TPD52L2/SLC2A6/IL6ST/PHKA2/NCOA2/GNMT/CPT1A/PFKFB4/PFKL/B3GNT3/MAPK14/HIF1A/GNB3/G6PD/SLC4A4/PPP1CB/MGAT2/IRS1	241209_allCorrresultsSkin_maleOnly_GOGSEA.csv	Male	Skin
147889	CC	GO:0090734	site of DNA damage	70	0.308958	0.908958	0.641646	0.856798	0.706693	1394	tags=11%, list=13%, signal=10%	WAS/ARPC3/ARPC4/PARP9/ACTR2/ACTR3/PHF1/ARPC5	241209_allCorrresultsSkin_maleOnly_GOGSEA.csv	Male	Skin
147890	BP	GO:0042159	lipoprotein catabolic process	12	0.420602	0.865187	0.641723	0.856798	0.706693	1009	tags=17%, list=9%, signal=15%	APOE/PPT1	241209_allCorrresultsSkin_maleOnly_GOGSEA.csv	Male	Skin
147891	MF	GO:1901611	phosphatidylglycerol binding	10	0.433192	0.861127	0.641949	0.856807	0.706701	589	tags=20%, list=5%, signal=19%	PLEKHN1/ATP8B1	241209_allCorrresultsSkin_maleOnly_GOGSEA.csv	Male	Skin
147892	BP	GO:1900117	regulation of execution phase of apoptosis	13	0.413448	0.866774	0.642058	0.856807	0.706701	1943	tags=38%, list=18%, signal=32%	BOK/RFFL/TP53BP2/ZC3H12A/PTGIS	241209_allCorrresultsSkin_maleOnly_GOGSEA.csv	Male	Skin
147893	BP	GO:0071514	genetic imprinting	16	-0.407409	-0.875174	0.642105	0.856807	0.706701	2571	tags=31%, list=23%, signal=24%	PCGF3/PIK3CA/BRCA1/IGF2/DNMT3A	241209_allCorrresultsSkin_maleOnly_GOGSEA.csv	Male	Skin
147894	BP	GO:0014808	release of sequestered calcium ion into cytosol by sarcoplasmic reticulum	20	0.378185	0.868683	0.642523	0.856976	0.70684	13	tags=5%, list=0%, signal=5%	CCL3	241209_allCorrresultsSkin_maleOnly_GOGSEA.csv	Male	Skin
147895	BP	GO:0045939	negative regulation of steroid metabolic process	15	-0.409638	-0.867276	0.642606	0.856976	0.70684	1529	tags=33%, list=14%, signal=29%	UGT1A1/DKK3/SNAI2/ATP1A1/CYP27B1	241209_allCorrresultsSkin_maleOnly_GOGSEA.csv	Male	Skin
147896	BP	GO:0006163	purine nucleotide metabolic process	301	-0.286329	-0.948622	0.642753	0.856976	0.70684	2053	tags=19%, list=19%, signal=16%	HMGCS1/SCD/PDE7B/HK1/NT5E/SAMHD1/EPHA2/MTHFD1/GMPS/GTPBP1/SLC25A12/DGAT1/ACSF2/PFAS/NPPC/PTHLH/HPRT1/AAAS/IMPDH1/MVK/ACACB/NUP37/APRT/PDE10A/NPR2/PNP/NCOR1/ENTPD7/ADK/GUCA1A/NUP107/ADCY2/ADCY6/XDH/GUK1/SLC25A1/HACD1/DGAT2/PDE8B/GSTZ1/RCVRN/ENTPD5/DIP2A/ACSS1/ATIC/THEM4/NUDT1/GART/SCD5/PDE4D/AMPD2/GUCA2A/NUP214/ADCY5/PAICS/NME3	241209_allCorrresultsSkin_maleOnly_GOGSEA.csv	Male	Skin
147897	BP	GO:0062125	regulation of mitochondrial gene expression	25	0.365153	0.890247	0.642857	0.856976	0.70684	2798	tags=24%, list=25%, signal=18%	RMND1/MTG2/MALSU1/PRKAA1/TRUB2/METTL4	241209_allCorrresultsSkin_maleOnly_GOGSEA.csv	Male	Skin
147898	BP	GO:0070932	histone H3 deacetylation	18	0.390648	0.875713	0.642857	0.856976	0.70684	1008	tags=17%, list=9%, signal=15%	HDAC9/HDAC11/HDAC6	241209_allCorrresultsSkin_maleOnly_GOGSEA.csv	Male	Skin
147899	CC	GO:0019908	nuclear cyclin-dependent protein kinase holoenzyme complex	12	-0.436104	-0.868685	0.643494	0.85757	0.70733	1761	tags=58%, list=16%, signal=49%	CDK12/CCNH/CDK9/CDK7/CCNK/RB1/CCNT1	241209_allCorrresultsSkin_maleOnly_GOGSEA.csv	Male	Skin
147900	BP	GO:0072111	cell proliferation involved in kidney development	17	0.3918	0.868031	0.643678	0.85757	0.70733	827	tags=24%, list=7%, signal=22%	GATA3/CFLAR/IL6R/STAT1	241209_allCorrresultsSkin_maleOnly_GOGSEA.csv	Male	Skin
147901	BP	GO:2000641	regulation of early endosome to late endosome transport	17	0.392759	0.870157	0.643678	0.85757	0.70733	2600	tags=35%, list=24%, signal=27%	SRC/RAB21/MAPK3/CHMP3/MAP2K1/MAPK1	241209_allCorrresultsSkin_maleOnly_GOGSEA.csv	Male	Skin
147902	BP	GO:0045779	negative regulation of bone resorption	12	0.419245	0.862396	0.643991	0.85782	0.707536	1490	tags=42%, list=13%, signal=36%	INPP5D/TNFAIP3/HAMP/CARTPT/CALCA	241209_allCorrresultsSkin_maleOnly_GOGSEA.csv	Male	Skin
147903	MF	GO:0045505	dynein intermediate chain binding	14	-0.421286	-0.873135	0.64476	0.858544	0.708134	772	tags=29%, list=7%, signal=27%	DYNLL2/BAG3/BICD1/DYNC1H1	241209_allCorrresultsSkin_maleOnly_GOGSEA.csv	Male	Skin
147904	BP	GO:0099537	trans-synaptic signaling	365	-0.281807	-0.949349	0.644793	0.858544	0.708134	1838	tags=20%, list=17%, signal=17%	HOMER1/DGKB/ERC1/GNAI2/SYPL1/PTPRS/PTN/PRKAR1B/SLC12A4/EGR2/PRKACA/APBA1/ADARB1/LGI1/ACHE/CHRNA7/NQO1/SNCAIP/MTMR2/DNAJC5/CDH2/LRP8/ANAPC2/NLGN3/EIF2AK4/CEP89/RAB11A/NTNG2/SLC1A4/LIN7A/GRIK2/MEF2C/SLC1A3/MBP/GJC1/COLQ/AKT1/KIF1B/PPFIA3/CTBP2/EPHB2/SLC12A2/ABL1/IGSF11/RHOT1/DBN1/NOVA1/NPTXR/SYT11/CDC20/PLCG1/MPZ/NFATC4/NGF/BCR/SRF/LAMA2/ADCYAP1/TRIM9/ITGB1/PLP1/RAC3/ASIC2/CACNA1G/DISC1/MTOR/CDH11/SYT1/CBLN2/STAU1/CAMK2B/SLC6A1/PTPRD	241209_allCorrresultsSkin_maleOnly_GOGSEA.csv	Male	Skin
147905	BP	GO:0010639	negative regulation of organelle organization	258	-0.286423	-0.941236	0.644928	0.858544	0.708134	2256	tags=28%, list=20%, signal=23%	BCL2L1/BRCA1/PARP1/KANK1/SEC22B/TERF1/MAD2L1/LMOD1/ADD1/DLC1/GEN1/SCFD1/CDK5RAP2/ANAPC15/GHITM/MAD2L1BP/TJP1/HNRNPU/ATRX/SLX1B/RAD50/RAD1/CDT1/SLX4/CAPZB/PTTG1/CTC1/STMN1/ADD3/MAP4/FEZ2/PLEKHH2/CEP97/BMP4/CCNF/NDC80/PRKAR1A/TOP2A/SMCR8/CENPF/S1PR1/SPDL1/MAD2L2/PLK1/CHEK1/ZNF207/KATNB1/HGF/TTK/TPX2/BUB1/AKT1/ESPL1/TMEFF2/BUB1B/FEZ1/FHOD3/MTBP/TRIP13/CCNB1/VAT1/SPTBN1/CDC20/KNTC1/TBCD/DNM2/KANK4/CORO2B/TCHP/PHLDB2/TRIM9/IQCJ-SCHIP1	241209_allCorrresultsSkin_maleOnly_GOGSEA.csv	Male	Skin
147906	BP	GO:1901655	cellular response to ketone	70	-0.324966	-0.914494	0.645161	0.858544	0.708134	1121	tags=17%, list=10%, signal=16%	SGK1/PCK2/AKT1/ADCY2/ADCY6/TNC/KLF4/AR/SOX10/MSTN/ADCY5/ABCC2	241209_allCorrresultsSkin_maleOnly_GOGSEA.csv	Male	Skin
147907	BP	GO:2000463	positive regulation of excitatory postsynaptic potential	15	0.4063	0.863128	0.645161	0.858544	0.708134	576	tags=13%, list=5%, signal=13%	PTK2B/CACNB3	241209_allCorrresultsSkin_maleOnly_GOGSEA.csv	Male	Skin
147908	BP	GO:0018206	peptidyl-methionine modification	11	0.42995	0.866958	0.645374	0.858575	0.708159	1323	tags=27%, list=12%, signal=24%	NAA20/METAP2/PDF	241209_allCorrresultsSkin_maleOnly_GOGSEA.csv	Male	Skin
147909	BP	GO:0035567	non-canonical Wnt signaling pathway	132	-0.304244	-0.930927	0.64557	0.858575	0.708159	1540	tags=17%, list=14%, signal=15%	PTK7/GPC6/DAAM2/AP2S1/PSMD8/WNT11/RHOA/FRZB/PSMD4/PRICKLE1/AP2A1/FZD4/NFATC1/AGO1/ABL1/ROR1/AGO2/MAGI2/TIAM1/CTHRC1/NKD1/DVL2	241209_allCorrresultsSkin_maleOnly_GOGSEA.csv	Male	Skin
147910	BP	GO:0010906	regulation of glucose metabolic process	81	0.305082	0.916129	0.645885	0.858575	0.708159	2002	tags=25%, list=18%, signal=20%	LEPR/PFKFB2/PHLDA2/FOXK2/RGN/SDHAF3/PPP1R3C/PPP1R3B/SRC/PDK3/PPP1R3A/FAM3C/PPP1R3D/FBP1/PDK2/NCOA2/GNMT/GNB3/PPP1CB/IRS1	241209_allCorrresultsSkin_maleOnly_GOGSEA.csv	Male	Skin
147911	BP	GO:0050855	regulation of B cell receptor signaling pathway	17	0.390741	0.865684	0.645977	0.858575	0.708159	923	tags=35%, list=8%, signal=32%	LPXN/CD22/GPS2/LYN/PLCL2/CD300A	241209_allCorrresultsSkin_maleOnly_GOGSEA.csv	Male	Skin
147912	BP	GO:0009083	branched-chain amino acid catabolic process	18	-0.394371	-0.873331	0.646127	0.858575	0.708159	1762	tags=28%, list=16%, signal=23%	BCKDHB/HSD17B10/AUH/ALDH6A1/MCCC1	241209_allCorrresultsSkin_maleOnly_GOGSEA.csv	Male	Skin
147913	BP	GO:1900078	positive regulation of cellular response to insulin stimulus	18	-0.39395	-0.872399	0.646127	0.858575	0.708159	768	tags=33%, list=7%, signal=31%	NUCKS1/SORBS1/GKAP1/GNAI2/IGF2/MYO1C	241209_allCorrresultsSkin_maleOnly_GOGSEA.csv	Male	Skin
147914	BP	GO:0001710	mesodermal cell fate commitment	10	0.431818	0.858395	0.646186	0.858575	0.708159	151	tags=10%, list=1%, signal=10%	SIX2	241209_allCorrresultsSkin_maleOnly_GOGSEA.csv	Male	Skin
147915	BP	GO:0010934	macrophage cytokine production	10	0.428655	0.852108	0.646186	0.858575	0.708159	1063	tags=30%, list=10%, signal=27%	HLA-G/CD74/SEMA7A	241209_allCorrresultsSkin_maleOnly_GOGSEA.csv	Male	Skin
147916	BP	GO:0006895	Golgi to endosome transport	14	-0.420376	-0.87125	0.646536	0.85862	0.708196	991	tags=36%, list=9%, signal=33%	GBF1/KLHL20/AP2A1/SORT1/WIPI1	241209_allCorrresultsSkin_maleOnly_GOGSEA.csv	Male	Skin
147917	BP	GO:0061098	positive regulation of protein tyrosine kinase activity	42	-0.350329	-0.901686	0.646758	0.85862	0.708196	1609	tags=24%, list=15%, signal=20%	EPGN/AFAP1L2/NCAPG2/LRP8/PDGFB/GPRC5B/NOX4/GREM1/ACE/DVL2	241209_allCorrresultsSkin_maleOnly_GOGSEA.csv	Male	Skin
147918	BP	GO:0010676	positive regulation of cellular carbohydrate metabolic process	33	0.351525	0.902032	0.646766	0.85862	0.708196	1018	tags=18%, list=9%, signal=17%	CD244/PTAFR/SNCA/RGN/P2RY6/SRC	241209_allCorrresultsSkin_maleOnly_GOGSEA.csv	Male	Skin
147919	BP	GO:0060231	mesenchymal to epithelial transition	13	-0.429342	-0.864983	0.646847	0.85862	0.708196	753	tags=38%, list=7%, signal=36%	BMP4/SMO/SALL1/GREM1/CITED1	241209_allCorrresultsSkin_maleOnly_GOGSEA.csv	Male	Skin
147920	BP	GO:1902570	protein localization to nucleolus	13	-0.42913	-0.864555	0.646847	0.85862	0.708196	1437	tags=46%, list=13%, signal=40%	NOL8/RRS1/WRN/TERT/GLUL/POLR1A	241209_allCorrresultsSkin_maleOnly_GOGSEA.csv	Male	Skin
147921	BP	GO:0060716	labyrinthine layer blood vessel development	12	-0.435439	-0.86736	0.647059	0.858629	0.708203	1223	tags=33%, list=11%, signal=30%	FBXW8/PLCD3/AKT1/HEY1	241209_allCorrresultsSkin_maleOnly_GOGSEA.csv	Male	Skin
147922	BP	GO:0014072	response to isoquinoline alkaloid	17	-0.395222	-0.864741	0.647266	0.858629	0.708203	338	tags=18%, list=3%, signal=17%	PPP5C/PEA15/MTOR	241209_allCorrresultsSkin_maleOnly_GOGSEA.csv	Male	Skin
147923	BP	GO:0043278	response to morphine	17	-0.395222	-0.864741	0.647266	0.858629	0.708203	338	tags=18%, list=3%, signal=17%	PPP5C/PEA15/MTOR	241209_allCorrresultsSkin_maleOnly_GOGSEA.csv	Male	Skin
147924	BP	GO:0048167	regulation of synaptic plasticity	100	0.297488	0.922485	0.647355	0.858629	0.708203	1532	tags=20%, list=14%, signal=17%	VAMP2/APOE/PTK2B/KRAS/CYP46A1/STXBP1/RGS14/NEURL1/SYT12/EIF4EBP2/MAPT/ITPKA/SQSTM1/LGMN/ATF4/ITPR3/SIPA1L1/STX4/STX3/RAB3A	241209_allCorrresultsSkin_maleOnly_GOGSEA.csv	Male	Skin
147925	BP	GO:0099565	chemical synaptic transmission, postsynaptic	50	0.321406	0.90172	0.648019	0.859343	0.708792	2192	tags=22%, list=20%, signal=18%	P2RX1/PTK2B/CACNB3/S1PR2/TRPV1/UNC13B/ZMYND8/ARRB2/SEZ6/RGS4/NLGN4X	241209_allCorrresultsSkin_maleOnly_GOGSEA.csv	Male	Skin
147926	BP	GO:0010634	positive regulation of epithelial cell migration	121	-0.30352	-0.919987	0.648387	0.85959	0.708996	1647	tags=22%, list=15%, signal=19%	VEGFC/CALR/ETS1/BMP4/MMP9/ITGB3/RAB11A/SRPX2/PDGFB/SASH1/HYAL1/RTN4/AKT1/SCARB1/ABL1/KDR/TGFB2/ADGRA2/HDAC7/PLCG1/FLT4/SPARC/NRP2/SEMA5A/MTOR/ATOH8/IQSEC1	241209_allCorrresultsSkin_maleOnly_GOGSEA.csv	Male	Skin
147927	BP	GO:0009948	anterior/posterior axis specification	24	0.369611	0.888258	0.648456	0.85959	0.708996	1260	tags=21%, list=11%, signal=18%	SIX2/WNT3/DDIT3/PLD6/NRARP	241209_allCorrresultsSkin_maleOnly_GOGSEA.csv	Male	Skin
147928	BP	GO:1903578	regulation of ATP metabolic process	86	0.305783	0.921822	0.648649	0.859679	0.709069	760	tags=8%, list=7%, signal=8%	PRKAA2/TMSB4X/SNCA/PFKFB2/TSPO/COX7A2L/DDIT4	241209_allCorrresultsSkin_maleOnly_GOGSEA.csv	Male	Skin
147929	BP	GO:0043506	regulation of JUN kinase activity	59	0.325133	0.920913	0.649123	0.860141	0.709451	1630	tags=24%, list=15%, signal=20%	FZD10/PTK2B/SYK/MAP3K5/MAP4K5/RPS3/ERN1/DAB2IP/TAOK3/MAP4K2/DVL3/MUL1/MAP2K4/MLKL	241209_allCorrresultsSkin_maleOnly_GOGSEA.csv	Male	Skin
147930	BP	GO:0048199	vesicle targeting, to, from or within Golgi	62	-0.321899	-0.892353	0.649329	0.860248	0.709539	2675	tags=42%, list=24%, signal=32%	SEC23A/GOSR2/CD59/RAB1A/NSF/ARFGAP2/SEC13/BET1/USO1/TMED2/CNIH1/SEC23IP/GBF1/LMAN1/TBC1D20/SEC22B/SEC31A/SCFD1/GRIA1/CEP19/COL7A1/STX5/ARFGAP3/SEC24D/PREB/WIPI1	241209_allCorrresultsSkin_maleOnly_GOGSEA.csv	Male	Skin
147931	MF	GO:0035250	UDP-galactosyltransferase activity	18	-0.39324	-0.870826	0.649648	0.860499	0.709746	1566	tags=28%, list=14%, signal=24%	ABO/COLGALT1/B4GALT7/COLGALT2/B3GALT1	241209_allCorrresultsSkin_maleOnly_GOGSEA.csv	Male	Skin
147932	BP	GO:1901798	positive regulation of signal transduction by p53 class mediator	18	0.387105	0.867771	0.64977	0.860499	0.709746	896	tags=33%, list=8%, signal=31%	RPL23/RPL26/RPL11/RPS7/UBB/ANKRD1	241209_allCorrresultsSkin_maleOnly_GOGSEA.csv	Male	Skin
147933	BP	GO:0003208	cardiac ventricle morphogenesis	41	-0.352363	-0.901309	0.650602	0.861378	0.710471	2161	tags=32%, list=20%, signal=26%	TGFBR2/HEYL/CPE/SOX4/NOG/DLL4/MEF2C/TGFBR3/TGFB2/HEY1/SEMA3C/COL11A1/SOX11	241209_allCorrresultsSkin_maleOnly_GOGSEA.csv	Male	Skin
147934	BP	GO:0030520	intracellular estrogen receptor signaling pathway	47	-0.341214	-0.898696	0.650685	0.861378	0.710471	629	tags=17%, list=6%, signal=16%	BRCA1/PARP1/TADA3/RBFOX2/RUNX1/AR/KANK2/CBFB	241209_allCorrresultsSkin_maleOnly_GOGSEA.csv	Male	Skin
147935	CC	GO:0055038	recycling endosome membrane	65	0.311685	0.905493	0.651442	0.861561	0.710622	2085	tags=31%, list=19%, signal=25%	HLA-G/RAB11FIP3/BOK/RFFL/VAMP8/HLA-A/RAB17/OPTN/MCOLN2/RAP2B/RAB11FIP5/B2M/PACSIN2/CLIP3/GRIPAP1/ZFYVE27/RAB35/RAB11FIP4/ZDHHC2/NSG1	241209_allCorrresultsSkin_maleOnly_GOGSEA.csv	Male	Skin
147936	BP	GO:0051349	positive regulation of lyase activity	11	-0.448809	-0.868572	0.65146	0.861561	0.710622	1110	tags=27%, list=10%, signal=25%	GUCA1A/RCVRN/GUCA2A	241209_allCorrresultsSkin_maleOnly_GOGSEA.csv	Male	Skin
147937	BP	GO:0035249	synaptic transmission, glutamatergic	44	0.329211	0.897071	0.651551	0.861561	0.710622	495	tags=9%, list=4%, signal=9%	P2RX1/OXTR/PTK2B/STXBP1	241209_allCorrresultsSkin_maleOnly_GOGSEA.csv	Male	Skin
147938	MF	GO:0004252	serine-type endopeptidase activity	59	0.323981	0.917651	0.651629	0.861561	0.710622	2157	tags=29%, list=20%, signal=23%	F11/PRSS27/TMPRSS9/GZMA/TMPRSS4/ST14/C1R/PCSK5/CTSH/PCSK7/CTSC/PRSS8/CFD/LONP2/PROC/TMPRSS13/PRSS36	241209_allCorrresultsSkin_maleOnly_GOGSEA.csv	Male	Skin
147939	CC	GO:0070382	exocytic vesicle	141	-0.300927	-0.93263	0.651633	0.861561	0.710622	1806	tags=23%, list=16%, signal=20%	BCL2L1/APP/SEC22B/ICA1/APH1A/RAB40B/GRIA1/SYPL1/PTPRS/SYNPR/ZNRF1/CBARP/APBA1/RAB12/SNCAIP/RAB15/MTMR2/DNAJC5/RAB27B/KIF1B/STX12/NDEL1/KIF1A/SYT11/NGF/DPYSL3/TRIM9/DISC1/SYT1/RAB3IP/IQSEC1/OPRD1/SEMA4C	241209_allCorrresultsSkin_maleOnly_GOGSEA.csv	Male	Skin
147940	MF	GO:0001664	G protein-coupled receptor binding	146	-0.300531	-0.932368	0.651685	0.861561	0.710622	922	tags=12%, list=8%, signal=11%	AGTR1/HOMER3/GPRC5B/WNT10A/BICD1/DNM2/MAGI2/AGRP/BAMBI/GNAZ/ADCYAP1/PDE4D/CTHRC1/PTCH1/ACE/RPGRIP1L/RALA/DVL2	241209_allCorrresultsSkin_maleOnly_GOGSEA.csv	Male	Skin
147941	BP	GO:0032303	regulation of icosanoid secretion	11	0.427013	0.861035	0.651982	0.861561	0.710622	1198	tags=18%, list=11%, signal=16%	SYK/PLA2G4A	241209_allCorrresultsSkin_maleOnly_GOGSEA.csv	Male	Skin
147942	CC	GO:0030175	filopodium	79	-0.315943	-0.906771	0.652174	0.861561	0.710622	1349	tags=19%, list=12%, signal=17%	TIAM2/ITGB3/SPATA13/RAPH1/INPPL1/AP2A1/ANTXR1/MYO10/ADGRA2/GAP43/MYO1B/UTRN/ITGB1/PDPN/UNC5C	241209_allCorrresultsSkin_maleOnly_GOGSEA.csv	Male	Skin
147943	BP	GO:0048308	organelle inheritance	13	-0.426115	-0.858482	0.652252	0.861561	0.710622	2924	tags=38%, list=26%, signal=28%	PDCD10/GBF1/VRK1/STX5/CDK1	241209_allCorrresultsSkin_maleOnly_GOGSEA.csv	Male	Skin
147944	BP	GO:0048313	Golgi inheritance	13	-0.426115	-0.858482	0.652252	0.861561	0.710622	2924	tags=38%, list=26%, signal=28%	PDCD10/GBF1/VRK1/STX5/CDK1	241209_allCorrresultsSkin_maleOnly_GOGSEA.csv	Male	Skin
147945	BP	GO:0045981	positive regulation of nucleotide metabolic process	28	0.353026	0.882227	0.652482	0.861561	0.710622	476	tags=11%, list=4%, signal=10%	PRKAA2/TMSB4X/PFKFB2	241209_allCorrresultsSkin_maleOnly_GOGSEA.csv	Male	Skin
147946	BP	GO:1900544	positive regulation of purine nucleotide metabolic process	28	0.353026	0.882227	0.652482	0.861561	0.710622	476	tags=11%, list=4%, signal=10%	PRKAA2/TMSB4X/PFKFB2	241209_allCorrresultsSkin_maleOnly_GOGSEA.csv	Male	Skin
147947	BP	GO:0032070	regulation of deoxyribonuclease activity	10	0.42477	0.844384	0.652542	0.861561	0.710622	1104	tags=30%, list=10%, signal=27%	GZMA/RPS3/PRKCD	241209_allCorrresultsSkin_maleOnly_GOGSEA.csv	Male	Skin
147948	BP	GO:0051588	regulation of neurotransmitter transport	62	0.316319	0.90853	0.652709	0.861561	0.710622	828	tags=10%, list=7%, signal=9%	P2RX1/SNCA/MCTP2/STXBP1/P2RY4/SYT12	241209_allCorrresultsSkin_maleOnly_GOGSEA.csv	Male	Skin
147949	CC	GO:1905369	endopeptidase complex	62	0.316542	0.909172	0.652709	0.861561	0.710622	1395	tags=11%, list=13%, signal=10%	PSMF1/ZFAND2B/HSPB1/PSME1/PSMB9/PSMB6/PSMB8	241209_allCorrresultsSkin_maleOnly_GOGSEA.csv	Male	Skin
147950	BP	GO:1902170	cellular response to reactive nitrogen species	12	0.416327	0.856394	0.653061	0.861769	0.710793	767	tags=25%, list=7%, signal=23%	HNRNPD/CFLAR/MAP3K5	241209_allCorrresultsSkin_maleOnly_GOGSEA.csv	Male	Skin
147951	BP	GO:0098815	modulation of excitatory postsynaptic potential	24	0.368448	0.885463	0.653207	0.861769	0.710793	710	tags=12%, list=6%, signal=12%	PTK2B/CACNB3/S1PR2	241209_allCorrresultsSkin_maleOnly_GOGSEA.csv	Male	Skin
147952	BP	GO:0015693	magnesium ion transport	13	0.411629	0.86296	0.653244	0.861769	0.710793	1980	tags=38%, list=18%, signal=32%	ZDHHC17/NIPA1/NIPAL3/NIPA2/ZDHHC13	241209_allCorrresultsSkin_maleOnly_GOGSEA.csv	Male	Skin
147953	BP	GO:0051788	response to misfolded protein	21	0.372625	0.870733	0.65367	0.862165	0.71112	1847	tags=19%, list=17%, signal=16%	CLU/HDAC6/UBE2W/RNF185	241209_allCorrresultsSkin_maleOnly_GOGSEA.csv	Male	Skin
147954	BP	GO:0001890	placenta development	96	-0.31001	-0.914058	0.653974	0.862399	0.711313	1831	tags=25%, list=17%, signal=21%	WNT7B/PTN/HTRA1/NR2F2/E2F7/KRT8/CCNF/E2F8/PDGFB/FBXW8/PTK2/PLCD3/AKT1/DCN/IGF2/GJA1/HEY1/SP3/STK3/EOMES/PCDH12/PKD1/CITED1/CYP27B1	241209_allCorrresultsSkin_maleOnly_GOGSEA.csv	Male	Skin
147955	BP	GO:0042659	regulation of cell fate specification	12	-0.433078	-0.862656	0.654189	0.862517	0.711411	3746	tags=67%, list=34%, signal=44%	DKK1/LMO4/FGF2/FZD7/SFRP2/SOX17/WNT11/AR	241209_allCorrresultsSkin_maleOnly_GOGSEA.csv	Male	Skin
147956	BP	GO:0002638	negative regulation of immunoglobulin production	10	0.42325	0.841363	0.654661	0.862808	0.71165	1784	tags=40%, list=16%, signal=34%	CD22/IL13RA2/FCRL3/NDFIP1	241209_allCorrresultsSkin_maleOnly_GOGSEA.csv	Male	Skin
147957	BP	GO:1905668	positive regulation of protein localization to endosome	10	0.422568	0.840007	0.654661	0.862808	0.71165	1486	tags=20%, list=13%, signal=17%	MGAT3/DTX3L	241209_allCorrresultsSkin_maleOnly_GOGSEA.csv	Male	Skin
147958	MF	GO:0016765	transferase activity, transferring alkyl or aryl (other than methyl) groups	40	0.338566	0.910066	0.65493	0.86283	0.711668	1311	tags=10%, list=12%, signal=9%	ALOX5AP/LTC4S/MAT2A/GSTA4	241209_allCorrresultsSkin_maleOnly_GOGSEA.csv	Male	Skin
147959	BP	GO:0048261	negative regulation of receptor-mediated endocytosis	18	-0.391695	-0.867405	0.65493	0.86283	0.711668	2047	tags=39%, list=19%, signal=32%	NECAB2/LRPAP1/WDR54/MTMR2/ITGB3/SYT11/RIN3	241209_allCorrresultsSkin_maleOnly_GOGSEA.csv	Male	Skin
147960	BP	GO:0009583	detection of light stimulus	35	-0.353098	-0.887142	0.655462	0.863252	0.712017	1473	tags=29%, list=13%, signal=25%	RGR/CAMKMT/OPN5/RPE65/FNTA/METAP1/GUCA1A/CNGB1/RCVRN/ASIC2	241209_allCorrresultsSkin_maleOnly_GOGSEA.csv	Male	Skin
147961	BP	GO:0046128	purine ribonucleoside metabolic process	47	0.323358	0.895137	0.655502	0.863252	0.712017	2018	tags=26%, list=18%, signal=21%	PRTFDC1/TJP2/RAN/NME2/GIMAP7/CARD11/NT5C1A/GNMT/NT5C2/MPP1/MAGI3/DGUOK	241209_allCorrresultsSkin_maleOnly_GOGSEA.csv	Male	Skin
147962	MF	GO:0043178	alcohol binding	54	0.32513	0.915204	0.656934	0.864715	0.713223	1348	tags=22%, list=12%, signal=20%	RBP4/ADAP1/ITPR2/OSBPL3/NPC2/PLCL2/TSPO/GRAMD1C/PLCL1/PROM1/SYT2/ITPR3	241209_allCorrresultsSkin_maleOnly_GOGSEA.csv	Male	Skin
147963	BP	GO:0120009	intermembrane lipid transfer	27	0.356732	0.880277	0.657074	0.864715	0.713223	1273	tags=15%, list=12%, signal=13%	APOE/NPC2/GRAMD1C/PITPNM2	241209_allCorrresultsSkin_maleOnly_GOGSEA.csv	Male	Skin
147964	MF	GO:0120013	lipid transfer activity	27	0.356732	0.880277	0.657074	0.864715	0.713223	1273	tags=15%, list=12%, signal=13%	APOE/NPC2/GRAMD1C/PITPNM2	241209_allCorrresultsSkin_maleOnly_GOGSEA.csv	Male	Skin
147965	BP	GO:0062237	protein localization to postsynapse	23	0.366242	0.874605	0.65721	0.864715	0.713223	2534	tags=39%, list=23%, signal=30%	CLSTN1/CACNG2/STX3/GRIPAP1/ZDHHC2/NSG1/ARHGAP44/IQSEC2/DAG1	241209_allCorrresultsSkin_maleOnly_GOGSEA.csv	Male	Skin
147966	BP	GO:0060674	placenta blood vessel development	21	-0.38664	-0.871902	0.657244	0.864715	0.713223	1556	tags=29%, list=14%, signal=25%	NR2F2/FBXW8/PLCD3/AKT1/HEY1/PKD1	241209_allCorrresultsSkin_maleOnly_GOGSEA.csv	Male	Skin
147967	BP	GO:0035729	cellular response to hepatocyte growth factor stimulus	12	-0.432091	-0.860691	0.657754	0.86522	0.71364	1206	tags=17%, list=11%, signal=15%	HGF/ADAMTS12	241209_allCorrresultsSkin_maleOnly_GOGSEA.csv	Male	Skin
147968	BP	GO:0032204	regulation of telomere maintenance	66	0.308214	0.903508	0.657895	0.865239	0.713655	2093	tags=21%, list=19%, signal=17%	HNRNPD/PRKCQ/CCT2/SRC/UPF1/HNRNPC/CCT7/CCT4/TEN1/MAPK3/CCT3/XRN1/SMG6/SMG5	241209_allCorrresultsSkin_maleOnly_GOGSEA.csv	Male	Skin
147969	BP	GO:0042278	purine nucleoside metabolic process	49	0.321504	0.89729	0.65808	0.865316	0.713719	2018	tags=24%, list=18%, signal=20%	PRTFDC1/TJP2/RAN/NME2/GIMAP7/CARD11/NT5C1A/GNMT/NT5C2/MPP1/MAGI3/DGUOK	241209_allCorrresultsSkin_maleOnly_GOGSEA.csv	Male	Skin
147970	BP	GO:0035914	skeletal muscle cell differentiation	42	-0.346124	-0.890862	0.658703	0.865346	0.713743	2141	tags=29%, list=19%, signal=23%	BCL9/HEYL/RBM24/MYOCD/RB1/EGR2/MEF2C/CYP26B1/MEGF10/MSTN/SCX/SOX11	241209_allCorrresultsSkin_maleOnly_GOGSEA.csv	Male	Skin
147971	BP	GO:0010829	negative regulation of glucose transmembrane transport	11	-0.447354	-0.865755	0.658759	0.865346	0.713743	338	tags=18%, list=3%, signal=18%	PID1/PEA15	241209_allCorrresultsSkin_maleOnly_GOGSEA.csv	Male	Skin
147972	MF	GO:0031543	peptidyl-proline dioxygenase activity	11	-0.446251	-0.863621	0.658759	0.865346	0.713743	1489	tags=45%, list=13%, signal=39%	OGFOD1/P3H3/P4HA1/P3H1/P3H2	241209_allCorrresultsSkin_maleOnly_GOGSEA.csv	Male	Skin
147973	BP	GO:1903539	protein localization to postsynaptic membrane	20	0.374026	0.859131	0.658879	0.865346	0.713743	2534	tags=45%, list=23%, signal=35%	CLSTN1/CACNG2/STX3/GRIPAP1/ZDHHC2/NSG1/ARHGAP44/IQSEC2/DAG1	241209_allCorrresultsSkin_maleOnly_GOGSEA.csv	Male	Skin
147974	BP	GO:0000712	resolution of meiotic recombination intermediates	10	0.420088	0.835078	0.658898	0.865346	0.713743	83	tags=10%, list=1%, signal=10%	HFM1	241209_allCorrresultsSkin_maleOnly_GOGSEA.csv	Male	Skin
147975	BP	GO:0034114	regulation of heterotypic cell-cell adhesion	15	0.39921	0.848066	0.658986	0.865346	0.713743	1358	tags=20%, list=12%, signal=18%	CD44/SKAP1/MYADM	241209_allCorrresultsSkin_maleOnly_GOGSEA.csv	Male	Skin
147976	BP	GO:1901522	positive regulation of transcription from RNA polymerase II promoter involved in cellular response to chemical stimulus	15	0.400985	0.851835	0.658986	0.865346	0.713743	2047	tags=40%, list=19%, signal=33%	XBP1/NFE2L2/RELA/ATF4/HIF1A/NOTCH1	241209_allCorrresultsSkin_maleOnly_GOGSEA.csv	Male	Skin
147977	BP	GO:1900077	negative regulation of cellular response to insulin stimulus	33	0.349348	0.896448	0.659204	0.865466	0.713842	2529	tags=39%, list=23%, signal=30%	PTPRE/PRKCQ/RELA/PRKCD/PIP4K2A/SOCS3/IRS1/SOCS1/IL1B/GSK3A/PRKAA1/PIP4K2C/SLC27A4	241209_allCorrresultsSkin_maleOnly_GOGSEA.csv	Male	Skin
147978	MF	GO:0005200	structural constituent of cytoskeleton	57	0.320305	0.909642	0.659367	0.865487	0.71386	1394	tags=19%, list=13%, signal=17%	SPTBN4/ARPC3/ACTB/ARPC1B/ARPC4/ACTG1/ACTR2/CD2AP/ACTR3/EPB41L4B/ARPC5	241209_allCorrresultsSkin_maleOnly_GOGSEA.csv	Male	Skin
147979	BP	GO:0006040	amino sugar metabolic process	27	0.356703	0.880204	0.659472	0.865487	0.71386	2771	tags=30%, list=25%, signal=22%	RENBP/MGAT3/SLC35A3/CHST6/NPL/CMAS/CSGALNACT1/CTBS	241209_allCorrresultsSkin_maleOnly_GOGSEA.csv	Male	Skin
147980	BP	GO:1900120	regulation of receptor binding	16	0.39704	0.861174	0.659722	0.865561	0.713921	1623	tags=38%, list=15%, signal=32%	PHLDA2/PLCL2/PLCL1/PTPRF/B2M/ANXA2	241209_allCorrresultsSkin_maleOnly_GOGSEA.csv	Male	Skin
147981	BP	GO:2001028	positive regulation of endothelial cell chemotaxis	13	0.409125	0.85771	0.659955	0.865561	0.713921	1384	tags=31%, list=13%, signal=27%	TMSB4X/HSPB1/LGMN/SMOC2	241209_allCorrresultsSkin_maleOnly_GOGSEA.csv	Male	Skin
147982	BP	GO:2001224	positive regulation of neuron migration	13	0.409951	0.859442	0.659955	0.865561	0.713921	1700	tags=31%, list=15%, signal=26%	SHTN1/DAB2IP/ZNF609/FLNA	241209_allCorrresultsSkin_maleOnly_GOGSEA.csv	Male	Skin
147983	MF	GO:0003756	protein disulfide isomerase activity	18	-0.390183	-0.864055	0.660211	0.865561	0.713921	2235	tags=61%, list=20%, signal=49%	P4HB/PDIA6/ERP44/ERO1B/TXNDC5/QSOX2/CRELD2/PDIA3/CRELD1/ITGB3/QSOX1	241209_allCorrresultsSkin_maleOnly_GOGSEA.csv	Male	Skin
147984	MF	GO:0016864	intramolecular oxidoreductase activity, transposing S-S bonds	18	-0.390183	-0.864055	0.660211	0.865561	0.713921	2235	tags=61%, list=20%, signal=49%	P4HB/PDIA6/ERP44/ERO1B/TXNDC5/QSOX2/CRELD2/PDIA3/CRELD1/ITGB3/QSOX1	241209_allCorrresultsSkin_maleOnly_GOGSEA.csv	Male	Skin
147985	MF	GO:0004521	endoribonuclease activity	47	0.322534	0.892854	0.660287	0.865561	0.713921	2237	tags=23%, list=20%, signal=19%	NUDT16/RCL1/POP4/ZC3H12D/ERN1/ENDOV/TSEN34/ZC3H12A/SMG6/CPSF3/EDC3	241209_allCorrresultsSkin_maleOnly_GOGSEA.csv	Male	Skin
147986	BP	GO:1904659	glucose transmembrane transport	64	-0.320566	-0.892585	0.661017	0.865697	0.714033	995	tags=14%, list=9%, signal=13%	NR4A3/TERT/AKT1/SORT1/CAPN10/EDNRA/SLC2A9/PEA15/ASPSCR1	241209_allCorrresultsSkin_maleOnly_GOGSEA.csv	Male	Skin
147987	MF	GO:0003712	transcription coregulator activity	381	-0.279128	-0.943522	0.661064	0.865697	0.714033	2141	tags=17%, list=19%, signal=14%	BCL9/CENPJ/APBB1/TOX2/CDYL/SMARCA2/TP53BP1/PIAS2/MYOCD/WDR77/LMCD1/TADA3/SMARCE1/HNRNPU/URI1/MTDH/SUPT7L/RBFOX2/PCBD1/ZMIZ1/RB1/LDB1/LCOR/POU2AF1/HYAL2/TMF1/RAP2C/ACTL6A/TCERG1L/HCFC2/PSMC3IP/NCOR1/AIP/SRA1/DPF1/PRDM16/SND1/GMNN/TACC1/RBBP8/LDB2/TRIP11/SLC30A9/ATF7IP/CTBP2/TRIP13/ABL1/TOX3/HMGA1/SMARCA4/CASP8AP2/DNMT3A/EZH2/NPAT/TGFB1I1/SDR16C5/CITED1/SMARCC2/NAB2/RYBP/ING4/FHL2/LIMD1/CBFB/RBPMS	241209_allCorrresultsSkin_maleOnly_GOGSEA.csv	Male	Skin
147988	BP	GO:0033233	regulation of protein sumoylation	20	0.372756	0.856214	0.661215	0.865697	0.714033	742	tags=15%, list=7%, signal=14%	CAPN3/RELA/PARK7	241209_allCorrresultsSkin_maleOnly_GOGSEA.csv	Male	Skin
