## Supplementary material for "Multi-tissue transcriptomic aging atlas reveals predictive aging biomarkers in the killifish": Submission_Files_250120: SupFile_5_Alltissues_sexsplit_corres_GOGSEA.xlsx (part 45 of 53)

### Sheet: GOGSEA_sexsplitCorr (continued)
	ONTOLOGY	ID	Description	setSize	enrichmentScore	NES	pvalue	p.adjust	qvalues	rank	leading_edge	core_enrichment	filename	sex	tissue
147989	BP	GO:1903541	regulation of exosomal secretion	13	-0.423228	-0.852666	0.661261	0.865697	0.714033	515	tags=15%, list=5%, signal=15%	RAB7A/STAM	241209_allCorrresultsSkin_maleOnly_GOGSEA.csv	Male	Skin
147990	BP	GO:1903543	positive regulation of exosomal secretion	13	-0.423228	-0.852666	0.661261	0.865697	0.714033	515	tags=15%, list=5%, signal=15%	RAB7A/STAM	241209_allCorrresultsSkin_maleOnly_GOGSEA.csv	Male	Skin
147991	MF	GO:0033764	steroid dehydrogenase activity, acting on the CH-OH group of donors, NAD or NADP as acceptor	15	0.398505	0.846567	0.66129	0.865697	0.714033	2929	tags=40%, list=27%, signal=29%	HSD17B14/DHRS11/SRD5A2/HSD17B3/HSD17B7/HSD17B6	241209_allCorrresultsSkin_maleOnly_GOGSEA.csv	Male	Skin
147992	BP	GO:0070723	response to cholesterol	18	0.384459	0.861839	0.66129	0.865697	0.714033	826	tags=17%, list=7%, signal=15%	CCL3/PMVK/GRAMD1C	241209_allCorrresultsSkin_maleOnly_GOGSEA.csv	Male	Skin
147993	BP	GO:0035825	homologous recombination	36	-0.350826	-0.888042	0.661642	0.865697	0.714033	1776	tags=36%, list=16%, signal=30%	RAD50/RAD51/SLX4/FANCD2/RAD54B/TOP2A/PSMC3IP/BRIP1/RAD51AP1/RAD54L/TRIP13/MUS81/MSH3	241209_allCorrresultsSkin_maleOnly_GOGSEA.csv	Male	Skin
147994	BP	GO:0048260	positive regulation of receptor-mediated endocytosis	36	-0.350887	-0.888197	0.661642	0.865697	0.714033	1577	tags=25%, list=14%, signal=22%	VTN/HNRNPK/AP2A1/SERPINE1/BICD1/DNM2/MAGI2/AHI1/GREM1	241209_allCorrresultsSkin_maleOnly_GOGSEA.csv	Male	Skin
147995	MF	GO:0016835	carbon-oxygen lyase activity	59	0.322762	0.914199	0.661654	0.865697	0.714033	1093	tags=19%, list=10%, signal=17%	CBS/HACD4/ALOXE3/CYP1B1/CYP1A1/PARK7/TPI1/FASN/NTHL1/CA5B/RPS3	241209_allCorrresultsSkin_maleOnly_GOGSEA.csv	Male	Skin
147996	BP	GO:0044057	regulation of system process	330	-0.281999	-0.94061	0.6623	0.866353	0.714574	2043	tags=22%, list=18%, signal=19%	ANK2/RPS6KB1/MYOCD/ABCC9/RNLS/LMCD1/ROCK2/FKBP1B/HOMER1/GNAI2/C1QTNF1/CYP8B1/KCNK6/SLC25A12/EDNRB/NR4A3/ATP1B3/EGR2/SSTR2/PRKACA/PRKG1/DMD/SEMA3A/NPPC/TBX18/CHRNA7/MTMR2/NLGN3/NPR2/WNK4/PDGFB/HGF/PPP1R12B/LMNA/SGK1/EHD3/GJC1/AKT1/ASPH/BVES/AGTR1/TPPP/ATP1A1/INHA/KLF4/TGFB2/GJA1/IGSF11/PTGER3/TNFRSF21/NPTXR/ASB3/SNTA1/PTPRO/SOX10/CORO2B/ATP1B2/WASF3/SRF/JAM2/CNN1/MSTN/UTRN/PDE4D/CACNA2D1/ASIC2/CACNA1G/ACE/MTOR/TBX2/OPRD1/GCH1/PLCE1/CAMK2B	241209_allCorrresultsSkin_maleOnly_GOGSEA.csv	Male	Skin
147997	MF	GO:0019104	DNA N-glycosylase activity	11	-0.443168	-0.857654	0.662409	0.866353	0.714574	3682	tags=64%, list=33%, signal=42%	NEIL1/APEX1/UNG/PCNA/MUTYH/TDG/NEIL3	241209_allCorrresultsSkin_maleOnly_GOGSEA.csv	Male	Skin
147998	BP	GO:1902652	secondary alcohol metabolic process	110	-0.304848	-0.915128	0.662885	0.866811	0.714952	2250	tags=27%, list=20%, signal=22%	APP/IDH2/FDX1/CYB5R3/HMGCS1/SCD/SREBF2/SEC14L2/TM7SF2/CLN8/MVK/TTC39B/FDXR/ACACB/ACADVL/CLN6/TSKU/FDPS/SNX17/LCAT/LSS/SCARB1/MBTPS1/DGAT2/CYP51A1/SOAT1/EPHX2/RXRA/CYP27B1/LRP5	241209_allCorrresultsSkin_maleOnly_GOGSEA.csv	Male	Skin
147999	BP	GO:0002070	epithelial cell maturation	10	0.418129	0.831183	0.663136	0.866954	0.71507	2387	tags=40%, list=22%, signal=31%	FOXA1/GPAT4/HIF1A/RFX3	241209_allCorrresultsSkin_maleOnly_GOGSEA.csv	Male	Skin
148000	BP	GO:0090311	regulation of protein deacetylation	29	-0.358181	-0.868042	0.663248	0.866954	0.71507	1484	tags=24%, list=13%, signal=21%	TADA3/SKI/FNTA/BCL6/TPPP/SDR16C5/SPRED2	241209_allCorrresultsSkin_maleOnly_GOGSEA.csv	Male	Skin
148001	MF	GO:0030371	translation repressor activity	18	-0.389471	-0.862479	0.663732	0.867422	0.715456	2109	tags=39%, list=19%, signal=32%	PURA/SHMT2/SHMT1/IREB2/SAMD4B/DHFR/CPEB1	241209_allCorrresultsSkin_maleOnly_GOGSEA.csv	Male	Skin
148002	MF	GO:0005506	iron ion binding	91	0.300785	0.917114	0.664198	0.867818	0.715783	1288	tags=21%, list=12%, signal=19%	CYP4F22/ALOX5/EGLN2/CYP3A4/SNCA/ACP5/CYP46A1/ALOXE3/CYP1B1/ISCU/CYP1A1/EGLN1/EGLN3/CYP2J2/ALOX15B/CYP27A1/HAAO/CYP19A1/ALKBH3	241209_allCorrresultsSkin_maleOnly_GOGSEA.csv	Male	Skin
148003	BP	GO:0016052	carbohydrate catabolic process	140	0.291722	0.938651	0.664789	0.867818	0.715783	1983	tags=20%, list=18%, signal=17%	PRKAA2/IDNK/GPD2/PFKFB2/PKLR/PYGL/FOXK2/PGD/DDIT4/TPI1/FUT7/PPP1R3B/PFKP/GM2A/PPP1R3D/DHDH/ALDOC/GALM/GLYCTK/FBP1/PHKB/SLC2A6/PHKA2/PFKFB4/PFKL/HIF1A/SLC4A4/PPP1CB	241209_allCorrresultsSkin_maleOnly_GOGSEA.csv	Male	Skin
148004	MF	GO:0019706	protein-cysteine S-palmitoyltransferase activity	23	-0.374885	-0.866029	0.66494	0.867818	0.715783	807	tags=17%, list=7%, signal=16%	ZDHHC12/GLUL/ZDHHC8/GOLGA7B	241209_allCorrresultsSkin_maleOnly_GOGSEA.csv	Male	Skin
148005	MF	GO:0019707	protein-cysteine S-acyltransferase activity	23	-0.374885	-0.866029	0.66494	0.867818	0.715783	807	tags=17%, list=7%, signal=16%	ZDHHC12/GLUL/ZDHHC8/GOLGA7B	241209_allCorrresultsSkin_maleOnly_GOGSEA.csv	Male	Skin
148006	BP	GO:0110110	positive regulation of animal organ morphogenesis	25	-0.367139	-0.860833	0.664948	0.867818	0.715783	3004	tags=60%, list=27%, signal=44%	DKK1/WNT4/ROBO1/WNT2B/SIX4/FGF10/FGF1/FRS2/BMP2/CD34/SOX9/WNT11/BMP4/ROBO2/AR	241209_allCorrresultsSkin_maleOnly_GOGSEA.csv	Male	Skin
148007	BP	GO:0006515	protein quality control for misfolded or incompletely synthesized proteins	27	-0.360316	-0.861501	0.664957	0.867818	0.715783	1976	tags=15%, list=18%, signal=12%	STUB1/UGGT2/BAG6/CLPP	241209_allCorrresultsSkin_maleOnly_GOGSEA.csv	Male	Skin
148008	BP	GO:0050999	regulation of nitric-oxide synthase activity	36	-0.349898	-0.885693	0.664992	0.867818	0.715783	995	tags=19%, list=9%, signal=18%	AKT1/SCARB1/DHFR/DNM2/DDAH2/DDAH1/GCH1	241209_allCorrresultsSkin_maleOnly_GOGSEA.csv	Male	Skin
148009	BP	GO:0043616	keratinocyte proliferation	34	0.340706	0.885996	0.665049	0.867818	0.715783	1936	tags=29%, list=18%, signal=24%	KDF1/IRF6/BCL11B/EREG/VDR/ZFP36L1/TP63/STXBP4/FGF7/AREG	241209_allCorrresultsSkin_maleOnly_GOGSEA.csv	Male	Skin
148010	BP	GO:0051896	regulation of protein kinase B signaling	154	-0.295467	-0.924785	0.66563	0.867909	0.715858	1227	tags=17%, list=11%, signal=15%	PDGFB/HGF/PPP2R5C/NTRK3/PTK2/PHLDA3/TNFAIP8L3/RCN3/PPP2R5B/RTN4/AKT1/XDH/KLF4/IGF2/STK3/THEM4/MAGI2/MSTN/ITGB1/RAMP3/SEMA5A/MAZ/MTOR/TPTE2/RASD2/FERMT2	241209_allCorrresultsSkin_maleOnly_GOGSEA.csv	Male	Skin
148011	BP	GO:0060688	regulation of morphogenesis of a branching structure	37	0.335687	0.890776	0.665871	0.867909	0.715858	936	tags=14%, list=8%, signal=12%	TACSTD2/NTN4/SIX2/LGR4/PDGFA	241209_allCorrresultsSkin_maleOnly_GOGSEA.csv	Male	Skin
148012	BP	GO:0006656	phosphatidylcholine biosynthetic process	30	0.347864	0.882285	0.665877	0.867909	0.715858	958	tags=20%, list=9%, signal=18%	CSNK2A2/SLC44A4/FABP3/STARD10/LPCAT1/CAPN2	241209_allCorrresultsSkin_maleOnly_GOGSEA.csv	Male	Skin
148013	BP	GO:0098810	neurotransmitter reuptake	15	0.396575	0.842467	0.665899	0.867909	0.715858	793	tags=20%, list=7%, signal=19%	SNCA/PARK7/SLC29A2	241209_allCorrresultsSkin_maleOnly_GOGSEA.csv	Male	Skin
148014	BP	GO:0051055	negative regulation of lipid biosynthetic process	34	-0.352241	-0.876657	0.666102	0.867909	0.715858	1412	tags=21%, list=13%, signal=18%	ACADVL/DKK3/PDGFB/SNAI2/ATP1A1/PIBF1/CYP27B1	241209_allCorrresultsSkin_maleOnly_GOGSEA.csv	Male	Skin
148015	BP	GO:0002028	regulation of sodium ion transport	56	-0.326898	-0.889586	0.666105	0.867909	0.715858	1678	tags=23%, list=15%, signal=20%	ATP1B3/DMD/WNK4/NKAIN4/HECW2/AKT1/ATP1A1/COMMD1/SNTA1/DNM2/ATP1B2/UTRN/NKAIN1	241209_allCorrresultsSkin_maleOnly_GOGSEA.csv	Male	Skin
148016	BP	GO:0001892	embryonic placenta development	60	-0.324202	-0.891209	0.666107	0.867909	0.715858	1556	tags=27%, list=14%, signal=23%	NR2F2/E2F7/KRT8/E2F8/PDGFB/FBXW8/PLCD3/AKT1/IGF2/HEY1/SP3/STK3/EOMES/PCDH12/PKD1/CITED1	241209_allCorrresultsSkin_maleOnly_GOGSEA.csv	Male	Skin
148017	BP	GO:0040029	regulation of gene expression, epigenetic	111	-0.30221	-0.910606	0.666132	0.867909	0.715858	2743	tags=30%, list=25%, signal=23%	RIF1/PHF19/POLR2E/ZNF335/DNMT1/PCGF3/KAT2B/DEK/MTF2/CDC45/POLR1E/BRCA1/ELOF1/CDYL/HAT1/HNRNPU/MTHFR/ZMIZ1/MORF4L1/TDG/RBM15B/CHEK1/ASF1A/IGF2/HMGA1/POLR1A/DOT1L/SUZ12/DNMT3A/BAZ1B/EZH2/MYO1C/ATAD2	241209_allCorrresultsSkin_maleOnly_GOGSEA.csv	Male	Skin
148018	BP	GO:0009749	response to glucose	116	-0.300956	-0.909206	0.666667	0.867946	0.715888	1042	tags=25%, list=9%, signal=23%	RMI1/EFNA5/TGFBR2/SERPINF1/RPS6KB1/UCP2/SOX4/THBS1/FKBP1B/EIF2B5/ILDR2/PRKACA/RAB11FIP2/SMAD2/EIF2B2/PCK2/WDR35/ANGPT2/GJA1/SMARCA4/COL6A2/OXCT1/SRF/TIAM1/HMGN3/POLG/ADCY5/LRP5/SARM1	241209_allCorrresultsSkin_maleOnly_GOGSEA.csv	Male	Skin
148019	BP	GO:0071027	nuclear RNA surveillance	13	0.408394	0.856178	0.666667	0.867946	0.715888	1919	tags=15%, list=17%, signal=13%	EXOSC5/XRN1	241209_allCorrresultsSkin_maleOnly_GOGSEA.csv	Male	Skin
148020	BP	GO:0071028	nuclear mRNA surveillance	13	0.408394	0.856178	0.666667	0.867946	0.715888	1919	tags=15%, list=17%, signal=13%	EXOSC5/XRN1	241209_allCorrresultsSkin_maleOnly_GOGSEA.csv	Male	Skin
148021	BP	GO:1903960	negative regulation of anion transmembrane transport	25	-0.366709	-0.859825	0.666667	0.867946	0.715888	1948	tags=24%, list=18%, signal=20%	THBS1/OAZ1/GOPC/AKT1/PEA15/MTOR	241209_allCorrresultsSkin_maleOnly_GOGSEA.csv	Male	Skin
148022	BP	GO:0008643	carbohydrate transport	95	-0.3089	-0.909709	0.667221	0.868207	0.716104	1143	tags=12%, list=10%, signal=10%	RFT1/AKT1/SLC35A1/SORT1/CAPN10/EDNRA/SLC37A3/SLC2A9/PEA15/SLC45A2/ASPSCR1	241209_allCorrresultsSkin_maleOnly_GOGSEA.csv	Male	Skin
148023	MF	GO:0016922	nuclear receptor binding	79	-0.313304	-0.899198	0.667224	0.868207	0.716104	1897	tags=23%, list=17%, signal=19%	TADA3/SMARCE1/RARG/NR4A3/TAF10/CALR/LCOR/TMF1/DCAF13/TACC1/SLC30A9/MED25/HMGA1/SMARCA4/WIPI1/TGFB1I1/RERG/RXRA	241209_allCorrresultsSkin_maleOnly_GOGSEA.csv	Male	Skin
148024	BP	GO:0045948	positive regulation of translational initiation	20	-0.383254	-0.862266	0.667247	0.868207	0.716104	2019	tags=40%, list=18%, signal=33%	UHMK1/CDC123/RPS6KB1/EIF2B5/NCK1/EIF2AK4/MTOR/HABP4	241209_allCorrresultsSkin_maleOnly_GOGSEA.csv	Male	Skin
148025	BP	GO:0032688	negative regulation of interferon-beta production	11	0.418913	0.844702	0.667401	0.868223	0.716116	2386	tags=36%, list=22%, signal=29%	REL/NLRC3/NLRX1/NMI	241209_allCorrresultsSkin_maleOnly_GOGSEA.csv	Male	Skin
148026	MF	GO:0017171	serine hydrolase activity	75	0.30544	0.902364	0.667513	0.868223	0.716116	1564	tags=19%, list=14%, signal=16%	F11/PRSS27/TMPRSS9/GZMA/TMPRSS4/ST14/AADAC/C1R/CTSA/PCSK5/CTSH/PCSK7/CTSC/PRSS8	241209_allCorrresultsSkin_maleOnly_GOGSEA.csv	Male	Skin
148027	MF	GO:0043014	alpha-tubulin binding	22	-0.379632	-0.866986	0.667832	0.868375	0.716242	2267	tags=36%, list=21%, signal=29%	TRIM36/EML4/ARL8B/FNTA/TBCEL/NDEL1/RACGAP1/BBS4	241209_allCorrresultsSkin_maleOnly_GOGSEA.csv	Male	Skin
148028	BP	GO:0097201	negative regulation of transcription from RNA polymerase II promoter in response to stress	11	-0.440959	-0.853381	0.667883	0.868375	0.716242	1967	tags=27%, list=18%, signal=22%	JUN/NCK1/BAG3	241209_allCorrresultsSkin_maleOnly_GOGSEA.csv	Male	Skin
148029	BP	GO:0140112	extracellular vesicle biogenesis	18	0.381618	0.85547	0.668203	0.868427	0.716285	1640	tags=22%, list=15%, signal=19%	RAB27A/CHMP2A/ARRDC1/VPS4B	241209_allCorrresultsSkin_maleOnly_GOGSEA.csv	Male	Skin
148030	BP	GO:0019827	stem cell population maintenance	120	-0.300082	-0.909564	0.668277	0.868427	0.716285	2479	tags=26%, list=22%, signal=20%	TAF6L/MTF2/SS18/NCOA3/BMP7/METTL14/POLR2B/BCL9/SOX9/SOX4/IGF2BP1/PTN/NOG/LDB1/MYC/SMC3/FANCD2/SKI/ZIC3/CDH2/MCPH1/SMAD2/LDB2/KLF4/SMO/SALL1/PRRX1/PBX1/HES5/LOXL2/LRP5	241209_allCorrresultsSkin_maleOnly_GOGSEA.csv	Male	Skin
148031	MF	GO:0004659	prenyltransferase activity	17	-0.391466	-0.856522	0.66843	0.868427	0.716285	3513	tags=29%, list=32%, signal=20%	NUS1/RABGGTA/PDSS1/FNTA/FDPS	241209_allCorrresultsSkin_maleOnly_GOGSEA.csv	Male	Skin
148032	CC	GO:0044233	mitochondria-associated endoplasmic reticulum membrane	17	-0.391144	-0.855818	0.66843	0.868427	0.716285	849	tags=18%, list=8%, signal=16%	TOMM40/RAB32/RAB38	241209_allCorrresultsSkin_maleOnly_GOGSEA.csv	Male	Skin
148033	BP	GO:0015807	L-amino acid transport	39	0.334308	0.897703	0.669031	0.868878	0.716657	1023	tags=15%, list=9%, signal=14%	SLC43A2/SLC7A1/SLC7A7/ARL6IP1/SLC7A2/SLC7A3	241209_allCorrresultsSkin_maleOnly_GOGSEA.csv	Male	Skin
148034	MF	GO:0016866	intramolecular transferase activity	23	0.362401	0.865432	0.669031	0.868878	0.716657	974	tags=9%, list=9%, signal=8%	ALOXE3/CYP2J2	241209_allCorrresultsSkin_maleOnly_GOGSEA.csv	Male	Skin
148035	BP	GO:0035966	response to topologically incorrect protein	163	-0.294065	-0.922096	0.669304	0.868919	0.716691	2088	tags=21%, list=19%, signal=17%	TMTC4/SEC31A/ADD1/ARFGAP1/STUB1/THBS1/UMOD/YOD1/UGGT2/BAG6/HSPA5/CALR/DCTN1/NCK1/ACADVL/HSPA4L/TMEM129/DDX11/CDK5RAP3/EXTL2/LMNA/YIF1A/PPP2R5B/PREB/MBTPS1/CREB3L1/BAG3/FKBP14/PARP16/HSPB8/WIPI1/SERPINH1/CREB3L2/DNAJB5	241209_allCorrresultsSkin_maleOnly_GOGSEA.csv	Male	Skin
148036	CC	GO:0005775	vacuolar lumen	133	-0.302342	-0.925001	0.669316	0.868919	0.716691	1286	tags=18%, list=12%, signal=16%	DSN1/IMPDH1/OGN/HSPG2/SDC3/CSPG4/HYAL1/TTR/AGRN/FUCA2/DCN/PLD3/EPDR1/PRELP/FMOD/VAT1/LUM/BCAN/CTSF/BGN/GPC5/DYNC1H1/SDC2/TUBB	241209_allCorrresultsSkin_maleOnly_GOGSEA.csv	Male	Skin
148037	BP	GO:0060079	excitatory postsynaptic potential	49	0.319556	0.891853	0.669789	0.869068	0.716813	710	tags=8%, list=6%, signal=8%	P2RX1/PTK2B/CACNB3/S1PR2	241209_allCorrresultsSkin_maleOnly_GOGSEA.csv	Male	Skin
148038	CC	GO:0071006	U2-type catalytic step 1 spliceosome	10	-0.453065	-0.851326	0.669811	0.869068	0.716813	3248	tags=40%, list=29%, signal=28%	PRPF8/CASC3/RBM22/PRPF19	241209_allCorrresultsSkin_maleOnly_GOGSEA.csv	Male	Skin
148039	CC	GO:0071012	catalytic step 1 spliceosome	10	-0.453065	-0.851326	0.669811	0.869068	0.716813	3248	tags=40%, list=29%, signal=28%	PRPF8/CASC3/RBM22/PRPF19	241209_allCorrresultsSkin_maleOnly_GOGSEA.csv	Male	Skin
148040	MF	GO:0035014	phosphatidylinositol 3-kinase regulator activity	16	0.391912	0.850051	0.671296	0.870221	0.717765	2074	tags=38%, list=19%, signal=31%	PIK3R5/SLA2/SOCS3/SOCS1/PIK3R6/AGAP2	241209_allCorrresultsSkin_maleOnly_GOGSEA.csv	Male	Skin
148041	BP	GO:0044058	regulation of digestive system process	16	0.392692	0.851744	0.671296	0.870221	0.717765	1934	tags=31%, list=18%, signal=26%	OXTR/NR1H2/HAMP/NMU/HIP1R	241209_allCorrresultsSkin_maleOnly_GOGSEA.csv	Male	Skin
148042	BP	GO:0090136	epithelial cell-cell adhesion	14	-0.413421	-0.856836	0.671403	0.870221	0.717765	1740	tags=36%, list=16%, signal=30%	PLEKHA7/IHH/BVES/SRF/KIFC3	241209_allCorrresultsSkin_maleOnly_GOGSEA.csv	Male	Skin
148043	BP	GO:2000773	negative regulation of cellular senescence	14	-0.41463	-0.859341	0.671403	0.870221	0.717765	3024	tags=50%, list=27%, signal=36%	FBXO5/RBL1/TERF2/AKT3/TERT/BCL6/ABL1	241209_allCorrresultsSkin_maleOnly_GOGSEA.csv	Male	Skin
148044	MF	GO:0015929	hexosaminidase activity	10	0.415334	0.825629	0.67161	0.870221	0.717765	1294	tags=30%, list=12%, signal=27%	HYAL3/GM2A/NAGLU	241209_allCorrresultsSkin_maleOnly_GOGSEA.csv	Male	Skin
148045	BP	GO:1900242	regulation of synaptic vesicle endocytosis	11	0.417671	0.842197	0.671806	0.870221	0.717765	392	tags=9%, list=4%, signal=9%	ROCK1	241209_allCorrresultsSkin_maleOnly_GOGSEA.csv	Male	Skin
148046	MF	GO:0140327	flippase activity	14	0.399031	0.84382	0.671982	0.870221	0.717765	2681	tags=50%, list=24%, signal=38%	ATP8B1/TMEM30A/ABCA4/ATP8B2/TMEM30B/ATP10B/ATP10D	241209_allCorrresultsSkin_maleOnly_GOGSEA.csv	Male	Skin
148047	CC	GO:0031092	platelet alpha granule membrane	13	-0.42146	-0.849103	0.672072	0.870221	0.717765	1314	tags=23%, list=12%, signal=20%	ITGB3/SPARC/LHFPL2	241209_allCorrresultsSkin_maleOnly_GOGSEA.csv	Male	Skin
148048	MF	GO:0004177	aminopeptidase activity	30	-0.361137	-0.878999	0.672414	0.870221	0.717765	2465	tags=47%, list=22%, signal=36%	MMP15/LAP3/DPP9/NPEPPS/DPP3/MMP17/KDM8/METAP1/MMP14/ANPEP/XPNPEP1/NAALADL1/XPNPEP2/MMP16	241209_allCorrresultsSkin_maleOnly_GOGSEA.csv	Male	Skin
148049	BP	GO:0046823	negative regulation of nucleocytoplasmic transport	18	-0.387543	-0.85821	0.672535	0.870221	0.717765	45	tags=11%, list=0%, signal=11%	BARD1/APOD	241209_allCorrresultsSkin_maleOnly_GOGSEA.csv	Male	Skin
148050	BP	GO:0097421	liver regeneration	26	0.351168	0.865037	0.673031	0.870221	0.717765	1326	tags=31%, list=12%, signal=27%	RPL30/CSNK2A2/CLDN1/RGN/CEBPB/PTPN3/HAMP/EGFR	241209_allCorrresultsSkin_maleOnly_GOGSEA.csv	Male	Skin
148051	BP	GO:0006221	pyrimidine nucleotide biosynthetic process	22	-0.374942	-0.856276	0.673077	0.870221	0.717765	44	tags=27%, list=0%, signal=27%	CAD/TYMS/UMPS/NME7/DCTD/NME3	241209_allCorrresultsSkin_maleOnly_GOGSEA.csv	Male	Skin
148052	BP	GO:0051259	protein complex oligomerization	151	0.287125	0.937849	0.673077	0.870221	0.717765	1319	tags=14%, list=12%, signal=12%	ALOX5AP/HLA-G/TP73/KCTD14/BOK/CLDN1/SNCA/CALHM1/FUS/CD74/CHP1/CPSF7/OXA1L/RNF213/MAT2A/EVL/RYR3/B2M/TRPV1/CHMP2A/PRF1	241209_allCorrresultsSkin_maleOnly_GOGSEA.csv	Male	Skin
148053	MF	GO:0005229	intracellular calcium activated chloride channel activity	11	-0.439281	-0.850133	0.673358	0.870221	0.717765	528	tags=36%, list=5%, signal=35%	ANO4/TTYH3/TTYH2/ANO5	241209_allCorrresultsSkin_maleOnly_GOGSEA.csv	Male	Skin
148054	MF	GO:0061778	intracellular chloride channel activity	11	-0.439281	-0.850133	0.673358	0.870221	0.717765	528	tags=36%, list=5%, signal=35%	ANO4/TTYH3/TTYH2/ANO5	241209_allCorrresultsSkin_maleOnly_GOGSEA.csv	Male	Skin
148055	CC	GO:0070822	Sin3-type complex	11	-0.438967	-0.849525	0.673358	0.870221	0.717765	1673	tags=36%, list=15%, signal=31%	BRMS1L/SAP130/MORF4L1/NCOR1	241209_allCorrresultsSkin_maleOnly_GOGSEA.csv	Male	Skin
148056	BP	GO:0001845	phagolysosome assembly	12	0.411994	0.847482	0.673469	0.870221	0.717765	250	tags=8%, list=2%, signal=8%	MYO7A	241209_allCorrresultsSkin_maleOnly_GOGSEA.csv	Male	Skin
148057	CC	GO:0031010	ISWI-type complex	10	-0.450845	-0.847155	0.673585	0.870221	0.717765	405	tags=40%, list=4%, signal=39%	RSF1/SMARCA5/POLE3/CHRAC1	241209_allCorrresultsSkin_maleOnly_GOGSEA.csv	Male	Skin
148058	BP	GO:1990778	protein localization to cell periphery	252	0.271579	0.945268	0.673716	0.870221	0.717765	1713	tags=21%, list=16%, signal=19%	VAMP2/SPTBN4/ACTB/EPHA3/RAB3D/AP4M1/JUP/ROCK1/TESC/CLSTN1/STXBP1/F11R/CACNB3/SLC9A3R1/C2CD5/EFR3A/ARHGEF16/GNAI1/PRAM1/SLC9A3R2/VAMP8/PLEKHF1/SKAP1/NUBP1/TSPAN33/OPTN/PACS1/PKP3/CDH1/PPFIA1/STX7/SQSTM1/TSPAN14/CCDC88A/ABCA12/EGFR/TNFRSF1A/MYADM/PRKCH/CACNG2/P2RY1/STX4/STX3/RAB3A/TMBIM1/GOLGA7/CLIP3/PPP2R5A/GRIPAP1/IKBKB/ZDHHC3/TSPAN15/FLNA/ZFYVE27	241209_allCorrresultsSkin_maleOnly_GOGSEA.csv	Male	Skin
148059	BP	GO:0010838	positive regulation of keratinocyte proliferation	10	0.41517	0.825302	0.673729	0.870221	0.717765	1936	tags=40%, list=18%, signal=33%	TP63/STXBP4/FGF7/AREG	241209_allCorrresultsSkin_maleOnly_GOGSEA.csv	Male	Skin
148060	CC	GO:0035578	azurophil granule lumen	67	0.303516	0.893771	0.673759	0.870221	0.717765	1903	tags=24%, list=17%, signal=20%	GNS/CAP1/CCT2/NPC2/ACTR2/PRKCD/GGH/CTSA/GLA/GM2A/UNC13D/C3/CTSC/ANXA2/ARG1/GRN	241209_allCorrresultsSkin_maleOnly_GOGSEA.csv	Male	Skin
148061	BP	GO:0014856	skeletal muscle cell proliferation	12	-0.427525	-0.851596	0.673797	0.870221	0.717765	636	tags=17%, list=6%, signal=16%	MEGF10/MSTN	241209_allCorrresultsSkin_maleOnly_GOGSEA.csv	Male	Skin
148062	BP	GO:0046851	negative regulation of bone remodeling	13	-0.421026	-0.84823	0.673874	0.870221	0.717765	272	tags=23%, list=2%, signal=23%	UBASH3B/TMEM119/GREM1	241209_allCorrresultsSkin_maleOnly_GOGSEA.csv	Male	Skin
148063	BP	GO:0009134	nucleoside diphosphate catabolic process	11	0.416719	0.840277	0.674009	0.870221	0.717765	79	tags=9%, list=1%, signal=9%	NUDT16	241209_allCorrresultsSkin_maleOnly_GOGSEA.csv	Male	Skin
148064	BP	GO:0043970	histone H3-K9 acetylation	11	0.416361	0.839557	0.674009	0.870221	0.717765	323	tags=9%, list=3%, signal=9%	GATA3	241209_allCorrresultsSkin_maleOnly_GOGSEA.csv	Male	Skin
148065	BP	GO:0009266	response to temperature stimulus	164	-0.293248	-0.919987	0.674051	0.870221	0.717765	1498	tags=13%, list=14%, signal=11%	AAAS/NUP37/ACADVL/EIF2AK4/GRIK2/NUP107/EIF2B2/AKT1/MLST8/TFEC/BAG2/BAG3/HSPB8/ATR/TGFB1I1/MSTN/MTOR/ST8SIA1/CAMK2B/NUP214/ABCC2	241209_allCorrresultsSkin_maleOnly_GOGSEA.csv	Male	Skin
148066	MF	GO:0002020	protease binding	84	0.302921	0.909925	0.674129	0.870221	0.717765	1875	tags=27%, list=17%, signal=23%	IL1R1/BCL10/CSTB/CST3/ATP9A/CFLAR/RFFL/ITGAV/MALT1/PARK7/PSAP/RIOK3/TNFAIP3/FADD/CASP3/DVL3/ANXA2/AMFR/TIMP3/THAP5/STIM1/CHMP3/ECM1	241209_allCorrresultsSkin_maleOnly_GOGSEA.csv	Male	Skin
148067	BP	GO:0051569	regulation of histone H3-K4 methylation	24	0.361721	0.869296	0.674584	0.870645	0.718114	1119	tags=8%, list=10%, signal=8%	GATA3/MYB	241209_allCorrresultsSkin_maleOnly_GOGSEA.csv	Male	Skin
148068	BP	GO:0051339	regulation of lyase activity	21	-0.382365	-0.862263	0.674912	0.870903	0.718327	1820	tags=33%, list=16%, signal=28%	GNAI2/EDNRB/MTRR/GUCA1A/RCVRN/ADGRV1/GUCA2A	241209_allCorrresultsSkin_maleOnly_GOGSEA.csv	Male	Skin
148069	BP	GO:0086005	ventricular cardiac muscle cell action potential	18	0.376357	0.843677	0.675115	0.870975	0.718387	367	tags=11%, list=3%, signal=11%	JUP/DSG2	241209_allCorrresultsSkin_maleOnly_GOGSEA.csv	Male	Skin
148070	BP	GO:0001504	neurotransmitter uptake	19	-0.381185	-0.854562	0.675393	0.870975	0.718387	1571	tags=37%, list=14%, signal=32%	SLC29A1/GPM6B/CLN8/ITGB3/SLC1A3/GLUL/ITGB1	241209_allCorrresultsSkin_maleOnly_GOGSEA.csv	Male	Skin
148071	CC	GO:0098686	hippocampal mossy fiber to CA3 synapse	19	-0.381168	-0.854525	0.675393	0.870975	0.718387	226	tags=26%, list=2%, signal=26%	RAPGEF4/PRKAR1B/GRIK2/SYT1/PTPRD	241209_allCorrresultsSkin_maleOnly_GOGSEA.csv	Male	Skin
148072	MF	GO:0016918	retinal binding	12	-0.426437	-0.849429	0.675579	0.870975	0.718387	1522	tags=42%, list=14%, signal=36%	OPN5/ALDH1A2/CRABP2/RBP1/CYP27C1	241209_allCorrresultsSkin_maleOnly_GOGSEA.csv	Male	Skin
148073	BP	GO:0002244	hematopoietic progenitor cell differentiation	133	0.288965	0.931443	0.675603	0.870975	0.718387	1515	tags=16%, list=14%, signal=14%	PLEK/PSMF1/TP73/EEF2/SLC7A6OS/PTPRC/GATA3/SPI1/RBM47/NFE2L2/BATF/PTPN6/EIF2AK2/PSME1/MYB/HES1/PSMB9/PSMB6/PSMB8/PLD4/LMO2	241209_allCorrresultsSkin_maleOnly_GOGSEA.csv	Male	Skin
148074	BP	GO:0045652	regulation of megakaryocyte differentiation	41	-0.346538	-0.886408	0.67642	0.871864	0.71912	1211	tags=24%, list=11%, signal=22%	KAT2B/MYL9/RBBP5/THBS1/NR4A3/MEF2C/RUNX1/AGO1/LOX/CBFB	241209_allCorrresultsSkin_maleOnly_GOGSEA.csv	Male	Skin
148075	BP	GO:0035791	platelet-derived growth factor receptor-beta signaling pathway	14	-0.409569	-0.848852	0.676732	0.871938	0.719181	2226	tags=43%, list=20%, signal=34%	PTPN2/MYOCD/PDGFB/PDGFRL/ABL1/LOX	241209_allCorrresultsSkin_maleOnly_GOGSEA.csv	Male	Skin
148076	BP	GO:0061684	chaperone-mediated autophagy	14	-0.410122	-0.849998	0.676732	0.871938	0.719181	772	tags=14%, list=7%, signal=13%	BAG3/SYNPO2	241209_allCorrresultsSkin_maleOnly_GOGSEA.csv	Male	Skin
148077	BP	GO:0008625	extrinsic apoptotic signaling pathway via death domain receptors	66	0.305481	0.895496	0.677033	0.872163	0.719366	1735	tags=27%, list=16%, signal=23%	STK4/GPX1/CFLAR/TNFSF10/RFFL/ITPRIP/PARK7/FASLG/ATF3/TNFAIP3/FADD/TNFRSF1A/DAB2IP/ICAM1/STX4/TMBIM1/ZDHHC3/TIMP3	241209_allCorrresultsSkin_maleOnly_GOGSEA.csv	Male	Skin
148078	CC	GO:0005921	gap junction	17	-0.388299	-0.849593	0.677249	0.872276	0.719459	1884	tags=41%, list=17%, signal=34%	TJP1/SPECC1L/PANX3/GJC1/PANX1/GJA1/DBN1	241209_allCorrresultsSkin_maleOnly_GOGSEA.csv	Male	Skin
148079	BP	GO:0046174	polyol catabolic process	20	-0.381586	-0.858514	0.6777	0.872694	0.719804	2445	tags=40%, list=22%, signal=31%	GK5/GK/SORD/MTMR2/INPP5A/MTMR7/INPP5B/INPP5E	241209_allCorrresultsSkin_maleOnly_GOGSEA.csv	Male	Skin
148080	BP	GO:0048569	post-embryonic animal organ development	11	0.415925	0.838677	0.678414	0.873449	0.720427	626	tags=18%, list=6%, signal=17%	MYO7A/BCL11B	241209_allCorrresultsSkin_maleOnly_GOGSEA.csv	Male	Skin
148081	BP	GO:0009110	vitamin biosynthetic process	15	-0.39755	-0.841684	0.679577	0.874669	0.721433	1429	tags=27%, list=13%, signal=23%	PSAT1/SNAI2/PLTP/CYP27B1	241209_allCorrresultsSkin_maleOnly_GOGSEA.csv	Male	Skin
148082	BP	GO:0034755	iron ion transmembrane transport	15	0.394919	0.83895	0.679724	0.874669	0.721433	1883	tags=33%, list=17%, signal=28%	SLC39A8/ISCU/HAMP/SLC25A28/SLC6A9	241209_allCorrresultsSkin_maleOnly_GOGSEA.csv	Male	Skin
148083	CC	GO:0099060	integral component of postsynaptic specialization membrane	24	-0.368008	-0.85423	0.679862	0.874669	0.721433	2123	tags=29%, list=19%, signal=24%	LRRC4/GRIA1/PTPRS/CDH2/LRRTM1/GSG1L/OPRD1	241209_allCorrresultsSkin_maleOnly_GOGSEA.csv	Male	Skin
148084	BP	GO:0010977	negative regulation of neuron projection development	94	-0.307075	-0.90338	0.68	0.874669	0.721433	1396	tags=17%, list=13%, signal=15%	RHOA/SEMA6A/TSKU/ITM2C/PTPRG/RTN4/ADCY6/NR2F1/EPHB2/PTPRO/DPYSL3/SEMA3E/SEMA3C/SEMA5A/PLXNA3/SEMA4C	241209_allCorrresultsSkin_maleOnly_GOGSEA.csv	Male	Skin
148085	BP	GO:0061180	mammary gland epithelium development	52	0.317471	0.895379	0.68	0.874669	0.721433	1081	tags=19%, list=10%, signal=17%	IRF6/GATA3/GPX1/WNT3/JAK2/CEBPB/DDR1/SRC/DEAF1/RREB1	241209_allCorrresultsSkin_maleOnly_GOGSEA.csv	Male	Skin
148086	BP	GO:1901071	glucosamine-containing compound metabolic process	16	0.389045	0.843833	0.680556	0.875219	0.721887	1588	tags=19%, list=14%, signal=16%	RENBP/MGAT3/CHST6	241209_allCorrresultsSkin_maleOnly_GOGSEA.csv	Male	Skin
148087	BP	GO:0003081	regulation of systemic arterial blood pressure by renin-angiotensin	12	-0.424223	-0.845018	0.680927	0.87543	0.722061	922	tags=17%, list=8%, signal=15%	AGTR1/ACE	241209_allCorrresultsSkin_maleOnly_GOGSEA.csv	Male	Skin
148088	BP	GO:0043558	regulation of translational initiation in response to stress	14	0.396876	0.839263	0.681093	0.87543	0.722061	2006	tags=29%, list=18%, signal=23%	EIF2AK2/EIF2S1/ATF4/EIF2AK3	241209_allCorrresultsSkin_maleOnly_GOGSEA.csv	Male	Skin
148089	BP	GO:0048536	spleen development	21	0.364427	0.851577	0.681193	0.87543	0.722061	1330	tags=29%, list=12%, signal=25%	FLVCR1/CITED2/RIPK3/RC3H2/FADD/RBM15	241209_allCorrresultsSkin_maleOnly_GOGSEA.csv	Male	Skin
148090	BP	GO:0006266	DNA ligation	15	-0.396589	-0.839649	0.681338	0.87543	0.722061	1773	tags=27%, list=16%, signal=22%	HMGB1/RAD51/TOP2A/LIG1	241209_allCorrresultsSkin_maleOnly_GOGSEA.csv	Male	Skin
148091	BP	GO:0006482	protein demethylation	24	-0.366602	-0.850965	0.681583	0.87543	0.722061	2246	tags=21%, list=20%, signal=17%	UBE2B/KDM3B/KDM5C/KDM8/KDM6B	241209_allCorrresultsSkin_maleOnly_GOGSEA.csv	Male	Skin
148092	BP	GO:0008214	protein dealkylation	24	-0.366602	-0.850965	0.681583	0.87543	0.722061	2246	tags=21%, list=20%, signal=17%	UBE2B/KDM3B/KDM5C/KDM8/KDM6B	241209_allCorrresultsSkin_maleOnly_GOGSEA.csv	Male	Skin
148093	BP	GO:0006378	mRNA polyadenylation	36	-0.347456	-0.879512	0.681742	0.87543	0.722061	2501	tags=28%, list=23%, signal=22%	PNPT1/CPSF2/APP/SUPT5H/RNF40/WDR33/CCNT1/MTPAP/SYMPK/CPEB1	241209_allCorrresultsSkin_maleOnly_GOGSEA.csv	Male	Skin
148094	BP	GO:0043631	RNA polyadenylation	36	-0.347456	-0.879512	0.681742	0.87543	0.722061	2501	tags=28%, list=23%, signal=22%	PNPT1/CPSF2/APP/SUPT5H/RNF40/WDR33/CCNT1/MTPAP/SYMPK/CPEB1	241209_allCorrresultsSkin_maleOnly_GOGSEA.csv	Male	Skin
148095	BP	GO:0009166	nucleotide catabolic process	58	-0.324174	-0.885778	0.682274	0.87595	0.72249	2013	tags=26%, list=18%, signal=21%	PDE7B/NUDT13/NT5E/SAMHD1/DCTPP1/TDG/HPRT1/PDE10A/PNP/ENTPD7/XDH/PDE8B/NUDT1/PDE4D/SARM1	241209_allCorrresultsSkin_maleOnly_GOGSEA.csv	Male	Skin
148096	BP	GO:0097186	amelogenesis	12	-0.423366	-0.843312	0.682709	0.876243	0.722732	43	tags=17%, list=0%, signal=17%	FAM20C/SLC24A4	241209_allCorrresultsSkin_maleOnly_GOGSEA.csv	Male	Skin
148097	BP	GO:0010042	response to manganese ion	17	0.381597	0.845426	0.682759	0.876243	0.722732	2006	tags=41%, list=18%, signal=34%	A3GALT2/TSPO/EIF2S1/ATF4/ARG1/ADAM9/EIF2AK3	241209_allCorrresultsSkin_maleOnly_GOGSEA.csv	Male	Skin
148098	BP	GO:1904356	regulation of telomere maintenance via telomere lengthening	50	0.316981	0.889304	0.682984	0.876351	0.722821	2093	tags=24%, list=19%, signal=20%	PRKCQ/CCT2/SRC/HNRNPC/CCT7/CCT4/TEN1/MAPK3/CCT3/XRN1/SMG6/SMG5	241209_allCorrresultsSkin_maleOnly_GOGSEA.csv	Male	Skin
148099	BP	GO:0032787	monocarboxylic acid metabolic process	432	0.262949	0.955032	0.683099	0.876351	0.722821	1381	tags=13%, list=13%, signal=12%	ALOX5AP/PRKAA2/ALOX5/ELOVL4/APOC2/IDNK/HYI/LTC4S/ADH5/CYP3A4/OSBPL3/XBP1/HACD4/GPX1/GRHPR/GCDH/CYP46A1/FABP3/ALOXE3/PFKFB2/PKLR/LTA4H/AIG1/CYP1B1/DCXR/ATP8B1/HPGD/FOXK2/CYP1A1/DAGLB/RGN/PM20D1/CD74/PGD/PARK7/DDIT4/ABHD5/TPI1/CBR1/FASN/ACAT1/CYP2J2/PROX1/NR1H2/PDK3/ALOX15B/PFKP/HACL1/SREBF1/PLA2G4A/PEX7/CYP27A1/HAAO/HAGH/PPARG/ABCD1/TNFRSF1A/C3	241209_allCorrresultsSkin_maleOnly_GOGSEA.csv	Male	Skin
148100	BP	GO:0042306	regulation of protein import into nucleus	49	0.317658	0.886557	0.683841	0.876784	0.723178	1104	tags=18%, list=10%, signal=17%	JUP/HSP90AB1/MAVS/RAN/JAK2/CABP1/CHP1/CDH1/PRKCD	241209_allCorrresultsSkin_maleOnly_GOGSEA.csv	Male	Skin
148101	BP	GO:0002204	somatic recombination of immunoglobulin genes involved in immune response	33	0.34212	0.877901	0.68408	0.876784	0.723178	1784	tags=18%, list=16%, signal=15%	PTPRC/BATF/SWAP70/CLCF1/CD40/NDFIP1	241209_allCorrresultsSkin_maleOnly_GOGSEA.csv	Male	Skin
148102	BP	GO:0002208	somatic diversification of immunoglobulins involved in immune response	33	0.34212	0.877901	0.68408	0.876784	0.723178	1784	tags=18%, list=16%, signal=15%	PTPRC/BATF/SWAP70/CLCF1/CD40/NDFIP1	241209_allCorrresultsSkin_maleOnly_GOGSEA.csv	Male	Skin
148103	BP	GO:0045190	isotype switching	33	0.34212	0.877901	0.68408	0.876784	0.723178	1784	tags=18%, list=16%, signal=15%	PTPRC/BATF/SWAP70/CLCF1/CD40/NDFIP1	241209_allCorrresultsSkin_maleOnly_GOGSEA.csv	Male	Skin
148104	BP	GO:0010958	regulation of amino acid import across plasma membrane	10	0.412659	0.820311	0.684322	0.876784	0.723178	705	tags=20%, list=6%, signal=19%	SLC43A2/ARL6IP1	241209_allCorrresultsSkin_maleOnly_GOGSEA.csv	Male	Skin
148105	BP	GO:1903789	regulation of amino acid transmembrane transport	10	0.412659	0.820311	0.684322	0.876784	0.723178	705	tags=20%, list=6%, signal=19%	SLC43A2/ARL6IP1	241209_allCorrresultsSkin_maleOnly_GOGSEA.csv	Male	Skin
148106	BP	GO:0007039	protein catabolic process in the vacuole	15	0.393293	0.835496	0.684332	0.876784	0.723178	831	tags=20%, list=8%, signal=19%	MFSD8/RNF128/MGAT3	241209_allCorrresultsSkin_maleOnly_GOGSEA.csv	Male	Skin
148107	BP	GO:0019985	translesion synthesis	34	0.336221	0.874334	0.684466	0.876792	0.723184	1182	tags=15%, list=11%, signal=13%	UBA52/PARP10/UBB/RPS27A/POLDIP2	241209_allCorrresultsSkin_maleOnly_GOGSEA.csv	Male	Skin
148108	BP	GO:0070365	hepatocyte differentiation	11	0.415173	0.83716	0.685022	0.876894	0.723268	991	tags=27%, list=9%, signal=25%	ITGA2/CYP1A1/PROX1	241209_allCorrresultsSkin_maleOnly_GOGSEA.csv	Male	Skin
148109	BP	GO:1905666	regulation of protein localization to endosome	11	0.414805	0.836419	0.685022	0.876894	0.723268	1486	tags=18%, list=13%, signal=16%	MGAT3/DTX3L	241209_allCorrresultsSkin_maleOnly_GOGSEA.csv	Male	Skin
148110	BP	GO:0032515	negative regulation of phosphoprotein phosphatase activity	41	-0.342557	-0.876226	0.685026	0.876894	0.723268	2399	tags=27%, list=22%, signal=21%	MASTL/BOD1L1/ROCK2/FKBP1B/URI1/GNAI2/PTN/PHACTR3/PPP1R14B/PPP1R1A/PPP1R1C	241209_allCorrresultsSkin_maleOnly_GOGSEA.csv	Male	Skin
148111	BP	GO:0051016	barbed-end actin filament capping	16	0.38655	0.838422	0.685185	0.876894	0.723268	2424	tags=38%, list=22%, signal=29%	CAPG/TWF1/GSN/CAPZA2/SVIL/TRIOBP	241209_allCorrresultsSkin_maleOnly_GOGSEA.csv	Male	Skin
148112	BP	GO:0080111	DNA demethylation	16	0.386833	0.839035	0.685185	0.876894	0.723268	1288	tags=12%, list=12%, signal=11%	GATA3/ALKBH3	241209_allCorrresultsSkin_maleOnly_GOGSEA.csv	Male	Skin
148113	BP	GO:1901616	organic hydroxy compound catabolic process	45	-0.334499	-0.871915	0.685567	0.877219	0.723536	1439	tags=22%, list=13%, signal=19%	MTMR2/INPP5A/MTMR7/SRD5A3/SNX17/INPP5B/SCARB1/COMT/INPP5E/CYP27B1	241209_allCorrresultsSkin_maleOnly_GOGSEA.csv	Male	Skin
148114	BP	GO:2000353	positive regulation of endothelial cell apoptotic process	12	-0.42235	-0.841287	0.686275	0.877932	0.724124	860	tags=42%, list=8%, signal=38%	THBS1/ITGA4/RGCC/PLCG1/CD248	241209_allCorrresultsSkin_maleOnly_GOGSEA.csv	Male	Skin
148115	BP	GO:0048524	positive regulation of viral process	78	0.302573	0.903992	0.68642	0.877932	0.724124	2412	tags=26%, list=22%, signal=20%	POLR2D/TMPRSS4/TRIM21/CD74/TYRO3/CAV2/CLEC4G/CHMP2A/NELFA/VPS4B/PKN2/CHMP3/POLR2J/NOTCH1/CHMP4C/PABPC1/ADAR/VAPB/VPS37B/SRPK1	241209_allCorrresultsSkin_maleOnly_GOGSEA.csv	Male	Skin
148116	BP	GO:0031398	positive regulation of protein ubiquitination	85	0.301558	0.905174	0.686717	0.877932	0.724124	2386	tags=21%, list=22%, signal=17%	BCL10/NOD2/AIMP2/UBB/MALT1/SENP2/RASSF5/CDC20B/RPS2/CHFR/SPSB4/NDFIP1/XIAP/ARRDC3/TICAM1/ARRB1/GSK3A/NMI	241209_allCorrresultsSkin_maleOnly_GOGSEA.csv	Male	Skin
148117	MF	GO:0003713	transcription coactivator activity	215	-0.285518	-0.92413	0.686765	0.877932	0.724124	2554	tags=24%, list=23%, signal=19%	BRD8/RUVBL1/EDF1/SMARCD3/TRIM62/KAT2B/HCFC1/PMF1/TAF6L/SS18/NCOA3/SS18L2/BRCA1/ARL2BP/BCL9/CENPJ/APBB1/TOX2/SMARCA2/MYOCD/WDR77/TADA3/SMARCE1/MTDH/SUPT7L/PCBD1/ZMIZ1/POU2AF1/HYAL2/TMF1/RAP2C/ACTL6A/HCFC2/PSMC3IP/AIP/SRA1/PRDM16/TACC1/TRIP11/SLC30A9/CTBP2/ABL1/TOX3/HMGA1/SMARCA4/NPAT/TGFB1I1/CITED1/SMARCC2/ING4/CBFB/RBPMS	241209_allCorrresultsSkin_maleOnly_GOGSEA.csv	Male	Skin
148118	BP	GO:0035088	establishment or maintenance of apical/basal cell polarity	34	0.335163	0.871583	0.686893	0.877932	0.724124	1083	tags=12%, list=10%, signal=11%	SH3BP1/SLC9A3R1/ARF4/LRRC7	241209_allCorrresultsSkin_maleOnly_GOGSEA.csv	Male	Skin
148119	BP	GO:0061245	establishment or maintenance of bipolar cell polarity	34	0.335163	0.871583	0.686893	0.877932	0.724124	1083	tags=12%, list=10%, signal=11%	SH3BP1/SLC9A3R1/ARF4/LRRC7	241209_allCorrresultsSkin_maleOnly_GOGSEA.csv	Male	Skin
148120	BP	GO:0010894	negative regulation of steroid biosynthetic process	14	-0.406696	-0.842897	0.687389	0.878402	0.724512	1269	tags=29%, list=11%, signal=25%	DKK3/SNAI2/ATP1A1/CYP27B1	241209_allCorrresultsSkin_maleOnly_GOGSEA.csv	Male	Skin
148121	BP	GO:2000765	regulation of cytoplasmic translation	16	-0.394165	-0.846724	0.687719	0.8786	0.724675	248	tags=31%, list=2%, signal=31%	ZNF385A/RBM24/NCK1/MTOR/CPEB1	241209_allCorrresultsSkin_maleOnly_GOGSEA.csv	Male	Skin
148122	BP	GO:0007632	visual behavior	30	-0.355979	-0.866443	0.687931	0.8786	0.724675	1645	tags=23%, list=15%, signal=20%	NPHP4/LRRN4/DDHD2/TANC1/TTC36/NPHP1/MTOR	241209_allCorrresultsSkin_maleOnly_GOGSEA.csv	Male	Skin
148123	BP	GO:0010878	cholesterol storage	12	-0.420716	-0.838034	0.688057	0.8786	0.724675	1977	tags=42%, list=18%, signal=34%	LPL/SREBF2/TTC39B/SCARB1/SOAT1	241209_allCorrresultsSkin_maleOnly_GOGSEA.csv	Male	Skin
148124	BP	GO:0045686	negative regulation of glial cell differentiation	12	-0.421208	-0.839012	0.688057	0.8786	0.724675	1679	tags=42%, list=15%, signal=35%	NOG/DAAM2/DLX2/DLX1/HES5	241209_allCorrresultsSkin_maleOnly_GOGSEA.csv	Male	Skin
148125	BP	GO:0006362	transcription elongation from RNA polymerase I promoter	24	-0.36472	-0.846598	0.688468	0.878797	0.724838	2704	tags=42%, list=24%, signal=32%	GTF2H2/POLR1B/TAF1C/TAF1B/CCNH/CDK7/POLR2E/POLR1E/GTF2H3/POLR1A	241209_allCorrresultsSkin_maleOnly_GOGSEA.csv	Male	Skin
148126	BP	GO:0031018	endocrine pancreas development	24	-0.364074	-0.845099	0.688468	0.878797	0.724838	2011	tags=29%, list=18%, signal=24%	SOX9/SOX4/CDH2/BMP4/AKT1/RHEB/SMO	241209_allCorrresultsSkin_maleOnly_GOGSEA.csv	Male	Skin
148127	BP	GO:0090303	positive regulation of wound healing	41	0.332502	0.897567	0.688836	0.878951	0.724965	1388	tags=27%, list=13%, signal=24%	CLDN3/XBP1/CLDN1/NFE2L2/ACTG1/OCLN/ANO6/RREB1/MYLK/SMOC2/CLDN4	241209_allCorrresultsSkin_maleOnly_GOGSEA.csv	Male	Skin
148128	BP	GO:0048333	mesodermal cell differentiation	21	-0.377123	-0.850441	0.689046	0.878951	0.724965	1734	tags=33%, list=16%, signal=28%	SMAD1/BMP4/ITGB3/KLF4/GJA1/KDM6B/ITGB1	241209_allCorrresultsSkin_maleOnly_GOGSEA.csv	Male	Skin
148129	BP	GO:0051307	meiotic chromosome separation	14	-0.404316	-0.837965	0.689165	0.878951	0.724965	1688	tags=50%, list=15%, signal=42%	RMI1/SLX4/TOP2A/NCAPH2/TTK/ESPL1/MUS81	241209_allCorrresultsSkin_maleOnly_GOGSEA.csv	Male	Skin
148130	BP	GO:0051053	negative regulation of DNA metabolic process	83	-0.307916	-0.890805	0.689256	0.878951	0.724965	2845	tags=35%, list=26%, signal=26%	MEN1/DFFA/POLQ/RIF1/ATM/TERF2/TERF2IP/TINF2/MSH6/PARP1/TERF1/TP53BP1/RNF169/FANCB/HNRNPU/MSH2/SLX1B/RAD50/SLX4/CTC1/NPPC/RMI2/MAD2L2/BCL6/ZRANB3/AUNIP/GJA1/BLM/MSH3	241209_allCorrresultsSkin_maleOnly_GOGSEA.csv	Male	Skin
148131	BP	GO:0090317	negative regulation of intracellular protein transport	32	-0.353614	-0.870813	0.689304	0.878951	0.724965	1833	tags=31%, list=17%, signal=26%	RANGAP1/DMTN/DERL2/RAB23/LMAN1/UBE2J1/YOD1/BARD1/BAG3/APOD	241209_allCorrresultsSkin_maleOnly_GOGSEA.csv	Male	Skin
148132	BP	GO:0016575	histone deacetylation	63	0.310716	0.894677	0.689487	0.878951	0.724965	1801	tags=19%, list=16%, signal=16%	TRERF1/HDAC9/HDAC10/HDAC11/HDAC6/ZNF541/SREBF1/REST/CTBP1/SIN3A/SFPQ/ZBTB7B	241209_allCorrresultsSkin_maleOnly_GOGSEA.csv	Male	Skin
148133	BP	GO:0048661	positive regulation of smooth muscle cell proliferation	63	0.310974	0.895419	0.689487	0.878951	0.724965	1480	tags=22%, list=13%, signal=19%	AIF1/ITGA2/PTAFR/HPGD/JAK2/IL6R/MAP3K5/P2RY6/STAT1/EREG/MYB/ERN1/EGFR/MNAT1	241209_allCorrresultsSkin_maleOnly_GOGSEA.csv	Male	Skin
148134	BP	GO:0033120	positive regulation of RNA splicing	26	0.349442	0.860787	0.689737	0.878967	0.724978	201	tags=8%, list=2%, signal=8%	CIRBP/HNRNPLL	241209_allCorrresultsSkin_maleOnly_GOGSEA.csv	Male	Skin
148135	BP	GO:0009214	cyclic nucleotide catabolic process	11	-0.433866	-0.839654	0.689781	0.878967	0.724978	2013	tags=36%, list=18%, signal=30%	PDE7B/PDE10A/PDE8B/PDE4D	241209_allCorrresultsSkin_maleOnly_GOGSEA.csv	Male	Skin
148136	CC	GO:0034708	methyltransferase complex	85	-0.308814	-0.896372	0.689884	0.878967	0.724978	2845	tags=21%, list=26%, signal=16%	MEN1/RNMT/PHF19/TAF7/RUVBL1/ZNF335/HCFC1/MTF2/RBBP5/METTL14/WDR77/CBX5/HCFC2/RBM15B/SUZ12/EZH2/KDM6B/N6AMT1	241209_allCorrresultsSkin_maleOnly_GOGSEA.csv	Male	Skin
148137	MF	GO:0033293	monocarboxylic acid binding	36	-0.345855	-0.87546	0.690117	0.878967	0.724979	1556	tags=28%, list=14%, signal=24%	NR2F2/UGT1A1/ACACB/CRABP2/ACOX3/CYP26B1/LRAT/MCCC1/RXRA/CYP27C1	241209_allCorrresultsSkin_maleOnly_GOGSEA.csv	Male	Skin
148138	BP	GO:0110150	negative regulation of biomineralization	18	-0.382404	-0.846829	0.690141	0.878967	0.724979	715	tags=28%, list=6%, signal=26%	LTBP3/HEY1/UCMA/GREM1/ASPN	241209_allCorrresultsSkin_maleOnly_GOGSEA.csv	Male	Skin
148139	BP	GO:0007004	telomere maintenance via telomerase	58	0.318234	0.904015	0.690594	0.879381	0.72532	2093	tags=22%, list=19%, signal=18%	HSP90AB1/PRKCQ/CCT2/SRC/HNRNPC/CCT7/CCT4/TEN1/MAPK3/CCT3/XRN1/SMG6/SMG5	241209_allCorrresultsSkin_maleOnly_GOGSEA.csv	Male	Skin
148140	BP	GO:0006349	regulation of gene expression by genetic imprinting	11	-0.432379	-0.836775	0.691606	0.880506	0.726248	768	tags=36%, list=7%, signal=34%	PCGF3/BRCA1/IGF2/DNMT3A	241209_allCorrresultsSkin_maleOnly_GOGSEA.csv	Male	Skin
148141	BP	GO:1900024	regulation of substrate adhesion-dependent cell spreading	47	-0.32958	-0.868056	0.691781	0.880565	0.726296	1684	tags=23%, list=15%, signal=20%	ILK/CALR/RCC2/CORO1C/CRK/PTK2/ABL1/DNM2/RAC3/PDPN/FERMT2	241209_allCorrresultsSkin_maleOnly_GOGSEA.csv	Male	Skin
148142	BP	GO:2001237	negative regulation of extrinsic apoptotic signaling pathway	77	0.302443	0.901972	0.692118	0.880745	0.726445	1659	tags=23%, list=15%, signal=20%	GPX1/CTTN/CFLAR/RELA/TNFSF10/RFFL/ITPRIP/ITGAV/PARK7/FASLG/SRC/GCLM/TNFAIP3/FADD/ICAM1/FYN/TMBIM1/MCL1	241209_allCorrresultsSkin_maleOnly_GOGSEA.csv	Male	Skin
148143	MF	GO:0015318	inorganic molecular entity transmembrane transporter activity	407	-0.274199	-0.930942	0.692201	0.880745	0.726445	1328	tags=13%, list=12%, signal=12%	ABCC10/SLC30A5/SLC25A26/SLC1A4/SLC31A1/GRIK2/ADAMTS8/SLC39A7/SLC1A3/SLC16A6/SLC10A3/GJC1/KCNJ8/PANX1/CLIC4/ATP1A1/SLC25A1/SLC12A2/ABCC4/KCNG1/GJA1/CNGB1/SLC15A2/CYB5A/KCNS3/SLC10A1/KCNA4/SLC39A13/ANO4/ATP1B4/TTYH3/KCNQ4/SLC7A6/TTYH2/ANO5/SLC2A9/SLCO1C1/MFSD3/CACNA2D1/ASIC2/SLC39A9/CACNA1G/SLC45A2/LRRC8C/PKD1/SLC24A5/SLC6A1/SLC39A10/SLC39A11/SLC24A4/SLC38A10/OCA2/ABCC2	241209_allCorrresultsSkin_maleOnly_GOGSEA.csv	Male	Skin
148144	BP	GO:2000352	negative regulation of endothelial cell apoptotic process	22	-0.371254	-0.847852	0.692308	0.880745	0.726445	813	tags=23%, list=7%, signal=21%	TERT/ABL1/KDR/SERPINE1/SEMA5A	241209_allCorrresultsSkin_maleOnly_GOGSEA.csv	Male	Skin
148145	MF	GO:0031491	nucleosome binding	45	-0.332367	-0.86636	0.69244	0.88075	0.726449	2440	tags=31%, list=22%, signal=24%	UHRF1/RNF168/RCC1/HP1BP3/HIRA/RNF169/SMARCE1/VRK1/ACTL6A/HMGN5/MBD3/SMARCA4/HMGN3/SMARCC2	241209_allCorrresultsSkin_maleOnly_GOGSEA.csv	Male	Skin
148146	BP	GO:1901068	guanosine-containing compound metabolic process	32	-0.353306	-0.870055	0.692699	0.880786	0.726478	1809	tags=25%, list=16%, signal=21%	GMPS/GTPBP1/HPRT1/IMPDH1/ENTPD7/XDH/GUK1/NME3	241209_allCorrresultsSkin_maleOnly_GOGSEA.csv	Male	Skin
148147	MF	GO:0030295	protein kinase activator activity	60	-0.31859	-0.875781	0.692953	0.880786	0.726478	1896	tags=28%, list=17%, signal=24%	ALS2/CCNK/CCNT1/CKS1B/AFAP1L2/WNT11/TPX2/MLST8/GPRC5B/CCNB1/RGCC/DBF4B/IGF2/INCENP/PARP16/STK3/GREM1	241209_allCorrresultsSkin_maleOnly_GOGSEA.csv	Male	Skin
148148	BP	GO:0006775	fat-soluble vitamin metabolic process	26	-0.359939	-0.853738	0.692967	0.880786	0.726478	1522	tags=27%, list=14%, signal=23%	ALDH1A2/RBP1/SNAI2/CYP26B1/LRAT/PLTP/CYP27B1	241209_allCorrresultsSkin_maleOnly_GOGSEA.csv	Male	Skin
148149	BP	GO:0002026	regulation of the force of heart contraction	16	-0.393495	-0.845284	0.692982	0.880786	0.726478	3334	tags=44%, list=30%, signal=31%	PLN/GAA/GLRX3/CHGA/SLC9A1/ATP2B4/ATP1A1	241209_allCorrresultsSkin_maleOnly_GOGSEA.csv	Male	Skin
148150	BP	GO:0033522	histone H2A ubiquitination	24	-0.362999	-0.842603	0.693632	0.881447	0.727024	92	tags=12%, list=1%, signal=12%	PCGF3/RNF168/RYBP	241209_allCorrresultsSkin_maleOnly_GOGSEA.csv	Male	Skin
148151	BP	GO:0031111	negative regulation of microtubule polymerization or depolymerization	31	0.345516	0.880053	0.69378	0.881472	0.727045	1643	tags=23%, list=15%, signal=19%	SNCA/HDAC6/STMN2/SPEF1/INPP5J/CLIP3/MAP1B	241209_allCorrresultsSkin_maleOnly_GOGSEA.csv	Male	Skin
148152	BP	GO:0051881	regulation of mitochondrial membrane potential	55	0.31408	0.891048	0.694377	0.88191	0.727406	1521	tags=24%, list=14%, signal=20%	MYOC/BOK/TSPO/UBB/PARK7/SRC/GCLM/MAPT/GOT1/ABCD1/CCK/TUSC2/MUL1	241209_allCorrresultsSkin_maleOnly_GOGSEA.csv	Male	Skin
148153	BP	GO:1904645	response to amyloid-beta	32	-0.353098	-0.869542	0.694397	0.88191	0.727406	1479	tags=22%, list=13%, signal=19%	CHRNA7/MMP9/MMP2/ITGA4/GJA1/CACNA2D1/RAMP3	241209_allCorrresultsSkin_maleOnly_GOGSEA.csv	Male	Skin
148154	BP	GO:0042311	vasodilation	26	0.348214	0.857762	0.694511	0.88191	0.727406	637	tags=15%, list=6%, signal=15%	KCNMA1/APOE/GPX1/F2RL1	241209_allCorrresultsSkin_maleOnly_GOGSEA.csv	Male	Skin
148155	BP	GO:0006626	protein targeting to mitochondrion	80	0.299678	0.896164	0.695	0.88225	0.727686	689	tags=6%, list=6%, signal=6%	ROMO1/CSNK2A2/HSPA1L/TSPO/TOMM7	241209_allCorrresultsSkin_maleOnly_GOGSEA.csv	Male	Skin
148156	BP	GO:0031113	regulation of microtubule polymerization	39	0.328507	0.882125	0.695035	0.88225	0.727686	1643	tags=21%, list=15%, signal=18%	SNCA/OCLN/MAPT/RPS3/STMN2/INPP5J/CLIP3/MAP1B	241209_allCorrresultsSkin_maleOnly_GOGSEA.csv	Male	Skin
148157	MF	GO:0043531	ADP binding	29	0.344845	0.86594	0.695444	0.882391	0.727803	1497	tags=21%, list=14%, signal=18%	MYO7A/MYH9/ERN1/ABCD1/P2RY1/MYO9B	241209_allCorrresultsSkin_maleOnly_GOGSEA.csv	Male	Skin
148158	BP	GO:0042532	negative regulation of tyrosine phosphorylation of STAT protein	13	-0.415655	-0.837408	0.695495	0.882391	0.727803	740	tags=31%, list=7%, signal=29%	PPP2R1A/PTPN2/PIBF1/SUZ12	241209_allCorrresultsSkin_maleOnly_GOGSEA.csv	Male	Skin
148159	BP	GO:0032205	negative regulation of telomere maintenance	29	-0.350921	-0.85045	0.695726	0.882391	0.727803	2727	tags=38%, list=25%, signal=29%	ATM/TERF2/TERF2IP/TINF2/PARP1/TERF1/HNRNPU/SLX1B/RAD50/SLX4/CTC1	241209_allCorrresultsSkin_maleOnly_GOGSEA.csv	Male	Skin
148160	BP	GO:0015749	monosaccharide transmembrane transport	67	-0.317304	-0.884537	0.696028	0.882391	0.727803	995	tags=10%, list=9%, signal=10%	AKT1/SORT1/CAPN10/EDNRA/SLC2A9/PEA15/ASPSCR1	241209_allCorrresultsSkin_maleOnly_GOGSEA.csv	Male	Skin
148161	MF	GO:0070034	telomerase RNA binding	20	0.364914	0.8382	0.696262	0.882391	0.727803	2093	tags=25%, list=19%, signal=20%	HNRNPC/XRN1/SMG6/TEP1/SMG5	241209_allCorrresultsSkin_maleOnly_GOGSEA.csv	Male	Skin
148162	MF	GO:0097718	disordered domain specific binding	20	0.365603	0.839784	0.696262	0.882391	0.727803	558	tags=15%, list=5%, signal=14%	HSP90AB1/DFFB/AP2A2	241209_allCorrresultsSkin_maleOnly_GOGSEA.csv	Male	Skin
148163	MF	GO:0005496	steroid binding	62	-0.314219	-0.871063	0.696309	0.882391	0.727803	886	tags=11%, list=8%, signal=10%	ATP1A1/OSBPL10/CD81/AR/SOAT1/PTCH1/APOD	241209_allCorrresultsSkin_maleOnly_GOGSEA.csv	Male	Skin
148164	MF	GO:0060589	nucleoside-triphosphatase regulator activity	396	0.263547	0.948718	0.696864	0.882391	0.727803	1594	tags=17%, list=14%, signal=15%	SH3BP1/OBSCN/WAS/TBC1D22B/TBC1D1/RGS5/ARHGAP30/ARHGAP25/ADAP1/SIPA1L2/DENND1C/GPS2/ARHGAP15/VAV1/RAP1GAP/RGS1/DOCK5/GMIP/EEF1D/RGS18/LLGL2/ARFGEF3/TAGAP/RAPGEF1/PLEKHG4B/RGS14/RGS8/DOCK8/ARHGEF16/SRGAP3/ARHGAP12/ARHGAP18/ARHGAP39/CYTH4/RASA2/DNMBP/TBC1D2/GRTP1/FAM13A/RGS16/EEF1B2/EPS8L2/SBF1/GPSM1/DENND2D/CYTH1/RGL2/ARHGAP22/PLEKHG6/RASGRP1/CCDC88A/PREX1/ITSN2/DAB2IP/ARHGAP29/ARHGAP17/SIPA1L1/DOCK2/MYO9B/ASAP2/RAB3A/NCKAP1L/SRGAP2/ARHGAP27/ABR/CCDC88C	241209_allCorrresultsSkin_maleOnly_GOGSEA.csv	Male	Skin
148165	BP	GO:2001222	regulation of neuron migration	26	0.347018	0.854817	0.696897	0.882391	0.727803	1700	tags=27%, list=15%, signal=23%	SHTN1/IGSF10/GNRH1/DAB2IP/ZNF609/SRGAP2/FLNA	241209_allCorrresultsSkin_maleOnly_GOGSEA.csv	Male	Skin
148166	BP	GO:0072189	ureter development	12	-0.419651	-0.835911	0.69697	0.882391	0.727803	2011	tags=58%, list=18%, signal=48%	SOX17/SOX9/TBX18/ALDH1A2/LZTS2/BMP4/EMX2	241209_allCorrresultsSkin_maleOnly_GOGSEA.csv	Male	Skin
148167	BP	GO:0008015	blood circulation	299	-0.281866	-0.93317	0.697059	0.882391	0.727803	1121	tags=21%, list=10%, signal=20%	ABCC9/RNLS/ROCK2/TJP1/ADAMTS16/FKBP1B/CLDN5/KCNK6/UTS2R/ITGA1/EDNRB/ATP1B3/DLL4/VEGFC/PRKACA/PRKG1/DMD/SEMA3A/NPPC/TBX18/NR2F2/NPR2/ID2/PDGFB/SGK1/EHD3/GJC1/KCNJ8/AKT1/ASPH/ADCY6/BVES/AGTR1/ANPEP/ATP1A1/TGFB2/GJA1/ASB3/SGCG/AR/SNTA1/EDNRA/PTPRO/CORO2B/ATP1B2/PDE4D/CACNA2D1/ASIC2/CACNA1G/MEOX2/ACE/ELN/MTOR/SGCD/COL1A2/DDAH1/PDE3A/AGTRAP/TBX2/GCH1/FGFBP3/FERMT2/LRP5/BBS2	241209_allCorrresultsSkin_maleOnly_GOGSEA.csv	Male	Skin
148168	BP	GO:0035812	renal sodium excretion	11	-0.430371	-0.832889	0.69708	0.882391	0.727803	2357	tags=36%, list=21%, signal=29%	CORIN/GNAI2/EDNRB/AGTR1	241209_allCorrresultsSkin_maleOnly_GOGSEA.csv	Male	Skin
148169	BP	GO:0035813	regulation of renal sodium excretion	11	-0.430371	-0.832889	0.69708	0.882391	0.727803	2357	tags=36%, list=21%, signal=29%	CORIN/GNAI2/EDNRB/AGTR1	241209_allCorrresultsSkin_maleOnly_GOGSEA.csv	Male	Skin
148170	BP	GO:0006195	purine nucleotide catabolic process	38	0.327511	0.874726	0.697619	0.882391	0.727803	369	tags=11%, list=3%, signal=10%	NUDT16/PDE2A/NUDT4/GPX1	241209_allCorrresultsSkin_maleOnly_GOGSEA.csv	Male	Skin
148171	BP	GO:0072331	signal transduction by p53 class mediator	213	-0.284507	-0.919467	0.69764	0.882391	0.727803	2241	tags=24%, list=20%, signal=19%	RFC5/RFC4/BRCA1/RMI1/CDK2/BCL2/ZNF385A/PIN1/TOPBP1/PRKAB1/SOX4/ATRX/MSH2/RAD50/RAD1/BAG6/BRCA2/TAF10/AEN/E2F7/CDK1/HNRNPK/BARD1/EXO1/E2F8/RMI2/CHEK1/SNAI2/BRIP1/CDK5RAP3/PHLDA3/TPX2/AKT1/MSX1/RBBP8/MBD3/PLA2R1/CCNB1/FOXM1/RGCC/NUAK1/BLM/ATR/GTSE1/TAF2/PCBP4/PPP1R13B/DNA2/PIDD1/SPRED2/ING4	241209_allCorrresultsSkin_maleOnly_GOGSEA.csv	Male	Skin
148172	BP	GO:1903649	regulation of cytoplasmic transport	22	0.359812	0.848203	0.697674	0.882391	0.727803	2600	tags=27%, list=24%, signal=21%	SRC/RAB21/MAPK3/CHMP3/MAP2K1/MAPK1	241209_allCorrresultsSkin_maleOnly_GOGSEA.csv	Male	Skin
148173	BP	GO:0045599	negative regulation of fat cell differentiation	35	0.333669	0.865021	0.697789	0.882391	0.727803	981	tags=14%, list=9%, signal=13%	GPS2/JAG1/GATA3/ZFP36L2/DDIT3	241209_allCorrresultsSkin_maleOnly_GOGSEA.csv	Male	Skin
148174	MF	GO:0008238	exopeptidase activity	65	-0.314135	-0.877285	0.697952	0.882391	0.727803	2177	tags=28%, list=20%, signal=22%	DPP9/CPE/NPEPPS/DPP3/MMP17/KDM8/CPN1/METAP1/CPZ/MMP14/ANPEP/XPNPEP1/NAALADL1/XPNPEP2/FAP/ACE/MMP16/CPB1	241209_allCorrresultsSkin_maleOnly_GOGSEA.csv	Male	Skin
148175	MF	GO:0015085	calcium ion transmembrane transporter activity	65	-0.314365	-0.877927	0.697952	0.882391	0.727803	292	tags=8%, list=3%, signal=8%	CACNA2D1/CACNA1G/PKD1/SLC24A5/SLC24A4	241209_allCorrresultsSkin_maleOnly_GOGSEA.csv	Male	Skin
148176	BP	GO:0009581	detection of external stimulus	62	-0.313533	-0.869162	0.697987	0.882391	0.727803	1473	tags=19%, list=13%, signal=17%	FNTA/CDH2/METAP1/GRIK2/PTK2/GUCA1A/CNGB1/RCVRN/ADGRV1/ASIC2/COL11A1/PKD1	241209_allCorrresultsSkin_maleOnly_GOGSEA.csv	Male	Skin
148177	BP	GO:0034243	regulation of transcription elongation from RNA polymerase II promoter	26	-0.358748	-0.850914	0.698113	0.882391	0.727803	2716	tags=23%, list=25%, signal=17%	SUPT16H/EAF1/RNF168/HNRNPU/LDB1/EZH2	241209_allCorrresultsSkin_maleOnly_GOGSEA.csv	Male	Skin
148178	BP	GO:0090342	regulation of cell aging	37	-0.342605	-0.866021	0.698113	0.882391	0.727803	1437	tags=22%, list=13%, signal=19%	TERT/BCL6/LMNA/ABL1/FOXM1/HMGA1/NUAK1/ZNF277	241209_allCorrresultsSkin_maleOnly_GOGSEA.csv	Male	Skin
148179	BP	GO:0001779	natural killer cell differentiation	15	0.38793	0.824103	0.698157	0.882391	0.727803	1462	tags=27%, list=13%, signal=23%	PTPRC/PIK3CD/TYRO3/TUSC2	241209_allCorrresultsSkin_maleOnly_GOGSEA.csv	Male	Skin
148180	BP	GO:0001682	tRNA 5'-leader removal	11	0.412544	0.831859	0.698238	0.882391	0.727803	825	tags=9%, list=7%, signal=8%	POP4	241209_allCorrresultsSkin_maleOnly_GOGSEA.csv	Male	Skin
148181	BP	GO:1901096	regulation of autophagosome maturation	11	-0.430265	-0.832683	0.698905	0.883072	0.728364	1324	tags=27%, list=12%, signal=24%	TMEM39A/SMCR8/UVRAG	241209_allCorrresultsSkin_maleOnly_GOGSEA.csv	Male	Skin
148182	MF	GO:0008307	structural constituent of muscle	26	0.346506	0.853555	0.699284	0.883387	0.728624	313	tags=8%, list=3%, signal=7%	OBSCN/CAPN3	241209_allCorrresultsSkin_maleOnly_GOGSEA.csv	Male	Skin
148183	BP	GO:0036010	protein localization to endosome	21	0.35962	0.840344	0.699541	0.883387	0.728624	1933	tags=29%, list=18%, signal=24%	MGAT3/TMEM30A/PACSIN2/DTX3L/RAB35/AKAP11	241209_allCorrresultsSkin_maleOnly_GOGSEA.csv	Male	Skin
148184	BP	GO:0090279	regulation of calcium ion import	21	0.359503	0.840071	0.699541	0.883387	0.728624	1690	tags=24%, list=15%, signal=20%	CCL3/FYN/ATP2A1/FCRL3/TRIM27	241209_allCorrresultsSkin_maleOnly_GOGSEA.csv	Male	Skin
148185	BP	GO:0031058	positive regulation of histone modification	67	0.301116	0.886704	0.699764	0.883505	0.728721	2406	tags=22%, list=22%, signal=18%	GATA3/WBP2/MYB/SREBF1/PHF1/CTBP1/GLYR1/RPS6KA5/MAPK3/ZBTB7B/MUC1/IL1B/ARRB1/JDP2/KMT2E	241209_allCorrresultsSkin_maleOnly_GOGSEA.csv	Male	Skin
148186	BP	GO:0034284	response to monosaccharide	123	-0.295843	-0.900433	0.700159	0.883571	0.728776	1042	tags=13%, list=9%, signal=12%	EIF2B2/PCK2/WDR35/ANGPT2/GJA1/SMARCA4/COL6A2/SPARC/OXCT1/SRF/TIAM1/HMGN3/POLG/ADCY5/LRP5/SARM1	241209_allCorrresultsSkin_maleOnly_GOGSEA.csv	Male	Skin
148187	BP	GO:0016601	Rac protein signal transduction	35	0.333533	0.86467	0.700246	0.883571	0.728776	787	tags=11%, list=7%, signal=11%	SH3BP1/AIF1/KRAS/ABI2	241209_allCorrresultsSkin_maleOnly_GOGSEA.csv	Male	Skin
148188	BP	GO:0050804	modulation of chemical synaptic transmission	248	-0.283371	-0.924533	0.700447	0.883571	0.728776	1919	tags=21%, list=17%, signal=17%	GRIA1/ZDHHC12/HOMER1/DGKB/ERC1/GNAI2/PTPRS/PTN/PRKAR1B/EGR2/PRKACA/APBA1/LGI1/ACHE/CHRNA7/SNCAIP/MTMR2/CDH2/LRP8/ANAPC2/NLGN3/EIF2AK4/RAB11A/NTNG2/GRIK2/MEF2C/PPFIA3/EPHB2/SLC12A2/ABL1/IGSF11/RHOT1/DBN1/NPTXR/SYT11/CDC20/PLCG1/NFATC4/NGF/BCR/SRF/LAMA2/ADCYAP1/ITGB1/DISC1/MTOR/CDH11/SYT1/STAU1/CAMK2B/PTPRD	241209_allCorrresultsSkin_maleOnly_GOGSEA.csv	Male	Skin
148189	BP	GO:0099177	regulation of trans-synaptic signaling	248	-0.283371	-0.924533	0.700447	0.883571	0.728776	1919	tags=21%, list=17%, signal=17%	GRIA1/ZDHHC12/HOMER1/DGKB/ERC1/GNAI2/PTPRS/PTN/PRKAR1B/EGR2/PRKACA/APBA1/LGI1/ACHE/CHRNA7/SNCAIP/MTMR2/CDH2/LRP8/ANAPC2/NLGN3/EIF2AK4/RAB11A/NTNG2/GRIK2/MEF2C/PPFIA3/EPHB2/SLC12A2/ABL1/IGSF11/RHOT1/DBN1/NPTXR/SYT11/CDC20/PLCG1/NFATC4/NGF/BCR/SRF/LAMA2/ADCYAP1/ITGB1/DISC1/MTOR/CDH11/SYT1/STAU1/CAMK2B/PTPRD	241209_allCorrresultsSkin_maleOnly_GOGSEA.csv	Male	Skin
148190	BP	GO:0014829	vascular associated smooth muscle contraction	18	0.369194	0.82762	0.700461	0.883571	0.728776	301	tags=11%, list=3%, signal=11%	P2RX1/DOCK5	241209_allCorrresultsSkin_maleOnly_GOGSEA.csv	Male	Skin
148191	BP	GO:0034333	adherens junction assembly	12	0.40429	0.831633	0.70068	0.883685	0.72887	50	tags=8%, list=0%, signal=8%	ACTB	241209_allCorrresultsSkin_maleOnly_GOGSEA.csv	Male	Skin
148192	MF	GO:1901981	phosphatidylinositol phosphate binding	127	-0.296711	-0.906898	0.701258	0.884105	0.729216	1102	tags=16%, list=10%, signal=14%	PHLDA3/SNX21/SNX24/AKT1/VEPH1/MYO10/COMMD1/BBS5/RACGAP1/GAP43/WIPI1/PLEKHB2/MYO1B/CYTH3/SH3PXD2A/ASAP1/SH3PXD2B/SYT1/MARK1/FERMT2	241209_allCorrresultsSkin_maleOnly_GOGSEA.csv	Male	Skin
148193	BP	GO:2000601	positive regulation of Arp2/3 complex-mediated actin nucleation	10	0.405117	0.805318	0.701271	0.884105	0.729216	787	tags=20%, list=7%, signal=19%	WAS/ABI2	241209_allCorrresultsSkin_maleOnly_GOGSEA.csv	Male	Skin
148194	CC	GO:0005685	U1 snRNP	16	-0.389161	-0.835974	0.701754	0.884389	0.72945	4201	tags=56%, list=38%, signal=35%	SNRPE/LUC7L2/SNRPC/SNRPG/SNRPA/PRPF40A/PRPF39/SNRPB2/SNRPN	241209_allCorrresultsSkin_maleOnly_GOGSEA.csv	Male	Skin
148195	BP	GO:0008356	asymmetric cell division	16	-0.390652	-0.839177	0.701754	0.884389	0.72945	1100	tags=19%, list=10%, signal=17%	ETV5/INSC/SOX5	241209_allCorrresultsSkin_maleOnly_GOGSEA.csv	Male	Skin
148196	BP	GO:1903020	positive regulation of glycoprotein metabolic process	17	-0.380447	-0.832414	0.70194	0.884442	0.729494	579	tags=18%, list=5%, signal=17%	RAMP1/SOAT1/PXYLP1	241209_allCorrresultsSkin_maleOnly_GOGSEA.csv	Male	Skin
148197	BP	GO:0008645	hexose transmembrane transport	66	-0.317312	-0.885781	0.702055	0.884442	0.729494	995	tags=11%, list=9%, signal=10%	AKT1/SORT1/CAPN10/EDNRA/SLC2A9/PEA15/ASPSCR1	241209_allCorrresultsSkin_maleOnly_GOGSEA.csv	Male	Skin
148198	CC	GO:0030135	coated vesicle	210	0.273867	0.927834	0.702454	0.884471	0.729518	1936	tags=20%, list=18%, signal=17%	VAMP2/FCGR1A/HLA-G/APOE/DENND1C/RAB27A/AP1M2/CD3D/VPS16/AP2A2/SPG21/CD74/RASSF9/VAMP8/NECAP1/HLA-A/IL7R/HLA-DPB1/PACS1/HLA-DPA1/EREG/SREBF1/B2M/AP1S1/SYT2/CCDC88A/SFTPA2/UNC13D/EGFR/CTSC/TGFA/CD9/RAB3A/SNAP91/DENND1B/RGS19/SCAP/CTSZ/RAB35/MYO1E/HSPA8/HIP1R/AREG	241209_allCorrresultsSkin_maleOnly_GOGSEA.csv	Male	Skin
148199	BP	GO:0007035	vacuolar acidification	18	-0.38021	-0.84197	0.702465	0.884471	0.729518	1389	tags=39%, list=13%, signal=34%	ATP6V1H/CCDC115/ATP6V0D1/CLN5/CLN6/CLIC4/TMEM199	241209_allCorrresultsSkin_maleOnly_GOGSEA.csv	Male	Skin
148200	BP	GO:0010560	positive regulation of glycoprotein biosynthetic process	15	-0.388058	-0.821589	0.702465	0.884471	0.729518	579	tags=20%, list=5%, signal=19%	RAMP1/SOAT1/PXYLP1	241209_allCorrresultsSkin_maleOnly_GOGSEA.csv	Male	Skin
148201	MF	GO:1901682	sulfur compound transmembrane transporter activity	35	0.33261	0.862276	0.702703	0.884564	0.729595	1871	tags=26%, list=17%, signal=21%	SLC44A4/SLC13A1/SLC6A6/SLC25A30/SLC13A3/ABCD1/SLC26A6/SLC25A11/SLC26A5	241209_allCorrresultsSkin_maleOnly_GOGSEA.csv	Male	Skin
148202	BP	GO:0016577	histone demethylation	22	-0.36769	-0.839713	0.702797	0.884564	0.729595	2246	tags=23%, list=20%, signal=18%	UBE2B/KDM3B/KDM5C/KDM8/KDM6B	241209_allCorrresultsSkin_maleOnly_GOGSEA.csv	Male	Skin
148203	CC	GO:0046930	pore complex	16	-0.388389	-0.834316	0.703509	0.885055	0.729999	3226	tags=56%, list=29%, signal=40%	VDAC1/BAX/VDAC2/ADAM10/PDZD11/CD34/BCL2/TOMM40/PLEKHA7	241209_allCorrresultsSkin_maleOnly_GOGSEA.csv	Male	Skin
148204	MF	GO:0003729	mRNA binding	222	0.273268	0.935847	0.703704	0.885055	0.729999	1592	tags=16%, list=14%, signal=14%	NUDT16/CIRBP/HNRNPLL/TUT1/RPL13A/RPL30/RPS5/RPS13/HNRNPD/RPL26/RPL7/RBM47/EIF3D/CSDC2/RPS7/RPL35/PARK7/ZC3H12D/RPS14/RPS3A/ZFP36L2/FYTTD1/KHDRBS1/RPS3/ESRP1/RPS26/RC3H2/RBM15/HNRNPC/SF3B1/SF3B6/G3BP2/ZFP36L1/RPS2/SRSF4	241209_allCorrresultsSkin_maleOnly_GOGSEA.csv	Male	Skin
148205	MF	GO:0070577	lysine-acetylated histone binding	17	-0.37835	-0.827826	0.703704	0.885055	0.729999	663	tags=18%, list=6%, signal=17%	PSME4/PHIP/SMARCA4	241209_allCorrresultsSkin_maleOnly_GOGSEA.csv	Male	Skin
148206	MF	GO:0140033	acetylation-dependent protein binding	17	-0.37835	-0.827826	0.703704	0.885055	0.729999	663	tags=18%, list=6%, signal=17%	PSME4/PHIP/SMARCA4	241209_allCorrresultsSkin_maleOnly_GOGSEA.csv	Male	Skin
148207	CC	GO:0098636	protein complex involved in cell adhesion	26	0.345259	0.850482	0.704057	0.885246	0.730157	770	tags=27%, list=7%, signal=25%	ITGA2/ITGAL/ITGAM/LYN/ITGAV/ITGB6/ITGB4	241209_allCorrresultsSkin_maleOnly_GOGSEA.csv	Male	Skin
148208	BP	GO:0007611	learning or memory	136	-0.296712	-0.912067	0.704114	0.885246	0.730157	2119	tags=25%, list=19%, signal=20%	ZNF385A/SERPINF1/ADGRB3/ATXN1/RPS6KB1/JUN/GRIA1/CLDN5/SLC11A2/PTN/PRKAR1B/EGR2/CLN8/LRRN4/AAAS/CHRNA7/NLGN3/EIF2AK4/MEF2C/DDHD2/SGK1/TANC1/AFF2/TTC36/EPHB2/SYT11/NFATC4/NGF/GATM/SRF/MTOR/C1QL1/SLC6A1/MUSK	241209_allCorrresultsSkin_maleOnly_GOGSEA.csv	Male	Skin
148209	BP	GO:0002793	positive regulation of peptide secretion	82	0.296883	0.888633	0.704835	0.885989	0.73077	1987	tags=27%, list=18%, signal=22%	RBP4/ANO1/PFKFB2/ILDR1/JAK2/F2RL1/HCAR2/PHPT1/ANKRD1/CD2AP/NR1H2/EGFR/UNC13B/SYTL4/PARD6A/STX4/NMU/PSMD9/HIF1A/NADK/GPR68/ADAM9	241209_allCorrresultsSkin_maleOnly_GOGSEA.csv	Male	Skin
148210	MF	GO:0004629	phospholipase C activity	19	-0.372181	-0.834377	0.705061	0.886063	0.730831	589	tags=32%, list=5%, signal=30%	PLCD3/EDNRA/PLCG1/NOTUM/PLCD4/PLCE1	241209_allCorrresultsSkin_maleOnly_GOGSEA.csv	Male	Skin
148211	BP	GO:2000269	regulation of fibroblast apoptotic process	12	0.40293	0.828837	0.705215	0.886063	0.730831	2548	tags=33%, list=23%, signal=26%	BTG1/TP63/PIK3CG/STK17A	241209_allCorrresultsSkin_maleOnly_GOGSEA.csv	Male	Skin
148212	BP	GO:0034219	carbohydrate transmembrane transport	68	-0.315116	-0.883698	0.705281	0.886063	0.730831	995	tags=10%, list=9%, signal=9%	AKT1/SORT1/CAPN10/EDNRA/SLC2A9/PEA15/ASPSCR1	241209_allCorrresultsSkin_maleOnly_GOGSEA.csv	Male	Skin
148213	BP	GO:0097006	regulation of plasma lipoprotein particle levels	51	-0.326896	-0.869819	0.70639	0.887019	0.73162	2191	tags=35%, list=20%, signal=28%	AP2B1/CLTC/AP2M1/LRPAP1/MFSD2A/DGAT1/PRKACA/AP2S1/HNRNPK/BMP1/LCAT/AP2A1/AGTR1/SCARB1/DGAT2/ZDHHC8/SOAT1/PLTP	241209_allCorrresultsSkin_maleOnly_GOGSEA.csv	Male	Skin
148214	BP	GO:1903514	release of sequestered calcium ion into cytosol by endoplasmic reticulum	21	0.358811	0.838453	0.706422	0.887019	0.73162	1371	tags=14%, list=12%, signal=13%	CCL3/FASLG/TMEM38B	241209_allCorrresultsSkin_maleOnly_GOGSEA.csv	Male	Skin
148215	MF	GO:0015108	chloride transmembrane transporter activity	44	0.323818	0.882377	0.706444	0.887019	0.73162	1891	tags=32%, list=17%, signal=26%	FXYD3/ANO1/FXYD1/ANO7/ANO8/SLC12A8/CLCN2/ANO6/ANO9/CLDN4/SLC26A6/GABRR1/SLC26A5/CLIC2	241209_allCorrresultsSkin_maleOnly_GOGSEA.csv	Male	Skin
148216	BP	GO:0007019	microtubule depolymerization	33	-0.344201	-0.85478	0.706667	0.887019	0.73162	1597	tags=18%, list=14%, signal=16%	STMN1/KIF2C/KATNB1/MAP1S/TPX2/NCKAP5L	241209_allCorrresultsSkin_maleOnly_GOGSEA.csv	Male	Skin
148217	BP	GO:0070296	sarcoplasmic reticulum calcium ion transport	23	0.356326	0.850925	0.706856	0.887019	0.73162	13	tags=4%, list=0%, signal=4%	CCL3	241209_allCorrresultsSkin_maleOnly_GOGSEA.csv	Male	Skin
148218	CC	GO:0005759	mitochondrial matrix	387	-0.274997	-0.930587	0.706872	0.887019	0.73162	3293	tags=28%, list=30%, signal=21%	SIRT5/PTCD1/TRMT5/ACADS/CARS2/TMLHE/MRPS14/MRPS34/AASS/MMAB/VDAC2/ACSF3/MRPL15/ACP6/MRPL40/MCEE/CBR4/MRPS22/TYMS/BCKDHB/ALAS1/NAGS/FH/IBA57/GFM2/ARG2/MRPL37/FASTKD2/MPV17L2/MTERF2/LARS2/SMDT1/GLS/MRPL13/PARS2/DLAT/TBRG4/ACAA2/SUCLA2/HSD17B10/PDSS1/MRPS21/PRDX3/PCCA/METTL17/SCO2/MPST/ETHE1/ATG4D/PNPT1/MRPL32/AGXT2/PPA2/ACADL/COASY/PYCR1/FOXO3/CS/RARS2/BCL2L1/IDH2/ARL2BP/BDH1/FDX1/PITRM1/SHMT2/NUDT13/GRPEL1/PMPCB/BCO2/POLG2/PHYKPL/RAD51/AUH/TFAM/SDHAF4/ECI1/ACSF2/ALDH6A1/ABCE1/FASTK/MRPS33/CDK1/TERT/FDXR/ACADVL/MRPL47/LRRC59/TEFM/ME2/PCK2/LIPT2/GLRX5/TRIT1/D2HGDH/AMT/CCNB1/GSTZ1/ACSS1/MCCC1/THEM4/NUDT1/CHPF/DNA2/OXCT1/ERAL1/PYROXD2/POLG/CLPP/MTHFD1L	241209_allCorrresultsSkin_maleOnly_GOGSEA.csv	Male	Skin
148219	BP	GO:0051052	regulation of DNA metabolic process	269	0.266051	0.93502	0.706949	0.887019	0.73162	1488	tags=15%, list=13%, signal=13%	WAS/NUDT16/PTPRC/PTK2B/GATA3/HSP90AB1/PARP9/HNRNPD/SPI1/PARP4/FUS/PRKCQ/GZMA/CCT2/RGN/HDAC10/CEBPG/IL7R/ACTR2/ANKRD1/BRCC3/SRC/OTUB2/RPS3/PRKCD/MGMT/SH2B1/GRHL2/SETD2/UPF1/PPARG/CBX8/EGFR/HNRNPC/SMOC2/CLCF1/CCT7/CCT4/DTX3L/CD40	241209_allCorrresultsSkin_maleOnly_GOGSEA.csv	Male	Skin
148220	BP	GO:0031056	regulation of histone modification	107	0.288728	0.902476	0.707124	0.887077	0.731667	2663	tags=25%, list=24%, signal=19%	GATA3/SNCA/SPI1/WBP2/PARK7/OTUB2/SETD7/MYB/SREBF1/PHF1/CTBP1/GLYR1/RPS6KA5/SIN3A/MAPK3/ZBTB7B/WDR70/MUC1/IL1B/SET/ARRB1/JDP2/KMT2E/CAMK2D/FLCN/NELFE/SETD5	241209_allCorrresultsSkin_maleOnly_GOGSEA.csv	Male	Skin
148221	BP	GO:0001662	behavioral fear response	18	-0.374318	-0.828924	0.707746	0.887533	0.732043	2133	tags=33%, list=19%, signal=27%	BCL2/RPS6KB1/GRIK2/MEF2C/GJA1/ADCYAP1	241209_allCorrresultsSkin_maleOnly_GOGSEA.csv	Male	Skin
148222	BP	GO:0002209	behavioral defense response	18	-0.374318	-0.828924	0.707746	0.887533	0.732043	2133	tags=33%, list=19%, signal=27%	BCL2/RPS6KB1/GRIK2/MEF2C/GJA1/ADCYAP1	241209_allCorrresultsSkin_maleOnly_GOGSEA.csv	Male	Skin
148223	MF	GO:0002039	p53 binding	54	0.313278	0.881843	0.708029	0.887583	0.732085	2176	tags=22%, list=20%, signal=18%	TP73/EEF2/RFFL/ANKRD1/SETD7/MUL1/TP53BP2/TP63/HIF1A/MUC1/TEP1/STK11	241209_allCorrresultsSkin_maleOnly_GOGSEA.csv	Male	Skin
148224	BP	GO:0006670	sphingosine metabolic process	17	0.374732	0.830216	0.708046	0.887583	0.732085	2088	tags=24%, list=19%, signal=19%	SPTLC3/SGPP2/ACER1/SGPP1	241209_allCorrresultsSkin_maleOnly_GOGSEA.csv	Male	Skin
148225	BP	GO:0043279	response to alkaloid	64	0.306775	0.887305	0.708738	0.888175	0.732573	1471	tags=22%, list=13%, signal=19%	OXTR/PTK2B/HNMT/HSP90AB1/RELA/CASP6/ATG7/RYR3/TRPV1/FADD/PPARG/TMEM38B/ICAM1/CASP3	241209_allCorrresultsSkin_maleOnly_GOGSEA.csv	Male	Skin
148226	CC	GO:0070971	endoplasmic reticulum exit site	20	-0.370602	-0.833801	0.709059	0.888175	0.732573	2792	tags=30%, list=25%, signal=22%	PLPP3/MIA3/SEC31A/TMED5/SEC24D/PREB	241209_allCorrresultsSkin_maleOnly_GOGSEA.csv	Male	Skin
148227	MF	GO:0008200	ion channel inhibitor activity	22	0.35713	0.841879	0.709302	0.888175	0.732573	1116	tags=18%, list=10%, signal=16%	VAMP8/PHPT1/AMBP/STX7	241209_allCorrresultsSkin_maleOnly_GOGSEA.csv	Male	Skin
148228	BP	GO:2000060	positive regulation of ubiquitin-dependent protein catabolic process	77	0.300004	0.894699	0.70936	0.888175	0.732573	1674	tags=14%, list=15%, signal=12%	CEBPA/PTK2B/CSNK1D/NFE2L2/CLU/RNF19A/CDC20B/HECTD1/SH3RF2/RNF19B/CHFR	241209_allCorrresultsSkin_maleOnly_GOGSEA.csv	Male	Skin
148229	BP	GO:0035090	maintenance of apical/basal cell polarity	10	-0.44097	-0.828599	0.709434	0.888175	0.732573	2521	tags=50%, list=23%, signal=39%	PDZD11/LIN7B/ANK1/WNT11/LIN7A	241209_allCorrresultsSkin_maleOnly_GOGSEA.csv	Male	Skin
148230	BP	GO:0045199	maintenance of epithelial cell apical/basal polarity	10	-0.44097	-0.828599	0.709434	0.888175	0.732573	2521	tags=50%, list=23%, signal=39%	PDZD11/LIN7B/ANK1/WNT11/LIN7A	241209_allCorrresultsSkin_maleOnly_GOGSEA.csv	Male	Skin
148231	BP	GO:0006071	glycerol metabolic process	15	0.382893	0.813401	0.709677	0.888175	0.732573	1198	tags=27%, list=11%, signal=24%	GPD2/TPI1/GOT1/PLA2G4A	241209_allCorrresultsSkin_maleOnly_GOGSEA.csv	Male	Skin
148232	BP	GO:0090263	positive regulation of canonical Wnt signaling pathway	123	-0.294467	-0.896247	0.709729	0.888175	0.732573	2678	tags=27%, list=24%, signal=21%	RUVBL1/PSMC1/AXIN2/GPC3/RNF220/FZD9/ROR2/WLS/DAPK3/KANK1/PIN1/PSMC4/SOX4/LGR6/SULF2/PTK7/ILK/DAAM2/EDA/TMEM198/PSMD8/PSMD4/GPRC5B/DKK2/ADGRA2/RECK/RSPO2/GPC5/BAMBI/DLX5/SEMA5A/COL1A1/LYPD6	241209_allCorrresultsSkin_maleOnly_GOGSEA.csv	Male	Skin
148233	BP	GO:0050810	regulation of steroid biosynthetic process	60	-0.314872	-0.865559	0.709732	0.888175	0.732573	2053	tags=25%, list=19%, signal=20%	HMGCS1/SCD/SREBF2/SEC14L2/TM7SF2/MVK/ACACB/DKK3/SNAI2/FDPS/LSS/ATP1A1/MBTPS1/CYP51A1/CYP27B1	241209_allCorrresultsSkin_maleOnly_GOGSEA.csv	Male	Skin
148234	BP	GO:0036257	multivesicular body organization	29	0.339744	0.853131	0.709832	0.888175	0.732573	2383	tags=28%, list=22%, signal=22%	RAB27A/CHMP1B/CHMP2A/VPS4B/MVB12A/CHMP3/CHMP4C/VPS37B	241209_allCorrresultsSkin_maleOnly_GOGSEA.csv	Male	Skin
148235	BP	GO:0090502	RNA phosphodiester bond hydrolysis, endonucleolytic	61	0.309637	0.889792	0.710074	0.888175	0.732573	1655	tags=16%, list=15%, signal=14%	NUDT16/RPS21/RCL1/POP4/ZC3H12D/ERN1/ENDOV/TSEN34/UTP20/ZC3H12A	241209_allCorrresultsSkin_maleOnly_GOGSEA.csv	Male	Skin
148236	BP	GO:2001021	negative regulation of response to DNA damage stimulus	61	0.310625	0.892631	0.710074	0.888175	0.732573	1093	tags=11%, list=10%, signal=10%	CD44/ELL3/CLU/CD74/TPT1/OTUB2/RPS3	241209_allCorrresultsSkin_maleOnly_GOGSEA.csv	Male	Skin
148237	MF	GO:0070064	proline-rich region binding	16	0.379863	0.823918	0.710648	0.888732	0.733032	1509	tags=19%, list=14%, signal=16%	BAIAP2/ABI2/CYLD	241209_allCorrresultsSkin_maleOnly_GOGSEA.csv	Male	Skin
148238	CC	GO:0022624	proteasome accessory complex	24	-0.357577	-0.830017	0.710843	0.888814	0.7331	3718	tags=50%, list=34%, signal=33%	PSMC5/PSMD2/ADRM1/PSMD1/PSMD13/PSMD6/PSMD11/PSMD10/PSMC1/PSMC4/PSMD8/PSMD4	241209_allCorrresultsSkin_maleOnly_GOGSEA.csv	Male	Skin
148239	BP	GO:0031345	negative regulation of cell projection organization	123	-0.294359	-0.895917	0.711324	0.889076	0.733317	1672	tags=20%, list=15%, signal=17%	CAPZB/SEMA3A/MAP4/CEP97/ARHGAP24/RHOA/SEMA6A/TSKU/ITM2C/PTPRG/RTN4/ADCY6/NR2F1/EPHB2/PTPRO/DNM2/NFATC4/TCHP/DPYSL3/SEMA3E/SEMA3C/SEMA5A/PLXNA3/SEMA4C	241209_allCorrresultsSkin_maleOnly_GOGSEA.csv	Male	Skin
148240	BP	GO:0031507	heterochromatin assembly	32	-0.347074	-0.854707	0.711375	0.889076	0.733317	927	tags=25%, list=8%, signal=23%	DNMT1/POLE3/SUV39H1/HELLS/ATF7IP/MBD3/HMGA1/DNMT3A	241209_allCorrresultsSkin_maleOnly_GOGSEA.csv	Male	Skin
148241	BP	GO:0043090	amino acid import	33	0.338886	0.869602	0.711443	0.889076	0.733317	1073	tags=21%, list=10%, signal=19%	SLC43A2/SLC7A1/SLC9A3R1/ARL6IP1/SLC7A2/SLC7A3/SLC6A6	241209_allCorrresultsSkin_maleOnly_GOGSEA.csv	Male	Skin
148242	BP	GO:0014841	skeletal muscle satellite cell proliferation	11	-0.428335	-0.828949	0.711679	0.889209	0.733426	636	tags=18%, list=6%, signal=17%	MEGF10/MSTN	241209_allCorrresultsSkin_maleOnly_GOGSEA.csv	Male	Skin
148243	BP	GO:0009261	ribonucleotide catabolic process	32	0.339956	0.872959	0.711864	0.889263	0.733471	259	tags=9%, list=2%, signal=9%	NUDT16/PDE2A/NUDT4	241209_allCorrresultsSkin_maleOnly_GOGSEA.csv	Male	Skin
148244	BP	GO:1903319	positive regulation of protein maturation	15	0.38265	0.812885	0.711982	0.889263	0.733471	1018	tags=20%, list=9%, signal=18%	ASTL/MYH9/SRC	241209_allCorrresultsSkin_maleOnly_GOGSEA.csv	Male	Skin
148245	MF	GO:0031690	adrenergic receptor binding	16	-0.385152	-0.827363	0.712281	0.889356	0.733547	1397	tags=19%, list=13%, signal=16%	UCHL1/MAGI2/PDE4D	241209_allCorrresultsSkin_maleOnly_GOGSEA.csv	Male	Skin
148246	BP	GO:2000278	regulation of DNA biosynthetic process	90	0.296373	0.899287	0.7125	0.889356	0.733547	1967	tags=24%, list=18%, signal=20%	PTK2B/HSP90AB1/HNRNPD/PARP4/PRKCQ/CCT2/RGN/ANKRD1/SRC/SH2B1/GRHL2/PPARG/HNRNPC/SMOC2/CCT7/CCT4/TEN1/MAPK3/CCT3/ARRB2/XRN1/SMG6	241209_allCorrresultsSkin_maleOnly_GOGSEA.csv	Male	Skin
148247	BP	GO:0045747	positive regulation of Notch signaling pathway	41	-0.338074	-0.864758	0.712565	0.889356	0.733547	971	tags=12%, list=9%, signal=11%	ROBO2/TGFB2/HES5/AAK1/ASCL1	241209_allCorrresultsSkin_maleOnly_GOGSEA.csv	Male	Skin
148248	BP	GO:0033673	negative regulation of kinase activity	196	0.273813	0.924377	0.712575	0.889356	0.733547	1508	tags=16%, list=14%, signal=14%	GMFG/CEBPA/PTPRQ/APOE/PTPRC/GPS2/AKT1S1/SNCA/TESC/HSPB1/LYN/RGS14/GPRC5A/ITPRIP/RGN/PTPN6/MVP/PARK7/CHP1/CD300A/CDKN1C/MAPT/PRKCD/TNFAIP3/CDKN1B/DAB2IP/TAOK3/PRKAR2B/CASP3/DUSP18/GADD45A	241209_allCorrresultsSkin_maleOnly_GOGSEA.csv	Male	Skin
148249	MF	GO:0015036	disulfide oxidoreductase activity	32	-0.34609	-0.852284	0.713073	0.889815	0.733926	3568	tags=34%, list=32%, signal=23%	P4HB/PDIA6/TMX2/TMX1/ERO1B/GLRX3/TXNDC12/SCO2/PDIA3/GLRX5/STAB1	241209_allCorrresultsSkin_maleOnly_GOGSEA.csv	Male	Skin
148250	BP	GO:0015711	organic anion transport	212	-0.282223	-0.912219	0.714706	0.891617	0.735412	1241	tags=13%, list=11%, signal=12%	SLC17A9/SLC1A4/SLC1A3/SLC16A6/SLC10A3/PPFIA3/SLC35A1/PLA2R1/SLC25A1/SLC12A2/ABCC4/GJA1/SLC10A1/CA14/SLC7A6/SLCO3A1/SLC2A9/SLCO1C1/ITGB1/CA12/CR1/ACE/SYT1/LRRC8C/RXRA/SLC6A1/ABCC2	241209_allCorrresultsSkin_maleOnly_GOGSEA.csv	Male	Skin
148251	BP	GO:0048538	thymus development	38	-0.338766	-0.857498	0.714777	0.891617	0.735412	813	tags=13%, list=7%, signal=12%	ABL1/TYR/SRF/PBX1/EPHB3	241209_allCorrresultsSkin_maleOnly_GOGSEA.csv	Male	Skin
148252	BP	GO:0009582	detection of abiotic stimulus	63	-0.311013	-0.865256	0.715008	0.891743	0.735516	1473	tags=19%, list=13%, signal=17%	FNTA/CDH2/METAP1/GRIK2/PTK2/GUCA1A/CNGB1/RCVRN/ADGRV1/ASIC2/COL11A1/PKD1	241209_allCorrresultsSkin_maleOnly_GOGSEA.csv	Male	Skin
148253	BP	GO:0000097	sulfur amino acid biosynthetic process	14	0.390197	0.825138	0.715262	0.891787	0.735553	203	tags=7%, list=2%, signal=7%	CBS	241209_allCorrresultsSkin_maleOnly_GOGSEA.csv	Male	Skin
148254	MF	GO:0017017	MAP kinase tyrosine/serine/threonine phosphatase activity	11	-0.427298	-0.826943	0.715328	0.891787	0.735553	1872	tags=36%, list=17%, signal=30%	DUSP5/DUSP8/DUSP16/DUSP2	241209_allCorrresultsSkin_maleOnly_GOGSEA.csv	Male	Skin
148255	BP	GO:0009746	response to hexose	119	-0.296608	-0.898957	0.715434	0.891787	0.735553	1042	tags=24%, list=9%, signal=22%	RMI1/EFNA5/TGFBR2/SERPINF1/RPS6KB1/UCP2/SOX4/THBS1/FKBP1B/EIF2B5/ILDR2/PRKACA/RAB11FIP2/SMAD2/EIF2B2/PCK2/WDR35/ANGPT2/GJA1/SMARCA4/COL6A2/OXCT1/SRF/TIAM1/HMGN3/POLG/ADCY5/LRP5/SARM1	241209_allCorrresultsSkin_maleOnly_GOGSEA.csv	Male	Skin
148256	BP	GO:0035459	vesicle cargo loading	16	-0.38339	-0.823578	0.715789	0.892055	0.735773	3580	tags=50%, list=32%, signal=34%	SEC23A/RAB1A/SEC13/TMED2/MIA3/TBC1D20/SEC31A/SEC24D	241209_allCorrresultsSkin_maleOnly_GOGSEA.csv	Male	Skin
148257	BP	GO:0099536	synaptic signaling	377	-0.275421	-0.929705	0.715909	0.892055	0.735773	1838	tags=20%, list=17%, signal=17%	HOMER1/DGKB/ERC1/GNAI2/SYPL1/PTPRS/PTN/PRKAR1B/SLC12A4/EGR2/PRKACA/APBA1/ADARB1/LGI1/ACHE/CHRNA7/NQO1/SNCAIP/MTMR2/DNAJC5/CDH2/LRP8/ANAPC2/NLGN3/EIF2AK4/CEP89/RAB11A/NTNG2/SLC1A4/LIN7A/GRIK2/MEF2C/SLC1A3/MBP/AGRN/GJC1/COLQ/AKT1/KIF1B/PPFIA3/CTBP2/EPHB2/SLC12A2/ABL1/IGSF11/RHOT1/DBN1/NOVA1/NPTXR/SYT11/CDC20/PLCG1/MPZ/NFATC4/NGF/BCR/SRF/LAMA2/ADCYAP1/TRIM9/ITGB1/PLP1/RAC3/ASIC2/CACNA1G/DISC1/MTOR/CDH11/SYT1/CBLN2/STAU1/CAMK2B/SLC6A1/PTPRD	241209_allCorrresultsSkin_maleOnly_GOGSEA.csv	Male	Skin
148258	BP	GO:0061050	regulation of cell growth involved in cardiac muscle cell development	17	-0.374311	-0.818987	0.716049	0.892067	0.735784	248	tags=12%, list=2%, signal=12%	PIN1/MTOR	241209_allCorrresultsSkin_maleOnly_GOGSEA.csv	Male	Skin
148259	CC	GO:0044295	axonal growth cone	25	0.345753	0.842951	0.716667	0.892674	0.736284	347	tags=12%, list=3%, signal=12%	SHTN1/RTN4R/HSP90AB1	241209_allCorrresultsSkin_maleOnly_GOGSEA.csv	Male	Skin
148260	BP	GO:0046329	negative regulation of JNK cascade	27	0.342323	0.84472	0.717026	0.892817	0.736402	1553	tags=26%, list=14%, signal=22%	GPS2/F2RL1/MARVELD3/AMBP/TAOK3/CYLD/SH3RF2	241209_allCorrresultsSkin_maleOnly_GOGSEA.csv	Male	Skin
148261	CC	GO:0044309	neuron spine	119	-0.296487	-0.898591	0.717042	0.892817	0.736402	840	tags=20%, list=8%, signal=19%	ARHGAP32/IGF2BP1/GRIA1/HOMER1/PRKACA/APBA1/GRIA3/MTMR2/RHOA/PTK2/PSD/SYT11/KCNA4/DOCK10/DIP2A/PTPRO/DNM2/BCR/LAMA2/TIAM1/ASAP1/ASIC2/CNN3/OPRD1	241209_allCorrresultsSkin_maleOnly_GOGSEA.csv	Male	Skin
148262	BP	GO:0031063	regulation of histone deacetylation	21	-0.368383	-0.830732	0.717314	0.892994	0.736548	1897	tags=29%, list=17%, signal=24%	PRMT6/PRKD2/TADA3/SKI/BCL6/SDR16C5	241209_allCorrresultsSkin_maleOnly_GOGSEA.csv	Male	Skin
148263	BP	GO:0006700	C21-steroid hormone biosynthetic process	14	0.389766	0.824227	0.71754	0.893112	0.736645	1184	tags=21%, list=11%, signal=19%	TSPO/CLCN2/REST	241209_allCorrresultsSkin_maleOnly_GOGSEA.csv	Male	Skin
148264	BP	GO:0055091	phospholipid homeostasis	11	0.405571	0.817798	0.718062	0.893511	0.736974	749	tags=18%, list=7%, signal=17%	FABP3/ITGB6	241209_allCorrresultsSkin_maleOnly_GOGSEA.csv	Male	Skin
148265	BP	GO:0007252	I-kappaB phosphorylation	13	0.394899	0.827887	0.718121	0.893511	0.736974	1977	tags=38%, list=18%, signal=32%	IKBKE/DAB2IP/TLR3/IKBKB/TLR7	241209_allCorrresultsSkin_maleOnly_GOGSEA.csv	Male	Skin
148266	BP	GO:0035794	positive regulation of mitochondrial membrane permeability	39	0.323593	0.868931	0.718676	0.893877	0.737276	1934	tags=18%, list=18%, signal=15%	TP73/BOK/SLC25A5/MUL1/TP53BP2/TP63/HIP1R	241209_allCorrresultsSkin_maleOnly_GOGSEA.csv	Male	Skin
148267	BP	GO:0046637	regulation of alpha-beta T cell differentiation	39	0.324204	0.870571	0.718676	0.893877	0.737276	2131	tags=44%, list=19%, signal=35%	SASH3/GATA3/ZAP70/SYK/MALT1/IRF4/MYB/NFKBID/RC3H2/NCKAP1L/ZBTB16/ZC3H12A/ZBTB7B/HLX/SOCS1/ANXA1/NFKBIZ	241209_allCorrresultsSkin_maleOnly_GOGSEA.csv	Male	Skin
148268	CC	GO:0031932	TORC2 complex	10	-0.439269	-0.825402	0.718868	0.893953	0.737339	905	tags=20%, list=8%, signal=18%	MLST8/MTOR	241209_allCorrresultsSkin_maleOnly_GOGSEA.csv	Male	Skin
148269	BP	GO:0008299	isoprenoid biosynthetic process	21	-0.367262	-0.828205	0.719081	0.894056	0.737424	2059	tags=38%, list=19%, signal=31%	RPE65/HMGCS1/ALDH1A2/MVK/RBP1/FDPS/SRD5A3/LSS	241209_allCorrresultsSkin_maleOnly_GOGSEA.csv	Male	Skin
148270	CC	GO:0043197	dendritic spine	118	-0.296501	-0.895994	0.71987	0.894869	0.738094	840	tags=20%, list=8%, signal=19%	ARHGAP32/IGF2BP1/GRIA1/HOMER1/PRKACA/APBA1/GRIA3/MTMR2/RHOA/PTK2/PSD/SYT11/KCNA4/DOCK10/DIP2A/PTPRO/DNM2/BCR/LAMA2/TIAM1/ASAP1/ASIC2/CNN3/OPRD1	241209_allCorrresultsSkin_maleOnly_GOGSEA.csv	Male	Skin
148271	BP	GO:0120033	negative regulation of plasma membrane bounded cell projection assembly	21	0.353076	0.825052	0.720183	0.894869	0.738094	1492	tags=24%, list=14%, signal=21%	TACSTD2/RAP1GAP/PRKCD/EVL/PLXNB3	241209_allCorrresultsSkin_maleOnly_GOGSEA.csv	Male	Skin
148272	BP	GO:0016125	sterol metabolic process	113	-0.294602	-0.888178	0.720257	0.894869	0.738094	2250	tags=28%, list=20%, signal=23%	APP/CYP26C1/FDX1/CYB5R3/HMGCS1/SCD/SREBF2/SEC14L2/CYP8B1/TM7SF2/CLN8/MVK/TTC39B/FDXR/ACACB/ACADVL/CLN6/TSKU/FDPS/SNX17/LCAT/LSS/SCARB1/MBTPS1/DGAT2/CYP26B1/CYP51A1/SOAT1/EBPL/EPHX2/RXRA/LRP5	241209_allCorrresultsSkin_maleOnly_GOGSEA.csv	Male	Skin
148273	BP	GO:0030010	establishment of cell polarity	112	-0.295558	-0.889434	0.720257	0.894869	0.738094	1596	tags=29%, list=14%, signal=25%	MAD2L1/PARD3B/CDK5RAP2/ROCK2/PTK7/NSFL1C/JAM3/MAP4/LLGL1/WEE1/DCTN1/MYO9A/MCPH1/RAB11FIP2/RHOA/NDC80/SPDL1/NUMA1/PLK1/CRK/PTK2/FEZ1/CYP26B1/GJA1/NDEL1/UST/INSC/CYTH3/HES5/ITGB1/FRMD4A/PKD1	241209_allCorrresultsSkin_maleOnly_GOGSEA.csv	Male	Skin
148274	BP	GO:0046697	decidualization	14	-0.393062	-0.81464	0.721137	0.895799	0.738862	755	tags=21%, list=7%, signal=20%	PTN/GJA1/CYP27B1	241209_allCorrresultsSkin_maleOnly_GOGSEA.csv	Male	Skin
148275	BP	GO:0033619	membrane protein proteolysis	49	0.311616	0.869693	0.721311	0.895854	0.738907	2017	tags=29%, list=18%, signal=23%	APOE/ROCK1/PRKCQ/ERAP1/RELA/MYH9/PTPN3/CTSH/TIMP3/TNFRSF1B/ADAM19/PSENEN/ADAM9/NGFR	241209_allCorrresultsSkin_maleOnly_GOGSEA.csv	Male	Skin
148276	MF	GO:0004519	endonuclease activity	89	0.293205	0.890329	0.721805	0.896006	0.739032	1277	tags=16%, list=12%, signal=14%	PGBD5/NUDT16/DNASE2/RCL1/POP4/ZC3H12D/NTHL1/RPS3/PLD6/ERN1/SPO11/ENDOD1/DNASE1/ENDOV	241209_allCorrresultsSkin_maleOnly_GOGSEA.csv	Male	Skin
148277	MF	GO:0043394	proteoglycan binding	28	-0.34763	-0.834529	0.721934	0.896006	0.739032	2318	tags=50%, list=21%, signal=40%	FST/CTSK/CTSL/THBS1/NID1/FBLN7/PTPRS/PTN/AGRN/TNC/SEMA5A/GPNMB/COL2A1/COL5A1	241209_allCorrresultsSkin_maleOnly_GOGSEA.csv	Male	Skin
148278	BP	GO:0002903	negative regulation of B cell apoptotic process	10	0.398938	0.793035	0.722458	0.896006	0.739032	699	tags=20%, list=6%, signal=19%	BCL10/CD74	241209_allCorrresultsSkin_maleOnly_GOGSEA.csv	Male	Skin
148279	BP	GO:0051791	medium-chain fatty acid metabolic process	10	0.399388	0.793929	0.722458	0.896006	0.739032	2575	tags=20%, list=23%, signal=15%	ABHD2/OLAH	241209_allCorrresultsSkin_maleOnly_GOGSEA.csv	Male	Skin
148280	BP	GO:1904424	regulation of GTP binding	10	0.398392	0.791948	0.722458	0.896006	0.739032	1017	tags=20%, list=9%, signal=18%	EIF2S1/GPSM1	241209_allCorrresultsSkin_maleOnly_GOGSEA.csv	Male	Skin
148281	MF	GO:0051536	iron-sulfur cluster binding	57	-0.317918	-0.864293	0.722504	0.896006	0.739032	2169	tags=26%, list=20%, signal=21%	FDX1/CISD1/MUTYH/KIF4A/POLA1/IREB2/POLE/BRIP1/DDX11/GLRX5/XDH/BOLA2/CISD2/MOCS1/DNA2	241209_allCorrresultsSkin_maleOnly_GOGSEA.csv	Male	Skin
148282	MF	GO:0051540	metal cluster binding	57	-0.317918	-0.864293	0.722504	0.896006	0.739032	2169	tags=26%, list=20%, signal=21%	FDX1/CISD1/MUTYH/KIF4A/POLA1/IREB2/POLE/BRIP1/DDX11/GLRX5/XDH/BOLA2/CISD2/MOCS1/DNA2	241209_allCorrresultsSkin_maleOnly_GOGSEA.csv	Male	Skin
148283	BP	GO:0033189	response to vitamin A	13	-0.406679	-0.819325	0.722523	0.896006	0.739032	1522	tags=31%, list=14%, signal=27%	ALDH1A2/CYP26B1/LRAT/DNMT3A	241209_allCorrresultsSkin_maleOnly_GOGSEA.csv	Male	Skin
148284	CC	GO:0031528	microvillus membrane	19	0.363568	0.823323	0.722611	0.896006	0.739032	1121	tags=26%, list=10%, signal=24%	PTPRH/SLC9A3R1/ITGAV/SLC6A6/PROM1	241209_allCorrresultsSkin_maleOnly_GOGSEA.csv	Male	Skin
148285	MF	GO:0031624	ubiquitin conjugating enzyme binding	24	-0.353529	-0.82062	0.722892	0.89616	0.739159	2325	tags=17%, list=21%, signal=13%	DCUN1D2/RNF40/GRIK2/RASD2	241209_allCorrresultsSkin_maleOnly_GOGSEA.csv	Male	Skin
148286	BP	GO:1901661	quinone metabolic process	20	-0.36538	-0.822051	0.722997	0.89616	0.739159	1431	tags=20%, list=13%, signal=17%	FDXR/CRYZL1/COQ6/COQ7	241209_allCorrresultsSkin_maleOnly_GOGSEA.csv	Male	Skin
148287	BP	GO:0010669	epithelial structure maintenance	12	0.398825	0.820392	0.723356	0.896281	0.739259	381	tags=17%, list=3%, signal=16%	RBP4/NOD2	241209_allCorrresultsSkin_maleOnly_GOGSEA.csv	Male	Skin
148288	CC	GO:0043194	axon initial segment	12	0.398693	0.820121	0.723356	0.896281	0.739259	1337	tags=25%, list=12%, signal=22%	SPTBN4/LRRC7/CCK	241209_allCorrresultsSkin_maleOnly_GOGSEA.csv	Male	Skin
148289	MF	GO:0042974	retinoic acid receptor binding	23	-0.357194	-0.825161	0.723661	0.896357	0.739322	959	tags=22%, list=9%, signal=20%	RARG/TACC1/MED25/CTBP2/HMGA1	241209_allCorrresultsSkin_maleOnly_GOGSEA.csv	Male	Skin
148290	BP	GO:1903747	regulation of establishment of protein localization to mitochondrion	55	0.308204	0.874377	0.723716	0.896357	0.739322	1697	tags=15%, list=15%, signal=12%	TP73/CSNK2A2/HSPA1L/TOMM7/MAPT/SREBF1/TP53BP2/TP63	241209_allCorrresultsSkin_maleOnly_GOGSEA.csv	Male	Skin
148291	BP	GO:1902743	regulation of lamellipodium organization	45	0.318713	0.871133	0.72381	0.896357	0.739322	1544	tags=24%, list=14%, signal=21%	WAS/CD44/ABI2/ACTR2/OCLN/SRC/RREB1/ACTR3/BRK1/PLXNB3/TWF1	241209_allCorrresultsSkin_maleOnly_GOGSEA.csv	Male	Skin
148292	BP	GO:0001990	regulation of systemic arterial blood pressure by hormone	20	0.356649	0.819217	0.724299	0.896407	0.739363	1185	tags=15%, list=11%, signal=13%	OXTR/F2RL1/PCSK5	241209_allCorrresultsSkin_maleOnly_GOGSEA.csv	Male	Skin
148293	BP	GO:0035384	thioester biosynthetic process	46	-0.325213	-0.853056	0.724315	0.896407	0.739363	835	tags=15%, list=8%, signal=14%	ACACB/SLC25A1/HACD1/GSTZ1/DIP2A/ACSS1/SCD5	241209_allCorrresultsSkin_maleOnly_GOGSEA.csv	Male	Skin
148294	BP	GO:0071616	acyl-CoA biosynthetic process	46	-0.325213	-0.853056	0.724315	0.896407	0.739363	835	tags=15%, list=8%, signal=14%	ACACB/SLC25A1/HACD1/GSTZ1/DIP2A/ACSS1/SCD5	241209_allCorrresultsSkin_maleOnly_GOGSEA.csv	Male	Skin
148295	CC	GO:0031430	M band	14	0.38794	0.820366	0.724374	0.896407	0.739363	5	tags=7%, list=0%, signal=7%	OBSCN	241209_allCorrresultsSkin_maleOnly_GOGSEA.csv	Male	Skin
148296	BP	GO:0014067	negative regulation of phosphatidylinositol 3-kinase signaling	10	-0.438102	-0.82321	0.724528	0.896437	0.739388	808	tags=20%, list=7%, signal=19%	KLF4/INPP5E	241209_allCorrresultsSkin_maleOnly_GOGSEA.csv	Male	Skin
148297	BP	GO:0009200	deoxyribonucleoside triphosphate metabolic process	13	0.390083	0.817789	0.724832	0.896489	0.739431	783	tags=15%, list=7%, signal=14%	NUDT16/CMPK2	241209_allCorrresultsSkin_maleOnly_GOGSEA.csv	Male	Skin
148298	BP	GO:0016137	glycoside metabolic process	13	0.389538	0.816648	0.724832	0.896489	0.739431	1565	tags=23%, list=14%, signal=20%	AKR7A2/GLA/AKR1B10	241209_allCorrresultsSkin_maleOnly_GOGSEA.csv	Male	Skin
148299	BP	GO:0014902	myotube differentiation	68	0.297671	0.876073	0.725301	0.896742	0.739639	1528	tags=22%, list=14%, signal=19%	PTGFRN/HDAC9/XBP1/GPX1/MYOF/CFLAR/MYH9/CAPN2/CDON/CD53/KLF5/CAV2/CXCL9/BARX2/CD9	241209_allCorrresultsSkin_maleOnly_GOGSEA.csv	Male	Skin
148300	BP	GO:0033572	transferrin transport	23	-0.356158	-0.822767	0.725389	0.896742	0.739639	2713	tags=30%, list=25%, signal=23%	ATP6V1H/ATP6V1E1/ATP6V0D1/CLTC/MCOLN1/STEAP3/DNM2	241209_allCorrresultsSkin_maleOnly_GOGSEA.csv	Male	Skin
148301	MF	GO:0004518	nuclease activity	153	-0.289286	-0.905113	0.725429	0.896742	0.739639	1931	tags=19%, list=17%, signal=16%	SAMHD1/POLE/TSNAX/SLX1B/RAD50/TSEN15/RAD1/SLX4/POP5/AEN/FAN1/ELAC1/EXO1/TATDN3/SND1/PMS2/RBBP8/TDP1/ERI1/PLD3/ANGEL1/ZRANB3/RNASEH2A/MUS81/AGO2/ANKLE1/MGME1/DNA2/POLG	241209_allCorrresultsSkin_maleOnly_GOGSEA.csv	Male	Skin
148302	BP	GO:0072523	purine-containing compound catabolic process	42	0.323535	0.875093	0.725962	0.897128	0.739958	369	tags=10%, list=3%, signal=9%	NUDT16/PDE2A/NUDT4/GPX1	241209_allCorrresultsSkin_maleOnly_GOGSEA.csv	Male	Skin
148303	BP	GO:0090140	regulation of mitochondrial fission	19	-0.365661	-0.819761	0.726003	0.897128	0.739958	1193	tags=16%, list=11%, signal=14%	DDHD2/DCN/KDR	241209_allCorrresultsSkin_maleOnly_GOGSEA.csv	Male	Skin
148304	BP	GO:0048311	mitochondrion distribution	14	-0.391374	-0.81114	0.726465	0.897393	0.740176	2120	tags=36%, list=19%, signal=29%	MEF2A/TRAK2/ARMC1/TRAK1/ATCAY	241209_allCorrresultsSkin_maleOnly_GOGSEA.csv	Male	Skin
148305	BP	GO:2000392	regulation of lamellipodium morphogenesis	10	0.395345	0.785893	0.726695	0.897393	0.740176	1081	tags=30%, list=10%, signal=27%	CD44/SRC/RREB1	241209_allCorrresultsSkin_maleOnly_GOGSEA.csv	Male	Skin
148306	MF	GO:0008028	monocarboxylic acid transmembrane transporter activity	38	-0.336894	-0.852758	0.726804	0.897393	0.740176	1889	tags=24%, list=17%, signal=20%	SLC27A2/MFSD2A/SLC25A12/SLC1A3/SLC16A6/SLC10A3/SLC10A1/SLCO1C1/SLC6A1	241209_allCorrresultsSkin_maleOnly_GOGSEA.csv	Male	Skin
148307	BP	GO:0034975	protein folding in endoplasmic reticulum	11	0.403592	0.813808	0.726872	0.897393	0.740176	248	tags=9%, list=2%, signal=9%	PDIA2	241209_allCorrresultsSkin_maleOnly_GOGSEA.csv	Male	Skin
148308	BP	GO:1902074	response to salt	11	0.403673	0.813972	0.726872	0.897393	0.740176	370	tags=18%, list=3%, signal=18%	MAPK13/HNRNPD	241209_allCorrresultsSkin_maleOnly_GOGSEA.csv	Male	Skin
148309	BP	GO:0008207	C21-steroid hormone metabolic process	19	0.3617	0.819093	0.727273	0.897725	0.74045	1184	tags=21%, list=11%, signal=19%	CYP46A1/TSPO/CLCN2/REST	241209_allCorrresultsSkin_maleOnly_GOGSEA.csv	Male	Skin
148310	MF	GO:0034185	apolipoprotein binding	11	-0.423935	-0.820434	0.728102	0.898587	0.741161	1414	tags=36%, list=13%, signal=32%	LPL/LRP8/LCAT/SCARB1	241209_allCorrresultsSkin_maleOnly_GOGSEA.csv	Male	Skin
148311	CC	GO:0043256	laminin complex	10	-0.436688	-0.820553	0.728302	0.898625	0.741192	1421	tags=50%, list=13%, signal=44%	LAMB4/LAMA5/NTNG2/LAMC1/LAMB1	241209_allCorrresultsSkin_maleOnly_GOGSEA.csv	Male	Skin
148312	BP	GO:0038083	peptidyl-tyrosine autophosphorylation	17	-0.37161	-0.813078	0.728395	0.898625	0.741192	1326	tags=33%, list=12%, signal=29%	ITK/PTK2B/TEC/TEC/DDR1/EGFR	241209_allCorrresultsSkin_maleOnly_GOGSEA.csv	Male	Skin
148313	CC	GO:0030140	trans-Golgi network transport vesicle	23	-0.354702	-0.819403	0.728843	0.898778	0.741319	2112	tags=26%, list=19%, signal=21%	CLTC/GOPC/RAB27B/AP2A1/SORT1/FURIN	241209_allCorrresultsSkin_maleOnly_GOGSEA.csv	Male	Skin
148314	BP	GO:0009173	pyrimidine ribonucleoside monophosphate metabolic process	11	0.400465	0.807502	0.729075	0.898778	0.741319	3184	tags=45%, list=29%, signal=32%	UPP1/CMPK1/UCKL1/DPYS/UCK1	241209_allCorrresultsSkin_maleOnly_GOGSEA.csv	Male	Skin
148315	BP	GO:0046049	UMP metabolic process	11	0.400465	0.807502	0.729075	0.898778	0.741319	3184	tags=45%, list=29%, signal=32%	UPP1/CMPK1/UCKL1/DPYS/UCK1	241209_allCorrresultsSkin_maleOnly_GOGSEA.csv	Male	Skin
148316	BP	GO:0060352	cell adhesion molecule production	11	0.401104	0.808792	0.729075	0.898778	0.741319	2711	tags=45%, list=25%, signal=34%	FUT7/GCNT1/NOTCH1/IL1B/CXCL8	241209_allCorrresultsSkin_maleOnly_GOGSEA.csv	Male	Skin
148317	CC	GO:0042734	presynaptic membrane	80	-0.303998	-0.875474	0.729236	0.898778	0.741319	1827	tags=21%, list=17%, signal=18%	ERC1/PTPRS/APBA1/SNCAIP/CDH2/RGS7BP/NTNG2/GRIK2/KCTD12/EPHB2/GABBR1/SYT11/PI4K2A/EXOC3/SYT1/OPRD1/PTPRD	241209_allCorrresultsSkin_maleOnly_GOGSEA.csv	Male	Skin
148318	BP	GO:1903729	regulation of plasma membrane organization	13	0.38814	0.813715	0.729306	0.898778	0.741319	1844	tags=62%, list=17%, signal=51%	ATP8B1/MYH9/FASLG/PRKCD/SYTL4/RAB3A/GSN/WASL	241209_allCorrresultsSkin_maleOnly_GOGSEA.csv	Male	Skin
148319	BP	GO:0045766	positive regulation of angiogenesis	114	-0.294584	-0.887835	0.729773	0.899031	0.741527	2271	tags=29%, list=21%, signal=23%	ITGA5/AKT3/BRCA1/TGFBR2/CD34/THBS1/TJP1/MTDH/SMAD1/TNFSF12/VEGFC/ETS1/CHRNA7/TERT/TIE1/HGF/SASH1/RUNX1/PGF/HYAL1/ANGPT2/ABL1/KLF4/KDR/ADAM12/SERPINE1/AGO2/PLCG1/BMPER/ITGB1/SEMA5A/GREM1/DDAH1	241209_allCorrresultsSkin_maleOnly_GOGSEA.csv	Male	Skin
148320	BP	GO:1904018	positive regulation of vasculature development	114	-0.294584	-0.887835	0.729773	0.899031	0.741527	2271	tags=29%, list=21%, signal=23%	ITGA5/AKT3/BRCA1/TGFBR2/CD34/THBS1/TJP1/MTDH/SMAD1/TNFSF12/VEGFC/ETS1/CHRNA7/TERT/TIE1/HGF/SASH1/RUNX1/PGF/HYAL1/ANGPT2/ABL1/KLF4/KDR/ADAM12/SERPINE1/AGO2/PLCG1/BMPER/ITGB1/SEMA5A/GREM1/DDAH1	241209_allCorrresultsSkin_maleOnly_GOGSEA.csv	Male	Skin
148321	BP	GO:0045604	regulation of epidermal cell differentiation	43	-0.329944	-0.855869	0.729915	0.899043	0.741537	1402	tags=21%, list=13%, signal=18%	BMP4/ETV4/NUMA1/RUNX1/EZH2/HES5/PTCH1/CYP27B1/CBFB	241209_allCorrresultsSkin_maleOnly_GOGSEA.csv	Male	Skin
148322	MF	GO:0035173	histone kinase activity	12	0.398039	0.818774	0.730159	0.899121	0.741601	1061	tags=25%, list=10%, signal=23%	PRKAA2/JAK2/PRKCA	241209_allCorrresultsSkin_maleOnly_GOGSEA.csv	Male	Skin
148323	CC	GO:0005790	smooth endoplasmic reticulum	25	-0.351469	-0.824091	0.730241	0.899121	0.741601	3263	tags=40%, list=30%, signal=28%	SLMAP/TH/SYVN1/GBA2/KCNJ2/APP/FTCD/HSPA5/CALR/HSD3B1	241209_allCorrresultsSkin_maleOnly_GOGSEA.csv	Male	Skin
148324	MF	GO:0001046	core promoter sequence-specific DNA binding	28	-0.345432	-0.829253	0.73057	0.89915	0.741625	852	tags=18%, list=8%, signal=17%	MYC/AGO1/SMARCA4/AGO2/EZH2	241209_allCorrresultsSkin_maleOnly_GOGSEA.csv	Male	Skin
148325	BP	GO:0046847	filopodium assembly	48	-0.323919	-0.853311	0.73057	0.89915	0.741625	1142	tags=17%, list=10%, signal=15%	SPATA13/AGRN/MYO10/GAP43/TGFB3/DPYSL3/SRF/RALA	241209_allCorrresultsSkin_maleOnly_GOGSEA.csv	Male	Skin
148326	MF	GO:0033549	MAP kinase phosphatase activity	12	-0.408394	-0.813488	0.730838	0.89915	0.741625	1872	tags=42%, list=17%, signal=35%	DUSP3/DUSP5/DUSP8/DUSP16/DUSP2	241209_allCorrresultsSkin_maleOnly_GOGSEA.csv	Male	Skin
148327	BP	GO:0060259	regulation of feeding behavior	12	-0.408725	-0.814148	0.730838	0.89915	0.741625	1695	tags=33%, list=15%, signal=28%	NR4A3/EIF2AK4/AGRP/MTOR	241209_allCorrresultsSkin_maleOnly_GOGSEA.csv	Male	Skin
148328	BP	GO:0006695	cholesterol biosynthetic process	56	0.309823	0.877958	0.731051	0.89915	0.741625	1183	tags=11%, list=11%, signal=10%	PRKAA2/APOE/RAN/PMVK/FASN/SREBF1	241209_allCorrresultsSkin_maleOnly_GOGSEA.csv	Male	Skin
148329	BP	GO:1902653	secondary alcohol biosynthetic process	56	0.309823	0.877958	0.731051	0.89915	0.741625	1183	tags=11%, list=11%, signal=10%	PRKAA2/APOE/RAN/PMVK/FASN/SREBF1	241209_allCorrresultsSkin_maleOnly_GOGSEA.csv	Male	Skin
148330	BP	GO:1990182	exosomal secretion	16	0.373216	0.8095	0.731481	0.899517	0.741928	1640	tags=19%, list=15%, signal=16%	RAB27A/CHMP2A/VPS4B	241209_allCorrresultsSkin_maleOnly_GOGSEA.csv	Male	Skin
148331	MF	GO:0046527	glucosyltransferase activity	14	-0.390345	-0.809009	0.731794	0.89974	0.742112	3198	tags=50%, list=29%, signal=36%	UGGT1/PLOD3/GBA2/POGLUT1/UGGT2/ALG8/UGCG	241209_allCorrresultsSkin_maleOnly_GOGSEA.csv	Male	Skin
148332	BP	GO:0046626	regulation of insulin receptor signaling pathway	54	0.3101	0.872896	0.73236	0.900275	0.742553	2529	tags=35%, list=23%, signal=27%	PTPRE/PRKCQ/RELA/FUT7/SNX5/SRC/PRKCD/SESN3/ZBTB7B/PIP4K2A/SOCS3/IRS1/SOCS1/IL1B/BAIAP2L1/GSK3A/PRKAA1/PIP4K2C/SLC27A4	241209_allCorrresultsSkin_maleOnly_GOGSEA.csv	Male	Skin
148333	BP	GO:0014037	Schwann cell differentiation	30	-0.344655	-0.83888	0.732759	0.900557	0.742786	1662	tags=20%, list=15%, signal=17%	EGR2/SKI/CDK1/AKT1/LAMA2/NAB2	241209_allCorrresultsSkin_maleOnly_GOGSEA.csv	Male	Skin
148334	BP	GO:0006383	transcription by RNA polymerase III	41	-0.334604	-0.855881	0.733219	0.900557	0.742786	1471	tags=20%, list=13%, signal=17%	POLR3GL/SNAPC2/GTF3C3/BRF1/SNAPC1/AR/MTOR/NAB2	241209_allCorrresultsSkin_maleOnly_GOGSEA.csv	Male	Skin
148335	BP	GO:0006684	sphingomyelin metabolic process	11	-0.420966	-0.814688	0.733577	0.900557	0.742786	2330	tags=27%, list=21%, signal=22%	SMPD1/SMPD4/SGMS2	241209_allCorrresultsSkin_maleOnly_GOGSEA.csv	Male	Skin
148336	BP	GO:1902306	negative regulation of sodium ion transmembrane transport	11	-0.419599	-0.812041	0.733577	0.900557	0.742786	1109	tags=18%, list=10%, signal=16%	HECW2/COMMD1	241209_allCorrresultsSkin_maleOnly_GOGSEA.csv	Male	Skin
148337	MF	GO:0051119	sugar transmembrane transporter activity	10	-0.435462	-0.81825	0.733962	0.900557	0.742786	364	tags=20%, list=3%, signal=19%	SLC45A3/SLC2A9	241209_allCorrresultsSkin_maleOnly_GOGSEA.csv	Male	Skin
148338	BP	GO:0046324	regulation of glucose import	39	-0.335408	-0.851124	0.734024	0.900557	0.742786	1437	tags=28%, list=13%, signal=25%	AKT2/SORBS1/PIK3R1/GPC3/PID1/RPS6KB1/TERT/AKT1/CAPN10/PEA15/ASPSCR1	241209_allCorrresultsSkin_maleOnly_GOGSEA.csv	Male	Skin
148339	BP	GO:0075733	intracellular transport of virus	50	0.309887	0.869402	0.734266	0.900557	0.742786	967	tags=10%, list=9%, signal=9%	CLEC4M/UBA52/RAN/UBB/RPS27A	241209_allCorrresultsSkin_maleOnly_GOGSEA.csv	Male	Skin
148340	BP	GO:0035304	regulation of protein dephosphorylation	105	-0.295937	-0.886681	0.734426	0.900557	0.742786	2416	tags=28%, list=22%, signal=22%	PPP2R1A/MASTL/BOD1L1/SMPD1/PPP1R7/PIN1/DLC1/ROCK2/FKBP1B/URI1/GNAI2/PTN/ITGA1/PPP6R2/PPP2R3A/IGBP1/PPP2R5C/PHACTR3/IGFBP3/PPP2R5B/SYMPK/PPP1R14B/NUAK1/PPP1R1A/CDCA2/MAGI2/PPP1R1C/MTOR/SLC39A10	241209_allCorrresultsSkin_maleOnly_GOGSEA.csv	Male	Skin
148341	CC	GO:0005684	U2-type spliceosomal complex	86	-0.301436	-0.87574	0.734454	0.900557	0.742786	1687	tags=33%, list=15%, signal=28%	SNRPC/PRPF6/CWC27/PRPF31/PPIL1/SNU13/SNRPG/SF3B2/ZMAT2/EFTUD2/LSM8/PRPF40A/SART1/PRPF39/PRPF4/PRPF18/RBM22/PRPF19/SNRNP40/SNRPB2/HTATSF1/SNRPN/U2AF2/SMU1/DHX16/DHX15/PRPF38A/BUD13	241209_allCorrresultsSkin_maleOnly_GOGSEA.csv	Male	Skin
148342	MF	GO:0005546	phosphatidylinositol-4,5-bisphosphate binding	47	-0.320905	-0.845208	0.734589	0.900557	0.742786	1102	tags=17%, list=10%, signal=15%	PHLDA3/SNX21/COMMD1/MYO1B/SH3PXD2A/ASAP1/SYT1/MARK1	241209_allCorrresultsSkin_maleOnly_GOGSEA.csv	Male	Skin
148343	BP	GO:0003012	muscle system process	261	-0.278238	-0.914461	0.734783	0.900557	0.742786	1182	tags=13%, list=11%, signal=12%	PPP1R12B/LMNA/EHD3/GJC1/KCNJ8/TPM4/GAMT/ASPH/ATP1A1/KLF4/GJA1/PTGER3/ASB3/DYSF/SNTA1/EDNRA/CKMT2/EZH2/GATM/SRF/CNN1/MSTN/UTRN/PDE4D/TIAM1/CACNA2D1/CACNA1G/MTOR/SORBS2/TBX2/PLCE1/CAMK2B/BBS2	241209_allCorrresultsSkin_maleOnly_GOGSEA.csv	Male	Skin
148344	MF	GO:0052744	phosphatidylinositol monophosphate phosphatase activity	15	0.3792	0.805558	0.735023	0.900557	0.742786	1645	tags=27%, list=15%, signal=23%	MTMR10/MTMR1/SYNJ1/MTMR9	241209_allCorrresultsSkin_maleOnly_GOGSEA.csv	Male	Skin
148345	BP	GO:1904385	cellular response to angiotensin	18	0.360024	0.807062	0.735023	0.900557	0.742786	1104	tags=28%, list=10%, signal=25%	ROCK1/NFE2L2/RELA/SRC/PRKCD	241209_allCorrresultsSkin_maleOnly_GOGSEA.csv	Male	Skin
148346	MF	GO:0000339	RNA cap binding	16	-0.376275	-0.808294	0.735088	0.900557	0.742786	3460	tags=50%, list=31%, signal=34%	GEMIN5/EIF4E2/DCPS/LARP1/SNUPN/EIF4G3/EIF4E3/AGO2	241209_allCorrresultsSkin_maleOnly_GOGSEA.csv	Male	Skin
148347	BP	GO:0042572	retinol metabolic process	25	-0.350578	-0.822003	0.735395	0.900557	0.742786	1677	tags=32%, list=15%, signal=27%	DGAT1/ALDH1A2/RETSAT/TTR/DGAT2/LRAT/SDR16C5/CYP27C1	241209_allCorrresultsSkin_maleOnly_GOGSEA.csv	Male	Skin
148348	BP	GO:0018202	peptidyl-histidine modification	11	0.39444	0.795355	0.735683	0.900557	0.742786	856	tags=9%, list=8%, signal=8%	NME2	241209_allCorrresultsSkin_maleOnly_GOGSEA.csv	Male	Skin
148349	BP	GO:0030431	sleep	11	0.394985	0.796453	0.735683	0.900557	0.742786	88	tags=9%, list=1%, signal=9%	OXTR	241209_allCorrresultsSkin_maleOnly_GOGSEA.csv	Male	Skin
148350	CC	GO:0032433	filopodium tip	11	0.395548	0.797587	0.735683	0.900557	0.742786	787	tags=18%, list=7%, signal=17%	OSBPL3/ABI2	241209_allCorrresultsSkin_maleOnly_GOGSEA.csv	Male	Skin
148351	BP	GO:2001279	regulation of unsaturated fatty acid biosynthetic process	11	0.394961	0.796405	0.735683	0.900557	0.742786	2178	tags=36%, list=20%, signal=29%	CD74/ABCD1/ANXA1/IL1B	241209_allCorrresultsSkin_maleOnly_GOGSEA.csv	Male	Skin
148352	BP	GO:1903350	response to dopamine	38	0.319957	0.854552	0.735714	0.900557	0.742786	2164	tags=37%, list=20%, signal=30%	HTR3C/SLC9A3R1/RGS8/GNG2/HTR1F/CAV2/ATF4/GABPA/SIN3A/FLNA/MAPK3/ARRB2/NSG1/RGS4	241209_allCorrresultsSkin_maleOnly_GOGSEA.csv	Male	Skin
148353	BP	GO:1903351	cellular response to dopamine	38	0.319957	0.854552	0.735714	0.900557	0.742786	2164	tags=37%, list=20%, signal=30%	HTR3C/SLC9A3R1/RGS8/GNG2/HTR1F/CAV2/ATF4/GABPA/SIN3A/FLNA/MAPK3/ARRB2/NSG1/RGS4	241209_allCorrresultsSkin_maleOnly_GOGSEA.csv	Male	Skin
148354	BP	GO:0031103	axon regeneration	37	-0.333414	-0.842789	0.735849	0.900557	0.742786	936	tags=30%, list=8%, signal=27%	FKBP1B/PTPRS/PTN/JAM3/TNC/DHFR/KLF4/NDEL1/NEFL/GAP43/APOD	241209_allCorrresultsSkin_maleOnly_GOGSEA.csv	Male	Skin
148355	MF	GO:0140142	nucleocytoplasmic carrier activity	26	-0.350198	-0.830635	0.735849	0.900557	0.742786	725	tags=31%, list=7%, signal=29%	XPO5/TNPO2/IPO4/NUTF2/SNUPN/KPNA2/XPO4/NUP214	241209_allCorrresultsSkin_maleOnly_GOGSEA.csv	Male	Skin
148356	MF	GO:0010314	phosphatidylinositol-5-phosphate binding	13	0.386605	0.810499	0.736018	0.900557	0.742786	1198	tags=31%, list=11%, signal=27%	OBSCN/PLEKHF1/SNX5/PLA2G4A	241209_allCorrresultsSkin_maleOnly_GOGSEA.csv	Male	Skin
148357	BP	GO:0055002	striated muscle cell development	62	0.30374	0.8724	0.736453	0.900557	0.742786	1229	tags=13%, list=11%, signal=12%	OBSCN/HDAC9/CAPN3/GPX1/CFLAR/ANKRD1/PROX1/CAV2	241209_allCorrresultsSkin_maleOnly_GOGSEA.csv	Male	Skin
148358	BP	GO:0032355	response to estradiol	87	-0.299761	-0.874028	0.736667	0.900557	0.742786	1643	tags=22%, list=15%, signal=19%	SSTR2/CALR/NR2F2/UGT1A1/ALDH1A2/LCOR/ETS1/NQO1/IHH/CCNA2/WFDC1/MBD3/GJA1/DNMT3A/EZH2/PTCH1/RAMP3/COL1A1/ABCC2	241209_allCorrresultsSkin_maleOnly_GOGSEA.csv	Male	Skin
148359	MF	GO:0004708	MAP kinase kinase activity	16	-0.374408	-0.804284	0.736842	0.900557	0.742786	1907	tags=25%, list=17%, signal=21%	PAK3/PBK/MAPK10/MAPKAPK3	241209_allCorrresultsSkin_maleOnly_GOGSEA.csv	Male	Skin
148360	BP	GO:0030011	maintenance of cell polarity	16	-0.374312	-0.804077	0.736842	0.900557	0.742786	2844	tags=50%, list=26%, signal=37%	PDLIM1/SLC9A1/PDZD11/LIN7B/ANK1/WNT11/LIN7A/DLG5	241209_allCorrresultsSkin_maleOnly_GOGSEA.csv	Male	Skin
148361	MF	GO:0015075	ion transmembrane transporter activity	481	-0.267949	-0.921259	0.736915	0.900557	0.742786	1328	tags=13%, list=12%, signal=12%	ABCC10/SLC30A5/SLC25A26/SLC17A9/SLC1A4/SLC31A1/GRIK2/ADAMTS8/SLC39A7/SLC1A3/SLC16A6/SLC10A3/GJC1/KCNJ8/PANX1/SLC30A9/CLIC4/ATP1A1/SLC35A1/SLC25A1/SLC12A2/ABCC4/SLC25A47/KCNG1/GJA1/CNGB1/SLC15A2/CYB5A/KCNS3/SLC10A1/KCNA4/SLC39A13/ANO4/ATP1B4/TTYH3/KCNQ4/SLC7A6/SLCO3A1/TTYH2/ANO5/SLC2A9/SLCO1C1/ABCB6/MFSD3/CACNA2D1/ASIC2/SLC39A9/CACNA1G/SLC45A2/SLC22A16/SLC25A36/LRRC8C/PKD1/SLC24A5/SLC6A1/SLC39A10/SLC39A11/SLC24A4/SLC38A10/OCA2/ABCC2	241209_allCorrresultsSkin_maleOnly_GOGSEA.csv	Male	Skin
148362	BP	GO:0071901	negative regulation of protein serine/threonine kinase activity	106	-0.295742	-0.888212	0.736928	0.900557	0.742786	1760	tags=23%, list=16%, signal=19%	DUSP8/PRKAR1B/RB1/PRKAR2A/LATS2/NR2F2/WEE2/HYAL2/BMP4/UCHL1/PRKAR1A/AIDA/PLK1/CDKN2D/CDK5RAP3/AKT1/ABL1/DUSP16/RASIP1/DUSP2/RGS3/CIT/SPRED2/LRP5	241209_allCorrresultsSkin_maleOnly_GOGSEA.csv	Male	Skin
148363	BP	GO:0002065	columnar/cuboidal epithelial cell differentiation	55	-0.315365	-0.854776	0.736931	0.900557	0.742786	1975	tags=24%, list=18%, signal=20%	SOX4/WDR77/RARG/YIPF6/WNT11/CDH2/BMP4/RHEB/ABL1/SMO/SERPINE1/SOX11/ASCL1	241209_allCorrresultsSkin_maleOnly_GOGSEA.csv	Male	Skin
148364	MF	GO:0017081	chloride channel regulator activity	12	0.393426	0.809287	0.736961	0.900557	0.742786	1116	tags=25%, list=10%, signal=22%	SLC9A3R1/VAMP8/STX7	241209_allCorrresultsSkin_maleOnly_GOGSEA.csv	Male	Skin
148365	BP	GO:2000696	regulation of epithelial cell differentiation involved in kidney development	12	0.395137	0.812805	0.736961	0.900557	0.742786	1121	tags=33%, list=10%, signal=30%	GATA3/STAT1/WNT9B/PROM1	241209_allCorrresultsSkin_maleOnly_GOGSEA.csv	Male	Skin
148366	BP	GO:0043401	steroid hormone mediated signaling pathway	100	-0.297772	-0.883915	0.73719	0.900557	0.742786	2233	tags=21%, list=20%, signal=17%	BRCA1/PARP1/PER1/HEYL/PIAS2/TADA3/RBFOX2/ZMIZ1/NR4A3/CALR/PPP5C/TMF1/BMP4/PMEPA1/NCOR1/RUNX1/SMARCA4/AR/RXRA/KANK2/CBFB	241209_allCorrresultsSkin_maleOnly_GOGSEA.csv	Male	Skin
148367	BP	GO:0051101	regulation of DNA binding	83	-0.300979	-0.870736	0.73719	0.900557	0.742786	1736	tags=22%, list=16%, signal=18%	MYOCD/JUN/RB1/CDT1/TAF10/WFIKKN2/SKI/MMP9/MAD2L2/MSX1/KLF4/SMO/HEY1/DOT1L/MSX2/NGF/SOX11/HABP4	241209_allCorrresultsSkin_maleOnly_GOGSEA.csv	Male	Skin
148368	BP	GO:0032369	negative regulation of lipid transport	18	0.359836	0.806642	0.737327	0.900564	0.742792	1068	tags=17%, list=10%, signal=15%	APOC2/ITGAV/NR1H2	241209_allCorrresultsSkin_maleOnly_GOGSEA.csv	Male	Skin
148369	BP	GO:0000469	cleavage involved in rRNA processing	26	0.337075	0.830322	0.73747	0.900578	0.742804	1609	tags=12%, list=15%, signal=10%	RPS21/RCL1/UTP20	241209_allCorrresultsSkin_maleOnly_GOGSEA.csv	Male	Skin
148370	BP	GO:0045684	positive regulation of epidermis development	18	-0.366509	-0.81163	0.737676	0.900669	0.742879	1402	tags=28%, list=13%, signal=24%	BMP4/ETV4/NUMA1/PTCH1/CYP27B1	241209_allCorrresultsSkin_maleOnly_GOGSEA.csv	Male	Skin
148371	BP	GO:0032770	positive regulation of monooxygenase activity	25	0.337392	0.822566	0.738095	0.901021	0.743168	742	tags=20%, list=7%, signal=19%	APOE/PTK2B/KRAS/NOD1/PARK7	241209_allCorrresultsSkin_maleOnly_GOGSEA.csv	Male	Skin
148372	CC	GO:0008023	transcription elongation factor complex	41	-0.333926	-0.854148	0.738382	0.901055	0.743197	2075	tags=22%, list=19%, signal=18%	ELOF1/SUPT5H/CCNK/RB1/MMS22L/CCNT1/ELP2/TONSL/TTF2	241209_allCorrresultsSkin_maleOnly_GOGSEA.csv	Male	Skin
148373	BP	GO:0042982	amyloid precursor protein metabolic process	55	0.305823	0.867623	0.738386	0.901055	0.743197	795	tags=13%, list=7%, signal=12%	ITM2B/APOE/ROCK1/RELA/LYN/CLU/PAWR	241209_allCorrresultsSkin_maleOnly_GOGSEA.csv	Male	Skin
148374	BP	GO:0033555	multicellular organismal response to stress	32	-0.341039	-0.839846	0.73854	0.901082	0.743219	2133	tags=28%, list=19%, signal=23%	BCL2/RPS6KB1/THBS1/EDNRB/GRIK2/MEF2C/GJA1/ADCYAP1/GCH1	241209_allCorrresultsSkin_maleOnly_GOGSEA.csv	Male	Skin
148375	MF	GO:0008236	serine-type peptidase activity	73	0.296993	0.874302	0.738806	0.901107	0.743239	1564	tags=18%, list=14%, signal=15%	F11/PRSS27/TMPRSS9/GZMA/TMPRSS4/ST14/C1R/CTSA/PCSK5/CTSH/PCSK7/CTSC/PRSS8	241209_allCorrresultsSkin_maleOnly_GOGSEA.csv	Male	Skin
148376	BP	GO:1904589	regulation of protein import	52	0.308117	0.868998	0.738824	0.901107	0.743239	1104	tags=17%, list=10%, signal=16%	JUP/HSP90AB1/MAVS/RAN/JAK2/CABP1/CHP1/CDH1/PRKCD	241209_allCorrresultsSkin_maleOnly_GOGSEA.csv	Male	Skin
148377	MF	GO:0017046	peptide hormone binding	31	0.331663	0.844767	0.739234	0.901446	0.743519	1170	tags=23%, list=11%, signal=20%	OXTR/LEPR/GLP1R/ADCYAP1R1/PRLR/VIPR2/EBI3	241209_allCorrresultsSkin_maleOnly_GOGSEA.csv	Male	Skin
148378	CC	GO:0005903	brush border	57	-0.315862	-0.858705	0.739425	0.901446	0.743519	394	tags=16%, list=4%, signal=15%	SLC11A2/SLC46A1/ADD3/PLEC/GNA12/MYO1B/MYO1C/PTH1R/ABCC2	241209_allCorrresultsSkin_maleOnly_GOGSEA.csv	Male	Skin
148379	BP	GO:0010591	regulation of lamellipodium assembly	35	-0.336573	-0.845624	0.739496	0.901446	0.743519	505	tags=11%, list=5%, signal=11%	DNM2/MSTN/MTOR/PLCE1	241209_allCorrresultsSkin_maleOnly_GOGSEA.csv	Male	Skin
148380	BP	GO:0061337	cardiac conduction	76	0.294565	0.875055	0.74	0.9019	0.743893	1874	tags=22%, list=17%, signal=19%	SPTBN4/FXYD3/ITPR2/FXYD1/JUP/DSG2/CACNB3/ATP1A3/RYR3/ITPR3/CACNG2/ATP2A1/DSP/CXADR/FLNA/STIM1/KCND3	241209_allCorrresultsSkin_maleOnly_GOGSEA.csv	Male	Skin
148381	MF	GO:0004438	phosphatidylinositol-3-phosphatase activity	14	0.383653	0.8113	0.740319	0.902128	0.744082	1645	tags=29%, list=15%, signal=24%	MTMR10/MTMR1/SYNJ1/MTMR9	241209_allCorrresultsSkin_maleOnly_GOGSEA.csv	Male	Skin
148382	BP	GO:0046323	glucose import	45	-0.325697	-0.848972	0.74055	0.902249	0.744181	995	tags=13%, list=9%, signal=12%	TERT/AKT1/SORT1/CAPN10/PEA15/ASPSCR1	241209_allCorrresultsSkin_maleOnly_GOGSEA.csv	Male	Skin
148383	BP	GO:0048008	platelet-derived growth factor receptor signaling pathway	50	0.309324	0.867823	0.741259	0.902952	0.744761	1018	tags=18%, list=9%, signal=16%	SNCA/TXNIP/RAPGEF1/SLC9A3R1/RGS14/JAK2/PDGFA/PTPN12/SRC	241209_allCorrresultsSkin_maleOnly_GOGSEA.csv	Male	Skin
148384	BP	GO:0030970	retrograde protein transport, ER to cytosol	24	-0.349033	-0.810184	0.741824	0.903134	0.744912	3411	tags=58%, list=31%, signal=40%	HSP90B1/VCP/SVIP/NPLOC4/HM13/DERL1/HERPUD1/SYVN1/SEL1L/SEC61B/DERL2/UBE2J1/YOD1/TMEM129	241209_allCorrresultsSkin_maleOnly_GOGSEA.csv	Male	Skin
148385	BP	GO:1903513	endoplasmic reticulum to cytosol transport	24	-0.349033	-0.810184	0.741824	0.903134	0.744912	3411	tags=58%, list=31%, signal=40%	HSP90B1/VCP/SVIP/NPLOC4/HM13/DERL1/HERPUD1/SYVN1/SEL1L/SEC61B/DERL2/UBE2J1/YOD1/TMEM129	241209_allCorrresultsSkin_maleOnly_GOGSEA.csv	Male	Skin
148386	BP	GO:0008347	glial cell migration	32	-0.340359	-0.838171	0.741935	0.903134	0.744912	1506	tags=38%, list=14%, signal=32%	ZMIZ1/SUN2/LRP8/CSPG4/MMP14/RTN4/TGFB2/GLI3/LAMB1/ATP1B2/TIAM1/DISC1	241209_allCorrresultsSkin_maleOnly_GOGSEA.csv	Male	Skin
148387	BP	GO:0043535	regulation of blood vessel endothelial cell migration	72	0.297173	0.87266	0.741935	0.903134	0.744912	570	tags=10%, list=5%, signal=9%	SH3BP1/APOE/TMSB4X/HDAC9/JUP/NFE2L2/HSPB1	241209_allCorrresultsSkin_maleOnly_GOGSEA.csv	Male	Skin
148388	BP	GO:0061097	regulation of protein tyrosine kinase activity	68	0.293832	0.864776	0.742169	0.903258	0.745013	1028	tags=15%, list=9%, signal=13%	NRG1/FCGR1A/NCF1/PTPRC/NEURL1/GPRC5A/MVP/RAP2B/SRC/EREG	241209_allCorrresultsSkin_maleOnly_GOGSEA.csv	Male	Skin
148389	MF	GO:0015296	anion:cation symporter activity	11	-0.416674	-0.806381	0.742701	0.903745	0.745415	832	tags=27%, list=8%, signal=25%	SLC12A4/SLC12A2/SLC6A1	241209_allCorrresultsSkin_maleOnly_GOGSEA.csv	Male	Skin
148390	MF	GO:0019789	SUMO transferase activity	15	-0.375295	-0.794566	0.742958	0.903897	0.745541	2257	tags=33%, list=20%, signal=27%	PIAS1/RANBP2/NSMCE2/PIAS2/EGR2	241209_allCorrresultsSkin_maleOnly_GOGSEA.csv	Male	Skin
148391	BP	GO:0007026	negative regulation of microtubule depolymerization	21	0.3471	0.811089	0.743119	0.903933	0.74557	2592	tags=33%, list=23%, signal=26%	HDAC6/STMN2/SPEF1/MAP1B/MID1IP1/CAMSAP1/TAOK1	241209_allCorrresultsSkin_maleOnly_GOGSEA.csv	Male	Skin
148392	MF	GO:0005249	voltage-gated potassium channel activity	33	-0.334251	-0.830069	0.743333	0.904033	0.745653	2618	tags=36%, list=24%, signal=28%	KCNE4/KCNJ15/KCNJ2/PKD2/ABCC9/KCNF1/KCNK6/KCNJ8/KCNG1/KCNS3/KCNA4/KCNQ4	241209_allCorrresultsSkin_maleOnly_GOGSEA.csv	Male	Skin
148393	MF	GO:0030145	manganese ion binding	52	-0.317317	-0.848129	0.743501	0.904075	0.745688	1641	tags=23%, list=15%, signal=20%	PRKACA/ABO/MTPAP/XYLT2/EXTL2/B4GALT7/PCK2/ADCY2/ABL1/XPNPEP1/GALNT2/POMGNT1	241209_allCorrresultsSkin_maleOnly_GOGSEA.csv	Male	Skin
148394	MF	GO:0009982	pseudouridine synthase activity	12	0.391148	0.804599	0.743764	0.904075	0.745688	2525	tags=17%, list=23%, signal=13%	PUS10/TRUB2	241209_allCorrresultsSkin_maleOnly_GOGSEA.csv	Male	Skin
148395	BP	GO:0045745	positive regulation of G protein-coupled receptor signaling pathway	12	0.391666	0.805666	0.743764	0.904075	0.745688	2340	tags=33%, list=21%, signal=26%	PRKCA/C3/PTGDR2/GSK3A	241209_allCorrresultsSkin_maleOnly_GOGSEA.csv	Male	Skin
148396	MF	GO:0008375	acetylglucosaminyltransferase activity	38	-0.332164	-0.840786	0.743986	0.904185	0.745778	1165	tags=16%, list=11%, signal=14%	EXTL2/MGAT4B/B3GALT1/POMGNT1/LFNG/B3GNT9	241209_allCorrresultsSkin_maleOnly_GOGSEA.csv	Male	Skin
148397	BP	GO:0046209	nitric oxide metabolic process	49	-0.319935	-0.848717	0.744348	0.904464	0.746008	1014	tags=18%, list=9%, signal=17%	WDR35/AKT1/KLF4/PTX3/DNM2/MTOR/DDAH2/DDAH1/GCH1	241209_allCorrresultsSkin_maleOnly_GOGSEA.csv	Male	Skin
148398	BP	GO:0070646	protein modification by small protein removal	234	0.268642	0.930683	0.744745	0.904786	0.746274	2196	tags=18%, list=20%, signal=15%	ACTB/PSMF1/GATA3/UBA52/COPS8/EIF3F/IFIH1/RNF128/FOXK2/UBB/TRIM21/SENP2/PARK7/TANK/BRCC3/RPS27A/OTUB2/PSME1/TNFAIP3/PSMB9/PSMB6/PSMB8/USP20/RCE1/CYLD/TNIP2/USP44/USP12/ZC3H12A/NFKBIA/USP53/SENP8/PSMD9/ARRB2/HIF1A/USP18/TOMM20/USP33/TRRAP/PSMB7/FOXK1/SPATA2/OTULIN	241209_allCorrresultsSkin_maleOnly_GOGSEA.csv	Male	Skin
148399	CC	GO:0005811	lipid droplet	67	-0.31055	-0.86571	0.746114	0.90616	0.747407	1262	tags=21%, list=11%, signal=19%	RAB7A/SIGMAR1/GBF1/PLIN2/CYB5R3/EDA/RBP1/PLIN3/CKAP4/LSS/DGAT2/BSCL2/STARD13/SDR16C5	241209_allCorrresultsSkin_maleOnly_GOGSEA.csv	Male	Skin
148400	BP	GO:0033013	tetrapyrrole metabolic process	44	-0.326723	-0.847426	0.746141	0.90616	0.747407	1918	tags=18%, list=17%, signal=15%	IREB2/SLC11A2/UGT1A1/MMADHC/MTRR/BLVRA/MMACHC/ABCB6	241209_allCorrresultsSkin_maleOnly_GOGSEA.csv	Male	Skin
148401	BP	GO:0086013	membrane repolarization during cardiac muscle cell action potential	11	-0.4155	-0.804109	0.74635	0.906254	0.747485	3449	tags=55%, list=31%, signal=38%	ATP1B1/RNF207/KCNE4/KCNJ2/KCNJ8/ATP1A1	241209_allCorrresultsSkin_maleOnly_GOGSEA.csv	Male	Skin
148402	BP	GO:0070129	regulation of mitochondrial translation	23	0.347711	0.830351	0.747045	0.90651	0.747696	2525	tags=17%, list=23%, signal=13%	RMND1/MTG2/MALSU1/TRUB2	241209_allCorrresultsSkin_maleOnly_GOGSEA.csv	Male	Skin
148403	BP	GO:0072525	pyridine-containing compound biosynthetic process	23	0.347485	0.829813	0.747045	0.90651	0.747696	1943	tags=22%, list=18%, signal=18%	PARP9/PARP10/HAAO/NADK/PTGIS	241209_allCorrresultsSkin_maleOnly_GOGSEA.csv	Male	Skin
148404	BP	GO:0001522	pseudouridine synthesis	17	0.363221	0.804714	0.747126	0.90651	0.747696	2525	tags=12%, list=23%, signal=9%	PUS10/TRUB2	241209_allCorrresultsSkin_maleOnly_GOGSEA.csv	Male	Skin
148405	BP	GO:0033119	negative regulation of RNA splicing	21	-0.361226	-0.814592	0.74735	0.90651	0.747696	1921	tags=24%, list=17%, signal=20%	SRSF6/HNRNPK/U2AF2/SRSF10/PCBP4	241209_allCorrresultsSkin_maleOnly_GOGSEA.csv	Male	Skin
148406	BP	GO:0045606	positive regulation of epidermal cell differentiation	16	-0.372193	-0.799525	0.747368	0.90651	0.747696	1402	tags=31%, list=13%, signal=27%	BMP4/ETV4/NUMA1/PTCH1/CYP27B1	241209_allCorrresultsSkin_maleOnly_GOGSEA.csv	Male	Skin
148407	BP	GO:0051817	modulation of process of other organism involved in symbiotic interaction	76	0.292671	0.869431	0.7475	0.90651	0.747696	1229	tags=11%, list=11%, signal=9%	CCL3/APOE/CLEC4M/CRP/EIF2AK2/ATG7/REST/CAV2	241209_allCorrresultsSkin_maleOnly_GOGSEA.csv	Male	Skin
148408	BP	GO:1904375	regulation of protein localization to cell periphery	97	-0.294317	-0.869975	0.747541	0.90651	0.747696	1881	tags=21%, list=17%, signal=17%	GOPC/EPHA2/GPC6/MRAP2/RAB11FIP2/RAB11A/NUMA1/PLK1/MMP14/AKT1/LRRC15/EPHB2/ZDHHC8/SPTBN1/AR/LZTFL1/CNPY4/ITGB1/RAMP3/EPB41L2	241209_allCorrresultsSkin_maleOnly_GOGSEA.csv	Male	Skin
148409	BP	GO:0050918	positive chemotaxis	45	0.315572	0.862548	0.747619	0.90651	0.747696	131	tags=7%, list=1%, signal=7%	CCL3/FPR2/ITGA2	241209_allCorrresultsSkin_maleOnly_GOGSEA.csv	Male	Skin
148410	BP	GO:0031065	positive regulation of histone deacetylation	14	-0.383842	-0.795532	0.74778	0.906544	0.747724	1219	tags=21%, list=11%, signal=19%	PRKD2/BCL6/SDR16C5	241209_allCorrresultsSkin_maleOnly_GOGSEA.csv	Male	Skin
148411	BP	GO:0009143	nucleoside triphosphate catabolic process	12	0.387776	0.797664	0.748299	0.907013	0.748111	79	tags=8%, list=1%, signal=8%	NUDT16	241209_allCorrresultsSkin_maleOnly_GOGSEA.csv	Male	Skin
148412	BP	GO:0009151	purine deoxyribonucleotide metabolic process	12	-0.402068	-0.800887	0.748663	0.907157	0.74823	1172	tags=58%, list=11%, signal=52%	NUDT18/DCK/SAMHD1/ADK/XDH/GUK1/NUDT1	241209_allCorrresultsSkin_maleOnly_GOGSEA.csv	Male	Skin
148413	BP	GO:0000959	mitochondrial RNA metabolic process	41	-0.330544	-0.845496	0.748709	0.907157	0.74823	3944	tags=39%, list=36%, signal=25%	FASTKD1/SLIRP/TRNT1/PUS1/TFB1M/TRMT5/SLC25A33/MTERF2/TBRG4/HSD17B10/PNPT1/FOXO3/MTO1/TFAM/TEFM/TRIT1	241209_allCorrresultsSkin_maleOnly_GOGSEA.csv	Male	Skin
148414	BP	GO:0046942	carboxylic acid transport	162	-0.28672	-0.89845	0.748815	0.907157	0.74823	1328	tags=19%, list=12%, signal=17%	UMOD/SLC36A1/SLC6A8/PNPLA8/SLC25A12/SLC46A1/APBA1/CLN8/ABCC10/SLC1A4/SLC1A3/SLC16A6/SLC10A3/PPFIA3/PLA2R1/SLC25A1/SLC12A2/ABCC4/GJA1/SLC10A1/SLC7A6/SLCO3A1/SLCO1C1/ITGB1/ACE/SYT1/LRRC8C/RXRA/SLC6A1/ABCC2	241209_allCorrresultsSkin_maleOnly_GOGSEA.csv	Male	Skin
148415	MF	GO:0051880	G-quadruplex DNA binding	10	-0.431534	-0.810868	0.749057	0.907289	0.748339	2537	tags=40%, list=23%, signal=31%	WRN/RAD50/DDX11/BLM	241209_allCorrresultsSkin_maleOnly_GOGSEA.csv	Male	Skin
148416	BP	GO:0007631	feeding behavior	43	-0.324405	-0.841501	0.750427	0.908589	0.74941	400	tags=16%, list=4%, signal=16%	NR4A3/MRAP2/EIF2AK4/AGRP/NEGR1/MTOR/OPRD1	241209_allCorrresultsSkin_maleOnly_GOGSEA.csv	Male	Skin
148417	BP	GO:0006521	regulation of cellular amino acid metabolic process	53	0.304997	0.860014	0.750594	0.908589	0.74941	1395	tags=13%, list=13%, signal=12%	PSMF1/SLC7A7/PARK7/PSME1/PSMB9/PSMB6/PSMB8	241209_allCorrresultsSkin_maleOnly_GOGSEA.csv	Male	Skin
148418	MF	GO:0042056	chemoattractant activity	21	-0.358298	-0.80799	0.750883	0.908589	0.74941	1647	tags=29%, list=15%, signal=24%	VEGFC/BMP4/PDGFB/HGF/PGF/GPNMB	241209_allCorrresultsSkin_maleOnly_GOGSEA.csv	Male	Skin
148419	MF	GO:0008324	cation transmembrane transporter activity	306	-0.274751	-0.9113	0.751092	0.908589	0.74941	1308	tags=13%, list=12%, signal=12%	SLC30A5/SLC25A26/SLC1A4/SLC31A1/GRIK2/SLC39A7/SLC1A3/SLC10A3/KCNJ8/PANX1/SLC30A9/ATP1A1/SLC12A2/SLC25A47/KCNG1/CNGB1/SLC15A2/CYB5A/KCNS3/SLC10A1/KCNA4/SLC39A13/ATP1B4/KCNQ4/SLC2A9/MFSD3/CACNA2D1/ASIC2/SLC39A9/CACNA1G/SLC45A2/SLC22A16/PKD1/SLC24A5/SLC6A1/SLC39A10/SLC39A11/SLC24A4/OCA2	241209_allCorrresultsSkin_maleOnly_GOGSEA.csv	Male	Skin
148420	BP	GO:1901881	positive regulation of protein depolymerization	11	0.389879	0.786157	0.751101	0.908589	0.74941	1612	tags=36%, list=15%, signal=31%	PLEK/F2RL1/STMN2/TRPV4	241209_allCorrresultsSkin_maleOnly_GOGSEA.csv	Male	Skin
148421	BP	GO:0072666	establishment of protein localization to vacuole	44	-0.324843	-0.842549	0.751286	0.908589	0.74941	1015	tags=27%, list=9%, signal=25%	VPS37A/SNX16/RAB7A/SCARB2/MON1B/AP3B1/VPS41/MON1A/RNF215/SORT1/STAM/AP3D1	241209_allCorrresultsSkin_maleOnly_GOGSEA.csv	Male	Skin
148422	BP	GO:0009066	aspartate family amino acid metabolic process	39	-0.333162	-0.845424	0.751295	0.908589	0.74941	1857	tags=21%, list=17%, signal=17%	MRI1/MTHFD1/PHYKPL/MTHFR/MTRR/PHGDH/ASRGL1/PLOD2	241209_allCorrresultsSkin_maleOnly_GOGSEA.csv	Male	Skin
148423	MF	GO:0000062	fatty-acyl-CoA binding	17	-0.367695	-0.804512	0.751323	0.908589	0.74941	1537	tags=24%, list=14%, signal=20%	ALDH6A1/ACADVL/SOAT1/ECI2	241209_allCorrresultsSkin_maleOnly_GOGSEA.csv	Male	Skin
148424	MF	GO:1901567	fatty acid derivative binding	17	-0.367695	-0.804512	0.751323	0.908589	0.74941	1537	tags=24%, list=14%, signal=20%	ALDH6A1/ACADVL/SOAT1/ECI2	241209_allCorrresultsSkin_maleOnly_GOGSEA.csv	Male	Skin
148425	BP	GO:0006475	internal protein amino acid acetylation	134	0.279918	0.904493	0.752	0.908882	0.749652	2663	tags=27%, list=24%, signal=21%	ING5/GATA3/SNCA/SPI1/WBP2/IRF4/PARK7/MSL1/KAT8/MAPT/NAA10/CTBP1/MEAF6/TRIM16/GLYR1/RPS6KA5/JADE2/SIN3A/MAPK3/NCOA1/KANSL1/KANSL2/MUC1/TRRAP/MSL2/IL1B/SET/ARRB1/EPC1/KANSL1L/BRD1/CRTC2/TAF6/FLCN/GTF2B/SETD5	241209_allCorrresultsSkin_maleOnly_GOGSEA.csv	Male	Skin
148426	BP	GO:0051154	negative regulation of striated muscle cell differentiation	29	-0.338962	-0.821467	0.752137	0.908882	0.749652	988	tags=41%, list=9%, signal=38%	DKK1/PPARA/SMAD4/SOX6/BHLHE41/FZD7/FRS2/BMP2/MYOCD/MSX1/EZH2/TMEM119	241209_allCorrresultsSkin_maleOnly_GOGSEA.csv	Male	Skin
148427	MF	GO:0015297	antiporter activity	53	-0.316266	-0.848959	0.752151	0.908882	0.749652	867	tags=8%, list=8%, signal=7%	SLC35A1/SLC7A6/SLC24A5/SLC24A4	241209_allCorrresultsSkin_maleOnly_GOGSEA.csv	Male	Skin
148428	BP	GO:0045618	positive regulation of keratinocyte differentiation	12	-0.39898	-0.794736	0.752228	0.908882	0.749652	1290	tags=25%, list=12%, signal=22%	ETV4/NUMA1/CYP27B1	241209_allCorrresultsSkin_maleOnly_GOGSEA.csv	Male	Skin
148429	BP	GO:0090110	COPII-coated vesicle cargo loading	12	-0.399364	-0.795501	0.752228	0.908882	0.749652	3580	tags=58%, list=32%, signal=39%	SEC23A/RAB1A/SEC13/MIA3/TBC1D20/SEC31A/SEC24D	241209_allCorrresultsSkin_maleOnly_GOGSEA.csv	Male	Skin
148430	MF	GO:0030165	PDZ domain binding	59	-0.309243	-0.848537	0.752902	0.909486	0.750151	2443	tags=32%, list=22%, signal=25%	ATP2B4/FZD8/DOCK4/TMEM88/LIN7B/RPS6KB1/CRIM1/GRIA1/ERC1/SSTR2/KIF14/GRIK2/TGFBR3/FZD4/GJA1/SNTA1/CIT/SDC2/NKD1	241209_allCorrresultsSkin_maleOnly_GOGSEA.csv	Male	Skin
148431	BP	GO:0016054	organic acid catabolic process	194	-0.281072	-0.902223	0.752994	0.909486	0.750151	3075	tags=31%, list=28%, signal=23%	BCKDHB/CRABP1/PPAT/CRAT/BLMH/AKT2/DAO/ARG2/ADO/DECR2/SLC25A21/GLS/GCAT/ACAA2/HSD17B10/ILVBL/PCCA/SLC25A17/MPST/TAT/AGXT2/ATP2B4/ACADL/CPT2/CYP26C1/ACOT8/SORD/SHMT2/FTCD/SHMT1/SLC27A2/PHYKPL/PCBD1/AUH/MFSD2A/ECI1/ALDH6A1/HGD/ACACB/ACADVL/PHYH/MTRR/HPD/ALDH3A2/ACOX3/PECR/PCK2/AKT1/AMT/PAH/GLUL/CYP26B1/GSTZ1/MCCC1/GADL1/ASRGL1/ECI2/MTOR/DDAH2/DDAH1	241209_allCorrresultsSkin_maleOnly_GOGSEA.csv	Male	Skin
148432	BP	GO:0031116	positive regulation of microtubule polymerization	22	0.344732	0.812655	0.753488	0.909923	0.750511	1643	tags=18%, list=15%, signal=16%	OCLN/MAPT/RPS3/MAP1B	241209_allCorrresultsSkin_maleOnly_GOGSEA.csv	Male	Skin
148433	BP	GO:0060795	cell fate commitment involved in formation of primary germ layer	19	-0.358177	-0.802983	0.753927	0.910292	0.750815	1734	tags=37%, list=16%, signal=31%	FZD7/SFRP2/SOX17/SMAD1/BMP4/KLF4/EOMES	241209_allCorrresultsSkin_maleOnly_GOGSEA.csv	Male	Skin
148434	BP	GO:0060047	heart contraction	154	-0.285726	-0.894294	0.754277	0.910554	0.751032	1077	tags=22%, list=10%, signal=20%	NUP155/CELF2/ANK2/ABCC9/RNLS/FKBP1B/KCNK6/ATP1B3/PRKACA/DMD/SEMA3A/NPPC/TBX18/NPR2/EHD3/GJC1/KCNJ8/ASPH/BVES/ATP1A1/TGFB2/GJA1/ASB3/SGCG/SNTA1/ATP1B2/PDE4D/CACNA2D1/CACNA1G/ACE/MTOR/SGCD/TBX2/GCH1	241209_allCorrresultsSkin_maleOnly_GOGSEA.csv	Male	Skin
148435	MF	GO:0051213	dioxygenase activity	72	-0.304189	-0.86263	0.754591	0.910764	0.751205	1554	tags=18%, list=14%, signal=16%	KDM8/OGFOD1/HGD/PHYH/HPD/P3H3/P4HA1/ASPH/P3H1/PLOD1/KDM6B/PLOD2/P3H2	241209_allCorrresultsSkin_maleOnly_GOGSEA.csv	Male	Skin
148436	CC	GO:0098936	intrinsic component of postsynaptic membrane	44	-0.323064	-0.837934	0.754717	0.910764	0.751205	1436	tags=27%, list=13%, signal=24%	LRRC4/GRIA1/PTPRS/CDH2/RGS7BP/NLGN3/FLRT3/EPHB2/LRRTM1/GSG1L/NRP2/OPRD1	241209_allCorrresultsSkin_maleOnly_GOGSEA.csv	Male	Skin
148437	BP	GO:0042594	response to starvation	142	0.28135	0.909886	0.754875	0.910794	0.75123	1389	tags=17%, list=13%, signal=15%	PRKAA2/NUAK2/XBP1/RALB/NFE2L2/HMGCL/FOXK2/PIK3C2B/SLC2A1/MAP3K5/WNT9B/EIF2AK2/EIF2S1/RNF152/ATF3/DDIT3/ATG7/SESN3/SREBF1/SESN1/ATF4/PPARG/HAMP/CARTPT	241209_allCorrresultsSkin_maleOnly_GOGSEA.csv	Male	Skin
148438	BP	GO:0007193	adenylate cyclase-inhibiting G protein-coupled receptor signaling pathway	40	-0.331234	-0.843655	0.755208	0.910977	0.751381	956	tags=22%, list=9%, signal=21%	S1PR1/ADCY2/ADCY6/S1PR3/GABBR1/EDNRA/GNAZ/OPRD1/ADCY5	241209_allCorrresultsSkin_maleOnly_GOGSEA.csv	Male	Skin
148439	MF	GO:0034595	phosphatidylinositol phosphate 5-phosphatase activity	11	-0.412233	-0.797787	0.755474	0.910977	0.751381	1105	tags=18%, list=10%, signal=16%	INPP5B/INPP5E	241209_allCorrresultsSkin_maleOnly_GOGSEA.csv	Male	Skin
148440	BP	GO:0044406	adhesion of symbiont to host	11	0.387681	0.781725	0.755507	0.910977	0.751381	347	tags=18%, list=3%, signal=18%	CLEC4M/HSP90AB1	241209_allCorrresultsSkin_maleOnly_GOGSEA.csv	Male	Skin
148441	MF	GO:0005159	insulin-like growth factor receptor binding	12	-0.396804	-0.790403	0.755793	0.910977	0.751381	1228	tags=33%, list=11%, signal=30%	YWHAG/PIK3R1/CRK/IGF2	241209_allCorrresultsSkin_maleOnly_GOGSEA.csv	Male	Skin
148442	CC	GO:0030127	COPII vesicle coat	12	-0.396741	-0.790277	0.755793	0.910977	0.751381	4583	tags=75%, list=41%, signal=44%	PDCD6/TMED7/KLHL12/SAR1B/SEC24A/SEC23A/SEC13/SEC31A/SEC24D	241209_allCorrresultsSkin_maleOnly_GOGSEA.csv	Male	Skin
148443	MF	GO:0042578	phosphoric ester hydrolase activity	280	-0.275454	-0.908122	0.755917	0.910977	0.751381	1552	tags=16%, list=14%, signal=14%	PPP5C/SMPD4/LCK/FAN1/PTPDC1/MTMR2/PTPRM/PDE10A/UBASH3B/INPP5A/MTMR7/PLCD3/PUDP/INPP5B/PPM1L/NT5DC2/PTPRG/PLPPR1/TNS2/TDP1/PLD3/ATP1A1/PPM1G/ALPL/PDE8B/DUSP16/PHOSPHO1/DUSP2/EDNRA/MTMR11/PTPRO/PLCG1/NOTUM/ALPI/PTPRU/PDE4D/PLCXD3/EPHX2/INPP5E/PLCD4/TPTE2/PDE3A/EYA4/PXYLP1/PLCE1/PTPRD	241209_allCorrresultsSkin_maleOnly_GOGSEA.csv	Male	Skin
148444	BP	GO:0009144	purine nucleoside triphosphate metabolic process	47	0.30857	0.8542	0.755981	0.910977	0.751381	856	tags=11%, list=8%, signal=10%	NUDT16/TMSB4X/PKLR/RAN/NME2	241209_allCorrresultsSkin_maleOnly_GOGSEA.csv	Male	Skin
148445	MF	GO:0004029	aldehyde dehydrogenase (NAD+) activity	10	0.385958	0.767233	0.756356	0.910977	0.751381	295	tags=10%, list=3%, signal=10%	ADH5	241209_allCorrresultsSkin_maleOnly_GOGSEA.csv	Male	Skin
148446	MF	GO:0004030	aldehyde dehydrogenase [NAD(P)+] activity	10	0.385958	0.767233	0.756356	0.910977	0.751381	295	tags=10%, list=3%, signal=10%	ADH5	241209_allCorrresultsSkin_maleOnly_GOGSEA.csv	Male	Skin
148447	BP	GO:2000650	negative regulation of sodium ion transmembrane transporter activity	10	0.385646	0.766612	0.756356	0.910977	0.751381	2468	tags=30%, list=22%, signal=23%	SLC9A3R1/PRKCE/CAMK2D	241209_allCorrresultsSkin_maleOnly_GOGSEA.csv	Male	Skin
148448	CC	GO:0005771	multivesicular body	45	0.313512	0.856919	0.757143	0.911687	0.751966	1380	tags=27%, list=12%, signal=23%	RAB27A/CST7/CD74/TMEM9/TPT1/HDAC6/CHMP1B/SFTPA2/CHMP2A/EGFR/CTSH/GFRA1	241209_allCorrresultsSkin_maleOnly_GOGSEA.csv	Male	Skin
148449	BP	GO:0009141	nucleoside triphosphate metabolic process	65	0.296855	0.862409	0.757212	0.911687	0.751966	856	tags=9%, list=8%, signal=9%	NUDT16/TMSB4X/PKLR/RAN/CMPK2/NME2	241209_allCorrresultsSkin_maleOnly_GOGSEA.csv	Male	Skin
148450	BP	GO:0090382	phagosome maturation	33	-0.331091	-0.822223	0.758333	0.912716	0.752815	2713	tags=36%, list=25%, signal=28%	RAB31/ATP6V1H/RAB7A/ATP6V1E1/ATP6V0D1/MREG/SRPX/MCOLN1/RAB34/RAB32/SYT11/RAB38	241209_allCorrresultsSkin_maleOnly_GOGSEA.csv	Male	Skin
148451	BP	GO:0032486	Rap protein signal transduction	14	-0.380688	-0.788994	0.758437	0.912716	0.752815	1539	tags=21%, list=14%, signal=18%	KIF14/RAP2C/RAP2A	241209_allCorrresultsSkin_maleOnly_GOGSEA.csv	Male	Skin
148452	BP	GO:0010811	positive regulation of cell-substrate adhesion	94	0.289381	0.886771	0.758706	0.912716	0.752815	1475	tags=19%, list=13%, signal=17%	CCL25/CD3E/MYOC/CCR7/STK4/PTK2B/DOCK5/JUP/ROCK1/JAK2/SKAP1/CDK6/RREB1/UNC13D/PREX1/MYADM/OLFM4/FMN1	241209_allCorrresultsSkin_maleOnly_GOGSEA.csv	Male	Skin
148453	MF	GO:0016747	acyltransferase activity, transferring groups other than amino-acyl groups	160	0.2746	0.908448	0.758808	0.912716	0.752815	2015	tags=19%, list=18%, signal=16%	MBOAT7/ELOVL4/SPTSSA/AGPAT4/LPCAT1/LPCAT2/SPTLC3/NAA20/GPAT3/ZDHHC17/ABHD5/KAT8/FASN/SAT2/ACAT1/SAT1/PLA2G4A/NAA10/MEAF6/CERS5/LPCAT4/MBOAT1/MBOAT2/ZDHHC14/GOLGA7/ZDHHC3/NCOA1/CPT1A/GPAT4/ZDHHC13/ZDHHC2	241209_allCorrresultsSkin_maleOnly_GOGSEA.csv	Male	Skin
148454	MF	GO:0042562	hormone binding	55	-0.311942	-0.845498	0.758853	0.912716	0.752815	1726	tags=22%, list=16%, signal=19%	ACVR1/EDNRB/IDE/CALR/GHR/CDH13/NPR2/TTR/ATP1A1/AR/PTH1R/VIPR1	241209_allCorrresultsSkin_maleOnly_GOGSEA.csv	Male	Skin
148455	MF	GO:0016620	oxidoreductase activity, acting on the aldehyde or oxo group of donors, NAD or NADP as acceptor	23	0.343971	0.82142	0.758865	0.912716	0.752815	1973	tags=22%, list=18%, signal=18%	ADH5/FAR1/AKR1B10/PDHX/ALDH3B1	241209_allCorrresultsSkin_maleOnly_GOGSEA.csv	Male	Skin
148456	BP	GO:0042454	ribonucleoside catabolic process	12	-0.393954	-0.784724	0.759358	0.913149	0.753172	1515	tags=33%, list=14%, signal=29%	NUDT18/HPRT1/PNP/XDH	241209_allCorrresultsSkin_maleOnly_GOGSEA.csv	Male	Skin
148457	BP	GO:0045446	endothelial cell differentiation	92	-0.296393	-0.867783	0.760399	0.914049	0.753915	1912	tags=30%, list=17%, signal=25%	ROCK2/TJP1/CLDN5/WNT7B/PTPRS/PTN/ACVR1/COL18A1/NR2F2/RAP2C/BMP4/TIE1/S1PR1/TNMD/XDH/CLIC4/S1PR3/ZEB1/KDR/SCUBE1/HEY1/KDM6B/COL15A1/PDE4D/ATOH8/FSTL1/COL22A1/PDPN	241209_allCorrresultsSkin_maleOnly_GOGSEA.csv	Male	Skin
148458	MF	GO:0140103	catalytic activity, acting on a glycoprotein	18	-0.358966	-0.794927	0.760563	0.914049	0.753915	1050	tags=28%, list=10%, signal=25%	ABO/B4GALT7/MGAT4B/FUT8/POMGNT1	241209_allCorrresultsSkin_maleOnly_GOGSEA.csv	Male	Skin
148459	BP	GO:2000036	regulation of stem cell population maintenance	24	-0.34446	-0.799569	0.760757	0.914049	0.753915	2479	tags=29%, list=22%, signal=23%	TAF6L/NCOA3/BMP7/PTN/MYC/SMO/LOXL2	241209_allCorrresultsSkin_maleOnly_GOGSEA.csv	Male	Skin
148460	BP	GO:0090201	negative regulation of release of cytochrome c from mitochondria	14	0.375792	0.794678	0.76082	0.914049	0.753915	590	tags=14%, list=5%, signal=14%	GPX1/CLU	241209_allCorrresultsSkin_maleOnly_GOGSEA.csv	Male	Skin
148461	MF	GO:0016791	phosphatase activity	215	0.268674	0.914769	0.76087	0.914049	0.753915	2150	tags=22%, list=19%, signal=18%	PTPN18/PTPRZ1/NUDT16/PTPRQ/LRRK1/PTPRC/PTPRE/PTPRH/ACP5/MTMR10/PFKFB2/INPP5D/MTMR1/DUSP11/PTPN6/PHPT1/PPP1R3C/PPP1R3B/HDHD2/PTPN12/SBF1/PTPRF/INPP5J/PTPN3/PPP2CB/SYNJ1/PPP1R3D/DUSP18/SGPP2/PTPN21/INPP4B/PPP2R5A/MTMR9/FBP1/LPIN1/NT5C1A/PFKFB4/NT5C2/DUSP10/PPM1H/PTPN13/PPP1CB/DUSP6/SGPP1/DUSP7/PPM1A/PPEF2	241209_allCorrresultsSkin_maleOnly_GOGSEA.csv	Male	Skin
148462	BP	GO:1903077	negative regulation of protein localization to plasma membrane	19	-0.356054	-0.798222	0.760908	0.914049	0.753915	2679	tags=42%, list=24%, signal=32%	LYPLA1/PID1/BCL2L1/CLTC/AP2M1/GOPC/MRAP2/LRRC15	241209_allCorrresultsSkin_maleOnly_GOGSEA.csv	Male	Skin
148463	BP	GO:0006998	nuclear envelope organization	44	-0.320374	-0.830958	0.761578	0.914695	0.754447	2690	tags=34%, list=24%, signal=26%	CCNB2/NEMP1/EMD/PPP2R1A/NUP155/NSFL1C/VRK1/SUN2/DCTN1/CDK1/TMEM43/PLK1/LMNA/CCNB1/NDEL1	241209_allCorrresultsSkin_maleOnly_GOGSEA.csv	Male	Skin
148464	BP	GO:0034620	cellular response to unfolded protein	116	-0.289123	-0.87346	0.762602	0.915084	0.754768	2088	tags=23%, list=19%, signal=19%	TMTC4/SEC31A/ADD1/ARFGAP1/STUB1/UMOD/YOD1/HSPA5/CALR/DCTN1/NCK1/ACADVL/DDX11/CDK5RAP3/EXTL2/LMNA/YIF1A/PPP2R5B/PREB/MBTPS1/CREB3L1/BAG3/FKBP14/PARP16/HSPB8/WIPI1/CREB3L2	241209_allCorrresultsSkin_maleOnly_GOGSEA.csv	Male	Skin
148465	BP	GO:2001057	reactive nitrogen species metabolic process	50	-0.317306	-0.842141	0.762653	0.915084	0.754768	1014	tags=18%, list=9%, signal=16%	WDR35/AKT1/KLF4/PTX3/DNM2/MTOR/DDAH2/DDAH1/GCH1	241209_allCorrresultsSkin_maleOnly_GOGSEA.csv	Male	Skin
148466	BP	GO:0007549	dosage compensation	13	0.377541	0.791497	0.762864	0.915084	0.754768	1946	tags=31%, list=18%, signal=25%	PCGF5/UPF1/RBM15/SMCHD1	241209_allCorrresultsSkin_maleOnly_GOGSEA.csv	Male	Skin
148467	BP	GO:0009048	dosage compensation by inactivation of X chromosome	13	0.377541	0.791497	0.762864	0.915084	0.754768	1946	tags=31%, list=18%, signal=25%	PCGF5/UPF1/RBM15/SMCHD1	241209_allCorrresultsSkin_maleOnly_GOGSEA.csv	Male	Skin
148468	BP	GO:0051966	regulation of synaptic transmission, glutamatergic	35	-0.331175	-0.832062	0.763025	0.915084	0.754768	1436	tags=20%, list=13%, signal=17%	CDH2/NLGN3/GRIK2/MEF2C/ADCYAP1/DISC1/SYT1	241209_allCorrresultsSkin_maleOnly_GOGSEA.csv	Male	Skin
148469	BP	GO:0034104	negative regulation of tissue remodeling	14	0.374049	0.790991	0.763098	0.915084	0.754768	1490	tags=43%, list=13%, signal=37%	CST3/INPP5D/TNFAIP3/HAMP/CARTPT/CALCA	241209_allCorrresultsSkin_maleOnly_GOGSEA.csv	Male	Skin
148470	MF	GO:0044769	ATPase activity, coupled to transmembrane movement of ions, rotational mechanism	14	0.374154	0.791213	0.763098	0.915084	0.754768	1161	tags=14%, list=11%, signal=13%	ATP6V1F/ATP6V1D	241209_allCorrresultsSkin_maleOnly_GOGSEA.csv	Male	Skin
148471	MF	GO:0046961	proton-transporting ATPase activity, rotational mechanism	14	0.374154	0.791213	0.763098	0.915084	0.754768	1161	tags=14%, list=11%, signal=13%	ATP6V1F/ATP6V1D	241209_allCorrresultsSkin_maleOnly_GOGSEA.csv	Male	Skin
148472	BP	GO:0003382	epithelial cell morphogenesis	26	-0.342786	-0.813053	0.763293	0.915084	0.754768	1935	tags=35%, list=18%, signal=29%	DACT2/RILPL2/COL18A1/IHH/TNMD/CLIC4/AR/COL15A1/COL22A1	241209_allCorrresultsSkin_maleOnly_GOGSEA.csv	Male	Skin
148473	BP	GO:0010522	regulation of calcium ion transport into cytosol	49	0.305139	0.851617	0.763466	0.915084	0.754768	1398	tags=18%, list=13%, signal=16%	PTK2B/CAPN3/SNCA/LYN/PTPN6/P2RY6/CXCL9/TMEM38B/FYN	241209_allCorrresultsSkin_maleOnly_GOGSEA.csv	Male	Skin
148474	BP	GO:0046434	organophosphate catabolic process	118	-0.290922	-0.879135	0.763844	0.915084	0.754768	2013	tags=22%, list=18%, signal=18%	PDE7B/NUDT13/ENPP6/NT5E/SAMHD1/PNPLA8/DCTPP1/SMPD4/TDG/HPRT1/MTMR2/PDE10A/INPP5A/PNP/MTMR7/ENTPD7/INPP5B/XDH/SCARB1/PDE8B/ENTPD5/PLCG1/NUDT1/PDE4D/INPP5E/SARM1	241209_allCorrresultsSkin_maleOnly_GOGSEA.csv	Male	Skin
148475	BP	GO:0099515	actin filament-based transport	16	0.359597	0.779961	0.763889	0.915084	0.754768	2024	tags=44%, list=18%, signal=36%	MYO7A/MYO1F/FNBP1L/SYNE2/WASL/MYO1E/MYO1D	241209_allCorrresultsSkin_maleOnly_GOGSEA.csv	Male	Skin
148476	BP	GO:1904029	regulation of cyclin-dependent protein kinase activity	75	0.291328	0.860671	0.763959	0.915084	0.754768	1585	tags=21%, list=14%, signal=18%	ACTB/CEBPA/GTPBP4/HSP90AB1/CCNG1/PROX1/CDKN1C/SRC/CNPPD1/TNFAIP3/CDKN1B/EGFR/CASP3/MNAT1/GADD45A/CCND2	241209_allCorrresultsSkin_maleOnly_GOGSEA.csv	Male	Skin
148477	BP	GO:0032780	negative regulation of ATPase activity	13	-0.394159	-0.794102	0.763964	0.915084	0.754768	172	tags=31%, list=2%, signal=30%	TSC1/PLN/MCM2/CNN3	241209_allCorrresultsSkin_maleOnly_GOGSEA.csv	Male	Skin
148478	MF	GO:0008252	nucleotidase activity	10	-0.425302	-0.799158	0.764151	0.915084	0.754768	3694	tags=80%, list=33%, signal=53%	NT5M/NT5C3A/BPNT1/NT5C3B/NT5DC1/NT5DC3/NT5E/NT5DC2	241209_allCorrresultsSkin_maleOnly_GOGSEA.csv	Male	Skin
148479	BP	GO:0045945	positive regulation of transcription by RNA polymerase III	10	-0.425147	-0.798867	0.764151	0.915084	0.754768	871	tags=30%, list=8%, signal=28%	BRF1/AR/MTOR	241209_allCorrresultsSkin_maleOnly_GOGSEA.csv	Male	Skin
148480	BP	GO:0010566	regulation of ketone biosynthetic process	12	0.379065	0.779745	0.764172	0.915084	0.754768	1184	tags=17%, list=11%, signal=15%	CLCN2/REST	241209_allCorrresultsSkin_maleOnly_GOGSEA.csv	Male	Skin
148481	BP	GO:0035307	positive regulation of protein dephosphorylation	33	-0.330458	-0.82065	0.765	0.915555	0.755157	493	tags=30%, list=4%, signal=29%	SMPD1/PPP1R7/PIN1/DLC1/ITGA1/SYMPK/CDCA2/MAGI2/MTOR/SLC39A10	241209_allCorrresultsSkin_maleOnly_GOGSEA.csv	Male	Skin
148482	MF	GO:0005092	GDP-dissociation inhibitor activity	13	0.376659	0.789646	0.765101	0.915555	0.755157	1253	tags=23%, list=11%, signal=20%	RGS14/GPSM1/CCDC88A	241209_allCorrresultsSkin_maleOnly_GOGSEA.csv	Male	Skin
148483	BP	GO:0070734	histone H3-K27 methylation	13	0.377004	0.790371	0.765101	0.915555	0.755157	1236	tags=23%, list=11%, signal=21%	GATA3/EZH1/PHF1	241209_allCorrresultsSkin_maleOnly_GOGSEA.csv	Male	Skin
148484	BP	GO:1905146	lysosomal protein catabolic process	13	0.376081	0.788436	0.765101	0.915555	0.755157	831	tags=15%, list=8%, signal=14%	MFSD8/MGAT3	241209_allCorrresultsSkin_maleOnly_GOGSEA.csv	Male	Skin
148485	CC	GO:0000803	sex chromosome	17	-0.364346	-0.797183	0.765432	0.915792	0.755352	2571	tags=29%, list=23%, signal=23%	PCGF3/PLK4/HNRNPU/ESCO2/DNMT3A	241209_allCorrresultsSkin_maleOnly_GOGSEA.csv	Male	Skin
148486	BP	GO:0060749	mammary gland alveolus development	13	-0.393791	-0.793361	0.765766	0.915806	0.755364	1326	tags=31%, list=12%, signal=27%	CCND1/TNFSF11/ID2/AR	241209_allCorrresultsSkin_maleOnly_GOGSEA.csv	Male	Skin
148487	BP	GO:0061377	mammary gland lobule development	13	-0.393791	-0.793361	0.765766	0.915806	0.755364	1326	tags=31%, list=12%, signal=27%	CCND1/TNFSF11/ID2/AR	241209_allCorrresultsSkin_maleOnly_GOGSEA.csv	Male	Skin
148488	BP	GO:0097150	neuronal stem cell population maintenance	18	-0.35559	-0.787449	0.765845	0.915806	0.755364	1940	tags=33%, list=18%, signal=28%	IGF2BP1/FANCD2/CDH2/MCPH1/PRRX1/HES5	241209_allCorrresultsSkin_maleOnly_GOGSEA.csv	Male	Skin
148489	MF	GO:1904680	peptide transmembrane transporter activity	26	0.331575	0.816773	0.76611	0.915843	0.755394	2021	tags=27%, list=18%, signal=22%	SEC61G/TOMM7/SLC13A3/MCL1/SEC63/TOMM20/ABCA1	241209_allCorrresultsSkin_maleOnly_GOGSEA.csv	Male	Skin
148490	BP	GO:0050926	regulation of positive chemotaxis	19	-0.354812	-0.795439	0.766143	0.915843	0.755394	1647	tags=37%, list=15%, signal=31%	VEGFC/CDH13/S1PR1/NTRK3/PGF/ANGPT2/KDR	241209_allCorrresultsSkin_maleOnly_GOGSEA.csv	Male	Skin
148491	BP	GO:0070482	response to oxygen levels	290	-0.274333	-0.906349	0.766369	0.915953	0.755485	2161	tags=20%, list=20%, signal=17%	TGFBR2/ARNT2/CD34/BCL2/PIN1/NPEPPS/SCFD1/UCP2/MYOCD/PSMC4/STUB1/THBS1/BNIP1/ROCK2/SLC11A2/CHCHD2/PTN/MTHFR/VEGFC/NPPC/MYC/PSMD8/ETS1/CHRNA7/TERT/BRIP1/MMP2/PSMD4/LMNA/PGF/TGFBR3/MMP14/AKT1/CCNA2/ANGPT2/CCNB1/RGCC/TGFB2/TMEM199/EDNRA/SOD3/DNMT3A/TGFB3/PLOD1/SRF/NOX4/B3GAT1/PLOD2/LOXL2/MTOR/COL1A1/POLG/DDAH1/CPEB1/AGTRAP/PDPN/OPRD1/LIMD1	241209_allCorrresultsSkin_maleOnly_GOGSEA.csv	Male	Skin
148492	MF	GO:0008378	galactosyltransferase activity	20	-0.352688	-0.793497	0.766551	0.91601	0.755532	1566	tags=25%, list=14%, signal=21%	ABO/COLGALT1/B4GALT7/COLGALT2/B3GALT1	241209_allCorrresultsSkin_maleOnly_GOGSEA.csv	Male	Skin
148493	BP	GO:0006805	xenobiotic metabolic process	49	-0.315145	-0.836012	0.766957	0.916336	0.7558	1529	tags=20%, list=14%, signal=18%	UGT1A1/NQO1/AHRR/AIP/ACY1/NAT1/GUK1/CYP26B1/N6AMT1/ABCC2	241209_allCorrresultsSkin_maleOnly_GOGSEA.csv	Male	Skin
148494	BP	GO:0006390	mitochondrial transcription	14	-0.377045	-0.781444	0.767318	0.916513	0.755947	2989	tags=43%, list=27%, signal=31%	TFB1M/SLC25A33/MTERF2/FOXO3/TFAM/TEFM	241209_allCorrresultsSkin_maleOnly_GOGSEA.csv	Male	Skin
148495	BP	GO:0030534	adult behavior	70	-0.303127	-0.853036	0.767402	0.916513	0.755947	1354	tags=13%, list=12%, signal=11%	CLN8/NLGN3/ALK/HOXD10/PREX2/AGRP/BBS4/OPRD1/BBS2	241209_allCorrresultsSkin_maleOnly_GOGSEA.csv	Male	Skin
148496	BP	GO:2000279	negative regulation of DNA biosynthetic process	30	0.328235	0.832499	0.767773	0.916513	0.755947	1919	tags=23%, list=17%, signal=19%	RGN/ANKRD1/SRC/PPARG/HNRNPC/TEN1/XRN1	241209_allCorrresultsSkin_maleOnly_GOGSEA.csv	Male	Skin
148497	BP	GO:0030259	lipid glycosylation	10	-0.423355	-0.7955	0.767925	0.916513	0.755947	1743	tags=40%, list=16%, signal=34%	ST3GAL4/ABO/ST3GAL2/B3GALT1	241209_allCorrresultsSkin_maleOnly_GOGSEA.csv	Male	Skin
148498	BP	GO:0016073	snRNA metabolic process	31	0.327332	0.833736	0.767943	0.916513	0.755947	1222	tags=6%, list=11%, signal=6%	TUT1/EXOSC5	241209_allCorrresultsSkin_maleOnly_GOGSEA.csv	Male	Skin
148499	BP	GO:0046545	development of primary female sexual characteristics	72	-0.300701	-0.852736	0.767947	0.916513	0.755947	1055	tags=24%, list=10%, signal=21%	EIF2B5/BRCA2/HSPA5/ZNF830/NUP107/EIF2B2/LHX9/MMP14/ROBO2/FZD4/FANCA/INHA/PTX3/SLIT3/ADCYAP1/LHFPL2/GAS2	241209_allCorrresultsSkin_maleOnly_GOGSEA.csv	Male	Skin
148500	BP	GO:0006363	termination of RNA polymerase I transcription	25	-0.342262	-0.802505	0.768041	0.916513	0.755947	2704	tags=40%, list=24%, signal=30%	GTF2H2/POLR1B/TAF1C/TAF1B/CCNH/CDK7/POLR2E/POLR1E/GTF2H3/POLR1A	241209_allCorrresultsSkin_maleOnly_GOGSEA.csv	Male	Skin
148501	BP	GO:0031638	zymogen activation	33	0.32532	0.83479	0.768657	0.917088	0.756421	1396	tags=21%, list=13%, signal=19%	F11/C1R/PERP/LGMN/FADD/CTSH/CUZD1	241209_allCorrresultsSkin_maleOnly_GOGSEA.csv	Male	Skin
148502	CC	GO:0005882	intermediate filament	43	-0.319028	-0.827554	0.769231	0.917613	0.756854	1525	tags=19%, list=14%, signal=16%	KRT8/PLEC/SLC1A4/LMNA/LMNB1/NEFL/TCHP/IFFO2	241209_allCorrresultsSkin_maleOnly_GOGSEA.csv	Male	Skin
148503	BP	GO:0001921	positive regulation of receptor recycling	13	-0.390563	-0.786857	0.769369	0.917619	0.756858	948	tags=15%, list=9%, signal=14%	BVES/RAMP3	241209_allCorrresultsSkin_maleOnly_GOGSEA.csv	Male	Skin
148504	BP	GO:0006007	glucose catabolic process	27	0.332934	0.821551	0.769784	0.917635	0.756872	1869	tags=26%, list=17%, signal=22%	PFKFB2/PKLR/FOXK2/TPI1/PFKP/ALDOC/PFKL	241209_allCorrresultsSkin_maleOnly_GOGSEA.csv	Male	Skin
148505	CC	GO:0097449	astrocyte projection	10	-0.423106	-0.795033	0.769811	0.917635	0.756872	446	tags=20%, list=4%, signal=19%	APP/ATP1B2	241209_allCorrresultsSkin_maleOnly_GOGSEA.csv	Male	Skin
148506	BP	GO:0030728	ovulation	12	-0.390718	-0.778279	0.770053	0.917635	0.756872	193	tags=17%, list=2%, signal=16%	ADAMTS1/GAS2	241209_allCorrresultsSkin_maleOnly_GOGSEA.csv	Male	Skin
148507	BP	GO:0072148	epithelial cell fate commitment	11	-0.406095	-0.785908	0.770073	0.917635	0.756872	1726	tags=27%, list=16%, signal=23%	ACVR1/NR2F2/PDPN	241209_allCorrresultsSkin_maleOnly_GOGSEA.csv	Male	Skin
148508	BP	GO:0060706	cell differentiation involved in embryonic placenta development	17	0.358387	0.794006	0.770115	0.917635	0.756872	1136	tags=29%, list=10%, signal=26%	STK4/ST14/SENP2/SPINT2/GRHL2	241209_allCorrresultsSkin_maleOnly_GOGSEA.csv	Male	Skin
148509	CC	GO:0019898	extrinsic component of membrane	218	0.267221	0.911138	0.770186	0.917635	0.756872	1751	tags=22%, list=16%, signal=19%	MAL/HCK/SLA/NCF1/PTK2B/CTNND1/RGS1/JUP/ZAP70/SYTL3/SYK/KRAS/PLAUR/DMBT1/PIK3R5/LYN/RGS8/ST14/GNAI1/SLA2/GNG2/PIK3C2B/S100A6/SNX5/SRC/CDH1/CYTH1/PIK3CD/ALOX15B/ESYT3/INPP5J/CAV2/PACSIN2/GFRA1/FYN/GNA13/HID1/YES1/SYTL4/CYLD/CDH23/ZC3H12A/GRIPAP1/SNAP91/STXBP5/PIK3C2G/MYZAP/CNR2	241209_allCorrresultsSkin_maleOnly_GOGSEA.csv	Male	Skin
148510	BP	GO:0000271	polysaccharide biosynthetic process	56	-0.310346	-0.844544	0.770658	0.917844	0.757044	1227	tags=12%, list=11%, signal=11%	PDGFB/AKT1/AP2A1/IGF2/B3GALT1/MTOR/B3GNT9	241209_allCorrresultsSkin_maleOnly_GOGSEA.csv	Male	Skin
148511	BP	GO:0048710	regulation of astrocyte differentiation	16	0.355864	0.771864	0.770833	0.917844	0.757044	2047	tags=38%, list=19%, signal=31%	DAB1/MAG/HES1/CLCF1/IL6ST/NOTCH1	241209_allCorrresultsSkin_maleOnly_GOGSEA.csv	Male	Skin
148512	CC	GO:0005802	trans-Golgi network	184	-0.277941	-0.889492	0.770865	0.917844	0.757044	1880	tags=16%, list=17%, signal=13%	LGR6/ATP11A/RIC1/VPS53/COG6/YIPF6/LLGL1/SMPD4/ARFIP2/RAB11A/CHST2/RNF215/COG8/RHOBTB3/RAB32/SYT11/BICD1/WIPI1/PI4K2A/MLANA/DNM2/FAM91A1/FURIN/MYO1B/TBC1D23/BACE2/SCAMP3/RAB38/SLC24A5	241209_allCorrresultsSkin_maleOnly_GOGSEA.csv	Male	Skin
148513	BP	GO:0043491	protein kinase B signaling	172	-0.281645	-0.890916	0.770898	0.917844	0.757044	1227	tags=16%, list=11%, signal=15%	PDGFB/HGF/PPP2R5C/NTRK3/PTK2/PHLDA3/TNFAIP8L3/RCN3/PPP2R5B/RTN4/AKT1/XDH/KLF4/KDR/IGF2/LOX/STK3/THEM4/MAGI2/MSTN/ITGB1/RAMP3/SEMA5A/MAZ/MTOR/TPTE2/RASD2/FERMT2	241209_allCorrresultsSkin_maleOnly_GOGSEA.csv	Male	Skin
148514	BP	GO:0031929	TOR signaling	94	0.287051	0.879631	0.771144	0.917978	0.757155	1253	tags=16%, list=11%, signal=14%	PRKAA2/AKT1S1/GATA3/MFSD8/RFFL/GPAT3/DDIT4/RPS6/RNF152/EIF4EBP2/PRR5/RPS6KB2/SESN3/SESN1/CCDC88A	241209_allCorrresultsSkin_maleOnly_GOGSEA.csv	Male	Skin
148515	BP	GO:0016114	terpenoid biosynthetic process	10	-0.418625	-0.786612	0.771698	0.918396	0.7575	2059	tags=60%, list=19%, signal=49%	RPE65/HMGCS1/ALDH1A2/RBP1/FDPS/LSS	241209_allCorrresultsSkin_maleOnly_GOGSEA.csv	Male	Skin
148516	CC	GO:0035145	exon-exon junction complex	18	0.352427	0.790032	0.771889	0.918396	0.7575	1967	tags=11%, list=18%, signal=9%	UPF1/SMG6	241209_allCorrresultsSkin_maleOnly_GOGSEA.csv	Male	Skin
148517	CC	GO:0032585	multivesicular body membrane	11	-0.404902	-0.783599	0.771898	0.918396	0.7575	1785	tags=27%, list=16%, signal=23%	LAPTM4B/RAB27B/PMEL	241209_allCorrresultsSkin_maleOnly_GOGSEA.csv	Male	Skin
148518	BP	GO:1903522	regulation of blood circulation	158	0.274061	0.904044	0.772603	0.918738	0.757782	1700	tags=19%, list=15%, signal=16%	SPTBN4/P2RX1/OXTR/FXYD3/ITPR2/FXYD1/DOCK5/JUP/PTAFR/DSG2/PTGER2/CACNB3/JAK2/EPAS1/CYP2J2/ATP1A3/SREBF1/RYR3/EGFR/ITPR3/TMEM38B/ICAM1/CACNG2/ATP2A1/CALCA/NMU/DSP/CXADR/ZC3H12A/FLNA	241209_allCorrresultsSkin_maleOnly_GOGSEA.csv	Male	Skin
148519	BP	GO:1905269	positive regulation of chromatin organization	78	0.2903	0.867325	0.77284	0.918738	0.757782	2406	tags=22%, list=22%, signal=17%	GATA3/WBP2/MYB/SREBF1/PPHLN1/PHF1/CTBP1/GLYR1/RPS6KA5/SIN3A/MAPK3/ZBTB7B/MUC1/IL1B/ARRB1/JDP2/KMT2E	241209_allCorrresultsSkin_maleOnly_GOGSEA.csv	Male	Skin
148520	BP	GO:0086091	regulation of heart rate by cardiac conduction	18	-0.353714	-0.783295	0.772887	0.918738	0.757782	292	tags=28%, list=3%, signal=27%	KCNE4/KCNJ2/ANK2/CACNA2D1/CACNA1G	241209_allCorrresultsSkin_maleOnly_GOGSEA.csv	Male	Skin
148521	MF	GO:0031681	G-protein beta-subunit binding	13	-0.387478	-0.780641	0.772973	0.918738	0.757782	1069	tags=15%, list=10%, signal=14%	GNG7/RASD2	241209_allCorrresultsSkin_maleOnly_GOGSEA.csv	Male	Skin
148522	BP	GO:2000479	regulation of cAMP-dependent protein kinase activity	13	-0.387552	-0.780791	0.772973	0.918738	0.757782	2990	tags=54%, list=27%, signal=39%	PRKAG2/PRKAG1/RAPGEF2/ATP2B4/PRKAR1B/PRKAR2A/PRKAR1A	241209_allCorrresultsSkin_maleOnly_GOGSEA.csv	Male	Skin
148523	MF	GO:0017025	TBP-class protein binding	23	0.338734	0.808913	0.77305	0.918738	0.757782	223	tags=4%, list=2%, signal=4%	GTF2A1	241209_allCorrresultsSkin_maleOnly_GOGSEA.csv	Male	Skin
148524	BP	GO:0090383	phagosome acidification	19	-0.353474	-0.792438	0.773124	0.918738	0.757782	98	tags=26%, list=1%, signal=26%	ATP6V1H/RAB7A/ATP6V1E1/ATP6V0D1/RAB38	241209_allCorrresultsSkin_maleOnly_GOGSEA.csv	Male	Skin
148525	BP	GO:0070071	proton-transporting two-sector ATPase complex assembly	10	0.381527	0.758424	0.773305	0.918794	0.757828	955	tags=20%, list=9%, signal=18%	TMEM9/OXA1L	241209_allCorrresultsSkin_maleOnly_GOGSEA.csv	Male	Skin
148526	BP	GO:0061577	calcium ion transmembrane transport via high voltage-gated calcium channel	10	-0.415465	-0.780674	0.773585	0.918967	0.757971	1427	tags=20%, list=13%, signal=17%	SESTD1/CACNA2D1	241209_allCorrresultsSkin_maleOnly_GOGSEA.csv	Male	Skin
148527	BP	GO:0051570	regulation of histone H3-K9 methylation	13	0.372694	0.781334	0.774049	0.919341	0.758279	1119	tags=15%, list=10%, signal=14%	SETD7/MYB	241209_allCorrresultsSkin_maleOnly_GOGSEA.csv	Male	Skin
148528	BP	GO:0031338	regulation of vesicle fusion	15	0.370871	0.787863	0.774194	0.919341	0.758279	1623	tags=33%, list=15%, signal=28%	SNCA/STXBP1/C2CD5/RAB3A/ANXA2	241209_allCorrresultsSkin_maleOnly_GOGSEA.csv	Male	Skin
148529	BP	GO:0048286	lung alveolus development	29	-0.333209	-0.807524	0.774359	0.919341	0.758279	1999	tags=24%, list=18%, signal=20%	MYOCD/MAN1A2/SFTPD/BMP4/LTBP3/FLT4/TGFB3	241209_allCorrresultsSkin_maleOnly_GOGSEA.csv	Male	Skin
148530	BP	GO:0016126	sterol biosynthetic process	59	0.305299	0.864736	0.774436	0.919341	0.758279	1183	tags=10%, list=11%, signal=9%	PRKAA2/APOE/RAN/PMVK/FASN/SREBF1	241209_allCorrresultsSkin_maleOnly_GOGSEA.csv	Male	Skin
148531	MF	GO:0120227	acyl-CoA binding	18	-0.352966	-0.781639	0.774648	0.919433	0.758355	1537	tags=22%, list=14%, signal=19%	ALDH6A1/ACADVL/SOAT1/ECI2	241209_allCorrresultsSkin_maleOnly_GOGSEA.csv	Male	Skin
148532	BP	GO:0061042	vascular wound healing	16	0.35387	0.767538	0.775463	0.91982	0.758674	1911	tags=38%, list=17%, signal=31%	ALOX5/XBP1/TNFAIP3/SMOC2/CXCR4/HPSE	241209_allCorrresultsSkin_maleOnly_GOGSEA.csv	Male	Skin
148533	BP	GO:0009125	nucleoside monophosphate catabolic process	10	-0.412445	-0.774999	0.775472	0.91982	0.758674	2623	tags=40%, list=24%, signal=31%	DNPH1/NT5E/HPRT1/XDH	241209_allCorrresultsSkin_maleOnly_GOGSEA.csv	Male	Skin
148534	CC	GO:0070775	H3 histone acetyltransferase complex	10	-0.414672	-0.779185	0.775472	0.91982	0.758674	999	tags=20%, list=9%, signal=18%	PHF14/ING4	241209_allCorrresultsSkin_maleOnly_GOGSEA.csv	Male	Skin
148535	BP	GO:0046365	monosaccharide catabolic process	44	0.311036	0.847545	0.775656	0.91982	0.758674	1869	tags=25%, list=17%, signal=21%	PFKFB2/PKLR/FOXK2/TPI1/FUT7/PFKP/DHDH/ALDOC/GALM/GLYCTK/PFKL	241209_allCorrresultsSkin_maleOnly_GOGSEA.csv	Male	Skin
148536	BP	GO:1902476	chloride transmembrane transport	44	0.310868	0.84709	0.775656	0.91982	0.758674	1891	tags=32%, list=17%, signal=26%	FXYD3/ANO1/FXYD1/ANO7/ANO8/SLC12A8/CLCN2/ANO6/ANO9/CLDN4/SLC26A6/GABRR1/SLC26A5/CLIC2	241209_allCorrresultsSkin_maleOnly_GOGSEA.csv	Male	Skin
148537	BP	GO:0034754	cellular hormone metabolic process	77	0.286887	0.855579	0.775862	0.91982	0.758674	650	tags=12%, list=6%, signal=11%	RBP4/HSD17B14/ASMT/CYP3A4/BCO1/CYP46A1/CYP1B1/TSPO/CYP1A1	241209_allCorrresultsSkin_maleOnly_GOGSEA.csv	Male	Skin
148538	BP	GO:1902683	regulation of receptor localization to synapse	13	0.37234	0.780591	0.776286	0.91982	0.758674	2534	tags=62%, list=23%, signal=47%	STX7/GRIPAP1/ZDHHC3/NPTN/ARHGAP44/IQSEC2/TYROBP/DAG1	241209_allCorrresultsSkin_maleOnly_GOGSEA.csv	Male	Skin
148539	BP	GO:0043500	muscle adaptation	72	-0.298728	-0.847143	0.776294	0.91982	0.758674	808	tags=28%, list=7%, signal=26%	IGFBP5/GLRX3/PRKAG3/SLC9A1/ATP2B4/FOXO3/PARP1/PIN1/RPS6KB1/LMCD1/ROCK2/NR4A3/LMNA/KLF4/EZH2/GATM/MSTN/UTRN/MTOR/CAMK2B	241209_allCorrresultsSkin_maleOnly_GOGSEA.csv	Male	Skin
148540	BP	GO:0001672	regulation of chromatin assembly or disassembly	18	-0.352079	-0.779676	0.776408	0.91982	0.758674	1081	tags=28%, list=10%, signal=25%	DNMT1/TLK2/MAP1S/ATF7IP/SPTY2D1	241209_allCorrresultsSkin_maleOnly_GOGSEA.csv	Male	Skin
148541	CC	GO:0031091	platelet alpha granule	61	0.296673	0.852538	0.776413	0.91982	0.758674	1035	tags=18%, list=9%, signal=16%	TMSB4X/SNCA/STXBP1/CLU/APOOL/OLA1/FERMT3/TOR4A/LEFTY2/PDGFA/STXBP3	241209_allCorrresultsSkin_maleOnly_GOGSEA.csv	Male	Skin
148542	BP	GO:0050868	negative regulation of T cell activation	65	-0.300791	-0.840019	0.776451	0.91982	0.758674	1402	tags=18%, list=13%, signal=16%	BMP4/IHH/PRKAR1A/BCL6/RUNX1/DLG5/GLI3/TNFRSF21/LOXL3/CR1/GPNMB/CBFB	241209_allCorrresultsSkin_maleOnly_GOGSEA.csv	Male	Skin
148543	MF	GO:1990841	promoter-specific chromatin binding	44	-0.317026	-0.822273	0.777015	0.920318	0.759085	2002	tags=14%, list=18%, signal=11%	GLI2/HNRNPU/TAF10/KLF4/SOX10/EZH2	241209_allCorrresultsSkin_maleOnly_GOGSEA.csv	Male	Skin
148544	BP	GO:0042745	circadian sleep/wake cycle	10	-0.410321	-0.771009	0.777358	0.920318	0.759085	2429	tags=40%, list=22%, signal=31%	TH/NR1D1/SRD5A1/PER3	241209_allCorrresultsSkin_maleOnly_GOGSEA.csv	Male	Skin
148545	BP	GO:0043433	negative regulation of DNA-binding transcription factor activity	109	-0.284152	-0.855249	0.777419	0.920318	0.759085	1738	tags=15%, list=16%, signal=12%	CCDC22/RB1/TRAIP/GLIS2/EIF2AK4/ID2/MAD2L2/CDK5RAP3/KLF4/COMMD1/EOMES/EZH2/PTCH1/PKD1/ZNF431/DAP	241209_allCorrresultsSkin_maleOnly_GOGSEA.csv	Male	Skin
148546	BP	GO:0016322	neuron remodeling	10	0.379873	0.755136	0.777542	0.920318	0.759085	1381	tags=40%, list=13%, signal=35%	NTN4/C1QA/EPHA8/C3	241209_allCorrresultsSkin_maleOnly_GOGSEA.csv	Male	Skin
148547	BP	GO:0071625	vocalization behavior	10	0.380416	0.756216	0.777542	0.920318	0.759085	146	tags=10%, list=1%, signal=10%	NRXN3	241209_allCorrresultsSkin_maleOnly_GOGSEA.csv	Male	Skin
148548	BP	GO:0032482	Rab protein signal transduction	19	-0.3499	-0.784427	0.77836	0.921126	0.759751	2668	tags=37%, list=24%, signal=28%	RAB30/DENND1A/DENND4C/RAB9A/DENND4A/RAB12/RAB15	241209_allCorrresultsSkin_maleOnly_GOGSEA.csv	Male	Skin
148549	MF	GO:0071889	14-3-3 protein binding	24	0.338862	0.814361	0.779097	0.921615	0.760154	2205	tags=46%, list=20%, signal=37%	TBC1D22B/KSR1/DDIT4/KIF13B/DAB2IP/ZFP36L1/TBC1D22A/ARRB2/TMCC3/FOXK1/PRKCE	241209_allCorrresultsSkin_maleOnly_GOGSEA.csv	Male	Skin
148550	BP	GO:0009265	2'-deoxyribonucleotide biosynthetic process	10	-0.409294	-0.769079	0.779245	0.921615	0.760154	2426	tags=50%, list=22%, signal=39%	TYMS/DCK/DCTD/ADK/GUK1	241209_allCorrresultsSkin_maleOnly_GOGSEA.csv	Male	Skin
148551	BP	GO:0046385	deoxyribose phosphate biosynthetic process	10	-0.409294	-0.769079	0.779245	0.921615	0.760154	2426	tags=50%, list=22%, signal=39%	TYMS/DCK/DCTD/ADK/GUK1	241209_allCorrresultsSkin_maleOnly_GOGSEA.csv	Male	Skin
148552	BP	GO:0035994	response to muscle stretch	17	0.355888	0.788469	0.77931	0.921615	0.760154	2198	tags=35%, list=20%, signal=28%	RELA/ANKRD1/NFKBIA/GSN/MAPK14/SLC8A1	241209_allCorrresultsSkin_maleOnly_GOGSEA.csv	Male	Skin
148553	BP	GO:0009612	response to mechanical stimulus	136	-0.286895	-0.881889	0.780063	0.922279	0.760703	1526	tags=18%, list=14%, signal=16%	WNT11/ETS1/CDH2/IHH/CHEK1/PTK2/MMP14/AKT1/DCN/TNC/ATP1A1/ANGPT2/CCNB1/BGLAP/BAG3/GJA1/CASP8AP2/ADGRV1/PTCH1/ASIC2/COL1A1/COL11A1/SCX/PKD1/HABP4	241209_allCorrresultsSkin_maleOnly_GOGSEA.csv	Male	Skin
148554	BP	GO:2000273	positive regulation of signaling receptor activity	28	0.323849	0.809312	0.780142	0.922279	0.760703	1936	tags=32%, list=18%, signal=27%	NCF1/JAK2/NEURL1/HDAC6/EREG/CACNG2/TGFA/HIF1A/AREG	241209_allCorrresultsSkin_maleOnly_GOGSEA.csv	Male	Skin
148555	BP	GO:0072348	sulfur compound transport	37	0.310336	0.823505	0.78043	0.922461	0.760852	1607	tags=24%, list=15%, signal=21%	SLC44A4/SLC9A3R1/SLC13A1/SLC6A6/SLC25A30/SLC13A3/ABCD1/SLC26A6/SLC25A11	241209_allCorrresultsSkin_maleOnly_GOGSEA.csv	Male	Skin
148556	BP	GO:0062014	negative regulation of small molecule metabolic process	55	-0.308391	-0.835873	0.780776	0.92271	0.761058	2443	tags=35%, list=22%, signal=27%	ATP2B4/ACADL/BMP2/BRCA1/PARP1/SOX9/MFSD2A/SLC25A12/ACACB/ACADVL/DKK3/NCOR1/SNAI2/AKT1/ATCAY/DGAT2/PIBF1/SOGA1/CYP27B1	241209_allCorrresultsSkin_maleOnly_GOGSEA.csv	Male	Skin
148557	BP	GO:0003300	cardiac muscle hypertrophy	59	-0.305435	-0.838087	0.781095	0.922888	0.761205	502	tags=20%, list=5%, signal=20%	SLC9A1/ATP2B4/PARP1/PIN1/LMCD1/ROCK2/NR4A3/LMNA/EZH2/TIAM1/MTOR/SORBS2	241209_allCorrresultsSkin_maleOnly_GOGSEA.csv	Male	Skin
148558	CC	GO:0018995	host cellular component	53	0.300105	0.846218	0.781473	0.922888	0.761205	967	tags=9%, list=9%, signal=9%	CLEC4M/UBA52/RAN/UBB/RPS27A	241209_allCorrresultsSkin_maleOnly_GOGSEA.csv	Male	Skin
148559	CC	GO:0043657	host cell	53	0.300105	0.846218	0.781473	0.922888	0.761205	967	tags=9%, list=9%, signal=9%	CLEC4M/UBA52/RAN/UBB/RPS27A	241209_allCorrresultsSkin_maleOnly_GOGSEA.csv	Male	Skin
148560	MF	GO:0030331	estrogen receptor binding	35	-0.324712	-0.815823	0.781513	0.922888	0.761205	1648	tags=17%, list=15%, signal=15%	TAF10/LCOR/DCAF13/TACC1/WIPI1/RERG	241209_allCorrresultsSkin_maleOnly_GOGSEA.csv	Male	Skin
148561	BP	GO:1901796	regulation of signal transduction by p53 class mediator	147	0.272475	0.890599	0.781915	0.922888	0.761205	699	tags=9%, list=6%, signal=8%	PRKAA2/CD44/TP73/ING5/CSNK2A2/RPL23/RPL26/ELL3/RPL11/RFFL/RPS7/UBB/CD74	241209_allCorrresultsSkin_maleOnly_GOGSEA.csv	Male	Skin
148562	MF	GO:0004812	aminoacyl-tRNA ligase activity	20	-0.347075	-0.780869	0.78223	0.922888	0.761205	3260	tags=55%, list=30%, signal=39%	MARS2/IARS2/NARS2/FARSA/CARS2/FARSB/LARS2/PARS2/AARSD1/RARS2/VARS2	241209_allCorrresultsSkin_maleOnly_GOGSEA.csv	Male	Skin
148563	MF	GO:0016875	ligase activity, forming carbon-oxygen bonds	20	-0.347075	-0.780869	0.78223	0.922888	0.761205	3260	tags=55%, list=30%, signal=39%	MARS2/IARS2/NARS2/FARSA/CARS2/FARSB/LARS2/PARS2/AARSD1/RARS2/VARS2	241209_allCorrresultsSkin_maleOnly_GOGSEA.csv	Male	Skin
148564	BP	GO:0035162	embryonic hemopoiesis	20	-0.345944	-0.778324	0.78223	0.922888	0.761205	790	tags=15%, list=7%, signal=14%	KDR/STK3/PBX1	241209_allCorrresultsSkin_maleOnly_GOGSEA.csv	Male	Skin
148565	MF	GO:0004707	MAP kinase activity	12	0.370508	0.762143	0.782313	0.922888	0.761205	1962	tags=42%, list=18%, signal=34%	MAPK13/MAPK12/MAPK3/MAPK14/MAPK11	241209_allCorrresultsSkin_maleOnly_GOGSEA.csv	Male	Skin
148566	BP	GO:1900739	regulation of protein insertion into mitochondrial membrane involved in apoptotic signaling pathway	16	0.351016	0.761349	0.782407	0.922888	0.761205	114	tags=6%, list=1%, signal=6%	TP73	241209_allCorrresultsSkin_maleOnly_GOGSEA.csv	Male	Skin
148567	BP	GO:1900740	positive regulation of protein insertion into mitochondrial membrane involved in apoptotic signaling pathway	16	0.351016	0.761349	0.782407	0.922888	0.761205	114	tags=6%, list=1%, signal=6%	TP73	241209_allCorrresultsSkin_maleOnly_GOGSEA.csv	Male	Skin
148568	BP	GO:0050685	positive regulation of mRNA processing	24	-0.339238	-0.787449	0.783133	0.923092	0.761373	805	tags=8%, list=7%, signal=8%	CCNB1/CPEB1	241209_allCorrresultsSkin_maleOnly_GOGSEA.csv	Male	Skin
148569	BP	GO:1902305	regulation of sodium ion transmembrane transport	41	-0.324448	-0.829905	0.783133	0.923092	0.761373	1678	tags=22%, list=15%, signal=19%	ATP1B3/DMD/WNK4/HECW2/COMMD1/SNTA1/DNM2/ATP1B2/UTRN	241209_allCorrresultsSkin_maleOnly_GOGSEA.csv	Male	Skin
148570	BP	GO:0035601	protein deacylation	83	0.287935	0.863054	0.783375	0.923092	0.761373	1801	tags=19%, list=16%, signal=16%	TRERF1/PRKAA2/HDAC9/HDAC10/HDAC11/HDAC6/PPT1/MAPT/ZNF541/SREBF1/REST/CTBP1/SIN3A/FLNA/SFPQ/ZBTB7B	241209_allCorrresultsSkin_maleOnly_GOGSEA.csv	Male	Skin
148571	BP	GO:0071025	RNA surveillance	15	0.366276	0.778101	0.78341	0.923092	0.761373	1919	tags=13%, list=17%, signal=11%	EXOSC5/XRN1	241209_allCorrresultsSkin_maleOnly_GOGSEA.csv	Male	Skin
148572	BP	GO:0031100	animal organ regeneration	57	-0.30587	-0.83154	0.783418	0.923092	0.761373	1695	tags=28%, list=15%, signal=24%	UCP2/SULF2/NR4A3/UGT1A1/IHH/HGF/TGFBR3/WDR35/CCNA2/ANGPT2/GLI3/GLI1/ATIC/EZH2/PTPRU/PTCH1	241209_allCorrresultsSkin_maleOnly_GOGSEA.csv	Male	Skin
148573	BP	GO:0002068	glandular epithelial cell development	19	-0.347843	-0.779816	0.783595	0.923092	0.761373	1739	tags=26%, list=16%, signal=22%	RARG/CDH2/BMP4/RHEB/SMO	241209_allCorrresultsSkin_maleOnly_GOGSEA.csv	Male	Skin
148574	BP	GO:0033623	regulation of integrin activation	14	0.367725	0.777617	0.783599	0.923092	0.761373	1018	tags=29%, list=9%, signal=26%	PLEK/PTGER4/SKAP1/SRC	241209_allCorrresultsSkin_maleOnly_GOGSEA.csv	Male	Skin
148575	MF	GO:0016799	hydrolase activity, hydrolyzing N-glycosyl compounds	24	0.336215	0.807999	0.783848	0.923092	0.761373	1043	tags=17%, list=9%, signal=15%	IL1R1/IL18RAP/NTHL1/TLR1	241209_allCorrresultsSkin_maleOnly_GOGSEA.csv	Male	Skin
148576	CC	GO:0005834	heterotrimeric G-protein complex	23	-0.340197	-0.785896	0.784111	0.923092	0.761373	1820	tags=22%, list=16%, signal=18%	GNAI2/GNB5/GNA12/GNG7/GNAZ	241209_allCorrresultsSkin_maleOnly_GOGSEA.csv	Male	Skin
148577	CC	GO:1905360	GTPase complex	23	-0.340197	-0.785896	0.784111	0.923092	0.761373	1820	tags=22%, list=16%, signal=18%	GNAI2/GNB5/GNA12/GNG7/GNAZ	241209_allCorrresultsSkin_maleOnly_GOGSEA.csv	Male	Skin
148578	CC	GO:0030672	synaptic vesicle membrane	63	0.297846	0.857618	0.784841	0.923092	0.761373	1883	tags=22%, list=17%, signal=19%	VAMP2/OTOF/VAMP1/MCTP2/SV2B/SYT12/SYT2/UNC13B/RAB3A/LAMP1/DGKI/RAB35/SYNDIG1/SLC6A9	241209_allCorrresultsSkin_maleOnly_GOGSEA.csv	Male	Skin
148579	CC	GO:0099501	exocytic vesicle membrane	63	0.297846	0.857618	0.784841	0.923092	0.761373	1883	tags=22%, list=17%, signal=19%	VAMP2/OTOF/VAMP1/MCTP2/SV2B/SYT12/SYT2/UNC13B/RAB3A/LAMP1/DGKI/RAB35/SYNDIG1/SLC6A9	241209_allCorrresultsSkin_maleOnly_GOGSEA.csv	Male	Skin
148580	BP	GO:0032509	endosome transport via multivesicular body sorting pathway	25	-0.338023	-0.792564	0.785223	0.923092	0.761373	853	tags=20%, list=8%, signal=18%	CHMP6/LAPTM4B/SORT1/STAM/UBXN6	241209_allCorrresultsSkin_maleOnly_GOGSEA.csv	Male	Skin
148581	MF	GO:0051287	NAD binding	45	-0.313558	-0.817331	0.785223	0.923092	0.761373	2231	tags=22%, list=20%, signal=18%	PARP1/IDH2/CYB5R3/NNT/SORD/RNLS/ME2/CTBP2/PHGDH/UXS1	241209_allCorrresultsSkin_maleOnly_GOGSEA.csv	Male	Skin
148582	BP	GO:0051153	regulation of striated muscle cell differentiation	60	-0.30227	-0.83092	0.785235	0.923092	0.761373	1402	tags=22%, list=13%, signal=19%	BCL2/PIN1/RBM24/MYOCD/BMP4/MEF2C/MMP14/MSX1/CYP26B1/EZH2/TMEM119/GREM1/MTOR	241209_allCorrresultsSkin_maleOnly_GOGSEA.csv	Male	Skin
148583	BP	GO:0006006	glucose metabolic process	150	0.275637	0.902799	0.785326	0.923092	0.761373	2034	tags=24%, list=18%, signal=20%	RBP4/LEPR/PFKFB2/PHLDA2/PKLR/DCXR/FOXK2/RGN/SDHAF3/TPI1/PPP1R3C/PPP1R3B/ATF3/SRC/PDK3/PPP1R3A/PFKP/GOT1/ATF4/FAM3C/PPP1R3D/ALDOC/GALM/SLC25A11/FBP1/PDK2/NCOA2/GNMT/CPT1A/PFKL/MAPK14/GNB3/G6PD/PPP1CB/IRS1/MDH1	241209_allCorrresultsSkin_maleOnly_GOGSEA.csv	Male	Skin
148584	MF	GO:0034593	phosphatidylinositol bisphosphate phosphatase activity	19	0.347664	0.787307	0.785548	0.923092	0.761373	1621	tags=26%, list=15%, signal=22%	INPP5D/MTMR1/INPP5J/SYNJ1/INPP4B	241209_allCorrresultsSkin_maleOnly_GOGSEA.csv	Male	Skin
148585	BP	GO:0010817	regulation of hormone levels	299	0.262635	0.929836	0.785714	0.923092	0.761373	1565	tags=19%, list=14%, signal=17%	GCNT4/RBP4/RAB11FIP3/ALOX5/HSD17B14/ANO1/ITPR2/FAM3D/ASMT/BTK/CYP3A4/GATA3/BCO1/CYP46A1/FFAR2/GLP1R/PFKFB2/RAB11FIP1/CYP1B1/LYN/ILDR1/JAK2/TSPO/CYP1A1/FOXA1/HCAR2/PARK7/FOXE1/SLC2A1/SNAP23/KLF7/VAMP8/CPQ/PHPT1/CLCN2/STXBP3/PRKCA/RAB11FIP5/MYB/SREBF1/REST/PCSK5/SLC25A5/CACNA1A/CYP19A1/SLC8B1/EGFR/ITPR3/SSTR5/CARTPT/PCSK7/SYTL4/P2RY1/STX4/NMU/AKR1B10	241209_allCorrresultsSkin_maleOnly_GOGSEA.csv	Male	Skin
148586	CC	GO:0034707	chloride channel complex	18	0.346431	0.776591	0.785714	0.923092	0.761373	1891	tags=39%, list=17%, signal=32%	ANO1/CLCN2/ANO6/CLDN4/SLC26A6/GABRR1/CLIC2	241209_allCorrresultsSkin_maleOnly_GOGSEA.csv	Male	Skin
148587	BP	GO:0071322	cellular response to carbohydrate stimulus	90	-0.293743	-0.857407	0.785714	0.923092	0.761373	1028	tags=11%, list=9%, signal=10%	PCK2/WDR35/SMARCA4/OXCT1/SRF/TIAM1/HMGN3/POLG/ADCY5/LRP5	241209_allCorrresultsSkin_maleOnly_GOGSEA.csv	Male	Skin
148588	BP	GO:0043534	blood vessel endothelial cell migration	94	0.285535	0.874984	0.78607	0.923092	0.761373	570	tags=10%, list=5%, signal=9%	SH3BP1/APOE/TMSB4X/HDAC9/PTK2B/JUP/GPX1/NFE2L2/HSPB1	241209_allCorrresultsSkin_maleOnly_GOGSEA.csv	Male	Skin
148589	BP	GO:0005977	glycogen metabolic process	53	0.299091	0.843359	0.786223	0.923092	0.761373	2002	tags=26%, list=18%, signal=22%	LEPR/PHLDA2/PYGL/PPP1R3C/PPP1R3B/GYG2/PPP1R3A/PPP1R3D/PHKB/IL6ST/PHKA2/GNMT/PPP1CB/IRS1	241209_allCorrresultsSkin_maleOnly_GOGSEA.csv	Male	Skin
148590	BP	GO:0006073	cellular glucan metabolic process	53	0.299091	0.843359	0.786223	0.923092	0.761373	2002	tags=26%, list=18%, signal=22%	LEPR/PHLDA2/PYGL/PPP1R3C/PPP1R3B/GYG2/PPP1R3A/PPP1R3D/PHKB/IL6ST/PHKA2/GNMT/PPP1CB/IRS1	241209_allCorrresultsSkin_maleOnly_GOGSEA.csv	Male	Skin
148591	BP	GO:0044042	glucan metabolic process	53	0.299091	0.843359	0.786223	0.923092	0.761373	2002	tags=26%, list=18%, signal=22%	LEPR/PHLDA2/PYGL/PPP1R3C/PPP1R3B/GYG2/PPP1R3A/PPP1R3D/PHKB/IL6ST/PHKA2/GNMT/PPP1CB/IRS1	241209_allCorrresultsSkin_maleOnly_GOGSEA.csv	Male	Skin
148592	BP	GO:0070671	response to interleukin-12	34	-0.323841	-0.805974	0.786441	0.923092	0.761373	1205	tags=12%, list=11%, signal=11%	AIP/LMNB1/BOLA2/RALA	241209_allCorrresultsSkin_maleOnly_GOGSEA.csv	Male	Skin
148593	BP	GO:0031099	regeneration	136	0.274853	0.888173	0.786486	0.923092	0.761373	1326	tags=20%, list=12%, signal=18%	PTGFRN/RGMA/RPL30/CSNK2A2/C5AR1/CAPN3/RTN4R/CLDN1/GPX1/CFLAR/JAK2/TSPO/RGN/TEC/TEC/CEBPB/LCP1/CPQ/CHL1/PTPN12/PTPRF/MAG/KLF5/PTPN3/CDKN1B/PPARG/HAMP/EGFR	241209_allCorrresultsSkin_maleOnly_GOGSEA.csv	Male	Skin
148594	BP	GO:0001678	cellular glucose homeostasis	94	-0.292446	-0.860343	0.786667	0.923092	0.761373	1028	tags=11%, list=9%, signal=10%	PCK2/WDR35/SMARCA4/OXCT1/SRF/TIAM1/HMGN3/POLG/ADCY5/LRP5	241209_allCorrresultsSkin_maleOnly_GOGSEA.csv	Male	Skin
148595	BP	GO:0016311	dephosphorylation	374	0.259874	0.932723	0.786667	0.923092	0.761373	1660	tags=16%, list=15%, signal=14%	PTPN18/PTPRZ1/PLEK/NUDT16/PTPRQ/DAPP1/ITGA2/LRRK1/PTPRC/PTPRE/PTPRH/PPP1R16A/RIMBP2/SEMA4D/HSP90AB1/ROCK1/ACP5/CNEP1R1/MTMR10/PFKFB2/PPP2R3B/ARFGEF3/INPP5D/MTMR1/DUSP11/JAK2/RGN/PTPN6/PHPT1/EIF2AK2/CHP1/PPP1R3C/CD300A/RIPK3/PPP1R3B/HDHD2/PTPN12/SBF1/SRC/PTPRF/PRKCD/SWAP70/INPP5J/PTPN3/MGAT5/PPP2CB/SYNJ1/PPP1R3D/PPARGC1B/DUSP18/SGPP2/FCRL3/SH3RF2/NCKAP1L/PTPN21/INPP4B/PPP2R5A/MTMR9/IKBKB	241209_allCorrresultsSkin_maleOnly_GOGSEA.csv	Male	Skin
148596	BP	GO:0070528	protein kinase C signaling	22	-0.346364	-0.791011	0.786713	0.923092	0.761373	1526	tags=23%, list=14%, signal=20%	WNT11/PDGFB/FLT4/ADGRV1/FIBIN	241209_allCorrresultsSkin_maleOnly_GOGSEA.csv	Male	Skin
148597	BP	GO:0016445	somatic diversification of immunoglobulins	45	-0.311938	-0.813107	0.786942	0.923092	0.761373	2420	tags=33%, list=22%, signal=26%	UNG/POLQ/RIF1/RNF168/MSH6/HMCES/TP53BP1/SAMHD1/MSH2/EXO1/MAD2L2/BCL6/PMS2/TCF3/MSH3	241209_allCorrresultsSkin_maleOnly_GOGSEA.csv	Male	Skin
148598	BP	GO:0021801	cerebral cortex radial glia-guided migration	15	-0.366271	-0.775462	0.786972	0.923092	0.761373	1745	tags=47%, list=16%, signal=39%	ZMIZ1/SUN2/LRP8/RTN4/GLI3/LAMB1/DISC1	241209_allCorrresultsSkin_maleOnly_GOGSEA.csv	Male	Skin
148599	BP	GO:0022030	telencephalon glial cell migration	15	-0.366271	-0.775462	0.786972	0.923092	0.761373	1745	tags=47%, list=16%, signal=39%	ZMIZ1/SUN2/LRP8/RTN4/GLI3/LAMB1/DISC1	241209_allCorrresultsSkin_maleOnly_GOGSEA.csv	Male	Skin
148600	BP	GO:0030212	hyaluronan metabolic process	31	0.322974	0.822637	0.787081	0.923092	0.761373	90	tags=6%, list=1%, signal=6%	HYAL3/CD44	241209_allCorrresultsSkin_maleOnly_GOGSEA.csv	Male	Skin
148601	BP	GO:0007292	female gamete generation	76	-0.298458	-0.853614	0.787375	0.923092	0.761373	1802	tags=26%, list=16%, signal=22%	PTN/ZMIZ1/BRCA2/NPPC/ZNF830/WEE2/IHH/PRKAR1A/NPR2/TOP2A/NCAPH2/PLK1/MCM9/TTK/PANX1/TRIP13/CCNB1/PTX3/GAS2/PDE3A	241209_allCorrresultsSkin_maleOnly_GOGSEA.csv	Male	Skin
148602	BP	GO:0030968	endoplasmic reticulum unfolded protein response	101	-0.286985	-0.853841	0.787375	0.923092	0.761373	2088	tags=24%, list=19%, signal=19%	TMTC4/SEC31A/ADD1/ARFGAP1/STUB1/YOD1/HSPA5/CALR/DCTN1/NCK1/ACADVL/DDX11/CDK5RAP3/EXTL2/LMNA/YIF1A/PPP2R5B/PREB/MBTPS1/CREB3L1/FKBP14/PARP16/WIPI1/CREB3L2	241209_allCorrresultsSkin_maleOnly_GOGSEA.csv	Male	Skin
148603	BP	GO:0021591	ventricular system development	20	-0.344189	-0.774375	0.787456	0.923092	0.761373	1323	tags=20%, list=12%, signal=18%	CENPF/TSKU/ATP1B2/RPGRIP1L	241209_allCorrresultsSkin_maleOnly_GOGSEA.csv	Male	Skin
148604	BP	GO:0002027	regulation of heart rate	51	-0.311072	-0.827714	0.787565	0.923092	0.761373	2043	tags=24%, list=18%, signal=19%	ANK2/RNLS/FKBP1B/PRKACA/DMD/SEMA3A/BVES/SNTA1/PDE4D/CACNA2D1/CACNA1G/GCH1	241209_allCorrresultsSkin_maleOnly_GOGSEA.csv	Male	Skin
148605	BP	GO:0001666	response to hypoxia	260	-0.273063	-0.89827	0.787879	0.923189	0.761453	2161	tags=20%, list=20%, signal=17%	TGFBR2/ARNT2/CD34/BCL2/PIN1/NPEPPS/SCFD1/UCP2/MYOCD/PSMC4/STUB1/THBS1/ROCK2/SLC11A2/CHCHD2/PTN/MTHFR/VEGFC/NPPC/MYC/PSMD8/ETS1/CHRNA7/TERT/BRIP1/MMP2/PSMD4/LMNA/PGF/TGFBR3/MMP14/AKT1/CCNA2/ANGPT2/CCNB1/RGCC/TGFB2/EDNRA/SOD3/DNMT3A/TGFB3/PLOD1/SRF/NOX4/B3GAT1/PLOD2/LOXL2/MTOR/DDAH1/CPEB1/AGTRAP/OPRD1/LIMD1	241209_allCorrresultsSkin_maleOnly_GOGSEA.csv	Male	Skin
148606	MF	GO:0046965	retinoid X receptor binding	15	0.365662	0.776798	0.788018	0.923189	0.761453	1793	tags=40%, list=16%, signal=34%	RARB/ARID5A/NR1H2/VDR/PPARG/NCOA1	241209_allCorrresultsSkin_maleOnly_GOGSEA.csv	Male	Skin
148607	BP	GO:0007130	synaptonemal complex assembly	10	0.377844	0.751102	0.788136	0.923189	0.761453	2163	tags=50%, list=20%, signal=40%	SYCE3/SPO11/SYCE1/AGO4/MLH3	241209_allCorrresultsSkin_maleOnly_GOGSEA.csv	Male	Skin
148608	BP	GO:0072583	clathrin-dependent endocytosis	40	-0.323042	-0.82279	0.788194	0.923189	0.761453	2322	tags=28%, list=21%, signal=22%	PIP5K1C/FCHSD2/AP2B1/CLTC/AP2M1/AP2S1/AP2A1/ITGA4/SYT11/DNM2/AAK1	241209_allCorrresultsSkin_maleOnly_GOGSEA.csv	Male	Skin
148609	BP	GO:0030949	positive regulation of vascular endothelial growth factor receptor signaling pathway	11	-0.400566	-0.775208	0.788321	0.923189	0.761453	2995	tags=45%, list=27%, signal=33%	FGF10/PRKD2/ITGA5/VTN/ITGB3	241209_allCorrresultsSkin_maleOnly_GOGSEA.csv	Male	Skin
148610	MF	GO:0003785	actin monomer binding	12	0.367001	0.75493	0.789116	0.923739	0.761906	190	tags=8%, list=2%, signal=8%	TMSB4X	241209_allCorrresultsSkin_maleOnly_GOGSEA.csv	Male	Skin
148611	BP	GO:0009301	snRNA transcription	66	0.287706	0.843391	0.789474	0.923739	0.761906	475	tags=5%, list=4%, signal=4%	POLR2D/GTF2A1/ELL3	241209_allCorrresultsSkin_maleOnly_GOGSEA.csv	Male	Skin
148612	BP	GO:0005979	regulation of glycogen biosynthetic process	21	-0.348865	-0.786718	0.789753	0.923739	0.761906	995	tags=14%, list=9%, signal=13%	AKT1/IGF2/MTOR	241209_allCorrresultsSkin_maleOnly_GOGSEA.csv	Male	Skin
148613	BP	GO:0010962	regulation of glucan biosynthetic process	21	-0.348865	-0.786718	0.789753	0.923739	0.761906	995	tags=14%, list=9%, signal=13%	AKT1/IGF2/MTOR	241209_allCorrresultsSkin_maleOnly_GOGSEA.csv	Male	Skin
148614	CC	GO:0030133	transport vesicle	264	-0.273422	-0.898586	0.789781	0.923739	0.761906	2256	tags=23%, list=20%, signal=19%	BCL2L1/APP/LMAN1/CD55/SEC22B/ICA1/APH1A/CLTC/RAB9A/RAB40B/CPE/SEC31A/KDELR2/ARCN1/SREBF2/TMED3/GRIA1/GOPC/SYPL1/PTPRS/SYNPR/ZNRF1/CBARP/APBA1/STX5/RAB12/SNCAIP/RAB15/MTMR2/DNAJC5/SSPN/CRISPLD2/RAB11A/COPZ2/RAB27B/SEC24D/PLIN3/AP2A1/TRIP11/KIF1B/SORT1/SCG3/STX12/NDEL1/KIF1A/SYT11/FGFRL1/BGN/NGF/FURIN/DPYSL3/TRIM9/DISC1/SYT1/SPRED2/RAB3IP/IQSEC1/OPRD1/SEMA4C/AP3S1	241209_allCorrresultsSkin_maleOnly_GOGSEA.csv	Male	Skin
148615	CC	GO:0000346	transcription export complex	11	-0.399119	-0.772408	0.790146	0.923739	0.761906	4832	tags=55%, list=44%, signal=31%	THOC3/SARNP/THOC5/DDX39B/THOC1/THOC7	241209_allCorrresultsSkin_maleOnly_GOGSEA.csv	Male	Skin
148616	CC	GO:0016581	NuRD complex	11	-0.398906	-0.771996	0.790146	0.923739	0.761906	866	tags=27%, list=8%, signal=25%	CHD4/GATAD2B/MBD3	241209_allCorrresultsSkin_maleOnly_GOGSEA.csv	Male	Skin
148617	CC	GO:0090545	CHD-type complex	11	-0.398906	-0.771996	0.790146	0.923739	0.761906	866	tags=27%, list=8%, signal=25%	CHD4/GATAD2B/MBD3	241209_allCorrresultsSkin_maleOnly_GOGSEA.csv	Male	Skin
148618	BP	GO:0034605	cellular response to heat	98	-0.287744	-0.851774	0.790164	0.923739	0.761906	1055	tags=11%, list=10%, signal=10%	NUP107/MLST8/TFEC/BAG2/BAG3/HSPB8/ATR/MTOR/ST8SIA1/CAMK2B/NUP214	241209_allCorrresultsSkin_maleOnly_GOGSEA.csv	Male	Skin
148619	BP	GO:0061318	renal filtration cell differentiation	14	-0.370107	-0.767066	0.790409	0.923739	0.761906	1402	tags=21%, list=13%, signal=19%	BMP4/PTPRO/MAGI2	241209_allCorrresultsSkin_maleOnly_GOGSEA.csv	Male	Skin
148620	BP	GO:0072112	glomerular visceral epithelial cell differentiation	14	-0.370107	-0.767066	0.790409	0.923739	0.761906	1402	tags=21%, list=13%, signal=19%	BMP4/PTPRO/MAGI2	241209_allCorrresultsSkin_maleOnly_GOGSEA.csv	Male	Skin
148621	BP	GO:0072311	glomerular epithelial cell differentiation	14	-0.370107	-0.767066	0.790409	0.923739	0.761906	1402	tags=21%, list=13%, signal=19%	BMP4/PTPRO/MAGI2	241209_allCorrresultsSkin_maleOnly_GOGSEA.csv	Male	Skin
148622	BP	GO:0035510	DNA dealkylation	22	0.337909	0.796569	0.790698	0.923919	0.762055	1288	tags=14%, list=12%, signal=12%	GATA3/MGMT/ALKBH3	241209_allCorrresultsSkin_maleOnly_GOGSEA.csv	Male	Skin
148623	BP	GO:0035722	interleukin-12-mediated signaling pathway	33	-0.324661	-0.806254	0.791667	0.92451	0.762543	1205	tags=12%, list=11%, signal=11%	AIP/LMNB1/BOLA2/RALA	241209_allCorrresultsSkin_maleOnly_GOGSEA.csv	Male	Skin
148624	CC	GO:0045334	clathrin-coated endocytic vesicle	33	-0.324704	-0.80636	0.791667	0.92451	0.762543	991	tags=30%, list=9%, signal=28%	AP2B1/CLTC/AP2M1/SFTPD/AP2S1/AP2A1/FZD4/TYRP1/DNM2/DVL2	241209_allCorrresultsSkin_maleOnly_GOGSEA.csv	Male	Skin
148625	BP	GO:0071349	cellular response to interleukin-12	33	-0.324661	-0.806254	0.791667	0.92451	0.762543	1205	tags=12%, list=11%, signal=11%	AIP/LMNB1/BOLA2/RALA	241209_allCorrresultsSkin_maleOnly_GOGSEA.csv	Male	Skin
148626	MF	GO:0035064	methylated histone binding	54	-0.302951	-0.819252	0.791878	0.92451	0.762543	2722	tags=30%, list=25%, signal=22%	PHF19/TAF7/TTLL12/UHRF1/MTF2/RBBP5/MSH6/CDYL/TP53BP1/ATRX/CBX5/KDM8/NCAPG2/NCAPD3/SUZ12/ING4	241209_allCorrresultsSkin_maleOnly_GOGSEA.csv	Male	Skin
148627	MF	GO:0140034	methylation-dependent protein binding	54	-0.302951	-0.819252	0.791878	0.92451	0.762543	2722	tags=30%, list=25%, signal=22%	PHF19/TAF7/TTLL12/UHRF1/MTF2/RBBP5/MSH6/CDYL/TP53BP1/ATRX/CBX5/KDM8/NCAPG2/NCAPD3/SUZ12/ING4	241209_allCorrresultsSkin_maleOnly_GOGSEA.csv	Male	Skin
148628	BP	GO:0034377	plasma lipoprotein particle assembly	18	0.345716	0.774988	0.792627	0.925158	0.763077	192	tags=11%, list=2%, signal=11%	APOE/APOC2	241209_allCorrresultsSkin_maleOnly_GOGSEA.csv	Male	Skin
148629	BP	GO:0007189	adenylate cyclase-activating G protein-coupled receptor signaling pathway	85	-0.293387	-0.851594	0.792703	0.925158	0.763077	1568	tags=16%, list=14%, signal=14%	PTHLH/MRAP2/GPR161/S1PR1/ADCY2/ADCY6/S1PR3/PTGER3/ADCYAP1/ADGRD1/PDE4D/RAMP3/PTH1R/ADCY5	241209_allCorrresultsSkin_maleOnly_GOGSEA.csv	Male	Skin
148630	CC	GO:0030677	ribonuclease P complex	11	0.375721	0.757609	0.792952	0.92529	0.763186	825	tags=9%, list=7%, signal=8%	POP4	241209_allCorrresultsSkin_maleOnly_GOGSEA.csv	Male	Skin
148631	CC	GO:0031093	platelet alpha granule lumen	43	0.31132	0.845668	0.793765	0.926082	0.763839	936	tags=19%, list=8%, signal=17%	TMSB4X/CLU/APOOL/OLA1/FERMT3/TOR4A/LEFTY2/PDGFA	241209_allCorrresultsSkin_maleOnly_GOGSEA.csv	Male	Skin
148632	BP	GO:0032527	protein exit from endoplasmic reticulum	37	-0.318402	-0.804843	0.794168	0.926394	0.764097	1833	tags=49%, list=17%, signal=41%	NPLOC4/MAP1LC3C/SAR1B/HM13/DERL1/TM9SF4/TECPR2/HERPUD1/SEC13/SYVN1/SEL1L/SEC61B/DERL2/UBE2J1/YOD1/TMEM129/PREB/CD81	241209_allCorrresultsSkin_maleOnly_GOGSEA.csv	Male	Skin
148633	BP	GO:0098732	macromolecule deacylation	85	0.287702	0.863584	0.794486	0.926608	0.764273	1801	tags=19%, list=16%, signal=16%	TRERF1/PRKAA2/HDAC9/HDAC10/HDAC11/HDAC6/PPT1/MAPT/ZNF541/SREBF1/REST/CTBP1/SIN3A/FLNA/SFPQ/ZBTB7B	241209_allCorrresultsSkin_maleOnly_GOGSEA.csv	Male	Skin
148634	BP	GO:1900271	regulation of long-term synaptic potentiation	29	-0.327259	-0.793104	0.794872	0.926638	0.764297	1802	tags=24%, list=16%, signal=20%	PTN/CHRNA7/EIF2AK4/EPHB2/ABL1/IGSF11/STAU1	241209_allCorrresultsSkin_maleOnly_GOGSEA.csv	Male	Skin
148635	BP	GO:0046460	neutral lipid biosynthetic process	33	-0.323689	-0.803841	0.795	0.926638	0.764297	1028	tags=21%, list=9%, signal=19%	MFSD2A/DGAT1/PCK2/SCARB1/DGAT2/AGMO/PLCE1	241209_allCorrresultsSkin_maleOnly_GOGSEA.csv	Male	Skin
148636	BP	GO:0046463	acylglycerol biosynthetic process	33	-0.323689	-0.803841	0.795	0.926638	0.764297	1028	tags=21%, list=9%, signal=19%	MFSD2A/DGAT1/PCK2/SCARB1/DGAT2/AGMO/PLCE1	241209_allCorrresultsSkin_maleOnly_GOGSEA.csv	Male	Skin
148637	BP	GO:0043171	peptide catabolic process	21	-0.346223	-0.78076	0.795053	0.926638	0.764297	1646	tags=33%, list=15%, signal=28%	NPEPPS/IDE/CPN1/ANPEP/XPNPEP1/NAALADL1/ACE	241209_allCorrresultsSkin_maleOnly_GOGSEA.csv	Male	Skin
148638	BP	GO:1904738	vascular associated smooth muscle cell migration	18	-0.346661	-0.767677	0.795775	0.927016	0.764609	2837	tags=56%, list=26%, signal=41%	DOCK7/IGFBP5/DOCK4/ADAMTS1/MYOCD/NR4A3/PRKG1/TERT/PDGFB/MEF2C	241209_allCorrresultsSkin_maleOnly_GOGSEA.csv	Male	Skin
148639	BP	GO:1904752	regulation of vascular associated smooth muscle cell migration	18	-0.346661	-0.767677	0.795775	0.927016	0.764609	2837	tags=56%, list=26%, signal=41%	DOCK7/IGFBP5/DOCK4/ADAMTS1/MYOCD/NR4A3/PRKG1/TERT/PDGFB/MEF2C	241209_allCorrresultsSkin_maleOnly_GOGSEA.csv	Male	Skin
148640	MF	GO:0044548	S100 protein binding	12	0.363315	0.747347	0.795918	0.927016	0.764609	2087	tags=25%, list=19%, signal=20%	S100A6/ANXA2/AHNAK	241209_allCorrresultsSkin_maleOnly_GOGSEA.csv	Male	Skin
148641	BP	GO:0120255	olefinic compound biosynthetic process	12	0.364912	0.750632	0.795918	0.927016	0.764609	2571	tags=33%, list=23%, signal=26%	CLCN2/REST/SRD5A2/HSD17B3	241209_allCorrresultsSkin_maleOnly_GOGSEA.csv	Male	Skin
148642	BP	GO:0071466	cellular response to xenobiotic stimulus	53	-0.303065	-0.813522	0.796902	0.927858	0.765304	2606	tags=36%, list=24%, signal=28%	EPHX1/MCM7/E2F1/PCNA/CYP2U1/CYB5R3/ARNT2/AOC3/RB1/UGT1A1/NQO1/AHRR/AIP/ACY1/NAT1/GUK1/CYP26B1/N6AMT1/ABCC2	241209_allCorrresultsSkin_maleOnly_GOGSEA.csv	Male	Skin
148643	BP	GO:0050435	amyloid-beta metabolic process	42	-0.318153	-0.81887	0.796928	0.927858	0.765304	2118	tags=26%, list=19%, signal=21%	APH1A/PIN1/ROCK2/PSEN2/IDE/CHRNA7/RTN4/SPON1/RTN1/ACE/BACE2	241209_allCorrresultsSkin_maleOnly_GOGSEA.csv	Male	Skin
148644	BP	GO:0043966	histone H3 acetylation	55	0.297161	0.843049	0.797066	0.927858	0.765304	1691	tags=16%, list=15%, signal=14%	ING5/GATA3/SPI1/WBP2/IRF4/MEAF6/TRIM16/JADE2/SIN3A	241209_allCorrresultsSkin_maleOnly_GOGSEA.csv	Male	Skin
148645	BP	GO:0007163	establishment or maintenance of cell polarity	170	0.270445	0.89994	0.797183	0.927858	0.765304	1201	tags=14%, list=11%, signal=12%	SH3BP1/ACTB/PARVG/FRMD4B/CCR7/PTK2B/SHTN1/GATA3/HSP90AB1/ROCK1/CAP1/LLGL2/SLC9A3R1/DOCK8/SPINT2/ACTR2/MYH9/ARF4/RND2/CYTH1/LRRC7/ACTR3/HES1	241209_allCorrresultsSkin_maleOnly_GOGSEA.csv	Male	Skin
148646	MF	GO:0048027	mRNA 5'-UTR binding	22	0.336217	0.792581	0.797674	0.928212	0.765596	900	tags=23%, list=8%, signal=21%	RPS13/RPL26/RPS7/RPS14/RPS3A	241209_allCorrresultsSkin_maleOnly_GOGSEA.csv	Male	Skin
148647	BP	GO:0010586	miRNA metabolic process	24	0.332782	0.799749	0.7981	0.928212	0.765596	1957	tags=33%, list=18%, signal=27%	RELA/RAN/RC3H2/ZC3H12A/TRIM71/AGO4/DDX17/DIS3L2	241209_allCorrresultsSkin_maleOnly_GOGSEA.csv	Male	Skin
148648	BP	GO:0010826	negative regulation of centrosome duplication	10	-0.401359	-0.754168	0.798113	0.928212	0.765596	2540	tags=40%, list=23%, signal=31%	KAT2B/BRCA1/CDK5RAP2/CCNF	241209_allCorrresultsSkin_maleOnly_GOGSEA.csv	Male	Skin
148649	BP	GO:0046606	negative regulation of centrosome cycle	10	-0.401359	-0.754168	0.798113	0.928212	0.765596	2540	tags=40%, list=23%, signal=31%	KAT2B/BRCA1/CDK5RAP2/CCNF	241209_allCorrresultsSkin_maleOnly_GOGSEA.csv	Male	Skin
148650	BP	GO:0050892	intestinal absorption	21	0.336821	0.787068	0.798165	0.928212	0.765596	1513	tags=19%, list=14%, signal=16%	TJP2/F11R/HAMP/SLC26A6	241209_allCorrresultsSkin_maleOnly_GOGSEA.csv	Male	Skin
148651	BP	GO:1905048	regulation of metallopeptidase activity	13	0.367104	0.769616	0.798658	0.928628	0.765939	1899	tags=38%, list=17%, signal=32%	CLDN3/SVBP/CLDN4/TIMP3/STAT3	241209_allCorrresultsSkin_maleOnly_GOGSEA.csv	Male	Skin
148652	BP	GO:0048806	genitalia development	28	0.320378	0.800638	0.799054	0.928709	0.766006	2022	tags=25%, list=18%, signal=20%	RBP4/WNT9B/LGR4/TYRO3/TP63/TBX3/SRD5A2	241209_allCorrresultsSkin_maleOnly_GOGSEA.csv	Male	Skin
148653	BP	GO:0072176	nephric duct development	11	-0.396649	-0.767627	0.79927	0.928709	0.766006	1526	tags=45%, list=14%, signal=39%	PKD2/WNT11/BMP4/AHI1/PKD1	241209_allCorrresultsSkin_maleOnly_GOGSEA.csv	Male	Skin
148654	BP	GO:0099633	protein localization to postsynaptic specialization membrane	11	-0.395757	-0.765901	0.79927	0.928709	0.766006	1779	tags=36%, list=16%, signal=31%	ADAM10/GPC6/GPHN/LGI1	241209_allCorrresultsSkin_maleOnly_GOGSEA.csv	Male	Skin
148655	BP	GO:0099645	neurotransmitter receptor localization to postsynaptic specialization membrane	11	-0.395757	-0.765901	0.79927	0.928709	0.766006	1779	tags=36%, list=16%, signal=31%	ADAM10/GPC6/GPHN/LGI1	241209_allCorrresultsSkin_maleOnly_GOGSEA.csv	Male	Skin
148656	BP	GO:0009743	response to carbohydrate	141	0.274495	0.886348	0.799443	0.928753	0.766042	1944	tags=26%, list=18%, signal=21%	VAMP2/PRKAA2/ITGA2/ANO1/PTK2B/MAPK13/XBP1/PFKFB2/PKLR/TXNIP/LYN/KLF7/PHPT1/NME2/ATG7/GCLM/PDK3/RAB11FIP5/ERN1/GOT1/SREBF1/UNC13B/ICAM1/CASP3/STX4/ZFP36L1/SLC26A6/MAP2K4/MAP1B/SIN3A/STXBP4/PFKL/HIF1A/ZNF236/NADK/GPR68	241209_allCorrresultsSkin_maleOnly_GOGSEA.csv	Male	Skin
148657	BP	GO:0080164	regulation of nitric oxide metabolic process	41	-0.320588	-0.82003	0.800344	0.929495	0.766654	1014	tags=20%, list=9%, signal=18%	WDR35/AKT1/KLF4/PTX3/DNM2/MTOR/DDAH2/DDAH1	241209_allCorrresultsSkin_maleOnly_GOGSEA.csv	Male	Skin
148658	CC	GO:0099146	intrinsic component of postsynaptic density membrane	21	-0.345942	-0.780127	0.800353	0.929495	0.766654	2123	tags=29%, list=19%, signal=23%	LRRC4/GRIA1/PTPRS/RGS7BP/GSG1L/OPRD1	241209_allCorrresultsSkin_maleOnly_GOGSEA.csv	Male	Skin
148659	BP	GO:0010638	positive regulation of organelle organization	427	0.256691	0.929744	0.800712	0.929754	0.766868	1820	tags=18%, list=16%, signal=16%	WAS/ARPC3/GMFG/PLEK/ARPC1B/TP73/MYOC/CCR7/HCK/BOK/BAIAP2/PTK2B/GATA3/ARPC4/SNCA/RALB/HNRNPD/PLAUR/CTTN/PRKCQ/CCT2/TNFSF10/PXN/C2CD5/F2RL1/WBP2/PARK7/LCP1/ABI2/ACTR2/OCLN/PROX1/SRC/EREG/MAPT/RPS3/PLD6/MYB/SH2B1/STMN2/SWAP70/EVL/ACTR3/SREBF1/PPHLN1/PHF1/CCDC88A/CTBP1/SYNJ1/ICAM1/ARPC5/BRK1/CCT7/CCT4/G3BP2/FMN1/TGFA/MUL1/GLYR1/NCKAP1L/RPS6KA5/TP53BP2/TRPV4/ANXA2/VPS4B/MAP1B/TRIM27/SIN3A/GSN/TP63/FLNA/MAPK3/CDC42/SFPQ/CCT3/ZBTB7B/PIP4K2A	241209_allCorrresultsSkin_maleOnly_GOGSEA.csv	Male	Skin
148660	BP	GO:0055010	ventricular cardiac muscle tissue morphogenesis	26	-0.330828	-0.784691	0.801029	0.929965	0.767042	1679	tags=19%, list=15%, signal=16%	NOG/DLL4/TGFBR3/TGFB2/COL11A1	241209_allCorrresultsSkin_maleOnly_GOGSEA.csv	Male	Skin
148661	MF	GO:0016248	channel inhibitor activity	23	0.333962	0.797518	0.801418	0.930259	0.767284	1116	tags=17%, list=10%, signal=16%	VAMP8/PHPT1/AMBP/STX7	241209_allCorrresultsSkin_maleOnly_GOGSEA.csv	Male	Skin
148662	BP	GO:0051957	positive regulation of amino acid transport	11	0.372893	0.751906	0.801762	0.930389	0.767391	1550	tags=36%, list=14%, signal=31%	STXBP1/ARL6IP1/CCK/SLC38A3	241209_allCorrresultsSkin_maleOnly_GOGSEA.csv	Male	Skin
148663	BP	GO:1903799	negative regulation of production of miRNAs involved in gene silencing by miRNA	13	-0.3786	-0.762756	0.801802	0.930389	0.767391	1437	tags=23%, list=13%, signal=20%	BCDIN3D/TERT/NCOR1	241209_allCorrresultsSkin_maleOnly_GOGSEA.csv	Male	Skin
148664	BP	GO:0044539	long-chain fatty acid import into cell	12	0.3593	0.739088	0.802721	0.931078	0.76796	750	tags=17%, list=7%, signal=16%	FABP3/SLC2A1	241209_allCorrresultsSkin_maleOnly_GOGSEA.csv	Male	Skin
148665	CC	GO:0008287	protein serine/threonine phosphatase complex	40	0.308834	0.830146	0.802817	0.931078	0.76796	2427	tags=30%, list=22%, signal=23%	CNEP1R1/PPP2R3B/PPP1R3C/PPP1R3B/PPP1R3A/PPP2CB/PPP1R3D/PPP2R5A/PPP1CB/PPP2R2B/CYCS/PPP2R5D	241209_allCorrresultsSkin_maleOnly_GOGSEA.csv	Male	Skin
148666	CC	GO:1903293	phosphatase complex	40	0.308834	0.830146	0.802817	0.931078	0.76796	2427	tags=30%, list=22%, signal=23%	CNEP1R1/PPP2R3B/PPP1R3C/PPP1R3B/PPP1R3A/PPP2CB/PPP1R3D/PPP2R5A/PPP1CB/PPP2R2B/CYCS/PPP2R5D	241209_allCorrresultsSkin_maleOnly_GOGSEA.csv	Male	Skin
148667	MF	GO:0000175	3'-5'-exoribonuclease activity	31	-0.320798	-0.788844	0.803082	0.931078	0.76796	4313	tags=45%, list=39%, signal=28%	EXOSC4/EXD2/PARN/CNOT2/CNOT1/TOE1/CNOT8/PAN2/XRN2/EXOSC9/EXOSC2/PNPT1/ERI1/ANGEL1	241209_allCorrresultsSkin_maleOnly_GOGSEA.csv	Male	Skin
148668	BP	GO:0045912	negative regulation of carbohydrate metabolic process	30	0.322067	0.816856	0.803318	0.931078	0.76796	760	tags=10%, list=7%, signal=9%	PLEK/LEPR/DDIT4	241209_allCorrresultsSkin_maleOnly_GOGSEA.csv	Male	Skin
148669	MF	GO:0019205	nucleobase-containing compound kinase activity	34	-0.318786	-0.793393	0.80339	0.931078	0.76796	1481	tags=15%, list=13%, signal=13%	NOL9/ADK/TK1/GUK1/NME3	241209_allCorrresultsSkin_maleOnly_GOGSEA.csv	Male	Skin
148670	BP	GO:1990090	cellular response to nerve growth factor stimulus	43	-0.310896	-0.806459	0.803419	0.931078	0.76796	1228	tags=19%, list=11%, signal=17%	CRK/NTRK3/AKT1/KIF1B/SORT1/MAGI2/NGF/WASF1	241209_allCorrresultsSkin_maleOnly_GOGSEA.csv	Male	Skin
148671	BP	GO:0031644	regulation of nervous system process	73	0.288138	0.848234	0.803483	0.931078	0.76796	1562	tags=21%, list=14%, signal=18%	CCL3/ITGA2/PTK2B/PTAFR/CST7/CACNB3/S1PR2/SRC/TMEM100/MAG/CCK/UNC13B/CARTPT/CTSC/NMU	241209_allCorrresultsSkin_maleOnly_GOGSEA.csv	Male	Skin
148672	MF	GO:0070628	proteasome binding	14	0.361448	0.764343	0.8041	0.931134	0.768006	1019	tags=14%, list=9%, signal=13%	PSMF1/SACS	241209_allCorrresultsSkin_maleOnly_GOGSEA.csv	Male	Skin
148673	BP	GO:0010907	positive regulation of glucose metabolic process	25	-0.33413	-0.783437	0.804124	0.931134	0.768006	3221	tags=44%, list=29%, signal=31%	HMGB1/SLC45A3/AKT2/SORBS1/KAT2B/PPP4R3B/PTPN2/SLC25A12/AKT1/DGAT2/IGF2	241209_allCorrresultsSkin_maleOnly_GOGSEA.csv	Male	Skin
148674	BP	GO:0000394	RNA splicing, via endonucleolytic cleavage and ligation	15	0.358453	0.761484	0.804147	0.931134	0.768006	2444	tags=33%, list=22%, signal=26%	ERN1/TSEN34/ZBTB8OS/TRPT1/TSEN54	241209_allCorrresultsSkin_maleOnly_GOGSEA.csv	Male	Skin
148675	BP	GO:0021697	cerebellar cortex formation	15	0.361508	0.767972	0.804147	0.931134	0.768006	3021	tags=33%, list=27%, signal=24%	PROX1/MAP2K1/GBA/HERC1/WNT7A	241209_allCorrresultsSkin_maleOnly_GOGSEA.csv	Male	Skin
148676	CC	GO:0097038	perinuclear endoplasmic reticulum	17	0.350709	0.776994	0.804598	0.931134	0.768006	1398	tags=35%, list=13%, signal=31%	OSBPL3/TRIM13/CLU/CYBB/CAPN2/FYN	241209_allCorrresultsSkin_maleOnly_GOGSEA.csv	Male	Skin
148677	CC	GO:0098799	outer mitochondrial membrane protein complex	17	0.35075	0.777084	0.804598	0.931134	0.768006	689	tags=12%, list=6%, signal=11%	APOOL/TOMM7	241209_allCorrresultsSkin_maleOnly_GOGSEA.csv	Male	Skin
148678	BP	GO:1900027	regulation of ruffle assembly	22	0.333648	0.786524	0.804651	0.931134	0.768006	1634	tags=23%, list=15%, signal=19%	TACSTD2/EPS8L2/EVL/ICAM1/P2RY12	241209_allCorrresultsSkin_maleOnly_GOGSEA.csv	Male	Skin
148679	CC	GO:0031901	early endosome membrane	122	0.27434	0.877189	0.804749	0.931134	0.768006	1728	tags=17%, list=16%, signal=15%	FCGR1A/HLA-G/BOK/ATP9A/MCOLN3/VAMP8/HLA-A/TMEM184A/SNX5/EPHA8/RAB21/STX7/RAB11FIP5/B2M/EGFR/DTX3L/MR1/CLIP3/GRIPAP1/RAB5C/STEAP4	241209_allCorrresultsSkin_maleOnly_GOGSEA.csv	Male	Skin
148680	BP	GO:0014812	muscle cell migration	70	-0.298582	-0.840247	0.804754	0.931134	0.768006	1695	tags=34%, list=15%, signal=29%	THBS4/PARVA/DOCK4/ADAMTS1/BCL2/RPS6KB1/MYOCD/NR4A3/PRKG1/VTN/NET1/TERT/ITGB3/CRK/PDGFB/MEF2C/IGFBP3/SMO/MEGF10/SERPINE1/PLXNA1/NOX4/MSTN/ACE	241209_allCorrresultsSkin_maleOnly_GOGSEA.csv	Male	Skin
148681	BP	GO:0072521	purine-containing compound metabolic process	316	-0.268421	-0.894241	0.804949	0.931202	0.768062	2053	tags=19%, list=19%, signal=16%	HMGCS1/SCD/PDE7B/SHMT2/HK1/SHMT1/NT5E/SAMHD1/EPHA2/MTHFD1/GMPS/GTPBP1/SLC25A12/DGAT1/ACSF2/PFAS/NPPC/PTHLH/HPRT1/AAAS/IMPDH1/MVK/ACACB/NUP37/APRT/PDE10A/NPR2/PNP/NCOR1/ENTPD7/ADK/GUCA1A/AMD1/NUP107/TTR/ADCY2/ADCY6/XDH/GUK1/SLC25A1/HACD1/DGAT2/PDE8B/GSTZ1/RCVRN/ENTPD5/DIP2A/ACSS1/ATIC/THEM4/NUDT1/GART/SCD5/PDE4D/AMPD2/GUCA2A/NUP214/ADCY5/PAICS/NME3	241209_allCorrresultsSkin_maleOnly_GOGSEA.csv	Male	Skin
148682	BP	GO:2001204	regulation of osteoclast development	10	0.372722	0.740921	0.805085	0.931202	0.768062	3367	tags=60%, list=30%, signal=42%	ATP6AP1/GPR68/TYROBP/NOTCH2/SLC9B2/LTF	241209_allCorrresultsSkin_maleOnly_GOGSEA.csv	Male	Skin
148683	BP	GO:0010847	regulation of chromatin assembly	13	-0.377386	-0.76031	0.805405	0.931416	0.768238	927	tags=31%, list=8%, signal=28%	TPR/DNMT1/ATF7IP/SPTY2D1	241209_allCorrresultsSkin_maleOnly_GOGSEA.csv	Male	Skin
148684	BP	GO:1903779	regulation of cardiac conduction	33	0.314298	0.806507	0.80597	0.931511	0.768317	1461	tags=21%, list=13%, signal=18%	FXYD3/ITPR2/FXYD1/ATP1A3/RYR3/ITPR3/ATP2A1	241209_allCorrresultsSkin_maleOnly_GOGSEA.csv	Male	Skin
148685	MF	GO:0001846	opsonin binding	11	0.371195	0.748482	0.806167	0.931511	0.768317	677	tags=27%, list=6%, signal=26%	CRP/ITGAM/ITGAV	241209_allCorrresultsSkin_maleOnly_GOGSEA.csv	Male	Skin
148686	BP	GO:0007141	male meiosis I	11	0.370639	0.747362	0.806167	0.931511	0.768317	1176	tags=18%, list=11%, signal=16%	UBB/SPO11	241209_allCorrresultsSkin_maleOnly_GOGSEA.csv	Male	Skin
148687	BP	GO:0035437	maintenance of protein localization in endoplasmic reticulum	11	0.372205	0.750519	0.806167	0.931511	0.768317	248	tags=9%, list=2%, signal=9%	PDIA2	241209_allCorrresultsSkin_maleOnly_GOGSEA.csv	Male	Skin
148688	BP	GO:0090336	positive regulation of brown fat cell differentiation	11	0.371394	0.748884	0.806167	0.931511	0.768317	3236	tags=64%, list=29%, signal=45%	RREB1/ZBTB7B/MAPK14/PIM1/NAPEPLD/TFE3/PTGS2	241209_allCorrresultsSkin_maleOnly_GOGSEA.csv	Male	Skin
148689	BP	GO:0055075	potassium ion homeostasis	15	0.357304	0.759041	0.806452	0.931682	0.768458	1047	tags=20%, list=9%, signal=18%	KCNMA1/SLC12A8/ATP1A3	241209_allCorrresultsSkin_maleOnly_GOGSEA.csv	Male	Skin
148690	BP	GO:0045048	protein insertion into ER membrane	16	-0.356914	-0.766702	0.807018	0.932158	0.76885	2016	tags=44%, list=18%, signal=36%	EMC8/SGTA/GET4/EMC6/TRAM1/BAG6/TRAM2	241209_allCorrresultsSkin_maleOnly_GOGSEA.csv	Male	Skin
148691	BP	GO:0048024	regulation of mRNA splicing, via spliceosome	76	-0.294241	-0.841553	0.807309	0.932158	0.76885	2122	tags=20%, list=19%, signal=16%	CELF2/RBM24/SRSF6/HNRNPU/RBFOX2/PUF60/HNRNPK/U2AF2/SMU1/RBM15B/RBM4/NOVA1/SRSF10/PCBP4/QKI	241209_allCorrresultsSkin_maleOnly_GOGSEA.csv	Male	Skin
148692	MF	GO:0015179	L-amino acid transmembrane transporter activity	36	-0.315333	-0.7982	0.80737	0.932158	0.76885	1870	tags=17%, list=17%, signal=14%	SLC36A1/SLC25A12/SLC1A4/SLC1A3/SLC7A6/OCA2	241209_allCorrresultsSkin_maleOnly_GOGSEA.csv	Male	Skin
148693	BP	GO:0046031	ADP metabolic process	93	0.280952	0.861406	0.807407	0.932158	0.76885	1982	tags=17%, list=18%, signal=14%	PRKAA2/PFKFB2/PKLR/FOXK2/DDIT4/TPI1/PFKP/AK2/ALDOC/NUDT9/FBP1/SLC2A6/PFKFB4/PFKL/HIF1A/SLC4A4	241209_allCorrresultsSkin_maleOnly_GOGSEA.csv	Male	Skin
148694	BP	GO:1901016	regulation of potassium ion transmembrane transporter activity	32	-0.326126	-0.803121	0.808149	0.932857	0.769427	1244	tags=22%, list=11%, signal=19%	ANK2/ATP1B3/FHL1/KCNG1/DNM2/ATP1B2/ITGB1	241209_allCorrresultsSkin_maleOnly_GOGSEA.csv	Male	Skin
148695	BP	GO:0060119	inner ear receptor cell development	27	-0.325111	-0.777328	0.808547	0.933159	0.769676	1450	tags=22%, list=13%, signal=19%	FAT4/TSKU/TRIP11/ADGRV1/HES5/CTHRC1	241209_allCorrresultsSkin_maleOnly_GOGSEA.csv	Male	Skin
148696	BP	GO:0009755	hormone-mediated signaling pathway	130	-0.282798	-0.866252	0.809077	0.933613	0.770051	2233	tags=20%, list=20%, signal=16%	BRCA1/PARP1/PER1/HEYL/PIAS2/TADA3/RBFOX2/ZMIZ1/RARG/NR4A3/SSTR2/CALR/LATS2/PPP5C/TMF1/BMP4/PMEPA1/NR5A2/NCOR1/RUNX1/SMARCA4/AR/AGRP/RXRA/KANK2/CBFB	241209_allCorrresultsSkin_maleOnly_GOGSEA.csv	Male	Skin
148697	BP	GO:0060644	mammary gland epithelial cell differentiation	12	-0.375261	-0.74749	0.809269	0.933678	0.770104	1326	tags=33%, list=12%, signal=29%	ID2/AKT1/SMO/PTCH1	241209_allCorrresultsSkin_maleOnly_GOGSEA.csv	Male	Skin
148698	BP	GO:0006296	nucleotide-excision repair, DNA incision, 5'-to lesion	36	0.309984	0.810764	0.809877	0.934221	0.770552	998	tags=11%, list=9%, signal=10%	UBA52/UBB/RPS27A/NTHL1	241209_allCorrresultsSkin_maleOnly_GOGSEA.csv	Male	Skin
148699	BP	GO:0071634	regulation of transforming growth factor beta production	27	-0.324611	-0.776132	0.810256	0.934262	0.770586	2152	tags=33%, list=19%, signal=27%	CD34/THBS1/LAPTM4B/WNT11/TSKU/LTBP1/TGFB2/LUM/FURIN	241209_allCorrresultsSkin_maleOnly_GOGSEA.csv	Male	Skin
148700	BP	GO:0045616	regulation of keratinocyte differentiation	30	-0.322047	-0.783853	0.810345	0.934262	0.770586	78	tags=33%, list=1%, signal=33%	NCOA3/CTSK/CTSL/SRSF6/ROCK2/ETV4/NUMA1/RUNX1/CYP27B1/CBFB	241209_allCorrresultsSkin_maleOnly_GOGSEA.csv	Male	Skin
148701	BP	GO:0000096	sulfur amino acid metabolic process	30	0.320391	0.812605	0.810427	0.934262	0.770586	203	tags=7%, list=2%, signal=7%	MSRA/CBS	241209_allCorrresultsSkin_maleOnly_GOGSEA.csv	Male	Skin
148702	BP	GO:2000404	regulation of T cell migration	27	0.322311	0.795338	0.810552	0.934262	0.770586	1882	tags=33%, list=17%, signal=28%	AIF1/DOCK8/RIPK3/CCL20/FADD/CD99L2/OXSR1/ECM1/CD200R1	241209_allCorrresultsSkin_maleOnly_GOGSEA.csv	Male	Skin
148703	BP	GO:0007188	adenylate cyclase-modulating G protein-coupled receptor signaling pathway	122	-0.285008	-0.864838	0.810594	0.934262	0.770586	956	tags=12%, list=9%, signal=11%	ADCY2/ADCY6/S1PR3/PTGER3/GABBR1/EDNRA/GNAZ/ADCYAP1/ADGRD1/PDE4D/RAMP3/PTH1R/OPRD1/ADCY5/VIPR1	241209_allCorrresultsSkin_maleOnly_GOGSEA.csv	Male	Skin
148704	BP	GO:0007031	peroxisome organization	67	0.281634	0.829336	0.810875	0.934328	0.77064	1684	tags=18%, list=15%, signal=15%	UBA52/MAVS/HMGCL/UBB/RPS27A/HACL1/PEX7/ABCD1/PEX1/UBE2D2/PEX13/PEX2	241209_allCorrresultsSkin_maleOnly_GOGSEA.csv	Male	Skin
148705	BP	GO:0007218	neuropeptide signaling pathway	33	0.313023	0.803235	0.810945	0.934328	0.77064	1661	tags=30%, list=15%, signal=26%	GPR37/LTB4R/CYSLTR1/GPR84/TYRO3/SSTR5/CARTPT/CALCA/NMU/PTGDR2	241209_allCorrresultsSkin_maleOnly_GOGSEA.csv	Male	Skin
148706	BP	GO:0032814	regulation of natural killer cell activation	18	0.342561	0.767917	0.81106	0.934328	0.77064	2151	tags=33%, list=19%, signal=27%	CLNK/HAVCR2/LAMP1/PGLYRP2/AP1G1/TICAM1	241209_allCorrresultsSkin_maleOnly_GOGSEA.csv	Male	Skin
148707	BP	GO:0038166	angiotensin-activated signaling pathway	10	-0.394808	-0.741858	0.811321	0.934471	0.770759	922	tags=30%, list=8%, signal=28%	ROCK2/AGTR1/AGTRAP	241209_allCorrresultsSkin_maleOnly_GOGSEA.csv	Male	Skin
148708	BP	GO:2001026	regulation of endothelial cell chemotaxis	17	0.348309	0.771677	0.811494	0.934514	0.770794	1384	tags=24%, list=13%, signal=21%	TMSB4X/HSPB1/LGMN/SMOC2	241209_allCorrresultsSkin_maleOnly_GOGSEA.csv	Male	Skin
148709	MF	GO:0005172	vascular endothelial growth factor receptor binding	12	0.355512	0.731296	0.811791	0.934699	0.770947	1363	tags=33%, list=12%, signal=29%	PDCL3/CD2AP/CCDC88A/DAB2IP	241209_allCorrresultsSkin_maleOnly_GOGSEA.csv	Male	Skin
148710	BP	GO:0042795	snRNA transcription by RNA polymerase II	65	0.287726	0.835887	0.8125	0.935358	0.77149	475	tags=5%, list=4%, signal=4%	POLR2D/GTF2A1/ELL3	241209_allCorrresultsSkin_maleOnly_GOGSEA.csv	Male	Skin
148711	BP	GO:0006903	vesicle targeting	79	-0.292717	-0.840112	0.812709	0.935441	0.771559	2523	tags=24%, list=23%, signal=19%	CNIH1/SEC23IP/GBF1/LMAN1/TBC1D20/SEC22B/SEC31A/SCFD1/GRIA1/CEP19/COL7A1/STX5/ARFGAP3/SEC24D/TRIP11/PREB/WIPI1/FAM91A1/TBC1D23	241209_allCorrresultsSkin_maleOnly_GOGSEA.csv	Male	Skin
148712	BP	GO:0035308	negative regulation of protein dephosphorylation	46	-0.305024	-0.800097	0.813356	0.935791	0.771847	1912	tags=24%, list=17%, signal=20%	MASTL/BOD1L1/ROCK2/FKBP1B/URI1/GNAI2/PTN/PHACTR3/PPP1R14B/PPP1R1A/PPP1R1C	241209_allCorrresultsSkin_maleOnly_GOGSEA.csv	Male	Skin
148713	MF	GO:0050321	tau-protein kinase activity	19	0.33924	0.768231	0.81352	0.935791	0.771847	2592	tags=42%, list=23%, signal=32%	ROCK1/CSNK1D/FYN/MARK2/MARK4/GSK3A/PRKAA1/TAOK1	241209_allCorrresultsSkin_maleOnly_GOGSEA.csv	Male	Skin
148714	BP	GO:0006857	oligopeptide transport	10	0.369329	0.734176	0.813559	0.935791	0.771847	1762	tags=40%, list=16%, signal=34%	SLC9A3R1/SLC13A3/SLC26A6/CA2	241209_allCorrresultsSkin_maleOnly_GOGSEA.csv	Male	Skin
148715	BP	GO:1901569	fatty acid derivative catabolic process	10	0.368835	0.733193	0.813559	0.935791	0.771847	1327	tags=30%, list=12%, signal=26%	HPGD/ACAT1/ABCD1	241209_allCorrresultsSkin_maleOnly_GOGSEA.csv	Male	Skin
148716	BP	GO:0002328	pro-B cell differentiation	11	-0.390984	-0.756664	0.813869	0.93599	0.772011	339	tags=18%, list=3%, signal=18%	SOX4/HES5	241209_allCorrresultsSkin_maleOnly_GOGSEA.csv	Male	Skin
148717	BP	GO:0006450	regulation of translational fidelity	13	0.358554	0.751691	0.814318	0.936208	0.772191	1429	tags=15%, list=13%, signal=13%	RPS5/RPS9	241209_allCorrresultsSkin_maleOnly_GOGSEA.csv	Male	Skin
148718	BP	GO:0043516	regulation of DNA damage response, signal transduction by p53 class mediator	25	-0.330737	-0.775481	0.814433	0.936208	0.772191	1197	tags=20%, list=11%, signal=18%	SNAI2/MSX1/PLA2R1/ATR/SPRED2	241209_allCorrresultsSkin_maleOnly_GOGSEA.csv	Male	Skin
148719	BP	GO:0050994	regulation of lipid catabolic process	40	0.30613	0.822878	0.814554	0.936208	0.772191	2521	tags=38%, list=23%, signal=29%	APOC2/DAGLB/HCAR2/AADAC/ABHD5/PRKCD/ABCD1/CPT1A/IRS1/LONP2/IL1B/PRKCE/PIK3CG/PRKAA1/PNPLA2	241209_allCorrresultsSkin_maleOnly_GOGSEA.csv	Male	Skin
148720	BP	GO:0008585	female gonad development	69	-0.298401	-0.837405	0.814626	0.936208	0.772191	1737	tags=23%, list=16%, signal=20%	EIF2B5/BRCA2/HSPA5/ZNF830/NUP107/EIF2B2/LHX9/MMP14/ROBO2/FZD4/FANCA/INHA/PTX3/SLIT3/ADCYAP1/GAS2	241209_allCorrresultsSkin_maleOnly_GOGSEA.csv	Male	Skin
148721	BP	GO:0008333	endosome to lysosome transport	46	-0.304091	-0.797651	0.815068	0.936208	0.772191	2007	tags=17%, list=18%, signal=14%	MGRN1/VPS41/VPS39/TRAK1/RAB12/SORT1/RNF157/UBXN6	241209_allCorrresultsSkin_maleOnly_GOGSEA.csv	Male	Skin
148722	BP	GO:0120178	steroid hormone biosynthetic process	30	0.318644	0.808174	0.815166	0.936208	0.772191	2078	tags=27%, list=19%, signal=22%	HSD17B14/TSPO/CLCN2/REST/CYP19A1/DHRS11/SRD5A2/STARD3NL	241209_allCorrresultsSkin_maleOnly_GOGSEA.csv	Male	Skin
148723	MF	GO:0046625	sphingolipid binding	20	0.337821	0.775968	0.815421	0.936208	0.772191	1611	tags=30%, list=15%, signal=26%	RTN4R/LYN/PSAP/MAG/PLA2G4A/CLIP3	241209_allCorrresultsSkin_maleOnly_GOGSEA.csv	Male	Skin
148724	BP	GO:0006307	DNA dealkylation involved in DNA repair	10	0.367503	0.730546	0.815678	0.936208	0.772191	1288	tags=20%, list=12%, signal=18%	MGMT/ALKBH3	241209_allCorrresultsSkin_maleOnly_GOGSEA.csv	Male	Skin
148725	BP	GO:0033145	positive regulation of intracellular steroid hormone receptor signaling pathway	10	0.367578	0.730696	0.815678	0.936208	0.772191	1670	tags=30%, list=15%, signal=25%	FOXA1/WBP2/KMT2D	241209_allCorrresultsSkin_maleOnly_GOGSEA.csv	Male	Skin
148726	BP	GO:0031053	primary miRNA processing	11	-0.39037	-0.755477	0.815693	0.936208	0.772191	1734	tags=18%, list=16%, signal=15%	SMAD1/SMAD2	241209_allCorrresultsSkin_maleOnly_GOGSEA.csv	Male	Skin
148727	BP	GO:0050805	negative regulation of synaptic transmission	35	0.31463	0.815663	0.815725	0.936208	0.772191	2202	tags=29%, list=20%, signal=23%	PTK2B/STXBP1/GNAI1/S1PR2/MAPT/CNR2/IL1B/ASIC1/NLGN4X/PLK2	241209_allCorrresultsSkin_maleOnly_GOGSEA.csv	Male	Skin
148728	CC	GO:0030119	AP-type membrane coat adaptor complex	36	-0.312494	-0.791014	0.815745	0.936208	0.772191	2191	tags=31%, list=20%, signal=25%	AP1S2/AP3B1/AP2B1/AP2M1/VPS41/VPS39/AP2S1/AP2A1/AP3M2/AP3D1/AP3S1	241209_allCorrresultsSkin_maleOnly_GOGSEA.csv	Male	Skin
148729	BP	GO:0046686	response to cadmium ion	41	-0.317292	-0.811599	0.815835	0.936208	0.772191	2024	tags=24%, list=18%, signal=20%	SORD/JUN/GSS/PPP5C/TERT/MMP9/AKT1/CYB5A/SPARC/NUDT1	241209_allCorrresultsSkin_maleOnly_GOGSEA.csv	Male	Skin
148730	BP	GO:0042596	fear response	21	-0.338073	-0.762379	0.816254	0.936519	0.772448	2133	tags=29%, list=19%, signal=23%	BCL2/RPS6KB1/GRIK2/MEF2C/GJA1/ADCYAP1	241209_allCorrresultsSkin_maleOnly_GOGSEA.csv	Male	Skin
148731	BP	GO:0043567	regulation of insulin-like growth factor receptor signaling pathway	12	-0.373176	-0.743338	0.816399	0.936519	0.772448	2789	tags=50%, list=25%, signal=37%	IGFBP5/PHIP/BMP2/IGFBP4/IGFBP3/AR	241209_allCorrresultsSkin_maleOnly_GOGSEA.csv	Male	Skin
148732	BP	GO:0046824	positive regulation of nucleocytoplasmic transport	55	0.292517	0.829875	0.816626	0.936519	0.772448	1104	tags=15%, list=10%, signal=13%	JUP/HSP90AB1/MAVS/RAN/JAK2/CDH1/KHDRBS1/PRKCD	241209_allCorrresultsSkin_maleOnly_GOGSEA.csv	Male	Skin
148733	BP	GO:0038202	TORC1 signaling	33	-0.318626	-0.791268	0.816667	0.936519	0.772448	1666	tags=18%, list=15%, signal=15%	KPTN/RRAGA/SMCR8/C9orf72/MLST8/MTOR	241209_allCorrresultsSkin_maleOnly_GOGSEA.csv	Male	Skin
148734	MF	GO:0015605	organophosphate ester transmembrane transporter activity	23	-0.332235	-0.767503	0.816926	0.936519	0.772448	1867	tags=22%, list=17%, signal=18%	SLC25A25/MFSD2A/SLC17A9/ABCC4/SLC25A36	241209_allCorrresultsSkin_maleOnly_GOGSEA.csv	Male	Skin
148735	BP	GO:0051289	protein homotetramerization	39	-0.31634	-0.802737	0.816926	0.936519	0.772448	2760	tags=36%, list=25%, signal=27%	GLS/HSD17B10/KCNJ2/THG1L/PKD2/SHMT2/SHMT1/SAMHD1/ALDH9A1/MCOLN1/ALDH1A2/HPRT1/ACACB/TK1	241209_allCorrresultsSkin_maleOnly_GOGSEA.csv	Male	Skin
148736	BP	GO:0006907	pinocytosis	16	0.344001	0.746133	0.81713	0.936596	0.772511	1771	tags=31%, list=16%, signal=26%	SNX5/PPT1/NR1H2/DOCK2/CDC42	241209_allCorrresultsSkin_maleOnly_GOGSEA.csv	Male	Skin
148737	BP	GO:0019320	hexose catabolic process	39	0.303352	0.814578	0.817967	0.937178	0.772991	1869	tags=26%, list=17%, signal=21%	PFKFB2/PKLR/FOXK2/TPI1/FUT7/PFKP/ALDOC/GALM/GLYCTK/PFKL	241209_allCorrresultsSkin_maleOnly_GOGSEA.csv	Male	Skin
148738	MF	GO:1902936	phosphatidylinositol bisphosphate binding	69	-0.296261	-0.831398	0.818027	0.937178	0.772991	1102	tags=14%, list=10%, signal=13%	PHLDA3/SNX21/COMMD1/WIPI1/MYO1B/SH3PXD2A/ASAP1/SH3PXD2B/SYT1/MARK1	241209_allCorrresultsSkin_maleOnly_GOGSEA.csv	Male	Skin
148739	BP	GO:0009150	purine ribonucleotide metabolic process	280	-0.268816	-0.886239	0.818047	0.937178	0.772991	2130	tags=20%, list=19%, signal=17%	SLC26A2/ADPGK/COASY/APP/PARP1/MFN1/NUP155/ACOT8/HMGCS1/SCD/PDE7B/HK1/NT5E/EPHA2/GMPS/GTPBP1/SLC25A12/DGAT1/ACSF2/PFAS/NPPC/PTHLH/HPRT1/AAAS/IMPDH1/MVK/ACACB/NUP37/APRT/PDE10A/NPR2/NCOR1/ENTPD7/ADK/NUP107/ADCY2/ADCY6/XDH/GUK1/SLC25A1/HACD1/DGAT2/PDE8B/GSTZ1/ENTPD5/DIP2A/ACSS1/ATIC/THEM4/GART/SCD5/PDE4D/AMPD2/NUP214/ADCY5/PAICS/NME3	241209_allCorrresultsSkin_maleOnly_GOGSEA.csv	Male	Skin
148740	BP	GO:0097320	plasma membrane tubulation	15	-0.357265	-0.756394	0.818662	0.937219	0.773025	1334	tags=33%, list=12%, signal=29%	ATP10A/EHD2/MICALL1/DNM2/ASAP1	241209_allCorrresultsSkin_maleOnly_GOGSEA.csv	Male	Skin
148741	BP	GO:1905208	negative regulation of cardiocyte differentiation	10	-0.391099	-0.73489	0.818868	0.937219	0.773025	3746	tags=70%, list=34%, signal=46%	DKK1/SMAD4/SOX6/FZD7/FRS2/BMP2/PRICKLE1	241209_allCorrresultsSkin_maleOnly_GOGSEA.csv	Male	Skin
148742	CC	GO:0030176	integral component of endoplasmic reticulum membrane	120	0.273553	0.871556	0.818898	0.937219	0.773025	1795	tags=17%, list=16%, signal=14%	KTN1/HLA-G/ELOVL4/HACD4/DCSTAMP/CD74/ARL6IP1/HLA-A/HLA-DPB1/HLA-DPA1/ERN1/ATF6/B2M/SLC37A2/DOLPP1/RCE1/EMC3/AMFR/ZFYVE27/STIM1	241209_allCorrresultsSkin_maleOnly_GOGSEA.csv	Male	Skin
148743	CC	GO:0005923	bicellular tight junction	91	-0.290408	-0.847614	0.819095	0.937219	0.773025	1884	tags=29%, list=17%, signal=24%	TJP1/CLDN5/PLXDC1/MTDH/NPHP4/JAM3/CLDN34/RAP2C/MICALL2/ESAM/CLDN19/WNK4/LIN7A/ECT2/MPDZ/SYMPK/BVES/CLDN6/TBCD/NPHP1/MAGI2/MAGI1/JAM2/CYTH3/FRMD4A/RPGRIP1L	241209_allCorrresultsSkin_maleOnly_GOGSEA.csv	Male	Skin
148744	BP	GO:2001214	positive regulation of vasculogenesis	11	-0.38858	-0.752011	0.819343	0.937219	0.773025	2990	tags=36%, list=27%, signal=27%	RAPGEF2/RAMP2/CD34/KDR	241209_allCorrresultsSkin_maleOnly_GOGSEA.csv	Male	Skin
148745	BP	GO:0033866	nucleoside bisphosphate biosynthetic process	58	-0.297594	-0.81315	0.819398	0.937219	0.773025	835	tags=10%, list=8%, signal=10%	SLC25A1/HACD1/GSTZ1/DIP2A/ACSS1/SCD5	241209_allCorrresultsSkin_maleOnly_GOGSEA.csv	Male	Skin
148746	BP	GO:0034030	ribonucleoside bisphosphate biosynthetic process	58	-0.297594	-0.81315	0.819398	0.937219	0.773025	835	tags=10%, list=8%, signal=10%	SLC25A1/HACD1/GSTZ1/DIP2A/ACSS1/SCD5	241209_allCorrresultsSkin_maleOnly_GOGSEA.csv	Male	Skin
148747	BP	GO:0034033	purine nucleoside bisphosphate biosynthetic process	58	-0.297594	-0.81315	0.819398	0.937219	0.773025	835	tags=10%, list=8%, signal=10%	SLC25A1/HACD1/GSTZ1/DIP2A/ACSS1/SCD5	241209_allCorrresultsSkin_maleOnly_GOGSEA.csv	Male	Skin
148748	MF	GO:0005267	potassium channel activity	45	-0.302626	-0.788834	0.819588	0.937219	0.773025	2718	tags=31%, list=25%, signal=24%	CCDC51/KCNE4/KCNJ15/KCNJ2/PKD2/ABCC9/KCNF1/KCNK6/GRIK2/KCNJ8/KCNG1/KCNS3/KCNA4/KCNQ4	241209_allCorrresultsSkin_maleOnly_GOGSEA.csv	Male	Skin
148749	BP	GO:0038034	signal transduction in absence of ligand	45	-0.302915	-0.789588	0.819588	0.937219	0.773025	2286	tags=24%, list=21%, signal=19%	DAPK3/FGFR1/BCL2L1/BCL2/SRPX/TERT/SNAI2/AKT1/BAG3/EYA4/COL2A1	241209_allCorrresultsSkin_maleOnly_GOGSEA.csv	Male	Skin
148750	BP	GO:0097192	extrinsic apoptotic signaling pathway in absence of ligand	45	-0.302915	-0.789588	0.819588	0.937219	0.773025	2286	tags=24%, list=21%, signal=19%	DAPK3/FGFR1/BCL2L1/BCL2/SRPX/TERT/SNAI2/AKT1/BAG3/EYA4/COL2A1	241209_allCorrresultsSkin_maleOnly_GOGSEA.csv	Male	Skin
148751	BP	GO:1904754	positive regulation of vascular associated smooth muscle cell migration	13	-0.371169	-0.747785	0.81982	0.937281	0.773076	2837	tags=54%, list=26%, signal=40%	DOCK7/IGFBP5/DOCK4/ADAMTS1/NR4A3/TERT/PDGFB	241209_allCorrresultsSkin_maleOnly_GOGSEA.csv	Male	Skin
148752	BP	GO:0071236	cellular response to antibiotic	10	0.365943	0.727446	0.819915	0.937281	0.773076	1198	tags=30%, list=11%, signal=27%	RPL23/ACTR2/PLA2G4A	241209_allCorrresultsSkin_maleOnly_GOGSEA.csv	Male	Skin
148753	BP	GO:0065005	protein-lipid complex assembly	20	0.336875	0.773796	0.820093	0.937287	0.773081	192	tags=10%, list=2%, signal=10%	APOE/APOC2	241209_allCorrresultsSkin_maleOnly_GOGSEA.csv	Male	Skin
148754	BP	GO:0000466	maturation of 5.8S rRNA from tricistronic rRNA transcript (SSU-rRNA, 5.8S rRNA, LSU-rRNA)	23	0.329185	0.78611	0.820331	0.937287	0.773081	1609	tags=13%, list=15%, signal=11%	RPS21/RCL1/UTP20	241209_allCorrresultsSkin_maleOnly_GOGSEA.csv	Male	Skin
148755	BP	GO:0031646	positive regulation of nervous system process	23	0.328802	0.785196	0.820331	0.937287	0.773081	1562	tags=35%, list=14%, signal=30%	ITGA2/PTAFR/CST7/MAG/CCK/UNC13B/CARTPT/NMU	241209_allCorrresultsSkin_maleOnly_GOGSEA.csv	Male	Skin
148756	BP	GO:2001032	regulation of double-strand break repair via nonhomologous end joining	19	0.336187	0.761316	0.820513	0.937338	0.773123	2363	tags=26%, list=21%, signal=21%	PARP9/DTX3L/HMGA2/SMCHD1/SIRT7	241209_allCorrresultsSkin_maleOnly_GOGSEA.csv	Male	Skin
148757	BP	GO:0030865	cortical cytoskeleton organization	49	0.296328	0.827026	0.822014	0.938763	0.774298	1660	tags=22%, list=15%, signal=19%	PLEK/EPB41L1/ROCK1/LLGL2/LCP1/FMNL3/RND2/FMNL2/NCKAP1L/TRPV4/IKBKB	241209_allCorrresultsSkin_maleOnly_GOGSEA.csv	Male	Skin
148758	BP	GO:0006465	signal peptide processing	10	0.363544	0.722676	0.822034	0.938763	0.774298	1185	tags=20%, list=11%, signal=18%	SPCS3/PCSK5	241209_allCorrresultsSkin_maleOnly_GOGSEA.csv	Male	Skin
148759	BP	GO:0015701	bicarbonate transport	20	0.335599	0.770865	0.82243	0.938919	0.774427	1982	tags=40%, list=18%, signal=33%	SLC39A8/CA5B/SLC4A7/SLC26A6/CA2/SLC26A5/CA4/SLC4A4	241209_allCorrresultsSkin_maleOnly_GOGSEA.csv	Male	Skin
148760	BP	GO:0006493	protein O-linked glycosylation	68	-0.294089	-0.824732	0.822828	0.938919	0.774427	2534	tags=31%, list=23%, signal=24%	B3GALNT2/ST6GALNAC2/GXYLT1/ST3GAL3/XXYLT1/TET2/POFUT1/GXYLT2/B3GLCT/TMTC4/POFUT2/ST3GAL4/TRAK1/FKTN/TMTC1/ST3GAL2/GALNT11/GALNT2/GALNT18/TMTC2/POMGNT1	241209_allCorrresultsSkin_maleOnly_GOGSEA.csv	Male	Skin
148761	BP	GO:0007005	mitochondrion organization	401	0.255658	0.920929	0.822917	0.938919	0.774427	1593	tags=13%, list=14%, signal=12%	CEBPA/ROMO1/TP73/BOK/PDE2A/NDUFA2/CSNK2A2/GPX1/NDUFA1/PLAUR/NDUFS7/CTTN/HSPA1L/HMGCL/TNFSF10/CLU/APOOL/TSPO/TOMM7/COX7A2L/NDUFC2/EPAS1/PARK7/NDUFS5/NDUFC1/COX18/SDHAF3/INF2/OPTN/NDUFB5/OXA1L/ATG7/HDAC6/GCLM/NDUFB4/NDUFV1/MAPT/PLD6/POLDIP2/SREBF1/SQSTM1/SLC25A5/CAV2/PPP2CB/CCK/GABPA/ECSIT/HIGD2A/ATP2A1/MARK2/MUL1/RAB3A/NDUFAF2/TP53BP2	241209_allCorrresultsSkin_maleOnly_GOGSEA.csv	Male	Skin
148762	BP	GO:1903052	positive regulation of proteolysis involved in cellular protein catabolic process	92	0.2806	0.856723	0.822943	0.938919	0.774427	1674	tags=15%, list=15%, signal=13%	CEBPA/PTK2B/CSNK1D/NFE2L2/CLU/RGN/RNF19A/CDC20B/HECTD1/DAB2IP/CTSC/SH3RF2/RNF19B/CHFR	241209_allCorrresultsSkin_maleOnly_GOGSEA.csv	Male	Skin
148763	BP	GO:0014046	dopamine secretion	11	-0.38404	-0.743225	0.822993	0.938919	0.774427	662	tags=18%, list=6%, signal=17%	SYT11/SYT1	241209_allCorrresultsSkin_maleOnly_GOGSEA.csv	Male	Skin
148764	BP	GO:0014059	regulation of dopamine secretion	11	-0.38404	-0.743225	0.822993	0.938919	0.774427	662	tags=18%, list=6%, signal=17%	SYT11/SYT1	241209_allCorrresultsSkin_maleOnly_GOGSEA.csv	Male	Skin
148765	BP	GO:0036465	synaptic vesicle recycling	49	0.296146	0.826518	0.824356	0.940317	0.775581	1686	tags=18%, list=15%, signal=16%	VAMP2/SNCA/ROCK1/SYT2/SYNJ1/ITSN2/RAB3A/GRIPAP1/SNAP91	241209_allCorrresultsSkin_maleOnly_GOGSEA.csv	Male	Skin
148766	BP	GO:0007212	dopamine receptor signaling pathway	26	-0.323878	-0.768206	0.825043	0.940374	0.775628	1267	tags=15%, list=11%, signal=14%	ALK/GNB5/ADCY6/ADCY5	241209_allCorrresultsSkin_maleOnly_GOGSEA.csv	Male	Skin
148767	BP	GO:0070198	protein localization to chromosome, telomeric region	26	-0.323994	-0.768479	0.825043	0.940374	0.775628	2727	tags=35%, list=25%, signal=26%	ATM/TERF2/TERF2IP/TINF2/TERF1/ATRX/BRCA2/TERT/ATR	241209_allCorrresultsSkin_maleOnly_GOGSEA.csv	Male	Skin
148768	BP	GO:1903961	positive regulation of anion transmembrane transport	39	0.302309	0.811777	0.825059	0.940374	0.775628	2002	tags=28%, list=18%, signal=23%	PTAFR/NFE2L2/C2CD5/ARL6IP1/OCLN/C3/SLC26A6/CLIP3/CA2/MAPK14/IRS1	241209_allCorrresultsSkin_maleOnly_GOGSEA.csv	Male	Skin
148769	BP	GO:0019400	alditol metabolic process	17	0.342893	0.759679	0.825287	0.940374	0.775628	1198	tags=24%, list=11%, signal=21%	GPD2/TPI1/GOT1/PLA2G4A	241209_allCorrresultsSkin_maleOnly_GOGSEA.csv	Male	Skin
148770	BP	GO:0140353	lipid export from cell	46	-0.30179	-0.791615	0.825342	0.940374	0.775628	1815	tags=24%, list=16%, signal=20%	C1QTNF1/APBA1/TMF1/SLC1A3/FZD4/AGTR1/PPFIA3/SLC12A2/ABCC4/GJA1/SYT1	241209_allCorrresultsSkin_maleOnly_GOGSEA.csv	Male	Skin
148771	BP	GO:0070293	renal absorption	12	0.351156	0.722336	0.825397	0.940374	0.775628	2077	tags=42%, list=19%, signal=34%	AQP3/SLC9A3R1/CLDN4/GSN/KLHL3	241209_allCorrresultsSkin_maleOnly_GOGSEA.csv	Male	Skin
148772	BP	GO:0045191	regulation of isotype switching	22	0.326422	0.769491	0.825581	0.940374	0.775628	1784	tags=18%, list=16%, signal=15%	PTPRC/CLCF1/CD40/NDFIP1	241209_allCorrresultsSkin_maleOnly_GOGSEA.csv	Male	Skin
148773	CC	GO:0005669	transcription factor TFIID complex	27	-0.320274	-0.765762	0.825641	0.940374	0.775628	2769	tags=26%, list=25%, signal=19%	TAF5/TAF7/TAF6L/GTF2H3/TAF10/TAF8/TAF2	241209_allCorrresultsSkin_maleOnly_GOGSEA.csv	Male	Skin
148774	MF	GO:0042625	ATPase-coupled ion transmembrane transporter activity	29	-0.320196	-0.775986	0.825641	0.940374	0.775628	2713	tags=28%, list=25%, signal=21%	ATP6V1H/ATP6V1E1/ATP6V0D1/ATP2B4/ABCC9/PCYOX1/KCNJ8/ABCC4	241209_allCorrresultsSkin_maleOnly_GOGSEA.csv	Male	Skin
148775	BP	GO:0008203	cholesterol metabolic process	104	-0.283975	-0.847435	0.826159	0.940802	0.77598	2169	tags=27%, list=20%, signal=22%	APP/FDX1/CYB5R3/HMGCS1/SCD/SREBF2/SEC14L2/TM7SF2/CLN8/MVK/TTC39B/FDXR/ACACB/ACADVL/CLN6/TSKU/FDPS/SNX17/LCAT/LSS/SCARB1/MBTPS1/DGAT2/CYP51A1/SOAT1/EPHX2/RXRA/LRP5	241209_allCorrresultsSkin_maleOnly_GOGSEA.csv	Male	Skin
148776	BP	GO:1905710	positive regulation of membrane permeability	40	0.303091	0.814708	0.826291	0.940802	0.77598	1934	tags=18%, list=18%, signal=14%	TP73/BOK/SLC25A5/MUL1/TP53BP2/TP63/HIP1R	241209_allCorrresultsSkin_maleOnly_GOGSEA.csv	Male	Skin
148777	BP	GO:0006623	protein targeting to vacuole	37	-0.312171	-0.789093	0.826758	0.941097	0.776224	2873	tags=30%, list=26%, signal=22%	VPS37A/SNX16/RAB7A/SCARB2/MON1B/AP3B1/VPS41/MON1A/RNF215/SORT1/AP3D1	241209_allCorrresultsSkin_maleOnly_GOGSEA.csv	Male	Skin
148778	BP	GO:0009262	deoxyribonucleotide metabolic process	32	-0.318223	-0.78366	0.826825	0.941097	0.776224	1931	tags=44%, list=17%, signal=36%	TYMS/UNG/RRM1/NUDT18/DCK/SAMHD1/DCTPP1/DCTD/RRM2/TDG/ADK/XDH/GUK1/NUDT1	241209_allCorrresultsSkin_maleOnly_GOGSEA.csv	Male	Skin
148779	BP	GO:0006898	receptor-mediated endocytosis	179	0.266391	0.890293	0.827195	0.941323	0.77641	1623	tags=20%, list=15%, signal=17%	PLCG2/FCGR1A/FPR2/APOE/APOC2/CXCR1/TPCN2/SYK/SNCA/ITGAM/CAP1/CTTN/AP2A2/CLU/ITGAV/FNBP1L/SIGLEC1/CD2AP/PDLIM7/MARCO/AMBP/PPT1/RAB21/B2M/CAV2/AP1S1/ITSN2/C3/ITGB2/CACNG2/VLDLR/CD9/DGKD/ARHGAP27/ANXA2	241209_allCorrresultsSkin_maleOnly_GOGSEA.csv	Male	Skin
148780	BP	GO:0018394	peptidyl-lysine acetylation	142	0.270862	0.875968	0.827298	0.941323	0.77641	2663	tags=25%, list=24%, signal=19%	PRKAA2/ING5/GATA3/SNCA/SPI1/WBP2/IRF4/PARK7/MSL1/KAT8/CTBP1/MEAF6/TRIM16/GLYR1/RPS6KA5/JADE2/SIN3A/MAPK3/NCOA1/KANSL1/KANSL2/MUC1/TRRAP/MSL2/IL1B/SET/ARRB1/EPC1/KANSL1L/BRD1/PRKAA1/CRTC2/TAF6/FLCN/GTF2B/SETD5	241209_allCorrresultsSkin_maleOnly_GOGSEA.csv	Male	Skin
148781	BP	GO:0051385	response to mineralocorticoid	17	0.341583	0.756775	0.827586	0.94143	0.776498	1018	tags=18%, list=9%, signal=16%	KRAS/CYBB/SRC	241209_allCorrresultsSkin_maleOnly_GOGSEA.csv	Male	Skin
148782	BP	GO:0014013	regulation of gliogenesis	66	0.280382	0.821919	0.827751	0.94143	0.776498	1938	tags=29%, list=18%, signal=24%	PTPRZ1/TP73/DAB1/RELA/LYN/TSPO/SPINT1/MYB/MAG/HES1/PPARG/PRKCH/CLCF1/IL34/CXCR4/SOX8/IL6ST/DUSP10/TNFRSF1B	241209_allCorrresultsSkin_maleOnly_GOGSEA.csv	Male	Skin
148783	BP	GO:0006611	protein export from nucleus	160	-0.277906	-0.869608	0.827804	0.94143	0.776498	1680	tags=29%, list=15%, signal=25%	NUP98/SEC13/NSUN2/HHEX/RBM22/DESI1/RANGAP1/NUP62/TPR/SRSF11/PABPN1/RRS1/XPO5/NUP35/NUTF2/CTDSPL2/NUP205/UHMK1/SLBP/EMD/CPSF2/PTPN14/THOC7/IWS1/NUP155/SRSF6/WDR33/EGR2/PRKACA/CALR/ABCE1/CCHCR1/AAAS/NUP37/U2AF2/BARD1/RBM15B/NUP107/SYMPK/DUSP16/BAG3/XPO4/GTSE1/ANKLE1/PKD1/NUP214	241209_allCorrresultsSkin_maleOnly_GOGSEA.csv	Male	Skin
148784	BP	GO:0010642	negative regulation of platelet-derived growth factor receptor signaling pathway	11	-0.382388	-0.740028	0.828467	0.942027	0.776991	45	tags=27%, list=0%, signal=27%	PTPN2/MYOCD/APOD	241209_allCorrresultsSkin_maleOnly_GOGSEA.csv	Male	Skin
148785	MF	GO:0016417	S-acyltransferase activity	27	-0.318243	-0.760905	0.82906	0.942113	0.777062	807	tags=15%, list=7%, signal=14%	ZDHHC12/GLUL/ZDHHC8/GOLGA7B	241209_allCorrresultsSkin_maleOnly_GOGSEA.csv	Male	Skin
148786	BP	GO:0006936	muscle contraction	196	-0.272352	-0.874589	0.829341	0.942113	0.777062	2070	tags=21%, list=19%, signal=18%	LMOD1/ANK2/RPS6KB1/MYOCD/ROCK2/FKBP1B/SULF2/HOMER1/SLC6A8/ITGA1/EDNRB/SSTR2/PRKACA/PRKG1/DMD/SSPN/SULF1/PPP1R12B/EHD3/GJC1/KCNJ8/TPM4/GAMT/ASPH/ATP1A1/GJA1/PTGER3/ASB3/DYSF/SNTA1/EDNRA/CKMT2/SRF/CNN1/UTRN/PDE4D/CACNA2D1/CACNA1G/MTOR/TBX2/PLCE1/BBS2	241209_allCorrresultsSkin_maleOnly_GOGSEA.csv	Male	Skin
148787	BP	GO:0030878	thyroid gland development	14	-0.36179	-0.749828	0.829485	0.942113	0.777062	408	tags=14%, list=4%, signal=14%	FGF10/SRF	241209_allCorrresultsSkin_maleOnly_GOGSEA.csv	Male	Skin
148788	BP	GO:0042157	lipoprotein metabolic process	100	-0.283504	-0.841561	0.829752	0.942113	0.777062	1314	tags=11%, list=12%, signal=10%	ITGB3/LCAT/RABL3/DGAT2/GLUL/ZDHHC8/UGCG/WIPI1/NOTUM/GOLGA7B/APOD	241209_allCorrresultsSkin_maleOnly_GOGSEA.csv	Male	Skin
148789	BP	GO:0071478	cellular response to radiation	137	-0.281781	-0.8662	0.829889	0.942113	0.777062	2727	tags=31%, list=25%, signal=23%	ATM/RGR/CAMKMT/CHEK2/MC1R/WRN/PCNA/RAD9A/SMPD1/PARP1/OPN5/TP53BP1/TRPM1/TLK2/CDC25A/POLD3/TMEM161A/PTN/RAD51/PBK/RAD1/HSPA5/MYC/NET1/HYAL2/FNTA/METAP1/MMP9/EIF2AK4/CHEK1/MMP2/RAD51AP1/GUCA1A/ECT2/HYAL1/CNGB1/BLM/ATR/DNM2/NFATC4/SDE2/NOX4	241209_allCorrresultsSkin_maleOnly_GOGSEA.csv	Male	Skin
148790	BP	GO:0007033	vacuole organization	139	-0.278234	-0.859959	0.829953	0.942113	0.777062	2017	tags=18%, list=18%, signal=15%	TMEM106B/SEC22B/SCFD1/SRPX/TBC1D12/NSFL1C/LAPTM4B/CLN8/FEZ2/ATG3/CLN5/SMCR8/CLN6/RAB34/C9orf72/FEZ1/MBTPS1/BAG3/STX12/MAP1LC3B/TMEM199/WIPI1/HPS1/MTOR/SYNPO2	241209_allCorrresultsSkin_maleOnly_GOGSEA.csv	Male	Skin
148791	BP	GO:0002029	desensitization of G protein-coupled receptor signaling pathway	10	-0.38293	-0.71954	0.830189	0.942113	0.777062	3026	tags=40%, list=27%, signal=29%	HTR2B/APLNR/NECAB2/DNM2	241209_allCorrresultsSkin_maleOnly_GOGSEA.csv	Male	Skin
148792	BP	GO:0022401	negative adaptation of signaling pathway	10	-0.38293	-0.71954	0.830189	0.942113	0.777062	3026	tags=40%, list=27%, signal=29%	HTR2B/APLNR/NECAB2/DNM2	241209_allCorrresultsSkin_maleOnly_GOGSEA.csv	Male	Skin
148793	BP	GO:0023058	adaptation of signaling pathway	10	-0.38293	-0.71954	0.830189	0.942113	0.777062	3026	tags=40%, list=27%, signal=29%	HTR2B/APLNR/NECAB2/DNM2	241209_allCorrresultsSkin_maleOnly_GOGSEA.csv	Male	Skin
148794	BP	GO:0001991	regulation of systemic arterial blood pressure by circulatory renin-angiotensin	11	-0.382132	-0.739532	0.830292	0.942113	0.777062	251	tags=18%, list=2%, signal=18%	CMA1/ACE	241209_allCorrresultsSkin_maleOnly_GOGSEA.csv	Male	Skin
148795	CC	GO:0098845	postsynaptic endosome	11	-0.382213	-0.73969	0.830292	0.942113	0.777062	1296	tags=27%, list=12%, signal=24%	RAB11A/PSD/STX12	241209_allCorrresultsSkin_maleOnly_GOGSEA.csv	Male	Skin
148796	MF	GO:0008474	palmitoyl-(protein) hydrolase activity	10	0.359518	0.714673	0.830508	0.942113	0.777062	1009	tags=10%, list=9%, signal=9%	PPT1	241209_allCorrresultsSkin_maleOnly_GOGSEA.csv	Male	Skin
148797	MF	GO:0098599	palmitoyl hydrolase activity	10	0.359518	0.714673	0.830508	0.942113	0.777062	1009	tags=10%, list=9%, signal=9%	PPT1	241209_allCorrresultsSkin_maleOnly_GOGSEA.csv	Male	Skin
148798	BP	GO:0098734	macromolecule depalmitoylation	10	0.359518	0.714673	0.830508	0.942113	0.777062	1009	tags=10%, list=9%, signal=9%	PPT1	241209_allCorrresultsSkin_maleOnly_GOGSEA.csv	Male	Skin
148799	BP	GO:0034383	low-density lipoprotein particle clearance	23	-0.328812	-0.759594	0.830743	0.942113	0.777062	2191	tags=39%, list=20%, signal=31%	AP2B1/CLTC/AP2M1/AP2S1/HNRNPK/AP2A1/SCARB1/DGAT2/SOAT1	241209_allCorrresultsSkin_maleOnly_GOGSEA.csv	Male	Skin
148800	BP	GO:0046638	positive regulation of alpha-beta T cell differentiation	28	-0.31882	-0.765366	0.830743	0.942113	0.777062	1353	tags=21%, list=12%, signal=19%	IHH/PNP/RUNX1/GLI3/AP3D1/CBFB	241209_allCorrresultsSkin_maleOnly_GOGSEA.csv	Male	Skin
148801	BP	GO:0051568	histone H3-K4 methylation	45	0.2991	0.817525	0.830952	0.942195	0.777129	3218	tags=24%, list=29%, signal=17%	GATA3/MYB/RLF/KMT2D/KMT2E/NELFE/SNW1/SETD1A/BCOR/CXXC1/KMT2A	241209_allCorrresultsSkin_maleOnly_GOGSEA.csv	Male	Skin
148802	MF	GO:0019003	GDP binding	53	-0.297178	-0.797719	0.831325	0.942462	0.77735	1472	tags=13%, list=13%, signal=12%	RAB12/RAP2C/RAB27B/RHEB/RERG/RAP2A/RALA	241209_allCorrresultsSkin_maleOnly_GOGSEA.csv	Male	Skin
148803	BP	GO:0006470	protein dephosphorylation	251	0.259805	0.903907	0.831804	0.942814	0.77764	1660	tags=16%, list=15%, signal=14%	PTPN18/PTPRZ1/PTPRQ/DAPP1/LRRK1/PTPRC/PTPRE/PTPRH/PPP1R16A/HSP90AB1/ROCK1/CNEP1R1/PPP2R3B/MTMR1/DUSP11/JAK2/RGN/PTPN6/PHPT1/EIF2AK2/PPP1R3C/CD300A/PPP1R3B/PTPN12/SBF1/PTPRF/PRKCD/SWAP70/PTPN3/MGAT5/PPP2CB/PPP1R3D/DUSP18/FCRL3/SH3RF2/NCKAP1L/PTPN21/PPP2R5A/IKBKB	241209_allCorrresultsSkin_maleOnly_GOGSEA.csv	Male	Skin
148804	MF	GO:0032794	GTPase activating protein binding	13	0.353067	0.740187	0.832215	0.942814	0.77764	1056	tags=38%, list=10%, signal=35%	RGS14/GNAI1/PLCD1/FMNL3/CDH1	241209_allCorrresultsSkin_maleOnly_GOGSEA.csv	Male	Skin
148805	BP	GO:0030901	midbrain development	57	-0.295363	-0.802975	0.832487	0.942814	0.77764	1759	tags=19%, list=16%, signal=16%	RAD1/SMAD1/HSPA5/CCDC14/RHOA/CKB/MBP/MSX1/DLG5/PLP1/NDRG2	241209_allCorrresultsSkin_maleOnly_GOGSEA.csv	Male	Skin
148806	BP	GO:1901657	glycosyl compound metabolic process	90	0.278763	0.845852	0.8325	0.942814	0.77764	1929	tags=19%, list=17%, signal=16%	PRTFDC1/TJP2/AKR7A2/RAN/CDADC1/NME2/GLA/PRPS1/GIMAP7/CARD11/AKR1B10/NT5C1A/GNMT/NT5C2/MPP1/MAGI3/UPP1	241209_allCorrresultsSkin_maleOnly_GOGSEA.csv	Male	Skin
148807	BP	GO:1990542	mitochondrial transmembrane transport	66	0.28024	0.821505	0.832536	0.942814	0.77764	2125	tags=18%, list=19%, signal=15%	PRKAA2/ROMO1/SLC39A8/TOMM7/SLC25A5/SLC8B1/SLC25A28/CPT1A/TOMM20/TIMM21/MID1IP1/SLC25A29	241209_allCorrresultsSkin_maleOnly_GOGSEA.csv	Male	Skin
148808	BP	GO:0010614	negative regulation of cardiac muscle hypertrophy	21	0.325967	0.761706	0.832569	0.942814	0.77764	2642	tags=38%, list=24%, signal=29%	TNFRSF1A/TNFRSF1B/G6PD/NOTCH1/RGS4/RGS2/GSK3A/SMAD3	241209_allCorrresultsSkin_maleOnly_GOGSEA.csv	Male	Skin
148809	CC	GO:0000812	Swr1 complex	11	0.358992	0.723877	0.832599	0.942814	0.77764	2050	tags=18%, list=19%, signal=15%	ZNHIT1/TRRAP	241209_allCorrresultsSkin_maleOnly_GOGSEA.csv	Male	Skin
148810	BP	GO:1901532	regulation of hematopoietic progenitor cell differentiation	81	0.277323	0.832772	0.832918	0.942999	0.777792	1782	tags=17%, list=16%, signal=15%	PSMF1/TP73/GATA3/NFE2L2/EIF2AK2/PSME1/MYB/HES1/PSMB9/PSMB6/PSMB8/LMO2/PSMD9/SOS2	241209_allCorrresultsSkin_maleOnly_GOGSEA.csv	Male	Skin
148811	BP	GO:0030050	vesicle transport along actin filament	14	-0.360634	-0.747431	0.833037	0.942999	0.777792	394	tags=14%, list=4%, signal=14%	MYO1B/MYO1C	241209_allCorrresultsSkin_maleOnly_GOGSEA.csv	Male	Skin
148812	BP	GO:1903959	regulation of anion transmembrane transport	73	-0.289998	-0.824162	0.833333	0.943022	0.777812	995	tags=19%, list=9%, signal=18%	RPS6KB1/THBS1/OAZ1/GOPC/NR4A3/TERT/AKT1/CAPN10/EDNRA/PEA15/AZIN1/ITGB1/MTOR/ASPSCR1	241209_allCorrresultsSkin_maleOnly_GOGSEA.csv	Male	Skin
148813	BP	GO:2000736	regulation of stem cell differentiation	94	-0.283279	-0.833374	0.833333	0.943022	0.777812	1188	tags=20%, list=11%, signal=18%	RBM24/SOX9/PSMC4/HNRNPU/PTN/LDB1/PSMD8/RUNX1/PSMD4/PRICKLE1/LMO1/ABL1/TGFB2/LTBP3/TCF3/SP7/HES5/SOX5/CBFB	241209_allCorrresultsSkin_maleOnly_GOGSEA.csv	Male	Skin
148814	BP	GO:0032435	negative regulation of proteasomal ubiquitin-dependent protein catabolic process	29	-0.318514	-0.771911	0.834188	0.943834	0.778481	1938	tags=21%, list=18%, signal=17%	TLK2/PBK/BAG6/TTC36/UCHL5/RYBP	241209_allCorrresultsSkin_maleOnly_GOGSEA.csv	Male	Skin
148815	BP	GO:0000098	sulfur amino acid catabolic process	11	0.357296	0.720456	0.834802	0.944372	0.778925	203	tags=9%, list=2%, signal=9%	CBS	241209_allCorrresultsSkin_maleOnly_GOGSEA.csv	Male	Skin
148816	BP	GO:0036119	response to platelet-derived growth factor	16	-0.35034	-0.75258	0.835088	0.944507	0.779036	3666	tags=50%, list=33%, signal=33%	CORO1B/PDGFRB/CBL/HAS2/PDGFD/PTN/HYAL1/CCNA2	241209_allCorrresultsSkin_maleOnly_GOGSEA.csv	Male	Skin
148817	MF	GO:0035091	phosphatidylinositol binding	199	-0.271869	-0.874466	0.835312	0.944507	0.779036	1551	tags=17%, list=14%, signal=15%	RPS6KC1/ESYT1/SESTD1/PXDC1/ARFIP2/AIDA/NUMA1/SNX17/PHLDA3/TNFAIP8L3/SNX21/SNX24/AKT1/SCARB1/EXOC8/VEPH1/MYO10/COMMD1/BBS5/RACGAP1/MCF2L/GAP43/WIPI1/PLEKHB2/MYO1B/CYTH3/SNX8/SH3PXD2A/ASAP1/SH3PXD2B/SNX15/SYT1/MARK1/FERMT2	241209_allCorrresultsSkin_maleOnly_GOGSEA.csv	Male	Skin
148818	BP	GO:1990089	response to nerve growth factor	44	-0.302088	-0.783528	0.835334	0.944507	0.779036	1228	tags=23%, list=11%, signal=20%	PTN/HSPA5/CRK/NTRK3/AKT1/KIF1B/SORT1/MAGI2/NGF/WASF1	241209_allCorrresultsSkin_maleOnly_GOGSEA.csv	Male	Skin
148819	BP	GO:1901653	cellular response to peptide	274	0.260117	0.911651	0.835913	0.944914	0.779372	1229	tags=14%, list=11%, signal=13%	VAMP2/FPR2/ANO1/PTPRE/BAIAP2/HDAC9/XBP1/NOD2/RPL23/NOD1/ROCK1/GLP1R/PKLR/PRKCQ/NFE2L2/CFLAR/RELA/LYN/PXN/C2CD5/JAK2/STAT6/PRLR/FUT7/EIF4EBP2/SNX5/SRC/ATP1A3/ATP6V1F/PRKCD/SESN3/KLF5/ATP6V1D/GOT1/SREBF1/CACNA1A/LGMN/CAV2	241209_allCorrresultsSkin_maleOnly_GOGSEA.csv	Male	Skin
148820	BP	GO:1903861	positive regulation of dendrite extension	14	0.34962	0.739332	0.835991	0.944914	0.779372	1639	tags=36%, list=15%, signal=30%	CPNE9/SYT2/ITSN2/MUL1/CXCR4	241209_allCorrresultsSkin_maleOnly_GOGSEA.csv	Male	Skin
148821	BP	GO:0017145	stem cell division	18	-0.336566	-0.745323	0.836268	0.944914	0.779372	3057	tags=39%, list=28%, signal=28%	FZD7/SFRP2/EXT1/SOX17/NCOA3/ETV5/TGFB2	241209_allCorrresultsSkin_maleOnly_GOGSEA.csv	Male	Skin
148822	BP	GO:0006606	protein import into nucleus	110	0.271493	0.854901	0.836364	0.944914	0.779372	1104	tags=12%, list=10%, signal=11%	SIX2/JUP/HSP90AB1/SYK/RPL23/MAVS/TXNIP/RAN/JAK2/CABP1/CHP1/CDH1/PRKCD	241209_allCorrresultsSkin_maleOnly_GOGSEA.csv	Male	Skin
148823	BP	GO:0001844	protein insertion into mitochondrial membrane involved in apoptotic signaling pathway	18	0.337391	0.756326	0.836406	0.944914	0.779372	114	tags=6%, list=1%, signal=6%	TP73	241209_allCorrresultsSkin_maleOnly_GOGSEA.csv	Male	Skin
148824	BP	GO:0070373	negative regulation of ERK1 and ERK2 cascade	49	-0.299029	-0.793258	0.836522	0.944914	0.779372	846	tags=12%, list=8%, signal=11%	SEMA6A/EPHB2/ABL1/KLF4/SPRED2/NDRG2	241209_allCorrresultsSkin_maleOnly_GOGSEA.csv	Male	Skin
148825	BP	GO:0097734	extracellular exosome biogenesis	17	0.338939	0.750917	0.836782	0.944992	0.779436	1640	tags=18%, list=15%, signal=15%	RAB27A/CHMP2A/VPS4B	241209_allCorrresultsSkin_maleOnly_GOGSEA.csv	Male	Skin
148826	BP	GO:1900151	regulation of nuclear-transcribed mRNA catabolic process, deadenylation-dependent decay	11	0.356749	0.719353	0.837004	0.944992	0.779436	2224	tags=36%, list=20%, signal=29%	ZFP36L2/ZFP36L1/TOB1/PABPC1	241209_allCorrresultsSkin_maleOnly_GOGSEA.csv	Male	Skin
148827	BP	GO:1900153	positive regulation of nuclear-transcribed mRNA catabolic process, deadenylation-dependent decay	11	0.356749	0.719353	0.837004	0.944992	0.779436	2224	tags=36%, list=20%, signal=29%	ZFP36L2/ZFP36L1/TOB1/PABPC1	241209_allCorrresultsSkin_maleOnly_GOGSEA.csv	Male	Skin
148828	BP	GO:0032925	regulation of activin receptor signaling pathway	17	-0.342761	-0.749956	0.837743	0.945669	0.779995	2318	tags=41%, list=21%, signal=33%	FST/DACT2/ACVR1/SKI/SMAD2/FSTL3/MAGI2	241209_allCorrresultsSkin_maleOnly_GOGSEA.csv	Male	Skin
148829	BP	GO:0034198	cellular response to amino acid starvation	37	-0.309888	-0.783322	0.838765	0.946491	0.780672	248	tags=19%, list=2%, signal=19%	WDR24/UCP2/KPTN/RRAGA/EIF2AK4/MTOR/DAP	241209_allCorrresultsSkin_maleOnly_GOGSEA.csv	Male	Skin
148830	BP	GO:0050795	regulation of behavior	30	0.312701	0.793101	0.838863	0.946491	0.780672	331	tags=10%, list=3%, signal=10%	CCL3/APOE/LEPR	241209_allCorrresultsSkin_maleOnly_GOGSEA.csv	Male	Skin
148831	CC	GO:0000786	nucleosome	10	0.357244	0.710152	0.838983	0.946491	0.780672	1536	tags=20%, list=14%, signal=17%	IRF4/GLYR1	241209_allCorrresultsSkin_maleOnly_GOGSEA.csv	Male	Skin
148832	BP	GO:0050891	multicellular organismal water homeostasis	46	-0.297191	-0.779551	0.839041	0.946491	0.780672	1895	tags=33%, list=17%, signal=27%	UMOD/PRKAR1B/PRKACA/PRKAR2A/STMN1/HYAL2/RAB11FIP2/PRKAR1A/RAB11A/ADCY2/ADCY6/CYP26B1/UGCG/SRF/ADCY5	241209_allCorrresultsSkin_maleOnly_GOGSEA.csv	Male	Skin
148833	BP	GO:1904357	negative regulation of telomere maintenance via telomere lengthening	22	-0.329951	-0.753527	0.839161	0.946491	0.780672	2620	tags=36%, list=24%, signal=28%	TERF2/TINF2/PARP1/TERF1/HNRNPU/SLX1B/SLX4/CTC1	241209_allCorrresultsSkin_maleOnly_GOGSEA.csv	Male	Skin
148834	CC	GO:0033017	sarcoplasmic reticulum membrane	21	0.323067	0.754928	0.83945	0.94666	0.780812	1795	tags=29%, list=16%, signal=24%	ITPR2/SYNE2/RYR3/TMEM38B/ATP2A1/STIM1	241209_allCorrresultsSkin_maleOnly_GOGSEA.csv	Male	Skin
148835	CC	GO:1905368	peptidase complex	81	0.275813	0.828236	0.840399	0.947575	0.781567	1395	tags=10%, list=13%, signal=9%	PSMF1/ZFAND2B/SPCS3/HSPB1/PSME1/PSMB9/PSMB6/PSMB8	241209_allCorrresultsSkin_maleOnly_GOGSEA.csv	Male	Skin
148836	MF	GO:0017022	myosin binding	49	0.293686	0.819652	0.840749	0.947814	0.781764	1808	tags=22%, list=16%, signal=19%	MYOC/RAB3D/RAB27A/LLGL2/SLC9A3R1/RAB6B/RAB3A/CXCR4/GSN/STXBP5/RAB25	241209_allCorrresultsSkin_maleOnly_GOGSEA.csv	Male	Skin
148837	BP	GO:0048873	homeostasis of number of cells within a tissue	20	0.333293	0.765566	0.841121	0.947839	0.781785	383	tags=10%, list=3%, signal=10%	SASH3/KRAS	241209_allCorrresultsSkin_maleOnly_GOGSEA.csv	Male	Skin
148838	MF	GO:0004806	triglyceride lipase activity	13	0.348714	0.731061	0.841163	0.947839	0.781785	768	tags=15%, list=7%, signal=14%	DAGLB/AADAC	241209_allCorrresultsSkin_maleOnly_GOGSEA.csv	Male	Skin
148839	BP	GO:0034394	protein localization to cell surface	50	-0.298678	-0.7927	0.841187	0.947839	0.781785	2401	tags=26%, list=22%, signal=20%	AP3B1/GPM6B/GBF1/GGA1/ANK2/GOPC/JAM3/WNT11/RAB11A/FBLN5/AKT1/COMMD1/PTPRU	241209_allCorrresultsSkin_maleOnly_GOGSEA.csv	Male	Skin
148840	BP	GO:0030511	positive regulation of transforming growth factor beta receptor signaling pathway	24	-0.324384	-0.752968	0.841652	0.947896	0.781832	1018	tags=21%, list=9%, signal=19%	MYOCD/THBS1/TGFBR3/TGFB1I1/CITED1	241209_allCorrresultsSkin_maleOnly_GOGSEA.csv	Male	Skin
148841	CC	GO:0099055	integral component of postsynaptic membrane	41	-0.311747	-0.797416	0.841652	0.947896	0.781832	1919	tags=27%, list=17%, signal=22%	LRRC4/GRIA1/PTPRS/CDH2/NLGN3/FLRT3/EPHB2/LRRTM1/GSG1L/NRP2/OPRD1	241209_allCorrresultsSkin_maleOnly_GOGSEA.csv	Male	Skin
148842	BP	GO:1903846	positive regulation of cellular response to transforming growth factor beta stimulus	24	-0.324384	-0.752968	0.841652	0.947896	0.781832	1018	tags=21%, list=9%, signal=19%	MYOCD/THBS1/TGFBR3/TGFB1I1/CITED1	241209_allCorrresultsSkin_maleOnly_GOGSEA.csv	Male	Skin
148843	MF	GO:0005048	signal sequence binding	32	-0.314178	-0.773698	0.842105	0.948251	0.782124	3422	tags=31%, list=31%, signal=22%	PEX19/NUP98/SEC61A1/TNPO2/IPO4/AP2B1/KPNA2/AP2M1/KDELR2/NUP214	241209_allCorrresultsSkin_maleOnly_GOGSEA.csv	Male	Skin
148844	BP	GO:0031060	regulation of histone methylation	44	0.299971	0.817394	0.842482	0.948519	0.782345	1236	tags=9%, list=11%, signal=8%	GATA3/SETD7/MYB/PHF1	241209_allCorrresultsSkin_maleOnly_GOGSEA.csv	Male	Skin
148845	BP	GO:0086004	regulation of cardiac muscle cell contraction	25	0.313965	0.76545	0.842857	0.948785	0.782565	367	tags=8%, list=3%, signal=8%	JUP/DSG2	241209_allCorrresultsSkin_maleOnly_GOGSEA.csv	Male	Skin
148846	BP	GO:0030948	negative regulation of vascular endothelial growth factor receptor signaling pathway	11	-0.375569	-0.726831	0.843066	0.948864	0.78263	3322	tags=45%, list=30%, signal=32%	HHEX/MMRN2/CADM4/EMILIN1/TNMD	241209_allCorrresultsSkin_maleOnly_GOGSEA.csv	Male	Skin
148847	BP	GO:0007006	mitochondrial membrane organization	87	0.278665	0.841112	0.843284	0.948928	0.782682	1697	tags=11%, list=15%, signal=10%	ROMO1/TP73/BOK/APOOL/COX18/OXA1L/SLC25A5/MUL1/TP53BP2/TP63	241209_allCorrresultsSkin_maleOnly_GOGSEA.csv	Male	Skin
148848	BP	GO:0042276	error-prone translesion synthesis	20	0.330842	0.759938	0.843458	0.948928	0.782682	967	tags=15%, list=9%, signal=14%	UBA52/UBB/RPS27A	241209_allCorrresultsSkin_maleOnly_GOGSEA.csv	Male	Skin
148849	MF	GO:0050780	dopamine receptor binding	12	0.344916	0.709499	0.843537	0.948928	0.782682	1893	tags=33%, list=17%, signal=28%	SLC9A3R1/SNX5/GNA13/ARRB2	241209_allCorrresultsSkin_maleOnly_GOGSEA.csv	Male	Skin
148850	BP	GO:0032881	regulation of polysaccharide metabolic process	32	-0.313214	-0.771325	0.843803	0.948937	0.78269	1227	tags=16%, list=11%, signal=14%	PDGFB/AKT1/AP2A1/IGF2/MTOR	241209_allCorrresultsSkin_maleOnly_GOGSEA.csv	Male	Skin
148851	BP	GO:0007205	protein kinase C-activating G protein-coupled receptor signaling pathway	19	0.330343	0.748083	0.843823	0.948937	0.78269	2572	tags=37%, list=23%, signal=28%	PRKD3/CCK/DGKD/DGKI/PARD3/DGKA/PICK1	241209_allCorrresultsSkin_maleOnly_GOGSEA.csv	Male	Skin
148852	BP	GO:0033138	positive regulation of peptidyl-serine phosphorylation	67	0.277103	0.815994	0.843972	0.948949	0.7827	1008	tags=9%, list=9%, signal=8%	CD44/STK4/HSP90AB1/SNCA/PARK7/HDAC6	241209_allCorrresultsSkin_maleOnly_GOGSEA.csv	Male	Skin
148853	BP	GO:0016075	rRNA catabolic process	16	0.337614	0.73228	0.844907	0.949597	0.783234	1919	tags=12%, list=17%, signal=10%	EXOSC5/XRN1	241209_allCorrresultsSkin_maleOnly_GOGSEA.csv	Male	Skin
148854	BP	GO:0071875	adrenergic receptor signaling pathway	20	-0.325253	-0.731772	0.844948	0.949597	0.783234	3336	tags=35%, list=30%, signal=24%	PDE4B/PLN/RAPGEF2/CHGA/ATP2B4/GNAI2/PDE4D	241209_allCorrresultsSkin_maleOnly_GOGSEA.csv	Male	Skin
148855	BP	GO:0018107	peptidyl-threonine phosphorylation	87	-0.284284	-0.8289	0.845	0.949597	0.783234	2441	tags=23%, list=22%, signal=18%	PRKD2/BMP7/APP/TGFBR2/BCL2/ROCK2/UMOD/VRK1/ACVR1/PRKACA/CDK1/PLK1/CHEK1/TTK/AKT1/TTC36/CIT/DYRK4/MTOR/SPRED2	241209_allCorrresultsSkin_maleOnly_GOGSEA.csv	Male	Skin
148856	BP	GO:0060252	positive regulation of glial cell proliferation	14	0.347482	0.73481	0.845103	0.949597	0.783234	1383	tags=29%, list=13%, signal=25%	LYN/TSPO/MYB/PRKCH	241209_allCorrresultsSkin_maleOnly_GOGSEA.csv	Male	Skin
148857	BP	GO:1903036	positive regulation of response to wounding	49	0.293367	0.818764	0.845433	0.949806	0.783407	2310	tags=39%, list=21%, signal=31%	CLDN3/XBP1/CLDN1/NFE2L2/ACTG1/OCLN/ANO6/RREB1/MYLK/SMOC2/CLDN4/CXCR4/FLNA/GRN/HPSE/ANXA1/PRKCE/F3/FERMT1	241209_allCorrresultsSkin_maleOnly_GOGSEA.csv	Male	Skin
148858	BP	GO:0046395	carboxylic acid catabolic process	183	-0.270991	-0.866036	0.845566	0.949806	0.783407	3047	tags=31%, list=28%, signal=23%	CRABP1/PPAT/CRAT/BLMH/AKT2/DAO/ARG2/DECR2/SLC25A21/GLS/GCAT/ACAA2/HSD17B10/ILVBL/PCCA/SLC25A17/TAT/AGXT2/ATP2B4/ACADL/CPT2/CYP26C1/ACOT8/SORD/SHMT2/FTCD/SHMT1/SLC27A2/PHYKPL/PCBD1/AUH/MFSD2A/ECI1/ALDH6A1/HGD/ACACB/ACADVL/PHYH/MTRR/HPD/ALDH3A2/ACOX3/PECR/PCK2/AKT1/AMT/PAH/GLUL/CYP26B1/GSTZ1/MCCC1/ASRGL1/ECI2/MTOR/DDAH2/DDAH1	241209_allCorrresultsSkin_maleOnly_GOGSEA.csv	Male	Skin
148859	BP	GO:0036507	protein demannosylation	19	0.328758	0.744493	0.846154	0.949993	0.783561	1847	tags=16%, list=17%, signal=13%	TRIM13/AMFR/RNF185	241209_allCorrresultsSkin_maleOnly_GOGSEA.csv	Male	Skin
148860	BP	GO:0036508	protein alpha-1,2-demannosylation	19	0.328758	0.744493	0.846154	0.949993	0.783561	1847	tags=16%, list=17%, signal=13%	TRIM13/AMFR/RNF185	241209_allCorrresultsSkin_maleOnly_GOGSEA.csv	Male	Skin
148861	BP	GO:0060441	epithelial tube branching involved in lung morphogenesis	22	-0.326347	-0.745297	0.846154	0.949993	0.783561	1402	tags=23%, list=13%, signal=20%	SOX9/BMP4/TNC/DLG5/RSPO2	241209_allCorrresultsSkin_maleOnly_GOGSEA.csv	Male	Skin
148862	BP	GO:0009394	2'-deoxyribonucleotide metabolic process	28	-0.31368	-0.753027	0.846287	0.949993	0.783561	1931	tags=29%, list=17%, signal=24%	SAMHD1/DCTPP1/DCTD/TDG/ADK/XDH/GUK1/NUDT1	241209_allCorrresultsSkin_maleOnly_GOGSEA.csv	Male	Skin
148863	CC	GO:0034719	SMN-Sm protein complex	15	-0.350799	-0.742705	0.846831	0.950448	0.783936	2341	tags=27%, list=21%, signal=21%	GEMIN5/GEMIN8/DDX20/GEMIN4	241209_allCorrresultsSkin_maleOnly_GOGSEA.csv	Male	Skin
148864	MF	GO:0070003	threonine-type peptidase activity	16	0.335079	0.726781	0.847222	0.950576	0.784042	2133	tags=38%, list=19%, signal=30%	GGT7/PSMB9/PSMB6/PSMB8/GGT5/PSMB7	241209_allCorrresultsSkin_maleOnly_GOGSEA.csv	Male	Skin
148865	BP	GO:1903859	regulation of dendrite extension	16	0.334501	0.725528	0.847222	0.950576	0.784042	1639	tags=31%, list=15%, signal=27%	CPNE9/SYT2/ITSN2/MUL1/CXCR4	241209_allCorrresultsSkin_maleOnly_GOGSEA.csv	Male	Skin
148866	MF	GO:0070566	adenylyltransferase activity	14	0.345411	0.73043	0.84738	0.950598	0.78406	224	tags=7%, list=2%, signal=7%	TUT1	241209_allCorrresultsSkin_maleOnly_GOGSEA.csv	Male	Skin
148867	BP	GO:0008053	mitochondrial fusion	22	-0.32511	-0.742473	0.847902	0.951027	0.784414	2600	tags=27%, list=24%, signal=21%	BAX/PID1/MFN1/THG1L/AFG3L2/VAT1	241209_allCorrresultsSkin_maleOnly_GOGSEA.csv	Male	Skin
148868	BP	GO:0035418	protein localization to synapse	50	0.28488	0.799244	0.848485	0.951134	0.784502	2534	tags=32%, list=23%, signal=25%	CLSTN1/HSPB1/MAPT/LRRC7/STX7/CACNG2/STX3/GRIPAP1/ZDHHC3/NPTN/ZDHHC2/NSG1/ARHGAP44/IQSEC2/TYROBP/DAG1	241209_allCorrresultsSkin_maleOnly_GOGSEA.csv	Male	Skin
148869	BP	GO:0051797	regulation of hair follicle development	12	-0.364919	-0.72689	0.848485	0.951134	0.784502	1249	tags=33%, list=11%, signal=30%	FST/NUMA1/TGFB2/SMO	241209_allCorrresultsSkin_maleOnly_GOGSEA.csv	Male	Skin
148870	BP	GO:0010640	regulation of platelet-derived growth factor receptor signaling pathway	18	-0.333115	-0.737681	0.848592	0.951134	0.784502	692	tags=22%, list=6%, signal=21%	PTPN2/MYOCD/LOX/APOD	241209_allCorrresultsSkin_maleOnly_GOGSEA.csv	Male	Skin
148871	BP	GO:0060711	labyrinthine layer development	32	-0.311707	-0.767613	0.848896	0.951134	0.784502	1223	tags=19%, list=11%, signal=17%	FBXW8/PLCD3/AKT1/HEY1/PCDH12/CITED1	241209_allCorrresultsSkin_maleOnly_GOGSEA.csv	Male	Skin
148872	BP	GO:0032387	negative regulation of intracellular transport	40	-0.304588	-0.775788	0.848958	0.951134	0.784502	1833	tags=28%, list=17%, signal=23%	RANGAP1/TPR/DMTN/DERL2/RAB23/LMAN1/UBE2J1/YOD1/BARD1/BAG3/APOD	241209_allCorrresultsSkin_maleOnly_GOGSEA.csv	Male	Skin
148873	MF	GO:0016290	palmitoyl-CoA hydrolase activity	10	-0.376392	-0.707255	0.849057	0.951134	0.784502	2728	tags=70%, list=25%, signal=53%	ACOT1/ACOT13/PLA2G6/ACAA2/BAAT/ACOT8/THEM4	241209_allCorrresultsSkin_maleOnly_GOGSEA.csv	Male	Skin
148874	MF	GO:0016755	aminoacyltransferase activity	10	-0.376107	-0.70672	0.849057	0.951134	0.784502	2450	tags=50%, list=22%, signal=39%	GGT1/QPCTL/TGM1/TGM2/QPCT	241209_allCorrresultsSkin_maleOnly_GOGSEA.csv	Male	Skin
148875	BP	GO:0046822	regulation of nucleocytoplasmic transport	93	-0.281396	-0.825726	0.849246	0.951134	0.784502	1641	tags=15%, list=15%, signal=13%	PRKACA/HYAL2/AAAS/BMP4/BARD1/ECT2/RBM4/BAG3/SMO/GLI3/XPO4/GTSE1/NUP214/APOD	241209_allCorrresultsSkin_maleOnly_GOGSEA.csv	Male	Skin
148876	MF	GO:0061733	peptide-lysine-N-acetyltransferase activity	36	-0.303897	-0.769251	0.849246	0.951134	0.784502	2540	tags=22%, list=23%, signal=17%	KAT2B/NCOA3/HAT1/TADA3/SUPT7L/BRCA2/TAF10/PHF14	241209_allCorrresultsSkin_maleOnly_GOGSEA.csv	Male	Skin
148877	CC	GO:0099061	integral component of postsynaptic density membrane	19	-0.329004	-0.73758	0.849913	0.951257	0.784604	560	tags=26%, list=5%, signal=25%	LRRC4/GRIA1/PTPRS/GSG1L/OPRD1	241209_allCorrresultsSkin_maleOnly_GOGSEA.csv	Male	Skin
148878	BP	GO:0072010	glomerular epithelium development	17	-0.337369	-0.738159	0.850088	0.951257	0.784604	1402	tags=24%, list=13%, signal=21%	CD34/BMP4/PTPRO/MAGI2	241209_allCorrresultsSkin_maleOnly_GOGSEA.csv	Male	Skin
148879	MF	GO:0003906	DNA-(apurinic or apyrimidinic site) endonuclease activity	11	0.348611	0.702945	0.85022	0.951257	0.784604	1778	tags=27%, list=16%, signal=23%	NTHL1/RPS3/HMGA2	241209_allCorrresultsSkin_maleOnly_GOGSEA.csv	Male	Skin
148880	BP	GO:0072530	purine-containing compound transmembrane transport	11	0.348922	0.703572	0.85022	0.951257	0.784604	1970	tags=27%, list=18%, signal=22%	SLC29A2/SLC25A5/SLC19A1	241209_allCorrresultsSkin_maleOnly_GOGSEA.csv	Male	Skin
148881	BP	GO:0036120	cellular response to platelet-derived growth factor stimulus	15	-0.350389	-0.741837	0.850352	0.951257	0.784604	3666	tags=53%, list=33%, signal=36%	CORO1B/PDGFRB/CBL/HAS2/PDGFD/PTN/HYAL1/CCNA2	241209_allCorrresultsSkin_maleOnly_GOGSEA.csv	Male	Skin
148882	BP	GO:0032873	negative regulation of stress-activated MAPK cascade	35	-0.30741	-0.772352	0.85042	0.951257	0.784604	1764	tags=26%, list=16%, signal=22%	PBK/FKTN/MYC/IGBP1/AIDA/NCOR1/AKT1/FOXM1/MECOM	241209_allCorrresultsSkin_maleOnly_GOGSEA.csv	Male	Skin
148883	BP	GO:0070303	negative regulation of stress-activated protein kinase signaling cascade	35	-0.30741	-0.772352	0.85042	0.951257	0.784604	1764	tags=26%, list=16%, signal=22%	PBK/FKTN/MYC/IGBP1/AIDA/NCOR1/AKT1/FOXM1/MECOM	241209_allCorrresultsSkin_maleOnly_GOGSEA.csv	Male	Skin
148884	BP	GO:0016579	protein deubiquitination	219	0.260495	0.888999	0.850467	0.951257	0.784604	2196	tags=19%, list=20%, signal=15%	ACTB/PSMF1/GATA3/UBA52/EIF3F/IFIH1/RNF128/FOXK2/UBB/TRIM21/PARK7/TANK/BRCC3/RPS27A/OTUB2/PSME1/TNFAIP3/PSMB9/PSMB6/PSMB8/USP20/RCE1/CYLD/TNIP2/USP44/USP12/ZC3H12A/NFKBIA/USP53/SENP8/PSMD9/ARRB2/HIF1A/USP18/TOMM20/USP33/TRRAP/PSMB7/FOXK1/SPATA2/OTULIN	241209_allCorrresultsSkin_maleOnly_GOGSEA.csv	Male	Skin
148885	MF	GO:0140104	molecular carrier activity	51	0.283787	0.798524	0.851064	0.951588	0.784877	1635	tags=16%, list=15%, signal=13%	XPO6/RAN/PARK7/COX18/OXA1L/IPCEF1/CYGB/EMC3	241209_allCorrresultsSkin_maleOnly_GOGSEA.csv	Male	Skin
148886	BP	GO:0003044	regulation of systemic arterial blood pressure mediated by a chemical signal	27	-0.310678	-0.742818	0.851282	0.951588	0.784877	922	tags=11%, list=8%, signal=10%	AGTR1/PDE4D/ACE	241209_allCorrresultsSkin_maleOnly_GOGSEA.csv	Male	Skin
148887	MF	GO:0015459	potassium channel regulator activity	29	-0.314464	-0.762096	0.851282	0.951588	0.784877	1963	tags=21%, list=18%, signal=17%	SGK2/KCNE4/ABCC9/WNK4/SGK1/KCNS3	241209_allCorrresultsSkin_maleOnly_GOGSEA.csv	Male	Skin
148888	BP	GO:0006111	regulation of gluconeogenesis	29	0.309825	0.778003	0.851319	0.951588	0.784877	1804	tags=21%, list=16%, signal=17%	LEPR/SDHAF3/FAM3C/FBP1/PDK2/GNMT	241209_allCorrresultsSkin_maleOnly_GOGSEA.csv	Male	Skin
148889	MF	GO:0098641	cadherin binding involved in cell-cell adhesion	16	0.332454	0.721088	0.851852	0.952011	0.785225	2231	tags=38%, list=20%, signal=30%	BAIAP2/PKP3/ANXA2/ANXA1/PAK4/BAIAP2L1	241209_allCorrresultsSkin_maleOnly_GOGSEA.csv	Male	Skin
148890	BP	GO:0002200	somatic diversification of immune receptors	53	-0.292961	-0.786401	0.851979	0.952011	0.785225	2796	tags=30%, list=25%, signal=23%	POLQ/RIF1/ATM/RNF168/MSH6/HMCES/TP53BP1/SAMHD1/MSH2/EXO1/MAD2L2/BCL6/PMS2/TCF7/TCF3/MSH3	241209_allCorrresultsSkin_maleOnly_GOGSEA.csv	Male	Skin
148891	BP	GO:0042407	cristae formation	13	-0.362205	-0.729725	0.852252	0.952011	0.785225	2646	tags=46%, list=24%, signal=35%	LETM1/DNAJC11/AFG3L2/IMMT/SAMM50/CHCHD6	241209_allCorrresultsSkin_maleOnly_GOGSEA.csv	Male	Skin
148892	BP	GO:0046037	GMP metabolic process	13	-0.361969	-0.72925	0.852252	0.952011	0.785225	1809	tags=38%, list=16%, signal=32%	GMPS/HPRT1/IMPDH1/XDH/GUK1	241209_allCorrresultsSkin_maleOnly_GOGSEA.csv	Male	Skin
148893	BP	GO:0071604	transforming growth factor beta production	29	-0.313882	-0.760684	0.852991	0.952681	0.785778	2152	tags=34%, list=19%, signal=28%	CD34/THBS1/LAPTM4B/WNT11/TSKU/LTBP1/TGFB2/LTBP3/LUM/FURIN	241209_allCorrresultsSkin_maleOnly_GOGSEA.csv	Male	Skin
148894	BP	GO:1901652	response to peptide	370	-0.261881	-0.884151	0.853901	0.953541	0.786487	1780	tags=17%, list=16%, signal=15%	KLF11/PRKAR1B/EIF2B5/EDNRB/NR4A3/EGR2/IDE/PRKACA/PIK3R3/CDC6/PRKAR2A/GHR/CHRNA7/NCK1/RAB12/RAB15/APRT/MMP9/PRKAR1A/CRK/BRIP1/DDX11/MMP2/PTK2/INPPL1/EIF2B2/PCK2/TNS2/TGFBR3/AKT1/ADCY2/ADCY6/AGTR1/CCNA2/ITGA4/SORT1/KLF4/CAPN10/BGLAP/IGF2/GJA1/SH2B2/NDEL1/NEFL/SOGA1/PHEX/SPARC/AGRP/MSTN/VWA2/CACNA2D1/RAMP3/MTOR/COL1A1/GPR173/MYO1C/CPEB1/AGTRAP/CITED1/ADCY5/LRP5/AP3S1/ABCC2	241209_allCorrresultsSkin_maleOnly_GOGSEA.csv	Male	Skin
148895	MF	GO:0022829	wide pore channel activity	14	-0.35361	-0.732873	0.854352	0.953889	0.786775	1054	tags=36%, list=10%, signal=32%	TOMM40/PANX3/GJC1/PANX1/GJA1	241209_allCorrresultsSkin_maleOnly_GOGSEA.csv	Male	Skin
148896	MF	GO:0051427	hormone receptor binding	131	-0.276013	-0.845684	0.854688	0.954001	0.786867	1897	tags=19%, list=17%, signal=16%	TADA3/SMARCE1/RARG/NR4A3/TAF10/CALR/NPPC/PTHLH/LCOR/TMF1/NCOR1/DCAF13/TACC1/TRIP6/SLC30A9/MED25/CTBP2/HMGA1/SMARCA4/WIPI1/TGFB1I1/ADCYAP1/RERG/HMGN3/RXRA	241209_allCorrresultsSkin_maleOnly_GOGSEA.csv	Male	Skin
148897	MF	GO:0005523	tropomyosin binding	12	0.339879	0.699139	0.854875	0.954001	0.786867	973	tags=8%, list=9%, signal=8%	S100A6	241209_allCorrresultsSkin_maleOnly_GOGSEA.csv	Male	Skin
148898	BP	GO:0014896	muscle hypertrophy	63	-0.287195	-0.798991	0.854975	0.954001	0.786867	502	tags=17%, list=5%, signal=17%	PARP1/PIN1/LMCD1/ROCK2/NR4A3/LMNA/EZH2/MSTN/TIAM1/MTOR/SORBS2	241209_allCorrresultsSkin_maleOnly_GOGSEA.csv	Male	Skin
148899	BP	GO:0033692	cellular polysaccharide biosynthetic process	50	-0.297572	-0.789765	0.855148	0.954001	0.786867	995	tags=10%, list=9%, signal=9%	AKT1/IGF2/B3GALT1/MTOR/B3GNT9	241209_allCorrresultsSkin_maleOnly_GOGSEA.csv	Male	Skin
148900	BP	GO:0042246	tissue regeneration	50	-0.297624	-0.789904	0.855148	0.954001	0.786867	805	tags=14%, list=7%, signal=13%	CCNB1/CD81/GAP43/EZH2/TARBP2/MSTN/APOD	241209_allCorrresultsSkin_maleOnly_GOGSEA.csv	Male	Skin
148901	BP	GO:0010882	regulation of cardiac muscle contraction by calcium ion signaling	18	-0.330919	-0.732817	0.855634	0.954115	0.786961	3449	tags=50%, list=31%, signal=34%	ATP1B1/CALM3/PLN/CACNA1C/SLC9A1/ANK2/FKBP1B/PRKACA/DMD	241209_allCorrresultsSkin_maleOnly_GOGSEA.csv	Male	Skin
148902	BP	GO:0097352	autophagosome maturation	32	-0.307054	-0.756155	0.855688	0.954115	0.786961	1654	tags=16%, list=15%, signal=13%	MCOLN1/SMCR8/UVRAG/MAP1LC3B/LIX1L	241209_allCorrresultsSkin_maleOnly_GOGSEA.csv	Male	Skin
148903	BP	GO:0046164	alcohol catabolic process	33	0.302862	0.777163	0.855721	0.954115	0.786961	1565	tags=24%, list=14%, signal=21%	APOE/CYP46A1/GPD2/TPI1/INPP5J/CYP27A1/SYNJ1/AKR1B10	241209_allCorrresultsSkin_maleOnly_GOGSEA.csv	Male	Skin
148904	BP	GO:0006839	mitochondrial transport	187	0.263687	0.888537	0.855908	0.954115	0.786961	2512	tags=20%, list=23%, signal=16%	PRKAA2/ROMO1/TP73/BOK/CSNK2A2/SLC39A8/HSPA1L/FLVCR1/TSPO/TOMM7/COX18/OXA1L/SLC25A30/SREBF1/SLC25A5/TMEM14C/SLC8B1/MUL1/TP53BP2/TP63/SLC25A28/CPT1A/HIP1R/TOMM20/TIMM21/RHOU/MID1IP1/SLC25A29/RAC2/GSK3A/ACACA/BCAP31/TIMM8B/HK2/MPC1/UCP3/PRKAA1/TOMM34	241209_allCorrresultsSkin_maleOnly_GOGSEA.csv	Male	Skin
148905	BP	GO:0006220	pyrimidine nucleotide metabolic process	36	-0.301473	-0.763116	0.855946	0.954115	0.786961	1751	tags=31%, list=16%, signal=26%	CAD/TYMS/UNG/UMPS/NME7/DCK/DCTPP1/DCTD/TDG/ENTPD7/NME3	241209_allCorrresultsSkin_maleOnly_GOGSEA.csv	Male	Skin
148906	MF	GO:0042162	telomeric DNA binding	31	-0.305768	-0.751886	0.856164	0.954137	0.786979	2824	tags=45%, list=26%, signal=34%	RPA1/XRCC5/HMBOX1/TERF2/TERF2IP/WRN/TINF2/TERF1/PURA/TP53BP1/RAD50/CTC1/TERT/BLM	241209_allCorrresultsSkin_maleOnly_GOGSEA.csv	Male	Skin
148907	BP	GO:0031650	regulation of heat generation	10	-0.374988	-0.704616	0.856604	0.954137	0.786979	1706	tags=30%, list=15%, signal=25%	TNFSF11/EDNRB/PTGER3	241209_allCorrresultsSkin_maleOnly_GOGSEA.csv	Male	Skin
148908	BP	GO:0033629	negative regulation of cell adhesion mediated by integrin	10	-0.373237	-0.701326	0.856604	0.954137	0.786979	1596	tags=30%, list=14%, signal=26%	JAM3/SNAI2/SERPINE1	241209_allCorrresultsSkin_maleOnly_GOGSEA.csv	Male	Skin
148909	BP	GO:0045623	negative regulation of T-helper cell differentiation	10	-0.374231	-0.703194	0.856604	0.954137	0.786979	1219	tags=20%, list=11%, signal=18%	BCL6/LOXL3	241209_allCorrresultsSkin_maleOnly_GOGSEA.csv	Male	Skin
148910	BP	GO:0055008	cardiac muscle tissue morphogenesis	33	-0.308178	-0.765321	0.856667	0.954137	0.786979	1679	tags=18%, list=15%, signal=15%	NOG/DLL4/S1PR1/TGFBR3/TGFB2/COL11A1	241209_allCorrresultsSkin_maleOnly_GOGSEA.csv	Male	Skin
148911	BP	GO:1903214	regulation of protein targeting to mitochondrion	37	0.297194	0.788631	0.856802	0.954137	0.786979	1183	tags=11%, list=11%, signal=10%	CSNK2A2/HSPA1L/TOMM7/SREBF1	241209_allCorrresultsSkin_maleOnly_GOGSEA.csv	Male	Skin
148912	BP	GO:0006826	iron ion transport	49	0.289169	0.807046	0.857143	0.954207	0.787037	1883	tags=22%, list=17%, signal=19%	SLC39A8/FLVCR1/ISCU/ATP6V1F/ATP6V1D/B2M/HAMP/SLC25A28/PGRMC2/ATP6AP1/SLC6A9	241209_allCorrresultsSkin_maleOnly_GOGSEA.csv	Male	Skin
148913	MF	GO:0051721	protein phosphatase 2A binding	24	-0.320187	-0.743226	0.857143	0.954207	0.787037	2459	tags=29%, list=22%, signal=23%	CTTNBP2NL/MASTL/BOD1L1/BCL2/RPS6KB1/IGBP1/AKT1	241209_allCorrresultsSkin_maleOnly_GOGSEA.csv	Male	Skin
148914	BP	GO:2001020	regulation of response to DNA damage stimulus	176	0.265551	0.88576	0.857542	0.954477	0.78726	1344	tags=14%, list=12%, signal=12%	WAS/NUDT16/CD44/PARP9/RPL26/FUS/ELL3/CLU/CD74/HDAC10/CEBPG/ACTR2/TPT1/ANKRD1/BRCC3/OTUB2/MAPT/RPS3/PRKCD/MGMT/SETD2/CBX8/EGFR/EEF1E1	241209_allCorrresultsSkin_maleOnly_GOGSEA.csv	Male	Skin
148915	BP	GO:0006607	NLS-bearing protein import into nucleus	11	-0.371656	-0.71926	0.857664	0.954477	0.78726	3896	tags=36%, list=35%, signal=24%	RANBP2/NUP54/NUP35/KPNA2	241209_allCorrresultsSkin_maleOnly_GOGSEA.csv	Male	Skin
148916	BP	GO:0009259	ribonucleotide metabolic process	294	-0.264183	-0.875002	0.85798	0.954673	0.787421	2130	tags=18%, list=19%, signal=15%	NUP155/ACOT8/HMGCS1/SCD/PDE7B/HK1/NT5E/EPHA2/GMPS/GTPBP1/SLC25A12/DGAT1/ACSF2/PFAS/NPPC/PTHLH/HPRT1/AAAS/IMPDH1/MVK/ACACB/NUP37/APRT/PDE10A/NPR2/RNASEH2B/NCOR1/ENTPD7/ADK/NUP107/ADCY2/ADCY6/XDH/GUK1/SLC25A1/HACD1/DGAT2/PDE8B/GSTZ1/ENTPD5/DIP2A/ACSS1/ATIC/THEM4/GART/SCD5/PDE4D/AMPD2/NUP214/ADCY5/PAICS/NME3	241209_allCorrresultsSkin_maleOnly_GOGSEA.csv	Male	Skin
148917	BP	GO:0016573	histone acetylation	128	0.270571	0.865591	0.858311	0.954805	0.78753	2663	tags=27%, list=24%, signal=20%	ING5/GATA3/SNCA/SPI1/WBP2/IRF4/PARK7/MSL1/KAT8/CTBP1/MEAF6/TRIM16/GLYR1/RPS6KA5/JADE2/SIN3A/MAPK3/NCOA1/KANSL1/KANSL2/MUC1/TRRAP/MSL2/IL1B/SET/ARRB1/EPC1/KANSL1L/BRD1/CRTC2/TAF6/FLCN/GTF2B/SETD5	241209_allCorrresultsSkin_maleOnly_GOGSEA.csv	Male	Skin
148918	BP	GO:0042698	ovulation cycle	48	-0.296669	-0.781526	0.858377	0.954805	0.78753	1802	tags=25%, list=16%, signal=21%	PTN/HSPA5/ZNF830/ETS1/ROBO2/FZD4/PTX3/TGFB2/SLIT3/TGFB3/MSTN/GAS2	241209_allCorrresultsSkin_maleOnly_GOGSEA.csv	Male	Skin
148919	BP	GO:0031668	cellular response to extracellular stimulus	171	0.265868	0.884662	0.858757	0.955073	0.787751	1389	tags=16%, list=13%, signal=15%	PRKAA2/NUAK2/AQP3/PTPRC/CBS/XBP1/RALB/MN1/NFE2L2/LYN/CACNB3/PIK3C2B/SLC2A1/MAP3K5/WNT9B/EIF2AK2/EIF2S1/RNF152/ATF3/ATG7/SESN3/SREBF1/SESN1/ATF4/VDR/PPARG/ICAM1/CARTPT	241209_allCorrresultsSkin_maleOnly_GOGSEA.csv	Male	Skin
148920	CC	GO:0030132	clathrin coat of coated pit	13	0.341311	0.715541	0.85906	0.955255	0.787901	1346	tags=23%, list=12%, signal=20%	AP2A2/EPS15L1/SYNJ1	241209_allCorrresultsSkin_maleOnly_GOGSEA.csv	Male	Skin
148921	BP	GO:1990928	response to amino acid starvation	40	-0.302602	-0.770728	0.859375	0.955422	0.788039	248	tags=18%, list=2%, signal=17%	WDR24/UCP2/KPTN/RRAGA/EIF2AK4/MTOR/DAP	241209_allCorrresultsSkin_maleOnly_GOGSEA.csv	Male	Skin
148922	BP	GO:0071732	cellular response to nitric oxide	11	-0.369288	-0.714676	0.859489	0.955422	0.788039	1228	tags=36%, list=11%, signal=32%	CDK2/CRK/CCNA2/DNM2	241209_allCorrresultsSkin_maleOnly_GOGSEA.csv	Male	Skin
148923	BP	GO:0032211	negative regulation of telomere maintenance via telomerase	17	0.32914	0.729209	0.85977	0.955579	0.788168	1919	tags=24%, list=17%, signal=19%	SRC/HNRNPC/TEN1/XRN1	241209_allCorrresultsSkin_maleOnly_GOGSEA.csv	Male	Skin
148924	BP	GO:0008033	tRNA processing	116	-0.273164	-0.825245	0.860163	0.955713	0.788279	3347	tags=26%, list=30%, signal=18%	NSUN2/TYW1/PTCD1/TYW5/TRMT5/BCDIN3D/RTCB/DUS1L/NSUN6/ELP5/POP1/DUS2/OSGEP/DTWD2/HSD17B10/THADA/THG1L/MTO1/QTRT1/OSGEPL1/C9orf64/TSEN15/ELP6/POP5/TPRKB/ELAC1/C2orf49/ELP2/TRIT1/DUS3L	241209_allCorrresultsSkin_maleOnly_GOGSEA.csv	Male	Skin
148925	BP	GO:0036109	alpha-linolenic acid metabolic process	10	0.351262	0.698262	0.860169	0.955713	0.788279	1327	tags=10%, list=12%, signal=9%	ABCD1	241209_allCorrresultsSkin_maleOnly_GOGSEA.csv	Male	Skin
148926	BP	GO:0070863	positive regulation of protein exit from endoplasmic reticulum	10	-0.368745	-0.692886	0.860377	0.955789	0.788342	733	tags=30%, list=7%, signal=28%	SAR1B/TM9SF4/CD81	241209_allCorrresultsSkin_maleOnly_GOGSEA.csv	Male	Skin
148927	MF	GO:0047617	acyl-CoA hydrolase activity	13	-0.360223	-0.725731	0.861261	0.956306	0.788768	3865	tags=62%, list=35%, signal=40%	ACSBG2/ACOT1/ACOT13/PLA2G6/ACAA2/BAAT/ACOT8/THEM4	241209_allCorrresultsSkin_maleOnly_GOGSEA.csv	Male	Skin
148928	BP	GO:0050482	arachidonic acid secretion	13	-0.36043	-0.726148	0.861261	0.956306	0.788768	837	tags=23%, list=8%, signal=21%	PNPLA8/PLA2R1/ACE	241209_allCorrresultsSkin_maleOnly_GOGSEA.csv	Male	Skin
148929	BP	GO:1903963	arachidonate transport	13	-0.36043	-0.726148	0.861261	0.956306	0.788768	837	tags=23%, list=8%, signal=21%	PNPLA8/PLA2R1/ACE	241209_allCorrresultsSkin_maleOnly_GOGSEA.csv	Male	Skin
148930	BP	GO:0070125	mitochondrial translational elongation	83	0.275646	0.82622	0.861461	0.956372	0.788823	2514	tags=16%, list=23%, signal=12%	MRPL28/MRPL10/OXA1L/MRPL2/MRPL27/MRPS18C/MRPL48/MRPS6/MRPS23/MRPS15/MRPS36/MRPL39/MRPL45	241209_allCorrresultsSkin_maleOnly_GOGSEA.csv	Male	Skin
148931	BP	GO:0035019	somatic stem cell population maintenance	55	-0.289545	-0.784791	0.86172	0.956505	0.788932	2156	tags=27%, list=20%, signal=22%	POLR2B/BCL9/SOX9/SOX4/NOG/LDB1/MYC/SKI/ZIC3/SMAD2/LDB2/KLF4/SALL1/PBX1/LRP5	241209_allCorrresultsSkin_maleOnly_GOGSEA.csv	Male	Skin
148932	BP	GO:1903322	positive regulation of protein modification by small protein conjugation or removal	101	0.272393	0.84776	0.8625	0.957216	0.789518	1784	tags=15%, list=16%, signal=13%	BCL10/NOD2/AIMP2/UBB/MALT1/SENP2/RASSF5/TANK/CDC20B/MUL1/RPS2/ZC3H12A/CHFR/SPSB4/NDFIP1	241209_allCorrresultsSkin_maleOnly_GOGSEA.csv	Male	Skin
148933	BP	GO:0010765	positive regulation of sodium ion transport	24	-0.31699	-0.735806	0.864028	0.958756	0.790789	1678	tags=25%, list=15%, signal=21%	ATP1B3/DMD/WNK4/AKT1/DNM2/ATP1B2	241209_allCorrresultsSkin_maleOnly_GOGSEA.csv	Male	Skin
148934	MF	GO:0016891	endoribonuclease activity, producing 5'-phosphomonoesters	25	0.306587	0.747463	0.864286	0.958866	0.79088	1277	tags=12%, list=12%, signal=11%	NUDT16/POP4/ENDOV	241209_allCorrresultsSkin_maleOnly_GOGSEA.csv	Male	Skin
148935	BP	GO:0019318	hexose metabolic process	177	0.264991	0.883254	0.864407	0.958866	0.79088	2034	tags=23%, list=18%, signal=19%	RBP4/LEPR/PFKFB2/PHLDA2/PKLR/CHST15/DCXR/FOXK2/RGN/SDHAF3/TPI1/FUT7/PPP1R3C/PPP1R3B/ATF3/SRC/PDK3/PPP1R3A/PFKP/GOT1/ATF4/FAM3C/B4GALT1/PPP1R3D/ALDOC/GALM/SLC25A11/GLYCTK/FBP1/PDK2/NCOA2/GNMT/CPT1A/PFKFB4/PFKL/MAPK14/GNB3/G6PD/PPP1CB/IRS1/MDH1	241209_allCorrresultsSkin_maleOnly_GOGSEA.csv	Male	Skin
148936	BP	GO:0043001	Golgi to plasma membrane protein transport	31	-0.304091	-0.747761	0.864726	0.958887	0.790897	1336	tags=42%, list=12%, signal=37%	KRT18/ACSL3/MACF1/GGA2/RAB31/LYPLA1/ANK3/GGA1/GOPC/BLZF1/RAB34/SPTBN1/BBS2	241209_allCorrresultsSkin_maleOnly_GOGSEA.csv	Male	Skin
148937	BP	GO:0006112	energy reserve metabolic process	61	0.282933	0.813055	0.864865	0.958887	0.790897	2002	tags=25%, list=18%, signal=20%	LEPR/PHLDA2/PYGL/ADGRF5/PPP1R3C/PPP1R3B/GYG2/PPP1R3A/PPP1R3D/PHKB/IL6ST/PHKA2/GNMT/PPP1CB/IRS1	241209_allCorrresultsSkin_maleOnly_GOGSEA.csv	Male	Skin
148938	MF	GO:0005104	fibroblast growth factor receptor binding	11	-0.367678	-0.71156	0.864964	0.958887	0.790897	3658	tags=55%, list=33%, signal=37%	FLRT2/FGF2/FGF10/FGF1/FRS2/FLRT3	241209_allCorrresultsSkin_maleOnly_GOGSEA.csv	Male	Skin
148939	MF	GO:0001228	DNA-binding transcription activator activity, RNA polymerase II-specific	267	-0.265332	-0.871697	0.864985	0.958887	0.790897	1487	tags=15%, list=13%, signal=13%	ETS1/ZIC3/GLIS2/DLX2/MYBL2/ETV4/SMAD2/NR5A2/MEF2C/RUNX1/HOXD10/ETV5/PRDM16/HINFP/MSX1/NFATC1/TFEC/MSGN1/CREB3L1/KLF4/MEOX1/AR/SOX10/TCF3/TCF4/PRRX1/SP7/SRF/PBX1/MECOM/SATB2/DLX5/OSR2/MEOX2/SCX/CREB3L2/SOX11/HOXC13/ALX4/ZNF521	241209_allCorrresultsSkin_maleOnly_GOGSEA.csv	Male	Skin
148940	MF	GO:0019208	phosphatase regulator activity	72	-0.283493	-0.803938	0.866444	0.960248	0.792019	2472	tags=25%, list=22%, signal=20%	ZEB2/PPP2R1A/BMP2/BOD1L1/PPP1R7/URI1/PTN/PPP6R2/PPP2R3A/IGBP1/PPP2R5C/PPP1R12B/PHACTR3/IGFBP3/PPP2R5B/PPP1R14B/PPP1R1A/PPP1R1C	241209_allCorrresultsSkin_maleOnly_GOGSEA.csv	Male	Skin
148941	BP	GO:0006084	acetyl-CoA metabolic process	33	-0.305441	-0.758523	0.866667	0.960248	0.792019	1447	tags=15%, list=13%, signal=13%	MVK/ACACB/GSTZ1/DIP2A/ACSS1	241209_allCorrresultsSkin_maleOnly_GOGSEA.csv	Male	Skin
148942	BP	GO:0032924	activin receptor signaling pathway	25	0.306354	0.746895	0.866667	0.960248	0.792019	871	tags=12%, list=8%, signal=11%	ACVR1B/ACVR2A/CITED2	241209_allCorrresultsSkin_maleOnly_GOGSEA.csv	Male	Skin
148943	BP	GO:1900180	regulation of protein localization to nucleus	107	-0.272593	-0.82187	0.866774	0.960248	0.792019	1590	tags=18%, list=14%, signal=15%	LATS2/HYAL2/CDK1/GLIS2/TERT/LZTS2/BMP4/PLK1/CDK5RAP3/ECT2/AKT1/GLUL/BAG3/SMO/GLI3/POLR1A/GTSE1/FERMT2/APOD	241209_allCorrresultsSkin_maleOnly_GOGSEA.csv	Male	Skin
148944	BP	GO:1901019	regulation of calcium ion transmembrane transporter activity	41	0.295264	0.797045	0.866983	0.960325	0.792083	837	tags=12%, list=8%, signal=11%	PLCG2/CACNB3/RGN/P2RY6/CRACR2A	241209_allCorrresultsSkin_maleOnly_GOGSEA.csv	Male	Skin
148945	CC	GO:0005741	mitochondrial outer membrane	133	-0.276701	-0.846551	0.868045	0.961296	0.792884	2342	tags=24%, list=21%, signal=19%	COASY/FOXO3/GK/DNAJC11/BCL2L1/MFN1/THG1L/CYB5R3/IMMT/SAMM50/BCL2/ARMC1/TOMM40/CISD1/RPS6KB1/QTRT1/HK1/CHCHD6/SLC11A2/ACACB/CISD2/RAB32/GJA1/RHOT1/VAT1/CYB5A/SOX10/ABCB6/MTOR/WASF1/CYP27B1/SARM1	241209_allCorrresultsSkin_maleOnly_GOGSEA.csv	Male	Skin
148946	BP	GO:0018345	protein palmitoylation	27	-0.306541	-0.732928	0.868376	0.961296	0.792884	807	tags=19%, list=7%, signal=17%	PORCN/ZDHHC12/GLUL/ZDHHC8/GOLGA7B	241209_allCorrresultsSkin_maleOnly_GOGSEA.csv	Male	Skin
148947	BP	GO:0010828	positive regulation of glucose transmembrane transport	31	0.305317	0.777664	0.868421	0.961296	0.792884	2334	tags=29%, list=21%, signal=23%	NFE2L2/C2CD5/OCLN/C3/CLIP3/MAPK14/IRS1/CREBL2/APPL1	241209_allCorrresultsSkin_maleOnly_GOGSEA.csv	Male	Skin
148948	BP	GO:0016233	telomere capping	31	0.303873	0.773985	0.868421	0.961296	0.792884	1967	tags=16%, list=18%, signal=13%	HNRNPD/PRKCQ/TEN1/MAPK3/SMG6	241209_allCorrresultsSkin_maleOnly_GOGSEA.csv	Male	Skin
148949	BP	GO:0001881	receptor recycling	25	-0.316424	-0.741922	0.869416	0.961464	0.793023	1524	tags=16%, list=14%, signal=14%	ACHE/EHD3/BVES/RAMP3	241209_allCorrresultsSkin_maleOnly_GOGSEA.csv	Male	Skin
148950	BP	GO:1904063	negative regulation of cation transmembrane transport	50	0.280704	0.787529	0.869464	0.961464	0.793023	2563	tags=32%, list=23%, signal=25%	SLC43A2/CACNB3/SLC9A3R1/ISCU/CAB39/HAMP/OXSR1/SLC6A9/CLIC2/RGS4/PRKCE/RGS2/ACTN2/CAMK2D/KEL/YWHAE	241209_allCorrresultsSkin_maleOnly_GOGSEA.csv	Male	Skin
148951	CC	GO:0005881	cytoplasmic microtubule	49	-0.290745	-0.771284	0.869565	0.961464	0.793023	1410	tags=18%, list=13%, signal=16%	KIF2C/NUMA1/MAP10/TUBA1B/TUBA1A/BICD1/GTSE1/DYNC1H1/RPGRIP1L	241209_allCorrresultsSkin_maleOnly_GOGSEA.csv	Male	Skin
148952	MF	GO:0016746	acyltransferase activity	179	0.261334	0.873393	0.869688	0.961464	0.793023	2439	tags=25%, list=22%, signal=20%	MBOAT7/ELOVL4/SPTSSA/AGPAT4/LPCAT1/LPCAT2/SPTLC3/NAA20/GPAT3/ZDHHC17/ABHD5/KAT8/FASN/SAT2/ACAT1/GGT7/SAT1/PLA2G4A/NAA10/MEAF6/CERS5/LPCAT4/MBOAT1/MBOAT2/ZDHHC14/GOLGA7/HHATL/ZDHHC3/ATE1/NCOA1/PDHX/CPT1A/GPAT4/ZDHHC13/ZDHHC2/ELOVL7/GGT5/HHAT/ZDHHC7/CIITA/EPC1/SIRT7/PLA2G4C/BRD1/ZDHHC9	241209_allCorrresultsSkin_maleOnly_GOGSEA.csv	Male	Skin
148953	CC	GO:0055029	nuclear DNA-directed RNA polymerase complex	86	0.275362	0.830112	0.869779	0.961464	0.793023	223	tags=3%, list=2%, signal=3%	POLR2D/POLR3K/GTF2A1	241209_allCorrresultsSkin_maleOnly_GOGSEA.csv	Male	Skin
148954	CC	GO:0016471	vacuolar proton-transporting V-type ATPase complex	10	-0.364756	-0.685391	0.869811	0.961464	0.793023	2713	tags=60%, list=25%, signal=45%	ATP6AP2/ATP6V1C1/ATP6V1H/CCDC115/ATP6V0D1/TMEM199	241209_allCorrresultsSkin_maleOnly_GOGSEA.csv	Male	Skin
148955	MF	GO:0106019	phosphatidylinositol-4,5-bisphosphate phosphatase activity	10	-0.364746	-0.685372	0.869811	0.961464	0.793023	1105	tags=30%, list=10%, signal=27%	INPP4A/INPP5B/INPP5E	241209_allCorrresultsSkin_maleOnly_GOGSEA.csv	Male	Skin
148956	BP	GO:1900029	positive regulation of ruffle assembly	10	-0.364243	-0.684426	0.869811	0.961464	0.793023	2022	tags=30%, list=18%, signal=25%	DEF8/FAM98A/NDEL1	241209_allCorrresultsSkin_maleOnly_GOGSEA.csv	Male	Skin
148957	BP	GO:0032434	regulation of proteasomal ubiquitin-dependent protein catabolic process	105	0.267231	0.83723	0.869898	0.961464	0.793023	1737	tags=15%, list=16%, signal=13%	CEBPA/HSP90AB1/EIF3H/CSNK1D/NFE2L2/RPL11/CLU/PARK7/RNF19A/CDC20B/HECTD1/N4BP1/SH3RF2/RNF19B/CHFR/TRIM39	241209_allCorrresultsSkin_maleOnly_GOGSEA.csv	Male	Skin
148958	MF	GO:0016903	oxidoreductase activity, acting on the aldehyde or oxo group of donors	28	0.305491	0.763434	0.869976	0.961464	0.793023	388	tags=7%, list=4%, signal=7%	ADH5/FAR1	241209_allCorrresultsSkin_maleOnly_GOGSEA.csv	Male	Skin
148959	MF	GO:0015216	purine nucleotide transmembrane transporter activity	13	-0.357368	-0.71998	0.87027	0.961479	0.793035	2545	tags=31%, list=23%, signal=24%	SLC25A17/SLC25A25/SLC17A9/ABCC4	241209_allCorrresultsSkin_maleOnly_GOGSEA.csv	Male	Skin
148960	BP	GO:0044804	autophagy of nucleus	13	-0.35733	-0.719902	0.87027	0.961479	0.793035	1460	tags=38%, list=13%, signal=33%	RB1CC1/ATG2B/ATG13/ATG3/WIPI1	241209_allCorrresultsSkin_maleOnly_GOGSEA.csv	Male	Skin
148961	BP	GO:0071712	ER-associated misfolded protein catabolic process	11	-0.364937	-0.706255	0.870438	0.961509	0.79306	1788	tags=36%, list=16%, signal=31%	DERL1/UGGT1/UGGT2/BAG6	241209_allCorrresultsSkin_maleOnly_GOGSEA.csv	Male	Skin
148962	BP	GO:0046931	pore complex assembly	18	0.325865	0.730489	0.870968	0.961692	0.793211	1026	tags=17%, list=9%, signal=15%	TMEM170A/TSPAN33/ANO6	241209_allCorrresultsSkin_maleOnly_GOGSEA.csv	Male	Skin
148963	BP	GO:0071482	cellular response to light stimulus	91	-0.280573	-0.818909	0.871022	0.961692	0.793211	2330	tags=34%, list=21%, signal=27%	AKT2/AURKB/PIK3R1/POLD1/RGR/CAMKMT/MC1R/PCNA/SMPD1/PARP1/OPN5/TRPM1/CDC25A/POLD3/TMEM161A/PTN/PBK/MYC/HYAL2/FNTA/METAP1/MMP9/EIF2AK4/CHEK1/MMP2/GUCA1A/HYAL1/CNGB1/ATR/NFATC4/SDE2	241209_allCorrresultsSkin_maleOnly_GOGSEA.csv	Male	Skin
148964	BP	GO:1904666	regulation of ubiquitin protein ligase activity	21	-0.320392	-0.722507	0.871025	0.961692	0.793211	1272	tags=24%, list=12%, signal=21%	MAD2L2/PLK1/BAG2/CDC20/UBE2S	241209_allCorrresultsSkin_maleOnly_GOGSEA.csv	Male	Skin
148965	BP	GO:0035767	endothelial cell chemotaxis	24	0.3125	0.751007	0.871734	0.96232	0.793729	1384	tags=17%, list=13%, signal=15%	TMSB4X/HSPB1/LGMN/SMOC2	241209_allCorrresultsSkin_maleOnly_GOGSEA.csv	Male	Skin
148966	BP	GO:0055072	iron ion homeostasis	60	0.286269	0.81593	0.871921	0.962372	0.793771	1898	tags=22%, list=17%, signal=18%	SLC39A8/FLVCR1/ISCU/EPAS1/NUBP1/B2M/HAMP/STEAP4/SLC25A28/NDFIP1/ATP6AP1/SLC6A9/HIF1A	241209_allCorrresultsSkin_maleOnly_GOGSEA.csv	Male	Skin
148967	BP	GO:0016925	protein sumoylation	67	-0.287381	-0.801124	0.872193	0.962517	0.793891	3161	tags=31%, list=29%, signal=23%	RANGAP1/NUP62/TPR/EYA1/HMG20B/NUP35/NUP205/BCL11A/SAE1/UBA2/NSMCE2/NUP155/PIAS2/ZMIZ1/EGR2/AAAS/NUP37/SENP6/NUP107/RASD2/NUP214	241209_allCorrresultsSkin_maleOnly_GOGSEA.csv	Male	Skin
148968	BP	GO:0030104	water homeostasis	50	-0.291286	-0.773082	0.8726	0.962811	0.794134	1895	tags=30%, list=17%, signal=25%	UMOD/PRKAR1B/PRKACA/PRKAR2A/STMN1/HYAL2/RAB11FIP2/PRKAR1A/RAB11A/ADCY2/ADCY6/CYP26B1/UGCG/SRF/ADCY5	241209_allCorrresultsSkin_maleOnly_GOGSEA.csv	Male	Skin
148969	BP	GO:0010453	regulation of cell fate commitment	18	-0.325267	-0.720301	0.873239	0.963206	0.794459	1526	tags=22%, list=14%, signal=19%	WNT11/BMP4/AR/LOXL3	241209_allCorrresultsSkin_maleOnly_GOGSEA.csv	Male	Skin
148970	BP	GO:1903170	negative regulation of calcium ion transmembrane transport	18	-0.324861	-0.7194	0.873239	0.963206	0.794459	2589	tags=56%, list=23%, signal=43%	GEM/VDAC1/CALM3/PLN/THADA/PKD2/FKBP1B/CBARP/SESTD1/GNB5	241209_allCorrresultsSkin_maleOnly_GOGSEA.csv	Male	Skin
148971	BP	GO:0035024	negative regulation of Rho protein signal transduction	17	-0.331467	-0.725245	0.87478	0.96475	0.795732	2414	tags=35%, list=22%, signal=28%	ARHGAP35/KANK1/DLC1/STMN1/BCL6/RASIP1	241209_allCorrresultsSkin_maleOnly_GOGSEA.csv	Male	Skin
148972	BP	GO:0010832	negative regulation of myotube differentiation	11	-0.363976	-0.704395	0.875912	0.965721	0.796534	272	tags=18%, list=2%, signal=18%	MYOCD/TMEM119	241209_allCorrresultsSkin_maleOnly_GOGSEA.csv	Male	Skin
148973	BP	GO:0045744	negative regulation of G protein-coupled receptor signaling pathway	32	-0.300542	-0.740119	0.876061	0.965721	0.796534	568	tags=34%, list=5%, signal=33%	APLNR/NECAB2/ATP2B4/MGRN1/GNAI2/STMN1/MRAP2/BICD1/RNF157/DNM2/RPGRIP1L	241209_allCorrresultsSkin_maleOnly_GOGSEA.csv	Male	Skin
148974	BP	GO:1902108	regulation of mitochondrial membrane permeability involved in apoptotic process	38	0.290191	0.775051	0.87619	0.965721	0.796534	1934	tags=18%, list=18%, signal=15%	TP73/BOK/SLC25A5/MUL1/TP53BP2/TP63/HIP1R	241209_allCorrresultsSkin_maleOnly_GOGSEA.csv	Male	Skin
148975	BP	GO:0010212	response to ionizing radiation	116	-0.271672	-0.820737	0.876423	0.965721	0.796534	2544	tags=34%, list=23%, signal=26%	MEN1/CLK2/RRM1/ATM/CHEK2/BABAM1/WRN/RAD9A/RNF168/SMPD1/BRCA1/PARP1/NABP1/BCL2/TOPBP1/TP53BP1/TLK2/RFWD3/XRCC2/MSH2/RAD51/RAD1/BRCA2/HSPA5/AEN/MYC/NET1/FANCD2/RAD54B/IKBIP/RAD51AP1/ECT2/RAD54L/BLM/ATR/DNMT3A/DNM2/NOX4/POLG	241209_allCorrresultsSkin_maleOnly_GOGSEA.csv	Male	Skin
148976	BP	GO:0034763	negative regulation of transmembrane transport	72	-0.280743	-0.79614	0.876461	0.965721	0.796534	2618	tags=28%, list=24%, signal=21%	KCNE4/PID1/THADA/ANK3/CTTNBP2NL/PKD2/THBS1/OAZ1/GOPC/FKBP1B/CBARP/SESTD1/MMP9/GNB5/HECW2/AKT1/EPHB2/COMMD1/PEA15/MTOR	241209_allCorrresultsSkin_maleOnly_GOGSEA.csv	Male	Skin
148977	CC	GO:0005769	early endosome	287	0.256158	0.904814	0.876506	0.965721	0.796534	1728	tags=16%, list=16%, signal=14%	HYAL3/FCGR1A/EPHA3/HLA-G/CD22/APOE/APOC2/BOK/AP4M1/WDFY1/ATP9A/VPS16/RAPGEF1/F2RL1/MCOLN3/VAMP8/HLA-A/SIGLEC1/TMEM184A/RAB17/LAMP3/CYTIP/SNX5/RND2/EPHA8/RAB21/STX7/RAB11FIP5/B2M/PACSIN2/EGFR/PLD4/HAVCR2/NIPA1/DTX3L/MR1/TLR3/PLEKHJ1/CLIP3/CXCR4/GRIPAP1/RAB5C/TRIM27/MAPK3/STEAP4	241209_allCorrresultsSkin_maleOnly_GOGSEA.csv	Male	Skin
148978	CC	GO:0034399	nuclear periphery	110	-0.271573	-0.815238	0.876823	0.965831	0.796625	2969	tags=35%, list=27%, signal=26%	NONO/SORBS1/FIGN/ATN1/MEN1/NUP35/DCAF7/RUVBL1/NUP205/PCNA/ATXN7/CENPW/RGS12/TINF2/UHRF1/RAD21/SUV39H1/ATXN1/KIF4A/POLA1/HAT1/HNRNPU/SMC3/KRT8/CENPF/NUMA1/LMNA/PHACTR3/ANAPC4/NUP107/LMNB1/CFL2/CLIC4/BLM/DNMT3A/SPARC/TGFB1I1/SATB2	241209_allCorrresultsSkin_maleOnly_GOGSEA.csv	Male	Skin
148979	BP	GO:0008542	visual learning	27	-0.305363	-0.73011	0.876923	0.965831	0.796625	1569	tags=19%, list=14%, signal=16%	LRRN4/DDHD2/TANC1/TTC36/MTOR	241209_allCorrresultsSkin_maleOnly_GOGSEA.csv	Male	Skin
148980	BP	GO:1904294	positive regulation of ERAD pathway	10	0.340842	0.677547	0.877119	0.965831	0.796625	2367	tags=30%, list=21%, signal=24%	NFE2L2/RNF185/BCAP31	241209_allCorrresultsSkin_maleOnly_GOGSEA.csv	Male	Skin
148981	BP	GO:0009062	fatty acid catabolic process	86	-0.281465	-0.817718	0.877311	0.965831	0.796625	2820	tags=34%, list=26%, signal=25%	ACADS/PLA2G15/FAAH/MCEE/CRAT/AKT2/DECR2/ACAA2/HSD17B10/ILVBL/PCCA/SLC25A17/ACADL/CPT2/ACOT8/SLC27A2/AUH/MFSD2A/ECI1/ACACB/ACADVL/PHYH/ALDH3A2/ACOX3/PECR/PCK2/AKT1/ECI2/MTOR	241209_allCorrresultsSkin_maleOnly_GOGSEA.csv	Male	Skin
148982	BP	GO:0030518	intracellular steroid hormone receptor signaling pathway	86	-0.281426	-0.817605	0.877311	0.965831	0.796625	2233	tags=21%, list=20%, signal=17%	BRCA1/PARP1/PER1/HEYL/PIAS2/TADA3/RBFOX2/ZMIZ1/CALR/PPP5C/TMF1/PMEPA1/NCOR1/RUNX1/SMARCA4/AR/KANK2/CBFB	241209_allCorrresultsSkin_maleOnly_GOGSEA.csv	Male	Skin
148983	BP	GO:0035967	cellular response to topologically incorrect protein	133	-0.27447	-0.839728	0.877583	0.965976	0.796744	2088	tags=22%, list=19%, signal=18%	TMTC4/SEC31A/ADD1/ARFGAP1/STUB1/UMOD/YOD1/UGGT2/BAG6/HSPA5/CALR/DCTN1/NCK1/ACADVL/DDX11/CDK5RAP3/EXTL2/LMNA/YIF1A/PPP2R5B/PREB/MBTPS1/CREB3L1/BAG3/FKBP14/PARP16/HSPB8/WIPI1/CREB3L2	241209_allCorrresultsSkin_maleOnly_GOGSEA.csv	Male	Skin
148984	BP	GO:0031667	response to nutrient levels	304	-0.260471	-0.864623	0.877907	0.966081	0.79683	2161	tags=21%, list=20%, signal=18%	TGFBR2/WDR24/BCL2/NUPR2/NNT/HMGCS1/SORD/RPS6KB1/UCP2/SRD5A1/SREBF2/JUN/BNIP1/VPS41/HAT1/FKBP1B/SLC25A25/GNAI2/PTN/MTHFR/CYP8B1/MFSD2A/GSS/HSPA5/KPTN/SSTR2/UGT1A1/WNT11/ALDH1A2/RRAGA/NQO1/ACACB/EIF2AK4/USF2/CDKN2D/SNAI2/BRIP1/PCK2/AKT1/TNC/MBD3/ALPL/CYP26B1/BGLAP/MAP1LC3B/LRAT/SLC10A1/NUAK1/PHEX/DNMT3A/TYR/SPARC/WIPI1/OXCT1/SRF/ADCYAP1/MTOR/COL1A1/BBS4/ULK2/KANK2/CYP27B1/BBS2/ASCL1/DAP	241209_allCorrresultsSkin_maleOnly_GOGSEA.csv	Male	Skin
148985	MF	GO:0015932	nucleobase-containing compound transmembrane transporter activity	34	-0.306299	-0.762316	0.877966	0.966081	0.79683	2546	tags=24%, list=23%, signal=18%	SLC29A1/SLC25A17/SLC35B1/SLC25A25/SLC17A9/SLC35A1/ABCC4/SLC25A36	241209_allCorrresultsSkin_maleOnly_GOGSEA.csv	Male	Skin
148986	CC	GO:0000428	DNA-directed RNA polymerase complex	87	0.274848	0.829592	0.878109	0.966081	0.79683	223	tags=3%, list=2%, signal=3%	POLR2D/POLR3K/GTF2A1	241209_allCorrresultsSkin_maleOnly_GOGSEA.csv	Male	Skin
148987	BP	GO:0032507	maintenance of protein location in cell	49	-0.289385	-0.767676	0.878261	0.966081	0.79683	2180	tags=27%, list=20%, signal=21%	ARL2BP/KDELR2/HK1/HNRNPU/SUPT7L/HSPA5/SUN2/BARD1/AKT1/GJA1/TAF8/DBN1/BBS4	241209_allCorrresultsSkin_maleOnly_GOGSEA.csv	Male	Skin
148988	BP	GO:0031114	regulation of microtubule depolymerization	25	0.300596	0.732856	0.878571	0.966081	0.79683	2592	tags=32%, list=23%, signal=25%	HDAC6/STMN2/SPEF1/TRPV4/MAP1B/MID1IP1/CAMSAP1/TAOK1	241209_allCorrresultsSkin_maleOnly_GOGSEA.csv	Male	Skin
148989	BP	GO:0009116	nucleoside metabolic process	74	0.273298	0.808638	0.878713	0.966081	0.79683	2018	tags=20%, list=18%, signal=17%	PRTFDC1/TJP2/RAN/CDADC1/NME2/PRPS1/GIMAP7/CARD11/NT5C1A/GNMT/NT5C2/MPP1/MAGI3/UPP1/DGUOK	241209_allCorrresultsSkin_maleOnly_GOGSEA.csv	Male	Skin
148990	BP	GO:0006900	vesicle budding from membrane	85	-0.283309	-0.822341	0.878939	0.966081	0.79683	2675	tags=26%, list=24%, signal=20%	TMED2/RAB7A/CNIH1/MIA3/SEC23IP/AP3B1/GBF1/LMAN1/TBC1D20/SEC22B/AP2M1/SEC31A/SCFD1/CHMP6/GRIA1/COL7A1/STX5/ARFGAP3/SEC24D/PREB/DNM2/AP3D1	241209_allCorrresultsSkin_maleOnly_GOGSEA.csv	Male	Skin
148991	BP	GO:0030049	muscle filament sliding	16	-0.338025	-0.726127	0.878947	0.966081	0.79683	1627	tags=31%, list=15%, signal=27%	TMOD1/NEB/VIM/DMD/TPM4	241209_allCorrresultsSkin_maleOnly_GOGSEA.csv	Male	Skin
148992	BP	GO:0033275	actin-myosin filament sliding	16	-0.338025	-0.726127	0.878947	0.966081	0.79683	1627	tags=31%, list=15%, signal=27%	TMOD1/NEB/VIM/DMD/TPM4	241209_allCorrresultsSkin_maleOnly_GOGSEA.csv	Male	Skin
148993	BP	GO:1902043	positive regulation of extrinsic apoptotic signaling pathway via death domain receptors	10	-0.361304	-0.678904	0.879245	0.966253	0.796973	1948	tags=40%, list=18%, signal=33%	THBS1/FAF1/STK3/PEA15	241209_allCorrresultsSkin_maleOnly_GOGSEA.csv	Male	Skin
148994	BP	GO:0060055	angiogenesis involved in wound healing	24	-0.3123	-0.72492	0.879518	0.966398	0.797092	1487	tags=29%, list=13%, signal=25%	ETS1/ITGB3/MCAM/SLC12A2/KDR/SERPINE1/SRF	241209_allCorrresultsSkin_maleOnly_GOGSEA.csv	Male	Skin
148995	BP	GO:0010288	response to lead ion	18	-0.323268	-0.715874	0.880282	0.966752	0.797384	557	tags=22%, list=5%, signal=21%	APP/PPP5C/DNMT3A/SPARC	241209_allCorrresultsSkin_maleOnly_GOGSEA.csv	Male	Skin
148996	BP	GO:0033683	nucleotide-excision repair, DNA incision	38	0.287782	0.768617	0.880952	0.966752	0.797384	998	tags=11%, list=9%, signal=10%	UBA52/UBB/RPS27A/NTHL1	241209_allCorrresultsSkin_maleOnly_GOGSEA.csv	Male	Skin
148997	BP	GO:0006244	pyrimidine nucleotide catabolic process	14	-0.345252	-0.715551	0.880995	0.966752	0.797384	1751	tags=43%, list=16%, signal=36%	NT5M/NEIL1/UNG/DCTPP1/TDG/ENTPD7	241209_allCorrresultsSkin_maleOnly_GOGSEA.csv	Male	Skin
148998	BP	GO:0019692	deoxyribose phosphate metabolic process	30	-0.303374	-0.738403	0.881034	0.966752	0.797384	1931	tags=27%, list=17%, signal=22%	SAMHD1/DCTPP1/DCTD/TDG/ADK/XDH/GUK1/NUDT1	241209_allCorrresultsSkin_maleOnly_GOGSEA.csv	Male	Skin
148999	BP	GO:0010944	negative regulation of transcription by competitive promoter binding	10	-0.36059	-0.677562	0.881132	0.966752	0.797384	3401	tags=70%, list=31%, signal=48%	CREB1/TFAP2A/DACH1/KDM2A/BHLHE41/HHEX/MAD2L2	241209_allCorrresultsSkin_maleOnly_GOGSEA.csv	Male	Skin
149000	BP	GO:0010573	vascular endothelial growth factor production	24	0.305064	0.733137	0.881235	0.966752	0.797384	2178	tags=42%, list=20%, signal=34%	C5AR1/CYP1B1/IL6R/ATF4/C3/IL6ST/HIF1A/HPSE/EIF2AK3/IL1B	241209_allCorrresultsSkin_maleOnly_GOGSEA.csv	Male	Skin
149001	MF	GO:0046875	ephrin receptor binding	24	0.308172	0.740607	0.881235	0.966752	0.797384	2048	tags=29%, list=19%, signal=24%	LYN/EPHA7/SRC/FYN/SIPA1L1/EFNA1/ANKS1A	241209_allCorrresultsSkin_maleOnly_GOGSEA.csv	Male	Skin
149002	BP	GO:0045776	negative regulation of blood pressure	19	-0.318908	-0.714946	0.881326	0.966752	0.797384	1951	tags=21%, list=18%, signal=17%	RNLS/KCNK6/VEGFC/GCH1	241209_allCorrresultsSkin_maleOnly_GOGSEA.csv	Male	Skin
149003	BP	GO:0044282	small molecule catabolic process	310	-0.259547	-0.862966	0.881331	0.966752	0.797384	2024	tags=18%, list=18%, signal=15%	SORD/SHMT2/FTCD/HK1/SHMT1/NT5E/UMOD/SLC27A2/PHYKPL/PCBD1/AUH/MFSD2A/SLC25A12/ECI1/ALDH6A1/HPRT1/HGD/MTMR2/ACACB/ACADVL/PHYH/INPP5A/MTRR/HPD/PNP/MTMR7/ENTPD7/ALDH3A2/SRD5A3/SNX17/ACOX3/INPP5B/PECR/PCK2/AKT1/XDH/SCARB1/AMT/PAH/GLUL/CYP26B1/GSTZ1/ENTPD5/MCCC1/GADL1/NUDT1/OXCT1/ASRGL1/ECI2/MTOR/DDAH2/FUT8/INPP5E/DDAH1/CYP27B1/LRP5	241209_allCorrresultsSkin_maleOnly_GOGSEA.csv	Male	Skin
149004	BP	GO:0071391	cellular response to estrogen stimulus	11	-0.3601	-0.696895	0.881387	0.966752	0.797384	1178	tags=18%, list=11%, signal=16%	SRA1/AR	241209_allCorrresultsSkin_maleOnly_GOGSEA.csv	Male	Skin
149005	MF	GO:0001216	DNA-binding transcription activator activity	271	-0.262603	-0.863883	0.881481	0.966752	0.797384	1487	tags=15%, list=13%, signal=13%	ETS1/ZIC3/GLIS2/DLX2/MYBL2/ETV4/SMAD2/NR5A2/MEF2C/RUNX1/HOXD10/ETV5/PRDM16/HINFP/MSX1/NFATC1/TFEC/MSGN1/CREB3L1/KLF4/MEOX1/AR/SOX10/TCF3/TCF4/PRRX1/SP7/SRF/PBX1/MECOM/SATB2/DLX5/OSR2/MEOX2/SCX/CREB3L2/SOX11/HOXC13/ALX4/ZNF521	241209_allCorrresultsSkin_maleOnly_GOGSEA.csv	Male	Skin
149006	BP	GO:0051602	response to electrical stimulus	20	-0.314878	-0.70843	0.881533	0.966752	0.797384	367	tags=35%, list=3%, signal=34%	PALM/SLC9A1/RPE65/RPS6KB1/NQO1/MSTN/DISC1	241209_allCorrresultsSkin_maleOnly_GOGSEA.csv	Male	Skin
149007	BP	GO:0098656	anion transmembrane transport	337	-0.261275	-0.873484	0.882267	0.967341	0.79787	910	tags=9%, list=8%, signal=9%	CLIC4/SLC35A1/SORT1/SLC25A1/SLC12A2/ABCC4/CAPN10/SLC25A47/GJA1/SLC15A2/TRAM2/EDNRA/ANO4/TTYH3/SLC7A6/TTYH2/ANO5/SLC2A9/ABCB6/PEA15/AZIN1/ITGB1/MTOR/SLC22A16/SLC25A36/LRRC8C/ASPSCR1/PDPN/SLC24A5/SLC6A1/SLC24A4/SLC38A10	241209_allCorrresultsSkin_maleOnly_GOGSEA.csv	Male	Skin
149008	MF	GO:0097001	ceramide binding	15	0.326252	0.693076	0.882488	0.967341	0.79787	1611	tags=33%, list=15%, signal=29%	RTN4R/PSAP/MAG/PLA2G4A/CLIP3	241209_allCorrresultsSkin_maleOnly_GOGSEA.csv	Male	Skin
149009	BP	GO:1904707	positive regulation of vascular associated smooth muscle cell proliferation	27	0.306103	0.755344	0.882494	0.967341	0.79787	1133	tags=19%, list=10%, signal=17%	HPGD/JAK2/MAP3K5/P2RY6/ERN1	241209_allCorrresultsSkin_maleOnly_GOGSEA.csv	Male	Skin
149010	MF	GO:0005548	phospholipid transporter activity	37	0.291655	0.773933	0.883055	0.967801	0.798249	2657	tags=38%, list=24%, signal=29%	ANO7/ATP8B1/ANO6/TMEM30A/PITPNM2/ANO9/ABCA4/ATP8B2/ABCA1/TMEM30B/OSBPL5/C2CD2L/PITPNC1/ATP10B	241209_allCorrresultsSkin_maleOnly_GOGSEA.csv	Male	Skin
149011	MF	GO:0019887	protein kinase regulator activity	139	0.264769	0.853616	0.883657	0.968283	0.798647	1585	tags=18%, list=14%, signal=16%	NRG1/GMFG/DAZAP2/STK4/HSP90AB1/SNCA/CCNG1/TESC/HSPB1/GPRC5A/ITPRIP/GPRC5C/RPLP1/CHP1/CDKN1C/CAB39/CNPPD1/CDKN1B/TAOK3/PRKAR2B/CASP3/MNAT1/MARK2/NCKAP1L/CCND2	241209_allCorrresultsSkin_maleOnly_GOGSEA.csv	Male	Skin
149012	MF	GO:0008175	tRNA methyltransferase activity	32	0.296043	0.760195	0.883777	0.968283	0.798647	3735	tags=31%, list=34%, signal=21%	FTSJ1/TRMT1L/TRMT13/ALKBH8/TRMO/TRMT10B/TRDMT1/LCMT2/TRMT11/TRMT61B	241209_allCorrresultsSkin_maleOnly_GOGSEA.csv	Male	Skin
149013	BP	GO:1905268	negative regulation of chromatin organization	39	-0.298506	-0.757484	0.884283	0.968682	0.798976	1484	tags=13%, list=13%, signal=11%	SKI/ASF1A/HMGA1/SDR16C5/ATAD2	241209_allCorrresultsSkin_maleOnly_GOGSEA.csv	Male	Skin
149014	BP	GO:0006536	glutamate metabolic process	25	-0.312822	-0.733476	0.88488	0.969181	0.799387	3122	tags=32%, list=28%, signal=23%	GGT1/NAGS/GLS/TAT/FTCD/SLC25A12/ATCAY/GLUL	241209_allCorrresultsSkin_maleOnly_GOGSEA.csv	Male	Skin
149015	BP	GO:0007214	gamma-aminobutyric acid signaling pathway	11	0.335643	0.676795	0.885463	0.969509	0.799658	1683	tags=36%, list=15%, signal=31%	PLCL2/PLCL1/ATF4/GABRR1	241209_allCorrresultsSkin_maleOnly_GOGSEA.csv	Male	Skin
149016	BP	GO:0097284	hepatocyte apoptotic process	11	0.334858	0.675212	0.885463	0.969509	0.799658	548	tags=18%, list=5%, signal=17%	STK4/CFLAR	241209_allCorrresultsSkin_maleOnly_GOGSEA.csv	Male	Skin
149017	BP	GO:0048644	muscle organ morphogenesis	39	-0.297947	-0.756064	0.88601	0.969839	0.799931	1679	tags=18%, list=15%, signal=15%	NOG/DLL4/ADARB1/S1PR1/TGFBR3/TGFB2/COL11A1	241209_allCorrresultsSkin_maleOnly_GOGSEA.csv	Male	Skin
149018	MF	GO:0016538	cyclin-dependent protein serine/threonine kinase regulator activity	32	-0.297598	-0.732867	0.886248	0.969839	0.799931	1768	tags=41%, list=16%, signal=34%	CCNB2/CCNE1/KAT2B/CCNJ/CCNE2/CCNK/CCNT1/CKS1B/CCNF/CDKN2D/CCNA2/CCNB1/CCNC	241209_allCorrresultsSkin_maleOnly_GOGSEA.csv	Male	Skin
149019	BP	GO:0035751	regulation of lysosomal lumen pH	14	-0.342924	-0.710727	0.886323	0.969839	0.799931	1389	tags=36%, list=13%, signal=31%	SNAPIN/CCDC115/CLN5/CLN6/TMEM199	241209_allCorrresultsSkin_maleOnly_GOGSEA.csv	Male	Skin
149020	BP	GO:0030220	platelet formation	16	0.320531	0.695227	0.886574	0.969839	0.799931	2005	tags=31%, list=18%, signal=26%	PTPN6/MYH9/NBEAL2/CASP3/CASP9	241209_allCorrresultsSkin_maleOnly_GOGSEA.csv	Male	Skin
149021	BP	GO:0019395	fatty acid oxidation	82	-0.277503	-0.803243	0.8867	0.969839	0.799931	2728	tags=29%, list=25%, signal=22%	DECR2/ACAA2/HSD17B10/ILVBL/SLC25A17/ACADL/CPT2/ACOT8/SOX9/SLC27A2/AUH/MFSD2A/ECI1/NR4A3/ACACB/ACADVL/PHYH/ALDH3A2/ACOX3/PECR/AKT1/DGAT2/ECI2/MTOR	241209_allCorrresultsSkin_maleOnly_GOGSEA.csv	Male	Skin
149022	MF	GO:0008525	phosphatidylcholine transporter activity	11	-0.356673	-0.690263	0.886861	0.969839	0.799931	1334	tags=18%, list=12%, signal=16%	ATP10A/PLTP	241209_allCorrresultsSkin_maleOnly_GOGSEA.csv	Male	Skin
149023	BP	GO:0006813	potassium ion transport	115	-0.268891	-0.812313	0.887097	0.969839	0.799931	1315	tags=18%, list=12%, signal=16%	ABCB8/KCNF1/KCNK6/SLC12A4/ATP1B3/WNK4/FHL1/SLC1A3/KCNJ8/ATP1A1/SLC12A2/KCNG1/KCNS3/KCNA4/DNM2/ATP1B2/KCNQ4/ADCYAP1/ITGB1/SLC24A5/SLC24A4	241209_allCorrresultsSkin_maleOnly_GOGSEA.csv	Male	Skin
149024	BP	GO:0035584	calcium-mediated signaling using intracellular calcium source	15	0.324089	0.688481	0.887097	0.969839	0.799931	1037	tags=20%, list=9%, signal=18%	PTPRC/CCL20/PTGFR	241209_allCorrresultsSkin_maleOnly_GOGSEA.csv	Male	Skin
149025	BP	GO:1902307	positive regulation of sodium ion transmembrane transport	17	-0.328008	-0.717677	0.887125	0.969839	0.799931	1678	tags=41%, list=15%, signal=35%	SLC9A1/ANK3/ATP1B3/DMD/WNK4/DNM2/ATP1B2	241209_allCorrresultsSkin_maleOnly_GOGSEA.csv	Male	Skin
149026	BP	GO:0042446	hormone biosynthetic process	43	-0.292107	-0.757722	0.887179	0.969839	0.799931	1560	tags=19%, list=14%, signal=16%	DIO1/FDXR/DKK3/SRD5A3/SCARB1/ATP1A1/HSD3B1/CYP27B1	241209_allCorrresultsSkin_maleOnly_GOGSEA.csv	Male	Skin
149027	CC	GO:0044232	organelle membrane contact site	31	0.298526	0.760367	0.88756	0.9701	0.800145	2388	tags=32%, list=22%, signal=25%	MBOAT7/GRAMD1C/ESYT3/TMCC1/ESYT2/TOMM20/STARD3NL/OSBPL5/BCAP31/OSBPL1A	241209_allCorrresultsSkin_maleOnly_GOGSEA.csv	Male	Skin
149028	BP	GO:0090257	regulation of muscle system process	145	0.261545	0.851503	0.887701	0.9701	0.800145	492	tags=7%, list=4%, signal=7%	P2RX1/KCNMA1/OXTR/ITGA2/DOCK5/JUP/PTAFR/DSG2/ROCK1/CTTN	241209_allCorrresultsSkin_maleOnly_GOGSEA.csv	Male	Skin
149029	MF	GO:0004402	histone acetyltransferase activity	34	-0.304307	-0.757358	0.888136	0.97042	0.80041	2540	tags=24%, list=23%, signal=18%	KAT2B/NCOA3/HAT1/TADA3/SUPT7L/BRCA2/TAF10/PHF14	241209_allCorrresultsSkin_maleOnly_GOGSEA.csv	Male	Skin
149030	BP	GO:0110154	RNA decapping	14	0.323303	0.683679	0.888383	0.970535	0.800505	4311	tags=57%, list=39%, signal=35%	EDC3/NOCT/DCP1A/LSM1/EIF4ENIF1/DCP2/NUDT12/EDC4	241209_allCorrresultsSkin_maleOnly_GOGSEA.csv	Male	Skin
149031	BP	GO:0009206	purine ribonucleoside triphosphate biosynthetic process	30	0.297853	0.755443	0.888626	0.97055	0.800517	856	tags=10%, list=8%, signal=9%	TMSB4X/PKLR/NME2	241209_allCorrresultsSkin_maleOnly_GOGSEA.csv	Male	Skin
149032	BP	GO:0007042	lysosomal lumen acidification	10	-0.359434	-0.67539	0.888679	0.97055	0.800517	1389	tags=50%, list=13%, signal=44%	SNAPIN/CCDC115/CLN5/CLN6/TMEM199	241209_allCorrresultsSkin_maleOnly_GOGSEA.csv	Male	Skin
149033	CC	GO:0000178	exosome (RNase complex)	23	0.300622	0.717901	0.888889	0.970624	0.800578	1957	tags=13%, list=18%, signal=11%	C1D/EXOSC5/DIS3L2	241209_allCorrresultsSkin_maleOnly_GOGSEA.csv	Male	Skin
149034	BP	GO:0032006	regulation of TOR signaling	75	-0.279723	-0.798976	0.889803	0.971375	0.801197	1666	tags=13%, list=15%, signal=11%	KPTN/RRAGA/TNFAIP8L1/SMCR8/GNA12/C9orf72/RHEB/MLST8/FAM83D/FBXO9	241209_allCorrresultsSkin_maleOnly_GOGSEA.csv	Male	Skin
149035	BP	GO:0010524	positive regulation of calcium ion transport into cytosol	22	-0.31056	-0.709243	0.88986	0.971375	0.801197	813	tags=14%, list=7%, signal=13%	ABL1/PLCG1/RAMP3	241209_allCorrresultsSkin_maleOnly_GOGSEA.csv	Male	Skin
149036	BP	GO:0060415	muscle tissue morphogenesis	38	-0.298822	-0.756389	0.890034	0.971411	0.801226	1679	tags=18%, list=15%, signal=16%	NOG/DLL4/ADARB1/S1PR1/TGFBR3/TGFB2/COL11A1	241209_allCorrresultsSkin_maleOnly_GOGSEA.csv	Male	Skin
149037	CC	GO:0031672	A band	20	0.317879	0.730163	0.890187	0.971422	0.801236	5	tags=5%, list=0%, signal=5%	OBSCN	241209_allCorrresultsSkin_maleOnly_GOGSEA.csv	Male	Skin
149038	BP	GO:0010256	endomembrane system organization	351	0.25347	0.904021	0.890728	0.971676	0.801446	1877	tags=18%, list=17%, signal=16%	BIN2/FER1L6/CCDC47/OTOF/PTPRC/BAIAP2/RAB27A/SHTN1/ANO7/TMEM170A/VMP1/CNEP1R1/CSNK1D/MYOF/ATP8B1/CLU/STX2/SLC9A3R1/HOOK1/ARL6IP1/FNBP1L/ATP8B4/PLEKHF1/TMEM9/MYH9/OPTN/SERP1/FASLG/ANO6/PRKCA/PRKCD/ESYT3/SQSTM1/CAV2/CHMP1B/PACSIN2/ANO9/CHMP2A/REEP3/ABCD1/SYNJ1/TMEM38B/SYNE1/SYTL4/STX4/RAB3A/PLEKHJ1/EMC3/CXCR4/VPS4B/COG3/GSN/MAPK3/TMCC1/ZFYVE27/LPIN1/CDC42/MVB12A/FA2H/CHMP3/ESYT2/WASL/UBL4A/COG2	241209_allCorrresultsSkin_maleOnly_GOGSEA.csv	Male	Skin
149039	BP	GO:0034440	lipid oxidation	86	-0.279989	-0.81343	0.890756	0.971676	0.801446	2125	tags=21%, list=19%, signal=17%	ACOT8/SOX9/SLC27A2/AUH/MFSD2A/ECI1/NR4A3/ACACB/ACADVL/PHYH/ALDH3A2/ACOX3/PECR/AKT1/DGAT2/ECI2/MTOR/APOD	241209_allCorrresultsSkin_maleOnly_GOGSEA.csv	Male	Skin
149040	BP	GO:0048268	clathrin coat assembly	15	-0.33354	-0.706164	0.890845	0.971676	0.801446	2191	tags=27%, list=20%, signal=21%	AP2B1/CLTC/CLINT1/AP2S1	241209_allCorrresultsSkin_maleOnly_GOGSEA.csv	Male	Skin
149041	BP	GO:1900026	positive regulation of substrate adhesion-dependent cell spreading	34	-0.303398	-0.755096	0.891525	0.972153	0.801839	1684	tags=21%, list=15%, signal=18%	ILK/CALR/CRK/ABL1/DNM2/RAC3/FERMT2	241209_allCorrresultsSkin_maleOnly_GOGSEA.csv	Male	Skin
149042	BP	GO:0071479	cellular response to ionizing radiation	53	-0.286023	-0.767777	0.891566	0.972153	0.801839	2045	tags=23%, list=19%, signal=19%	TP53BP1/TLK2/RAD51/RAD1/HSPA5/NET1/RAD51AP1/ECT2/BLM/ATR/DNM2/NOX4	241209_allCorrresultsSkin_maleOnly_GOGSEA.csv	Male	Skin
149043	BP	GO:0018393	internal peptidyl-lysine acetylation	132	0.263394	0.847758	0.891892	0.972354	0.802004	2663	tags=26%, list=24%, signal=20%	ING5/GATA3/SNCA/SPI1/WBP2/IRF4/PARK7/MSL1/KAT8/CTBP1/MEAF6/TRIM16/GLYR1/RPS6KA5/JADE2/SIN3A/MAPK3/NCOA1/KANSL1/KANSL2/MUC1/TRRAP/MSL2/IL1B/SET/ARRB1/EPC1/KANSL1L/BRD1/CRTC2/TAF6/FLCN/GTF2B/SETD5	241209_allCorrresultsSkin_maleOnly_GOGSEA.csv	Male	Skin
149044	CC	GO:0016459	myosin complex	29	0.30058	0.754786	0.892086	0.972411	0.802052	1497	tags=24%, list=14%, signal=21%	MYO7A/MYL12B/MYO1F/CGNL1/MYH9/MYLPF/MYO9B	241209_allCorrresultsSkin_maleOnly_GOGSEA.csv	Male	Skin
149045	MF	GO:0030955	potassium ion binding	10	-0.356625	-0.670111	0.892453	0.972656	0.802253	886	tags=30%, list=8%, signal=28%	PDXK/ATP1A1/KCNA4	241209_allCorrresultsSkin_maleOnly_GOGSEA.csv	Male	Skin
149046	BP	GO:0007030	Golgi organization	110	-0.269402	-0.808721	0.893031	0.972952	0.802498	2924	tags=28%, list=26%, signal=21%	PDCD10/ARHGEF7/DNAJC28/PLEKHM2/TMED2/RAB30/RAB2A/TMED1/COG7/SURF4/SEC23IP/USP6NL/GBF1/GOLGA5/LMAN1/TBC1D20/LYSMD3/TMED3/NSFL1C/TMED5/VRK1/STX5/DYM/CDK1/BLZF1/FBXW8/EHD3/TRIP11/PI4K2A/DNM2/KIFC3	241209_allCorrresultsSkin_maleOnly_GOGSEA.csv	Male	Skin
149047	BP	GO:0071985	multivesicular body sorting pathway	30	-0.300079	-0.730383	0.893103	0.972952	0.802498	1176	tags=23%, list=11%, signal=21%	CHMP6/LAPTM4B/UVRAG/RAB27B/SORT1/STAM/UBXN6	241209_allCorrresultsSkin_maleOnly_GOGSEA.csv	Male	Skin
149048	CC	GO:0019867	outer membrane	152	0.259215	0.846847	0.893151	0.972952	0.802498	1959	tags=20%, list=18%, signal=17%	MYOC/BOK/PDE2A/LTC4S/AGPAT4/UBA52/VAMP1/MAVS/TRAF3IP3/APOOL/TSPO/ITPRIP/UBB/TOMM7/RSAD2/SYNE2/RPS27A/PLD6/RAB11FIP5/ITPR3/SYNE1/PIGBOS1/MUL1/ANKH/MCL1/LPIN1/ARG1/CPT1A/RNF185/TOMM20/MLXIP	241209_allCorrresultsSkin_maleOnly_GOGSEA.csv	Male	Skin
149049	BP	GO:2000772	regulation of cellular senescence	32	0.29185	0.74943	0.893462	0.973137	0.80265	1344	tags=19%, list=12%, signal=17%	HLA-G/KRAS/PAWR/CDK6/B2M/EEF1E1	241209_allCorrresultsSkin_maleOnly_GOGSEA.csv	Male	Skin
149050	BP	GO:0048713	regulation of oligodendrocyte differentiation	28	0.295087	0.737435	0.893617	0.973151	0.802662	114	tags=7%, list=1%, signal=7%	PTPRZ1/TP73	241209_allCorrresultsSkin_maleOnly_GOGSEA.csv	Male	Skin
149051	BP	GO:0006901	vesicle coating	58	-0.28333	-0.774175	0.894649	0.974061	0.803412	3580	tags=41%, list=32%, signal=28%	SEC23A/GOSR2/CD59/RAB1A/NSF/ARFGAP2/SEC13/BET1/USO1/TMED2/CNIH1/SEC23IP/GBF1/LMAN1/TBC1D20/SEC22B/SEC31A/SCFD1/GRIA1/COL7A1/STX5/ARFGAP3/SEC24D/PREB	241209_allCorrresultsSkin_maleOnly_GOGSEA.csv	Male	Skin
149052	BP	GO:0051168	nuclear export	172	-0.264126	-0.835499	0.894737	0.974061	0.803412	1680	tags=19%, list=15%, signal=16%	NUP205/UHMK1/SLBP/EMD/CPSF2/PTPN14/THOC7/IWS1/NUP155/ATXN1/SRSF6/WDR33/EGR2/PRKACA/CALR/ABCE1/CCHCR1/AAAS/LZTS2/NUP37/U2AF2/BARD1/RBM15B/NUP107/SYMPK/DUSP16/BAG3/XPO4/GTSE1/ANKLE1/PKD1/NUP214	241209_allCorrresultsSkin_maleOnly_GOGSEA.csv	Male	Skin
149053	BP	GO:0006063	uronic acid metabolic process	10	0.335662	0.667251	0.896186	0.975329	0.804458	586	tags=10%, list=5%, signal=9%	DCXR	241209_allCorrresultsSkin_maleOnly_GOGSEA.csv	Male	Skin
149054	BP	GO:0019585	glucuronate metabolic process	10	0.335662	0.667251	0.896186	0.975329	0.804458	586	tags=10%, list=5%, signal=9%	DCXR	241209_allCorrresultsSkin_maleOnly_GOGSEA.csv	Male	Skin
149055	BP	GO:0034766	negative regulation of ion transmembrane transport	71	-0.278162	-0.787768	0.897822	0.976954	0.805799	1948	tags=27%, list=18%, signal=22%	KCNE4/PID1/THADA/ANK3/PKD2/THBS1/OAZ1/GOPC/FKBP1B/CBARP/SESTD1/MMP9/GNB5/HECW2/AKT1/EPHB2/COMMD1/PEA15/MTOR	241209_allCorrresultsSkin_maleOnly_GOGSEA.csv	Male	Skin
149056	BP	GO:0009410	response to xenobiotic stimulus	57	-0.283076	-0.769572	0.898477	0.977511	0.806258	2606	tags=35%, list=24%, signal=27%	EPHX1/MCM7/E2F1/PCNA/CYP2U1/CYB5R3/ARNT2/AOC3/RB1/GSS/UGT1A1/NQO1/AHRR/AIP/ACY1/NAT1/GUK1/CYP26B1/N6AMT1/ABCC2	241209_allCorrresultsSkin_maleOnly_GOGSEA.csv	Male	Skin
149057	BP	GO:0071481	cellular response to X-ray	11	0.330888	0.667208	0.898678	0.977575	0.806311	1778	tags=27%, list=16%, signal=23%	GATA3/HAMP/HMGA2	241209_allCorrresultsSkin_maleOnly_GOGSEA.csv	Male	Skin
149058	BP	GO:0019693	ribose phosphate metabolic process	303	-0.25834	-0.855969	0.898975	0.977742	0.806449	2344	tags=20%, list=21%, signal=16%	SLC26A2/ADPGK/COASY/RPIA/APP/PARP1/MFN1/NUP155/ACOT8/HMGCS1/SCD/PDE7B/HK1/NT5E/EPHA2/GMPS/GTPBP1/SLC25A12/DGAT1/ACSF2/PFAS/NPPC/NUDT14/PTHLH/HPRT1/AAAS/IMPDH1/MVK/ACACB/NUP37/APRT/PDE10A/NPR2/RNASEH2B/NCOR1/ENTPD7/ADK/NUP107/ADCY2/ADCY6/XDH/GUK1/SLC25A1/HACD1/DGAT2/PDE8B/GSTZ1/ENTPD5/DIP2A/ACSS1/ATIC/THEM4/GART/SCD5/PDE4D/AMPD2/NUP214/ADCY5/PAICS/NME3	241209_allCorrresultsSkin_maleOnly_GOGSEA.csv	Male	Skin
149059	MF	GO:0005521	lamin binding	13	0.324046	0.679347	0.899329	0.977972	0.806638	2893	tags=38%, list=26%, signal=28%	SYNE1/TMPO/PKP1/IFI27/PLCB1	241209_allCorrresultsSkin_maleOnly_GOGSEA.csv	Male	Skin
149060	CC	GO:0071014	post-mRNA release spliceosomal complex	11	-0.349202	-0.675805	0.899635	0.978008	0.806668	1098	tags=18%, list=10%, signal=16%	CWF19L1/DHX15	241209_allCorrresultsSkin_maleOnly_GOGSEA.csv	Male	Skin
149061	BP	GO:0007221	positive regulation of transcription of Notch receptor target	15	-0.326216	-0.690658	0.899648	0.978008	0.806668	1449	tags=33%, list=13%, signal=29%	KAT2B/HEYL/PLXND1/DLGAP5/PBX1	241209_allCorrresultsSkin_maleOnly_GOGSEA.csv	Male	Skin
149062	BP	GO:0033137	negative regulation of peptidyl-serine phosphorylation	23	-0.29986	-0.692712	0.899827	0.978048	0.806701	1627	tags=17%, list=15%, signal=15%	DMD/NCK1/HGF/PDE4D	241209_allCorrresultsSkin_maleOnly_GOGSEA.csv	Male	Skin
149063	MF	GO:0008656	cysteine-type endopeptidase activator activity involved in apoptotic process	10	0.334288	0.664518	0.900424	0.978541	0.807108	1367	tags=20%, list=12%, signal=18%	NOD1/CTSH	241209_allCorrresultsSkin_maleOnly_GOGSEA.csv	Male	Skin
149064	BP	GO:0000381	regulation of alternative mRNA splicing, via spliceosome	42	-0.293573	-0.755605	0.901024	0.979038	0.807518	2122	tags=26%, list=19%, signal=21%	MBNL2/CELF2/RBM24/SRSF6/HNRNPU/RBFOX2/PUF60/SMU1/RBM15B/RBM4/NOVA1	241209_allCorrresultsSkin_maleOnly_GOGSEA.csv	Male	Skin
149065	BP	GO:0042158	lipoprotein biosynthetic process	78	0.265615	0.793574	0.901235	0.979112	0.807579	2251	tags=23%, list=20%, signal=19%	APOE/PGAP3/ZDHHC17/PIGP/PYURF/ATG7/PIGB/ZDHHC14/GOLGA7/CLIP3/PIGC/HHATL/ZDHHC3/ZDHHC13/ZDHHC2/PPM1A/HHAT/ZDHHC7	241209_allCorrresultsSkin_maleOnly_GOGSEA.csv	Male	Skin
149066	BP	GO:0098781	ncRNA transcription	90	-0.275923	-0.805391	0.901993	0.979687	0.808053	1761	tags=13%, list=16%, signal=11%	CCNK/CCNT1/INTS8/SNAPC2/GTF3C3/DDX11/BRF1/SNAPC1/TAF8/SMARCA4/RPRD1A/MTOR	241209_allCorrresultsSkin_maleOnly_GOGSEA.csv	Male	Skin
149067	MF	GO:0050699	WW domain binding	14	0.31609	0.668426	0.90205	0.979687	0.808053	1784	tags=29%, list=16%, signal=24%	DAZAP2/PRRG4/TP63/NDFIP1	241209_allCorrresultsSkin_maleOnly_GOGSEA.csv	Male	Skin
149068	BP	GO:0019048	modulation by virus of host process	26	-0.302542	-0.717598	0.90223	0.979727	0.808086	2256	tags=23%, list=20%, signal=18%	BCL2L1/KPNA2/HYAL2/RRAGA/EIF2AK4/RXRA	241209_allCorrresultsSkin_maleOnly_GOGSEA.csv	Male	Skin
149069	BP	GO:0033081	regulation of T cell differentiation in thymus	17	-0.319513	-0.69909	0.902998	0.980281	0.808543	2432	tags=35%, list=22%, signal=28%	CAMK4/PTPN2/GLI2/BMP4/TOX/IHH	241209_allCorrresultsSkin_maleOnly_GOGSEA.csv	Male	Skin
149070	BP	GO:0034427	nuclear-transcribed mRNA catabolic process, exonucleolytic, 3'-5'	11	0.327573	0.660523	0.903084	0.980281	0.808543	1957	tags=18%, list=18%, signal=15%	EXOSC5/DIS3L2	241209_allCorrresultsSkin_maleOnly_GOGSEA.csv	Male	Skin
149071	MF	GO:0051537	2 iron, 2 sulfur cluster binding	18	-0.316909	-0.701792	0.903169	0.980281	0.808543	933	tags=28%, list=8%, signal=25%	FDX1/CISD1/GLRX5/XDH/CISD2	241209_allCorrresultsSkin_maleOnly_GOGSEA.csv	Male	Skin
149072	BP	GO:0014909	smooth muscle cell migration	58	0.278948	0.792414	0.903465	0.980447	0.80868	1018	tags=14%, list=9%, signal=13%	AIF1/ITGA2/DOCK5/NFE2L2/SEMA6D/PDGFA/DDR1/SRC	241209_allCorrresultsSkin_maleOnly_GOGSEA.csv	Male	Skin
149073	MF	GO:0004535	poly(A)-specific ribonuclease activity	12	0.325206	0.668957	0.904762	0.981008	0.809143	7457	tags=100%, list=68%, signal=33%	NOCT/CNOT6L/PAN3/CNOT6/PDE12/CNOT7/PARN/CNOT2/CNOT1/TOE1/CNOT8/PAN2	241209_allCorrresultsSkin_maleOnly_GOGSEA.csv	Male	Skin
149074	BP	GO:0006304	DNA modification	82	-0.274948	-0.795847	0.904762	0.981008	0.809143	2603	tags=24%, list=24%, signal=19%	MIS18A/DNMT1/PIK3CA/TET2/BRCA1/PARP1/MUTYH/TDRKH/HELLS/ATRX/MYC/TDG/TOX/MTRR/ATF7IP/ASCC1/MBD3/DNMT3A/EZH2/N6AMT1	241209_allCorrresultsSkin_maleOnly_GOGSEA.csv	Male	Skin
149075	MF	GO:0016894	endonuclease activity, active with either ribo- or deoxyribonucleic acids and producing 3'-phosphomonoesters	12	0.325858	0.670298	0.904762	0.981008	0.809143	1473	tags=25%, list=13%, signal=22%	DNASE2/SPO11/TSEN34	241209_allCorrresultsSkin_maleOnly_GOGSEA.csv	Male	Skin
149076	BP	GO:0032410	negative regulation of transporter activity	45	0.283169	0.773981	0.904762	0.981008	0.809143	2591	tags=31%, list=23%, signal=24%	SNCA/CACNB3/SLC9A3R1/CAB39/ANO9/NDFIP1/OXSR1/SLC6A9/CLIC2/PRKCE/ACTN2/CAMK2D/YWHAE/TCAF2	241209_allCorrresultsSkin_maleOnly_GOGSEA.csv	Male	Skin
149077	BP	GO:0110156	methylguanosine-cap decapping	12	0.325203	0.66895	0.904762	0.981008	0.809143	4311	tags=58%, list=39%, signal=36%	EDC3/NOCT/DCP1A/LSM1/EIF4ENIF1/DCP2/EDC4	241209_allCorrresultsSkin_maleOnly_GOGSEA.csv	Male	Skin
149078	BP	GO:0000079	regulation of cyclin-dependent protein serine/threonine kinase activity	72	-0.274196	-0.777575	0.904841	0.981008	0.809143	1875	tags=32%, list=17%, signal=27%	MYOCD/CDC25A/PKMYT1/CCNE2/CCNK/CCNT1/CKS1B/CDC6/LATS2/NR2F2/WEE2/CCNF/PLK1/CDKN2D/PDGFB/CDK5RAP3/AKT1/CCNA2/CCNB1/RGCC/CCNC/BLM/PKD1	241209_allCorrresultsSkin_maleOnly_GOGSEA.csv	Male	Skin
149079	BP	GO:1901800	positive regulation of proteasomal protein catabolic process	82	0.266632	0.798085	0.905852	0.981826	0.809817	2741	tags=27%, list=25%, signal=20%	CEBPA/CSNK1D/NFE2L2/CLU/RNF19A/CDC20B/HECTD1/DAB2IP/SH3RF2/RNF19B/CHFR/RNF185/ZYG11B/PLK2/GSK3A/BCAP31/DNAJB2/KEAP1/RNF144A/RNF14/CSNK1E/GBA	241209_allCorrresultsSkin_maleOnly_GOGSEA.csv	Male	Skin
149080	BP	GO:0031109	microtubule polymerization or depolymerization	86	-0.275922	-0.801614	0.905882	0.981826	0.809817	1597	tags=16%, list=14%, signal=14%	STMN1/DCTN1/KIF2C/SKA3/NUMA1/ZNF207/KATNB1/MAP1S/TPX2/TPPP/ABL1/NDEL1/NCKAP5L/TBCD	241209_allCorrresultsSkin_maleOnly_GOGSEA.csv	Male	Skin
149081	MF	GO:0005520	insulin-like growth factor binding	17	-0.316127	-0.691681	0.906526	0.982368	0.810264	2280	tags=41%, list=21%, signal=33%	IGFBP5/IGFBP4/CRIM1/HTRA1/ITGB3/HTRA3/IGFBP3	241209_allCorrresultsSkin_maleOnly_GOGSEA.csv	Male	Skin
149082	MF	GO:0022890	inorganic cation transmembrane transporter activity	273	-0.259448	-0.854499	0.90708	0.982388	0.81028	1229	tags=12%, list=11%, signal=11%	SLC31A1/GRIK2/SLC39A7/SLC1A3/SLC10A3/KCNJ8/PANX1/ATP1A1/SLC12A2/KCNG1/CNGB1/SLC15A2/CYB5A/KCNS3/SLC10A1/KCNA4/SLC39A13/ATP1B4/KCNQ4/SLC2A9/MFSD3/CACNA2D1/ASIC2/SLC39A9/CACNA1G/SLC45A2/PKD1/SLC24A5/SLC6A1/SLC39A10/SLC39A11/SLC24A4	241209_allCorrresultsSkin_maleOnly_GOGSEA.csv	Male	Skin
149083	MF	GO:0140333	glycerophospholipid flippase activity	11	0.325177	0.655692	0.907489	0.982388	0.81028	1906	tags=27%, list=17%, signal=23%	ATP8B1/ABCA4/ATP8B2	241209_allCorrresultsSkin_maleOnly_GOGSEA.csv	Male	Skin
149084	BP	GO:1903054	negative regulation of extracellular matrix organization	10	-0.34452	-0.647366	0.907547	0.982388	0.81028	1717	tags=30%, list=16%, signal=25%	EMILIN1/ANTXR1/FAP	241209_allCorrresultsSkin_maleOnly_GOGSEA.csv	Male	Skin
149085	BP	GO:0034504	protein localization to nucleus	217	-0.260403	-0.845364	0.907625	0.982388	0.81028	1634	tags=15%, list=15%, signal=13%	CALR/LATS2/SUN2/HYAL2/CDK1/GLIS2/TERT/LZTS2/NXT2/BMP4/BARD1/PLK1/CDK5RAP3/LMNA/ECT2/NUP107/PRICKLE1/AKT1/MSX1/MBTPS1/GLUL/BAG3/SMO/GLI3/TAF8/POLR1A/GTSE1/COL1A1/BBS4/FERMT2/NUP214/APOD	241209_allCorrresultsSkin_maleOnly_GOGSEA.csv	Male	Skin
149086	CC	GO:0071004	U2-type prespliceosome	14	-0.336653	-0.697729	0.907638	0.982388	0.81028	1687	tags=43%, list=15%, signal=36%	SNRPC/SNRPG/PRPF40A/PRPF39/SNRPN/U2AF2	241209_allCorrresultsSkin_maleOnly_GOGSEA.csv	Male	Skin
149087	CC	GO:0071010	prespliceosome	14	-0.336653	-0.697729	0.907638	0.982388	0.81028	1687	tags=43%, list=15%, signal=36%	SNRPC/SNRPG/PRPF40A/PRPF39/SNRPN/U2AF2	241209_allCorrresultsSkin_maleOnly_GOGSEA.csv	Male	Skin
149088	BP	GO:0043414	macromolecule methylation	224	-0.259698	-0.844172	0.90776	0.982388	0.81028	2743	tags=18%, list=25%, signal=14%	RIF1/RNMT/PHF19/CAMKMT/HSD17B10/METTL16/ZNF335/MIS18A/THADA/DNMT1/PIK3CA/TTLL12/MTF2/TET2/RBBP5/SUV39H1/BRCA1/PARP1/METTL14/IWS1/MTO1/TDRKH/HELLS/ATRX/MTHFR/FAM98A/MYC/MTRR/RBM15B/PRDM16/ATF7IP/MBD3/DOT1L/SUZ12/PRMT9/DNMT3A/EZH2/MECOM/N6AMT1/PRDM5	241209_allCorrresultsSkin_maleOnly_GOGSEA.csv	Male	Skin
149089	BP	GO:0019432	triglyceride biosynthetic process	28	0.290615	0.726259	0.907801	0.982388	0.81028	1896	tags=29%, list=17%, signal=24%	CNEP1R1/RGN/GPAT3/NR1H2/SREBF1/C3/LPIN1/GPAT4	241209_allCorrresultsSkin_maleOnly_GOGSEA.csv	Male	Skin
149090	BP	GO:0010800	positive regulation of peptidyl-threonine phosphorylation	18	0.311717	0.698773	0.907834	0.982388	0.81028	1042	tags=11%, list=9%, signal=10%	S1PR2/CAB39	241209_allCorrresultsSkin_maleOnly_GOGSEA.csv	Male	Skin
149091	BP	GO:0006779	porphyrin-containing compound biosynthetic process	24	-0.300359	-0.697201	0.908778	0.983074	0.810846	3073	tags=33%, list=28%, signal=24%	ALAS1/SLC25A38/IBA57/SUCLA2/PPOX/IREB2/SLC11A2/ABCB6	241209_allCorrresultsSkin_maleOnly_GOGSEA.csv	Male	Skin
149092	BP	GO:0033014	tetrapyrrole biosynthetic process	24	-0.300359	-0.697201	0.908778	0.983074	0.810846	3073	tags=33%, list=28%, signal=24%	ALAS1/SLC25A38/IBA57/SUCLA2/PPOX/IREB2/SLC11A2/ABCB6	241209_allCorrresultsSkin_maleOnly_GOGSEA.csv	Male	Skin
149093	BP	GO:0034111	negative regulation of homotypic cell-cell adhesion	10	0.3259	0.647845	0.908898	0.983074	0.810846	1528	tags=30%, list=14%, signal=26%	PRKCD/ADAMTS18/CD9	241209_allCorrresultsSkin_maleOnly_GOGSEA.csv	Male	Skin
149094	MF	GO:0031994	insulin-like growth factor I binding	12	0.322304	0.662987	0.909297	0.98335	0.811074	770	tags=17%, list=7%, signal=16%	ITGAV/ITGB4	241209_allCorrresultsSkin_maleOnly_GOGSEA.csv	Male	Skin
149095	BP	GO:0014910	regulation of smooth muscle cell migration	52	-0.282683	-0.75556	0.909879	0.983799	0.811445	2310	tags=33%, list=21%, signal=26%	DOCK4/ADAMTS1/BCL2/RPS6KB1/MYOCD/NR4A3/PRKG1/VTN/TERT/CRK/PDGFB/MEF2C/IGFBP3/SERPINE1/PLXNA1/NOX4/ACE	241209_allCorrresultsSkin_maleOnly_GOGSEA.csv	Male	Skin
149096	BP	GO:2000785	regulation of autophagosome assembly	33	-0.292487	-0.726355	0.91	0.983799	0.811445	2162	tags=33%, list=20%, signal=27%	TMEM39A/NPRL2/SH3GLB1/ULK1/SEC22B/SCFD1/TBC1D12/FEZ2/SMCR8/C9orf72/FEZ1	241209_allCorrresultsSkin_maleOnly_GOGSEA.csv	Male	Skin
149097	BP	GO:0051260	protein homooligomerization	113	0.258907	0.819108	0.910526	0.984213	0.811786	1874	tags=15%, list=17%, signal=13%	ALOX5AP/HLA-G/KCTD14/CALHM1/FUS/RNF213/EVL/RYR3/B2M/TRPV1/CHMP2A/PRF1/G3BP2/MLKL/STEAP4/GNMT/KCND3	241209_allCorrresultsSkin_maleOnly_GOGSEA.csv	Male	Skin
149098	MF	GO:0010485	H4 histone acetyltransferase activity	10	0.320947	0.637999	0.911017	0.984507	0.812029	839	tags=10%, list=8%, signal=9%	KAT8	241209_allCorrresultsSkin_maleOnly_GOGSEA.csv	Male	Skin
149099	BP	GO:0018198	peptidyl-cysteine modification	36	0.285785	0.747471	0.911111	0.984507	0.812029	2439	tags=36%, list=22%, signal=28%	RAB3D/ADH5/PARK7/ZDHHC17/ZDHHC14/GOLGA7/CLIP3/ZDHHC3/ZDHHC2/NCOA7/ZDHHC7/TXN/ZDHHC9	241209_allCorrresultsSkin_maleOnly_GOGSEA.csv	Male	Skin
149100	BP	GO:0042326	negative regulation of phosphorylation	291	-0.258358	-0.854325	0.911374	0.984507	0.812029	1872	tags=20%, list=17%, signal=17%	DUSP8/HNRNPU/SH3BP5L/PBK/PRKAR1B/RB1/EMILIN1/NOG/DMD/GFRA2/PRKAR2A/LATS2/ADARB1/NR2F2/PPP5C/WEE2/HYAL2/NCK1/CORO1C/BMP4/PMEPA1/UCHL1/UBASH3B/PRKAR1A/SMCR8/AIDA/PLK1/CDKN2D/NCOR1/HGF/NTRK3/CDK5RAP3/IGFBP3/TRIB2/C9orf72/AKT1/TTC36/XDH/EPHB2/ABL1/INHA/CCNB1/DUSP16/PIBF1/RASIP1/DUSP2/SUZ12/PTPRO/COX11/RGS3/TARBP2/CIT/MSTN/PDE4D/GREM1/MTOR/LDLRAD4/SPRED2/LRP5	241209_allCorrresultsSkin_maleOnly_GOGSEA.csv	Male	Skin
149101	BP	GO:0120163	negative regulation of cold-induced thermogenesis	35	0.284146	0.736635	0.911548	0.984507	0.812029	2176	tags=31%, list=20%, signal=25%	PLCL2/LGR4/DDIT3/PLCL1/NR1H2/ATF4/TLE3/NOTCH1/ARRDC3/ACOT11/STK11	241209_allCorrresultsSkin_maleOnly_GOGSEA.csv	Male	Skin
149102	BP	GO:0072109	glomerular mesangium development	12	0.32027	0.658802	0.911565	0.984507	0.812029	746	tags=17%, list=7%, signal=16%	CFLAR/IL6R	241209_allCorrresultsSkin_maleOnly_GOGSEA.csv	Male	Skin
149103	BP	GO:0070570	regulation of neuron projection regeneration	21	-0.30113	-0.679071	0.911661	0.984507	0.812029	1879	tags=33%, list=17%, signal=28%	FKBP1B/PTPRS/PTN/HGF/KLF4/NDEL1/PRRX1	241209_allCorrresultsSkin_maleOnly_GOGSEA.csv	Male	Skin
149104	BP	GO:0043243	positive regulation of protein-containing complex disassembly	23	-0.296303	-0.684494	0.911917	0.984525	0.812043	1324	tags=22%, list=12%, signal=19%	SMCR8/KATNB1/UVRAG/CFL2/SEMA5A	241209_allCorrresultsSkin_maleOnly_GOGSEA.csv	Male	Skin
149105	CC	GO:0031968	organelle outer membrane	151	0.257654	0.841586	0.912088	0.984525	0.812043	1117	tags=13%, list=10%, signal=11%	MYOC/BOK/PDE2A/LTC4S/AGPAT4/UBA52/VAMP1/MAVS/TRAF3IP3/APOOL/TSPO/ITPRIP/UBB/TOMM7/RSAD2/SYNE2/RPS27A/PLD6/RAB11FIP5	241209_allCorrresultsSkin_maleOnly_GOGSEA.csv	Male	Skin
149106	BP	GO:0009205	purine ribonucleoside triphosphate metabolic process	41	0.280675	0.757663	0.912114	0.984525	0.812043	856	tags=10%, list=8%, signal=9%	TMSB4X/PKLR/RAN/NME2	241209_allCorrresultsSkin_maleOnly_GOGSEA.csv	Male	Skin
149107	BP	GO:0046475	glycerophospholipid catabolic process	22	-0.29979	-0.684647	0.912587	0.984525	0.812043	3645	tags=45%, list=33%, signal=31%	GPCPD1/PLA2G6/PNPLA6/PLA2G15/PRDX6/GDE1/ENPP6/PNPLA8/SMPD4/SCARB1	241209_allCorrresultsSkin_maleOnly_GOGSEA.csv	Male	Skin
149108	BP	GO:0071364	cellular response to epidermal growth factor stimulus	36	-0.286821	-0.726027	0.912898	0.984525	0.812043	1197	tags=22%, list=11%, signal=20%	MCM7/ZPR1/KNSTRN/SOX9/SNAI2/AKT1/PLCG1/COL1A1	241209_allCorrresultsSkin_maleOnly_GOGSEA.csv	Male	Skin
149109	CC	GO:0005778	peroxisomal membrane	52	0.27191	0.766882	0.912941	0.984525	0.812043	1684	tags=13%, list=15%, signal=11%	FAR1/MAVS/PEX7/ABCD1/PEX1/PEX13/PEX2	241209_allCorrresultsSkin_maleOnly_GOGSEA.csv	Male	Skin
149110	CC	GO:0031903	microbody membrane	52	0.27191	0.766882	0.912941	0.984525	0.812043	1684	tags=13%, list=15%, signal=11%	FAR1/MAVS/PEX7/ABCD1/PEX1/PEX13/PEX2	241209_allCorrresultsSkin_maleOnly_GOGSEA.csv	Male	Skin
149111	BP	GO:0045540	regulation of cholesterol biosynthetic process	40	-0.28953	-0.737434	0.913194	0.984525	0.812043	2053	tags=28%, list=19%, signal=22%	HMGCS1/SCD/SREBF2/SEC14L2/TM7SF2/MVK/ACACB/FDPS/LSS/MBTPS1/CYP51A1	241209_allCorrresultsSkin_maleOnly_GOGSEA.csv	Male	Skin
149112	BP	GO:0106118	regulation of sterol biosynthetic process	40	-0.28953	-0.737434	0.913194	0.984525	0.812043	2053	tags=28%, list=19%, signal=22%	HMGCS1/SCD/SREBF2/SEC14L2/TM7SF2/MVK/ACACB/FDPS/LSS/MBTPS1/CYP51A1	241209_allCorrresultsSkin_maleOnly_GOGSEA.csv	Male	Skin
149113	BP	GO:0045799	positive regulation of chromatin assembly or disassembly	10	-0.341932	-0.642503	0.913208	0.984525	0.812043	3132	tags=40%, list=28%, signal=29%	SETDB1/TPR/DNMT1/ATF7IP	241209_allCorrresultsSkin_maleOnly_GOGSEA.csv	Male	Skin
149114	CC	GO:0016591	RNA polymerase II, holoenzyme	65	0.270226	0.785047	0.913462	0.984525	0.812043	223	tags=3%, list=2%, signal=3%	POLR2D/GTF2A1	241209_allCorrresultsSkin_maleOnly_GOGSEA.csv	Male	Skin
149115	BP	GO:0032511	late endosome to vacuole transport via multivesicular body sorting pathway	13	-0.341227	-0.68746	0.913514	0.984525	0.812043	515	tags=38%, list=5%, signal=37%	VPS36/LEPROT/VTA1/CHMP6/STAM	241209_allCorrresultsSkin_maleOnly_GOGSEA.csv	Male	Skin
149116	CC	GO:0005697	telomerase holoenzyme complex	19	0.308552	0.698735	0.913753	0.984525	0.812043	2093	tags=21%, list=19%, signal=17%	HNRNPC/SMG6/TEP1/SMG5	241209_allCorrresultsSkin_maleOnly_GOGSEA.csv	Male	Skin
149117	CC	GO:0035859	Seh1-associated complex	12	0.319231	0.656666	0.913832	0.984525	0.812043	1190	tags=17%, list=11%, signal=15%	SESN3/SESN1	241209_allCorrresultsSkin_maleOnly_GOGSEA.csv	Male	Skin
149118	BP	GO:0070193	synaptonemal complex organization	12	0.316836	0.651739	0.913832	0.984525	0.812043	1251	tags=25%, list=11%, signal=22%	SYCE3/SPO11/SYCE1	241209_allCorrresultsSkin_maleOnly_GOGSEA.csv	Male	Skin
149119	BP	GO:0032816	positive regulation of natural killer cell activation	11	0.318521	0.642271	0.914097	0.984655	0.812151	2986	tags=45%, list=27%, signal=33%	LAMP1/AP1G1/TICAM1/TYROBP/BLOC1S3	241209_allCorrresultsSkin_maleOnly_GOGSEA.csv	Male	Skin
149120	BP	GO:0032092	positive regulation of protein binding	75	-0.271794	-0.776329	0.914474	0.984906	0.812358	2351	tags=28%, list=21%, signal=22%	BMP2/RAMP2/APP/RAMP1/PIN1/ADD1/CLDN5/IDE/VTN/PLXND1/TERT/BMP4/MMP9/SPON1/ABL1/STK3/BAMBI/TIAM1/CTHRC1/ACE/PKD1	241209_allCorrresultsSkin_maleOnly_GOGSEA.csv	Male	Skin
149121	BP	GO:0044827	modulation by host of viral genome replication	14	-0.33146	-0.686967	0.914742	0.984981	0.812419	2213	tags=29%, list=20%, signal=23%	NUCKS1/TBC1D20/CCNK/EIF2AK4	241209_allCorrresultsSkin_maleOnly_GOGSEA.csv	Male	Skin
149122	BP	GO:0043407	negative regulation of MAP kinase activity	57	0.278496	0.790908	0.914842	0.984981	0.812419	2317	tags=30%, list=21%, signal=24%	APOE/GPS2/LYN/RGS14/PTPN6/CD300A/PRKCD/DAB2IP/DUSP18/STK38/DUSP10/DUSP6/DUSP7/RGS4/IL1B/RGS2/PIK3CB	241209_allCorrresultsSkin_maleOnly_GOGSEA.csv	Male	Skin
149123	BP	GO:0002067	glandular epithelial cell differentiation	33	0.284551	0.730173	0.915423	0.984981	0.812419	1201	tags=21%, list=11%, signal=19%	SPDEF/FOXA1/RARB/FASN/CDK6/PROX1/HES1	241209_allCorrresultsSkin_maleOnly_GOGSEA.csv	Male	Skin
149124	BP	GO:0051170	import into nucleus	128	0.260992	0.834947	0.915531	0.984981	0.812419	1130	tags=11%, list=10%, signal=10%	SIX2/JUP/HSP90AB1/SYK/RPL23/MAVS/TXNIP/RAN/JAK2/CABP1/CHP1/CDH1/PRKCD/SMN1	241209_allCorrresultsSkin_maleOnly_GOGSEA.csv	Male	Skin
149125	BP	GO:0045732	positive regulation of protein catabolic process	173	0.25681	0.854013	0.91573	0.984981	0.812419	1674	tags=13%, list=15%, signal=11%	CEBPA/MYLIP/APOE/PTK2B/EGLN2/CSNK1D/NFE2L2/RNF128/CLU/LPCAT1/RGN/RNF19A/ATG7/CDC20B/TNFAIP3/CDKN1B/HECTD1/HAMP/DAB2IP/CTSC/SH3RF2/RNF19B/CHFR	241209_allCorrresultsSkin_maleOnly_GOGSEA.csv	Male	Skin
149126	CC	GO:0005801	cis-Golgi network	37	-0.287415	-0.726514	0.915952	0.984981	0.812419	2361	tags=43%, list=21%, signal=34%	PIK3R1/GOLIM4/RAB30/GBF1/GOLGA5/BCL9/LRPAP1/SCFD1/KDELR2/TMED5/YIPF6/FKTN/COPZ2/SCYL1/TRIP11/ANGEL1	241209_allCorrresultsSkin_maleOnly_GOGSEA.csv	Male	Skin
149127	CC	GO:0031462	Cul2-RING ubiquitin ligase complex	11	-0.337325	-0.652819	0.916058	0.984981	0.812419	690	tags=27%, list=6%, signal=26%	ZSWIM8/ARIH1/COMMD1	241209_allCorrresultsSkin_maleOnly_GOGSEA.csv	Male	Skin
149128	BP	GO:0001919	regulation of receptor recycling	19	-0.300364	-0.673374	0.91623	0.984981	0.812419	1524	tags=16%, list=14%, signal=14%	ACHE/BVES/RAMP3	241209_allCorrresultsSkin_maleOnly_GOGSEA.csv	Male	Skin
149129	BP	GO:0009164	nucleoside catabolic process	19	-0.298714	-0.669675	0.91623	0.984981	0.812419	1932	tags=26%, list=17%, signal=22%	NUDT18/NT5E/HPRT1/PNP/XDH	241209_allCorrresultsSkin_maleOnly_GOGSEA.csv	Male	Skin
149130	BP	GO:0018230	peptidyl-L-cysteine S-palmitoylation	19	-0.301501	-0.675922	0.91623	0.984981	0.812419	719	tags=16%, list=7%, signal=15%	ZDHHC12/ZDHHC8/GOLGA7B	241209_allCorrresultsSkin_maleOnly_GOGSEA.csv	Male	Skin
149131	BP	GO:0018231	peptidyl-S-diacylglycerol-L-cysteine biosynthetic process from peptidyl-cysteine	19	-0.301501	-0.675922	0.91623	0.984981	0.812419	719	tags=16%, list=7%, signal=15%	ZDHHC12/ZDHHC8/GOLGA7B	241209_allCorrresultsSkin_maleOnly_GOGSEA.csv	Male	Skin
149132	MF	GO:0043022	ribosome binding	46	0.278918	0.766754	0.916268	0.984981	0.812419	1256	tags=13%, list=11%, signal=12%	EEF2/EIF3K/OLA1/EIF2S1/OXA1L/NAA10	241209_allCorrresultsSkin_maleOnly_GOGSEA.csv	Male	Skin
149133	BP	GO:0043536	positive regulation of blood vessel endothelial cell migration	40	-0.2881	-0.733793	0.916667	0.9851	0.812518	2495	tags=35%, list=23%, signal=27%	FGFBP1/PRKD2/FGFR1/AKT3/THBS1/VEGFC/ETS1/SRPX2/PDGFB/AKT1/ABL1/KDR/HDAC7/PLCG1	241209_allCorrresultsSkin_maleOnly_GOGSEA.csv	Male	Skin
149134	BP	GO:0046628	positive regulation of insulin receptor signaling pathway	16	0.309804	0.67196	0.916667	0.9851	0.812518	2002	tags=25%, list=18%, signal=20%	SNX5/SRC/ZBTB7B/IRS1	241209_allCorrresultsSkin_maleOnly_GOGSEA.csv	Male	Skin
149135	MF	GO:0016229	steroid dehydrogenase activity	17	0.312729	0.692849	0.917241	0.985396	0.812761	167	tags=6%, list=2%, signal=6%	HSD17B14	241209_allCorrresultsSkin_maleOnly_GOGSEA.csv	Male	Skin
149136	BP	GO:0050927	positive regulation of positive chemotaxis	18	-0.304767	-0.674904	0.917254	0.985396	0.812761	1647	tags=33%, list=15%, signal=28%	VEGFC/CDH13/S1PR1/NTRK3/PGF/KDR	241209_allCorrresultsSkin_maleOnly_GOGSEA.csv	Male	Skin
149137	BP	GO:0010889	regulation of sequestering of triglyceride	10	0.315765	0.627698	0.917373	0.985396	0.812761	1297	tags=20%, list=12%, signal=18%	ABHD5/PPARG	241209_allCorrresultsSkin_maleOnly_GOGSEA.csv	Male	Skin
149138	BP	GO:0031468	nuclear membrane reassembly	16	-0.313458	-0.673353	0.917544	0.985425	0.812786	2476	tags=31%, list=22%, signal=24%	EMD/PPP2R1A/NSFL1C/VRK1/LMNA	241209_allCorrresultsSkin_maleOnly_GOGSEA.csv	Male	Skin
149139	BP	GO:0006140	regulation of nucleotide metabolic process	85	-0.271577	-0.788286	0.91874	0.985768	0.813068	1498	tags=12%, list=14%, signal=10%	AAAS/NUP37/NCOR1/GUCA1A/NUP107/GSTZ1/RCVRN/ENTPD5/GUCA2A/NUP214	241209_allCorrresultsSkin_maleOnly_GOGSEA.csv	Male	Skin
149140	BP	GO:1900542	regulation of purine nucleotide metabolic process	85	-0.271577	-0.788286	0.91874	0.985768	0.813068	1498	tags=12%, list=14%, signal=10%	AAAS/NUP37/NCOR1/GUCA1A/NUP107/GSTZ1/RCVRN/ENTPD5/GUCA2A/NUP214	241209_allCorrresultsSkin_maleOnly_GOGSEA.csv	Male	Skin
149141	BP	GO:0009142	nucleoside triphosphate biosynthetic process	44	0.282015	0.768466	0.918854	0.985768	0.813068	856	tags=9%, list=8%, signal=8%	TMSB4X/PKLR/CMPK2/NME2	241209_allCorrresultsSkin_maleOnly_GOGSEA.csv	Male	Skin
149142	BP	GO:0072015	glomerular visceral epithelial cell development	10	-0.338189	-0.63547	0.918868	0.985768	0.813068	1402	tags=20%, list=13%, signal=17%	BMP4/MAGI2	241209_allCorrresultsSkin_maleOnly_GOGSEA.csv	Male	Skin
149143	BP	GO:0072310	glomerular epithelial cell development	10	-0.338189	-0.63547	0.918868	0.985768	0.813068	1402	tags=20%, list=13%, signal=17%	BMP4/MAGI2	241209_allCorrresultsSkin_maleOnly_GOGSEA.csv	Male	Skin
149144	BP	GO:0006473	protein acetylation	163	0.256505	0.851363	0.918919	0.985768	0.813068	2663	tags=25%, list=24%, signal=19%	PRKAA2/ING5/GATA3/SNCA/SPI1/WBP2/IRF4/NAA20/PARK7/MSL1/KAT8/MAPT/NAA10/CTBP1/MEAF6/TRIM16/GLYR1/RPS6KA5/JADE2/SIN3A/MAPK3/NCOA1/KANSL1/KANSL2/MUC1/TRRAP/MSL2/IL1B/SET/ARRB1/EPC1/KANSL1L/BRD1/PRKAA1/CRTC2/TAF6/TAOK1/FLCN/GTF2B/SETD5	241209_allCorrresultsSkin_maleOnly_GOGSEA.csv	Male	Skin
149145	BP	GO:0046500	S-adenosylmethionine metabolic process	13	-0.339459	-0.683898	0.918919	0.985768	0.813068	2736	tags=38%, list=25%, signal=29%	AHCYL2/METTL16/MRI1/MTHFR/MTRR	241209_allCorrresultsSkin_maleOnly_GOGSEA.csv	Male	Skin
149146	BP	GO:0071404	cellular response to low-density lipoprotein particle stimulus	15	-0.316727	-0.670568	0.919014	0.985768	0.813068	2053	tags=33%, list=19%, signal=27%	HMGCS1/SREBF2/CDH13/CD81/ITGB1	241209_allCorrresultsSkin_maleOnly_GOGSEA.csv	Male	Skin
149147	CC	GO:0030117	membrane coat	75	-0.269979	-0.771144	0.919408	0.985882	0.813162	2191	tags=23%, list=20%, signal=18%	AP2B1/CLTC/AP2M1/SEC31A/ARCN1/TMED3/VPS41/VPS39/CLINT1/AP2S1/COPZ2/SEC24D/AP2A1/SCYL1/AP3M2/AP3D1/AP3S1	241209_allCorrresultsSkin_maleOnly_GOGSEA.csv	Male	Skin
149148	CC	GO:0048475	coated membrane	75	-0.269979	-0.771144	0.919408	0.985882	0.813162	2191	tags=23%, list=20%, signal=18%	AP2B1/CLTC/AP2M1/SEC31A/ARCN1/TMED3/VPS41/VPS39/CLINT1/AP2S1/COPZ2/SEC24D/AP2A1/SCYL1/AP3M2/AP3D1/AP3S1	241209_allCorrresultsSkin_maleOnly_GOGSEA.csv	Male	Skin
149149	MF	GO:0008353	RNA polymerase II CTD heptapeptide repeat kinase activity	11	-0.334974	-0.64827	0.919708	0.985913	0.813188	1761	tags=45%, list=16%, signal=38%	CDK7/CDK4/CCNK/CDK1/CDK8	241209_allCorrresultsSkin_maleOnly_GOGSEA.csv	Male	Skin
149150	CC	GO:0005732	sno(s)RNA-containing ribonucleoprotein complex	21	0.297	0.694017	0.919725	0.985913	0.813188	825	tags=5%, list=7%, signal=4%	POP4	241209_allCorrresultsSkin_maleOnly_GOGSEA.csv	Male	Skin
149151	CC	GO:0030014	CCR4-NOT complex	12	0.309928	0.63753	0.920635	0.98658	0.813738	1868	tags=17%, list=17%, signal=14%	TOB1/CNOT4	241209_allCorrresultsSkin_maleOnly_GOGSEA.csv	Male	Skin
149152	BP	GO:0031958	corticosteroid receptor signaling pathway	12	0.311331	0.640414	0.920635	0.98658	0.813738	613	tags=8%, list=6%, signal=8%	JAK2	241209_allCorrresultsSkin_maleOnly_GOGSEA.csv	Male	Skin
149153	BP	GO:0000018	regulation of DNA recombination	66	0.265072	0.777039	0.921053	0.986813	0.813931	1488	tags=12%, list=13%, signal=11%	WAS/PTPRC/FUS/IL7R/ACTR2/SETD2/CLCF1/CD40	241209_allCorrresultsSkin_maleOnly_GOGSEA.csv	Male	Skin
149154	BP	GO:0005976	polysaccharide metabolic process	77	-0.27454	-0.784313	0.921141	0.986813	0.813931	1227	tags=12%, list=11%, signal=10%	PDGFB/AKT1/AP2A1/IGF2/PPP1R1A/B3GALT1/PCDH12/MTOR/B3GNT9	241209_allCorrresultsSkin_maleOnly_GOGSEA.csv	Male	Skin
149155	BP	GO:0006474	N-terminal protein amino acid acetylation	13	0.312369	0.654867	0.9217	0.987104	0.81417	1256	tags=15%, list=11%, signal=14%	NAA20/NAA10	241209_allCorrresultsSkin_maleOnly_GOGSEA.csv	Male	Skin
149156	MF	GO:0031683	G-protein beta/gamma-subunit complex binding	13	0.311064	0.65213	0.9217	0.987104	0.81417	1426	tags=23%, list=13%, signal=20%	PIK3R5/GNAI1/GNA13	241209_allCorrresultsSkin_maleOnly_GOGSEA.csv	Male	Skin
149157	BP	GO:0006783	heme biosynthetic process	21	0.295656	0.690876	0.922018	0.987275	0.814312	1883	tags=14%, list=17%, signal=12%	TSPO/TMEM14C/SLC6A9	241209_allCorrresultsSkin_maleOnly_GOGSEA.csv	Male	Skin
149158	MF	GO:1901505	carbohydrate derivative transmembrane transporter activity	34	0.273456	0.711115	0.92233	0.987275	0.814312	1519	tags=18%, list=14%, signal=15%	SLC29A2/SLC25A5/SLC35A3/SLC37A2/ABCD1/SLC35D2	241209_allCorrresultsSkin_maleOnly_GOGSEA.csv	Male	Skin
149159	BP	GO:0043649	dicarboxylic acid catabolic process	13	-0.337384	-0.679718	0.922523	0.987275	0.814312	2125	tags=23%, list=19%, signal=19%	ACSF3/ACOT8/GLUL	241209_allCorrresultsSkin_maleOnly_GOGSEA.csv	Male	Skin
149160	MF	GO:0016289	CoA hydrolase activity	15	-0.314906	-0.666713	0.922535	0.987275	0.814312	2728	tags=53%, list=25%, signal=40%	ACSBG2/ACOT1/ACOT13/PLA2G6/ACAA2/BAAT/ACOT8/THEM4	241209_allCorrresultsSkin_maleOnly_GOGSEA.csv	Male	Skin
149161	BP	GO:0043409	negative regulation of MAPK cascade	124	-0.264077	-0.802591	0.922581	0.987275	0.814312	1764	tags=19%, list=16%, signal=16%	PBK/EMILIN1/FKTN/MYC/HYAL2/BMP4/UCHL1/SEMA6A/IGBP1/AIDA/NCOR1/CDK5RAP3/AKT1/EPHB2/ABL1/KLF4/DUSP16/FOXM1/DUSP2/RGS3/MECOM/SPRED2/NDRG2	241209_allCorrresultsSkin_maleOnly_GOGSEA.csv	Male	Skin
149162	BP	GO:0009991	response to extracellular stimulus	321	-0.253379	-0.84636	0.923188	0.9876	0.81458	2161	tags=21%, list=20%, signal=18%	TGFBR2/WDR24/BCL2/NUPR2/NNT/HMGCS1/SORD/RPS6KB1/UCP2/MYOCD/SRD5A1/SREBF2/JUN/BNIP1/VPS41/HAT1/FKBP1B/SLC25A25/GNAI2/PTN/MTHFR/CYP8B1/MFSD2A/DCTPP1/GSS/HSPA5/KPTN/SSTR2/UGT1A1/WNT11/ALDH1A2/RRAGA/NQO1/ACACB/EIF2AK4/USF2/CDKN2D/SNAI2/BRIP1/PCK2/AKT1/TNC/MBD3/ITGA4/ALPL/CYP26B1/BGLAP/MAP1LC3B/LRAT/SLC10A1/NUAK1/PHEX/DNMT3A/TYR/SPARC/WIPI1/NUDT1/OXCT1/SRF/ADCYAP1/MTOR/COL1A1/BBS4/ULK2/KANK2/CYP27B1/BBS2/ASCL1/DAP	241209_allCorrresultsSkin_maleOnly_GOGSEA.csv	Male	Skin
149163	BP	GO:0008016	regulation of heart contraction	131	-0.262804	-0.805213	0.923438	0.9876	0.81458	2130	tags=22%, list=19%, signal=18%	NUP155/CELF2/ANK2/ABCC9/RNLS/FKBP1B/KCNK6/ATP1B3/PRKACA/DMD/SEMA3A/NPPC/TBX18/NPR2/EHD3/GJC1/ASPH/BVES/ATP1A1/TGFB2/GJA1/ASB3/SNTA1/ATP1B2/PDE4D/CACNA2D1/CACNA1G/TBX2/GCH1	241209_allCorrresultsSkin_maleOnly_GOGSEA.csv	Male	Skin
149164	MF	GO:0016409	palmitoyltransferase activity	31	0.289144	0.736468	0.923445	0.9876	0.81458	2251	tags=35%, list=20%, signal=28%	SPTSSA/SPTLC3/ZDHHC17/ZDHHC14/GOLGA7/ZDHHC3/CPT1A/ZDHHC13/ZDHHC2/HHAT/ZDHHC7	241209_allCorrresultsSkin_maleOnly_GOGSEA.csv	Male	Skin
149165	CC	GO:0016363	nuclear matrix	92	-0.27242	-0.797595	0.923461	0.9876	0.81458	2969	tags=35%, list=27%, signal=26%	NONO/SORBS1/FIGN/ATN1/MEN1/DCAF7/RUVBL1/ATXN7/CENPW/RGS12/TINF2/UHRF1/RAD21/ATXN1/KIF4A/POLA1/HAT1/HNRNPU/SMC3/KRT8/CENPF/NUMA1/LMNA/PHACTR3/LMNB1/CFL2/CLIC4/BLM/DNMT3A/SPARC/TGFB1I1/SATB2	241209_allCorrresultsSkin_maleOnly_GOGSEA.csv	Male	Skin
149166	CC	GO:0044304	main axon	40	-0.28473	-0.725209	0.923611	0.987607	0.814585	1085	tags=18%, list=10%, signal=16%	MBP/C9orf72/ROBO2/SPTBN1/NFASC/TIAM1/IQCJ-SCHIP1	241209_allCorrresultsSkin_maleOnly_GOGSEA.csv	Male	Skin
149167	CC	GO:0101031	chaperone complex	25	0.283044	0.690064	0.92381	0.987665	0.814633	1913	tags=24%, list=17%, signal=20%	HSP90AB1/CCT2/CCT7/CCT4/CCT3/HSPA8	241209_allCorrresultsSkin_maleOnly_GOGSEA.csv	Male	Skin
149168	MF	GO:0046982	protein heterodimerization activity	167	0.256053	0.848182	0.924157	0.987882	0.814812	1665	tags=16%, list=15%, signal=13%	PSMF1/CD3E/BOK/CYBA/GTF2A1/XBP1/CD3D/RAN/EPAS1/CEBPB/CYBB/PDGFA/SLC51A/ATF3/DDIT3/KATNA1/ATF6/CAV2/ATF4/BHLHE40/P2RY1/GADD45A/DGKD/MCL1/IKBKB/BHLHA9	241209_allCorrresultsSkin_maleOnly_GOGSEA.csv	Male	Skin
149169	BP	GO:0043038	amino acid activation	28	0.283853	0.709361	0.92435	0.987934	0.814855	1510	tags=14%, list=14%, signal=12%	AIMP2/SARS2/EEF1E1/QRSL1	241209_allCorrresultsSkin_maleOnly_GOGSEA.csv	Male	Skin
149170	BP	GO:0090335	regulation of brown fat cell differentiation	16	-0.307808	-0.661217	0.924561	0.988006	0.814914	248	tags=19%, list=2%, signal=18%	BMP7/HNRNPU/MTOR	241209_allCorrresultsSkin_maleOnly_GOGSEA.csv	Male	Skin
149171	BP	GO:0071816	tail-anchored membrane protein insertion into ER membrane	14	0.305221	0.645442	0.924829	0.988138	0.815023	1993	tags=21%, list=18%, signal=18%	EMC3/UBL4A/EMC7	241209_allCorrresultsSkin_maleOnly_GOGSEA.csv	Male	Skin
149172	BP	GO:1903894	regulation of IRE1-mediated unfolded protein response	11	-0.332361	-0.643212	0.925182	0.988361	0.815208	3226	tags=36%, list=29%, signal=26%	BAX/TMEM33/UFL1/HSPA5	241209_allCorrresultsSkin_maleOnly_GOGSEA.csv	Male	Skin
149173	BP	GO:0031061	negative regulation of histone methylation	15	-0.314085	-0.664974	0.926056	0.988776	0.81555	3857	tags=53%, list=35%, signal=35%	KDM1A/PIH1D1/WDR5/AASS/PRMT6/DNMT1/MTF2/BRCA1	241209_allCorrresultsSkin_maleOnly_GOGSEA.csv	Male	Skin
149174	CC	GO:0042827	platelet dense granule	15	-0.313198	-0.663096	0.926056	0.988776	0.81555	1103	tags=27%, list=10%, signal=24%	ITIH3/HPS4/RAB27B/ABCC4	241209_allCorrresultsSkin_maleOnly_GOGSEA.csv	Male	Skin
149175	BP	GO:2000310	regulation of NMDA receptor activity	18	-0.296974	-0.657646	0.926056	0.988776	0.81555	2250	tags=33%, list=20%, signal=27%	APP/GRIA1/GRIA3/MEF2C/EPHB2/NEFL	241209_allCorrresultsSkin_maleOnly_GOGSEA.csv	Male	Skin
149176	BP	GO:0021680	cerebellar Purkinje cell layer development	15	0.301246	0.639955	0.926267	0.988776	0.81555	2755	tags=33%, list=25%, signal=25%	UQCRQ/NAGLU/SEZ6/GBA/HERC1	241209_allCorrresultsSkin_maleOnly_GOGSEA.csv	Male	Skin
149177	BP	GO:0032069	regulation of nuclease activity	17	0.309961	0.686717	0.926437	0.988776	0.81555	1104	tags=18%, list=10%, signal=16%	GZMA/RPS3/PRKCD	241209_allCorrresultsSkin_maleOnly_GOGSEA.csv	Male	Skin
149178	BP	GO:0060765	regulation of androgen receptor signaling pathway	17	0.310513	0.687939	0.926437	0.988776	0.81555	1008	tags=18%, list=9%, signal=16%	PARK7/TRIM68/HDAC6	241209_allCorrresultsSkin_maleOnly_GOGSEA.csv	Male	Skin
149179	BP	GO:0008202	steroid metabolic process	193	-0.26094	-0.836626	0.926756	0.988963	0.815704	2250	tags=24%, list=20%, signal=19%	APP/CYP26C1/FDX1/CYB5R3/ACOT8/HMGCS1/SCD/SRD5A1/SREBF2/STUB1/SLC27A2/SEC14L2/CYP8B1/TM7SF2/CLN8/UGT1A1/MVK/TTC39B/FDXR/ACACB/ACADVL/CLN6/DKK3/NR5A2/TSKU/SNAI2/FDPS/SRD5A3/SNX17/LCAT/LSS/AGTR1/SCARB1/ATP1A1/MBTPS1/HSD3B1/DGAT2/CYP26B1/CYP51A1/SOAT1/EBPL/PBX1/EPHX2/RXRA/CYP27B1/LRP5	241209_allCorrresultsSkin_maleOnly_GOGSEA.csv	Male	Skin
149180	BP	GO:0006353	DNA-templated transcription, termination	63	-0.272856	-0.759101	0.927487	0.989589	0.81622	2965	tags=21%, list=27%, signal=15%	PABPN1/CSTF3/MTERF2/POLR2E/SLBP/CPSF2/POLR1E/GTF2H3/WDR33/SYMPK/TTF2/POLR1A/MAZ	241209_allCorrresultsSkin_maleOnly_GOGSEA.csv	Male	Skin
149181	BP	GO:0019079	viral genome replication	81	0.259898	0.780446	0.927681	0.989642	0.816264	2445	tags=26%, list=22%, signal=20%	CLEC4M/MAVS/PARP10/EIF2AK2/RSAD2/PROX1/CTBP1/IFITM3/ZC3H12A/PIK3C2G/CDC42/HMGA2/PKN2/HSPA8/NOTCH1/PABPC1/ILF3/ADAR/VAPB/SRPK1/IFI27	241209_allCorrresultsSkin_maleOnly_GOGSEA.csv	Male	Skin
149182	BP	GO:0051151	negative regulation of smooth muscle cell differentiation	13	-0.335161	-0.675239	0.927928	0.989751	0.816354	1868	tags=31%, list=17%, signal=26%	DNMT1/RBPMS2/PDGFB/NFATC1	241209_allCorrresultsSkin_maleOnly_GOGSEA.csv	Male	Skin
149183	BP	GO:0006595	polyamine metabolic process	12	-0.336816	-0.67091	0.928699	0.990002	0.816561	1905	tags=25%, list=17%, signal=21%	OAZ1/AMD1/AZIN1	241209_allCorrresultsSkin_maleOnly_GOGSEA.csv	Male	Skin
149184	BP	GO:0007077	mitotic nuclear membrane disassembly	12	-0.335093	-0.667478	0.928699	0.990002	0.816561	1750	tags=33%, list=16%, signal=28%	VRK1/CDK1/PLK1/CCNB1	241209_allCorrresultsSkin_maleOnly_GOGSEA.csv	Male	Skin
149185	BP	GO:0036344	platelet morphogenesis	17	0.309759	0.686271	0.928736	0.990002	0.816561	2005	tags=29%, list=18%, signal=24%	PTPN6/MYH9/NBEAL2/CASP3/CASP9	241209_allCorrresultsSkin_maleOnly_GOGSEA.csv	Male	Skin
149186	CC	GO:1905354	exoribonuclease complex	24	0.289526	0.695795	0.928741	0.990002	0.816561	1957	tags=12%, list=18%, signal=10%	C1D/EXOSC5/DIS3L2	241209_allCorrresultsSkin_maleOnly_GOGSEA.csv	Male	Skin
149187	BP	GO:0007129	homologous chromosome pairing at meiosis	21	-0.293451	-0.661754	0.929329	0.990431	0.816914	1768	tags=29%, list=16%, signal=24%	CCNE2/BAG6/FANCD2/BRIP1/TRIP13/P3H4	241209_allCorrresultsSkin_maleOnly_GOGSEA.csv	Male	Skin
149188	BP	GO:0043266	regulation of potassium ion transport	53	-0.272186	-0.730634	0.929432	0.990431	0.816914	1315	tags=13%, list=12%, signal=12%	WNK4/FHL1/KCNG1/DNM2/ATP1B2/ADCYAP1/ITGB1	241209_allCorrresultsSkin_maleOnly_GOGSEA.csv	Male	Skin
149189	BP	GO:0010884	positive regulation of lipid storage	16	-0.302873	-0.650614	0.929825	0.990494	0.816967	2214	tags=38%, list=20%, signal=30%	LPL/PLIN2/SREBF2/ACACB/PLIN3/SCARB1	241209_allCorrresultsSkin_maleOnly_GOGSEA.csv	Male	Skin
149190	BP	GO:0051438	regulation of ubiquitin-protein transferase activity	43	-0.277456	-0.719716	0.929915	0.990494	0.816967	1272	tags=26%, list=12%, signal=23%	DCUN1D2/MAD2L1/PIN1/STUB1/MAD2L2/PLK1/FEM1B/ABL1/BAG2/CDC20/UBE2S	241209_allCorrresultsSkin_maleOnly_GOGSEA.csv	Male	Skin
149191	MF	GO:0016407	acetyltransferase activity	76	0.261677	0.777356	0.93	0.990494	0.816967	1512	tags=14%, list=14%, signal=13%	LPCAT1/LPCAT2/NAA20/KAT8/FASN/SAT2/ACAT1/SAT1/NAA10/MEAF6/LPCAT4	241209_allCorrresultsSkin_maleOnly_GOGSEA.csv	Male	Skin
149192	BP	GO:0016556	mRNA modification	22	-0.291482	-0.665672	0.93007	0.990494	0.816967	3627	tags=23%, list=33%, signal=15%	PUS1/TRUB1/NSUN2/METTL16/METTL14	241209_allCorrresultsSkin_maleOnly_GOGSEA.csv	Male	Skin
149193	BP	GO:0006658	phosphatidylserine metabolic process	22	0.290505	0.684821	0.930233	0.990513	0.816983	2264	tags=36%, list=20%, signal=29%	PLA2G4A/SERINC1/LPCAT4/MBOAT1/MBOAT2/PTDSS2/OSBPL5/PLA2G1B	241209_allCorrresultsSkin_maleOnly_GOGSEA.csv	Male	Skin
149194	BP	GO:0045069	regulation of viral genome replication	46	0.275413	0.757119	0.930622	0.990724	0.817156	2412	tags=30%, list=22%, signal=24%	MAVS/PARP10/EIF2AK2/RSAD2/PROX1/IFITM3/HMGA2/PKN2/NOTCH1/PABPC1/ILF3/ADAR/VAPB/SRPK1	241209_allCorrresultsSkin_maleOnly_GOGSEA.csv	Male	Skin
149195	CC	GO:0000177	cytoplasmic exosome (RNase complex)	14	-0.315945	-0.654811	0.930728	0.990724	0.817156	2985	tags=36%, list=27%, signal=26%	CARHSP1/EXOSC9/EXOSC2/PNPT1/GTPBP1	241209_allCorrresultsSkin_maleOnly_GOGSEA.csv	Male	Skin
149196	BP	GO:0008277	regulation of G protein-coupled receptor signaling pathway	93	0.262885	0.806012	0.930864	0.990724	0.817156	1406	tags=15%, list=13%, signal=13%	GRK6/PLEK/RGS5/RGS1/SNCA/ROCK1/RGS18/RGS14/METAP2/RGS16/PRKCA/APLP1/C3/USP20	241209_allCorrresultsSkin_maleOnly_GOGSEA.csv	Male	Skin
149197	BP	GO:0010574	regulation of vascular endothelial growth factor production	21	-0.291862	-0.658172	0.931095	0.990816	0.817232	542	tags=24%, list=5%, signal=23%	BRCA1/SULF2/SULF1/FLT4/NDRG2	241209_allCorrresultsSkin_maleOnly_GOGSEA.csv	Male	Skin
149198	BP	GO:0055094	response to lipoprotein particle	23	0.289326	0.690925	0.931442	0.991003	0.817387	2344	tags=39%, list=21%, signal=31%	APOE/SYK/PPARG/ITGB2/CD9/ABCA1/TICAM1/TLR6/ADTRP	241209_allCorrresultsSkin_maleOnly_GOGSEA.csv	Male	Skin
149199	BP	GO:0044346	fibroblast apoptotic process	14	0.30054	0.635544	0.931663	0.991003	0.817387	2548	tags=29%, list=23%, signal=22%	BTG1/TP63/PIK3CG/STK17A	241209_allCorrresultsSkin_maleOnly_GOGSEA.csv	Male	Skin
149200	CC	GO:0005637	nuclear inner membrane	42	-0.281343	-0.724128	0.931741	0.991003	0.817387	2708	tags=31%, list=25%, signal=23%	NUTF2/NEMP1/SIGMAR1/EMD/TMEM201/ARL6IP6/SMAD1/TM7SF2/PSEN2/SUN2/TMEM43/LMNB1/ATP1B4	241209_allCorrresultsSkin_maleOnly_GOGSEA.csv	Male	Skin
149201	BP	GO:0090407	organophosphate biosynthetic process	426	-0.251979	-0.859638	0.93185	0.991003	0.817387	1828	tags=16%, list=17%, signal=14%	DGKB/MTHFD1/GMPS/RAD50/MFSD2A/SLC25A12/DCTD/RRM2/GPHN/AGPAT1/PIK3R3/PFAS/NPPC/CEPT1/ACHE/HPRT1/IMPDH1/MVK/MTMR2/ACACB/APRT/ISYNA1/NPR2/DOLK/PNP/PDGFB/MTMR7/PGS1/DDHD2/ADK/TK1/FDPS/CKB/SRD5A3/LCAT/GUCA1A/INPPL1/ADCY2/ADCY6/SGMS2/GUK1/SLC25A1/HACD1/GSTZ1/PHOSPHO1/RCVRN/PARP16/CKMT2/DIP2A/ACSS1/SERINC5/ATIC/PI4K2A/ALPI/GART/MOCS1/SCD5/CHPT1/AMPD2/GUCA2A/INPP5E/TPTE2/MOCOS/PTH1R/RAB38/GCH1/ADCY5/PAICS/NME3	241209_allCorrresultsSkin_maleOnly_GOGSEA.csv	Male	Skin
149202	BP	GO:0030730	sequestering of triglyceride	13	0.29991	0.628746	0.932886	0.991495	0.817792	2521	tags=31%, list=23%, signal=24%	ABHD5/PPARG/IL1B/PNPLA2	241209_allCorrresultsSkin_maleOnly_GOGSEA.csv	Male	Skin
149203	BP	GO:0019054	modulation by virus of host cellular process	15	-0.305136	-0.646028	0.933099	0.991495	0.817792	2965	tags=27%, list=27%, signal=20%	PABPN1/BCL2L1/KPNA2/EIF2AK4	241209_allCorrresultsSkin_maleOnly_GOGSEA.csv	Male	Skin
149204	BP	GO:0070988	demethylation	44	-0.2737	-0.709899	0.933105	0.991495	0.817792	1554	tags=14%, list=14%, signal=12%	KDM8/TDG/TOX/CYP51A1/MMACHC/KDM6B	241209_allCorrresultsSkin_maleOnly_GOGSEA.csv	Male	Skin
149205	BP	GO:0032543	mitochondrial translation	123	0.254636	0.814102	0.933333	0.991495	0.817792	2525	tags=16%, list=23%, signal=13%	MRPL28/RMND1/MRPL10/OXA1L/MRPL2/SARS2/MRPL27/QRSL1/MRPS18C/MRPL48/MRPS6/MRPS23/MRPS15/MTG2/MRPS36/WARS2/MRPL39/MALSU1/MRPL45/TRUB2	241209_allCorrresultsSkin_maleOnly_GOGSEA.csv	Male	Skin
149206	BP	GO:0070873	regulation of glycogen metabolic process	25	0.280333	0.683455	0.933333	0.991495	0.817792	2002	tags=28%, list=18%, signal=23%	PHLDA2/PPP1R3C/PPP1R3B/PPP1R3A/PPP1R3D/PPP1CB/IRS1	241209_allCorrresultsSkin_maleOnly_GOGSEA.csv	Male	Skin
149207	BP	GO:0090305	nucleic acid phosphodiester bond hydrolysis	233	0.246735	0.852945	0.933535	0.991495	0.817792	1473	tags=12%, list=13%, signal=11%	PGBD5/NUDT16/POLR3K/TUT1/UBA52/DNASE2/RPS21/DFFB/CPSF4L/UBB/RCL1/POP4/ZC3H12D/HELZ2/CPSF7/CECR2/RPS27A/NTHL1/PLD6/ERN1/SPO11/ENDOD1/DNASE1/EXOSC5/ENDOV/PLD4/CASP3/TSEN34	241209_allCorrresultsSkin_maleOnly_GOGSEA.csv	Male	Skin
149208	BP	GO:0034656	nucleobase-containing small molecule catabolic process	34	-0.290699	-0.72349	0.933898	0.991495	0.817792	1515	tags=21%, list=14%, signal=18%	NT5E/HPRT1/PNP/ENTPD7/XDH/ENTPD5/NUDT1	241209_allCorrresultsSkin_maleOnly_GOGSEA.csv	Male	Skin
149209	MF	GO:0035613	RNA stem-loop binding	10	-0.334478	-0.628497	0.933962	0.991495	0.817792	642	tags=20%, list=6%, signal=19%	METTL16/MYH10	241209_allCorrresultsSkin_maleOnly_GOGSEA.csv	Male	Skin
149210	BP	GO:0044793	negative regulation by host of viral process	10	-0.333552	-0.626757	0.933962	0.991495	0.817792	1761	tags=30%, list=16%, signal=25%	CCNK/EIF2AK4/PTX3	241209_allCorrresultsSkin_maleOnly_GOGSEA.csv	Male	Skin
149211	BP	GO:0072075	metanephric mesenchyme development	10	-0.330871	-0.621719	0.933962	0.991495	0.817792	3655	tags=70%, list=33%, signal=47%	SMAD4/WNT4/PDGFRB/SIX4/BMP7/PKD2/MYC	241209_allCorrresultsSkin_maleOnly_GOGSEA.csv	Male	Skin
149212	BP	GO:0016447	somatic recombination of immunoglobulin gene segments	39	-0.281314	-0.713856	0.93437	0.991495	0.817792	2420	tags=26%, list=22%, signal=20%	RNF168/MSH6/HMCES/TP53BP1/MSH2/EXO1/MAD2L2/BCL6/TCF3/MSH3	241209_allCorrresultsSkin_maleOnly_GOGSEA.csv	Male	Skin
149213	BP	GO:0090075	relaxation of muscle	20	0.29467	0.67685	0.934579	0.991495	0.817792	2468	tags=35%, list=22%, signal=27%	KCNMA1/P2RY1/ATP2A1/GSN/SLC8A1/RGS2/CAMK2D	241209_allCorrresultsSkin_maleOnly_GOGSEA.csv	Male	Skin
149214	BP	GO:0061462	protein localization to lysosome	37	-0.278425	-0.703789	0.93482	0.991495	0.817792	2659	tags=30%, list=24%, signal=23%	SNX16/RAB7A/SCARB2/AP3B1/MFSD1/ROCK2/KPTN/RTN4/SORT1/CD81/AP3D1	241209_allCorrresultsSkin_maleOnly_GOGSEA.csv	Male	Skin
149215	BP	GO:0006891	intra-Golgi vesicle-mediated transport	29	-0.28431	-0.689018	0.935043	0.991495	0.817792	2331	tags=21%, list=21%, signal=16%	GOLGA5/COG5/COG6/COPZ2/CUX1/COG8	241209_allCorrresultsSkin_maleOnly_GOGSEA.csv	Male	Skin
149216	BP	GO:0010165	response to X-ray	29	-0.284452	-0.689361	0.935043	0.991495	0.817792	2045	tags=28%, list=19%, signal=23%	TP53BP1/XRCC2/MSH2/RAD51/BRCA2/IKBIP/BLM/DNM2	241209_allCorrresultsSkin_maleOnly_GOGSEA.csv	Male	Skin
149217	MF	GO:0140101	catalytic activity, acting on a tRNA	92	-0.26929	-0.788431	0.935108	0.991495	0.817792	3706	tags=33%, list=34%, signal=22%	TRNT1/NARS2/DTD1/PUS1/NT5C3A/NSUN2/TYW1/TYW5/TRMT5/FARSA/BCDIN3D/CARS2/DUS1L/NSUN6/FARSB/DTD2/POP1/DUS2/LARS2/PARS2/DTWD2/GATB/AARSD1/RARS2/QTRT1/POP5/VARS2/TRIT1/DUS3L/PTRH2	241209_allCorrresultsSkin_maleOnly_GOGSEA.csv	Male	Skin
149218	BP	GO:0070126	mitochondrial translational termination	84	0.262134	0.787409	0.935323	0.991495	0.817792	2514	tags=15%, list=23%, signal=12%	MRPL28/MRPL10/OXA1L/MRPL2/MRPL27/MRPS18C/MRPL48/MRPS6/MRPS23/MRPS15/MRPS36/MRPL39/MRPL45	241209_allCorrresultsSkin_maleOnly_GOGSEA.csv	Male	Skin
149219	CC	GO:0045239	tricarboxylic acid cycle enzyme complex	12	-0.321502	-0.640407	0.935829	0.991495	0.817792	4718	tags=67%, list=43%, signal=38%	KAT2A/SUCLG2/DBT/BCKDK/SUCLG1/BCKDHB/FH/SUCLA2	241209_allCorrresultsSkin_maleOnly_GOGSEA.csv	Male	Skin
149220	BP	GO:0036293	response to decreased oxygen levels	269	-0.255372	-0.838483	0.935917	0.991495	0.817792	2161	tags=20%, list=20%, signal=17%	TGFBR2/ARNT2/CD34/BCL2/PIN1/NPEPPS/SCFD1/UCP2/MYOCD/PSMC4/STUB1/THBS1/BNIP1/ROCK2/SLC11A2/CHCHD2/PTN/MTHFR/VEGFC/NPPC/MYC/PSMD8/ETS1/CHRNA7/TERT/BRIP1/MMP2/PSMD4/LMNA/PGF/TGFBR3/MMP14/AKT1/CCNA2/ANGPT2/CCNB1/RGCC/TGFB2/EDNRA/SOD3/DNMT3A/TGFB3/PLOD1/SRF/NOX4/B3GAT1/PLOD2/LOXL2/MTOR/DDAH1/CPEB1/AGTRAP/OPRD1/LIMD1	241209_allCorrresultsSkin_maleOnly_GOGSEA.csv	Male	Skin
149221	BP	GO:0010881	regulation of cardiac muscle contraction by regulation of the release of sequestered calcium ion	14	-0.306928	-0.636123	0.936057	0.991495	0.817792	3384	tags=50%, list=31%, signal=35%	CALM3/PLN/CACNA1C/ANK2/FKBP1B/PRKACA/DMD	241209_allCorrresultsSkin_maleOnly_GOGSEA.csv	Male	Skin
149222	BP	GO:0009201	ribonucleoside triphosphate biosynthetic process	35	0.276423	0.716614	0.936118	0.991495	0.817792	856	tags=9%, list=8%, signal=8%	TMSB4X/PKLR/NME2	241209_allCorrresultsSkin_maleOnly_GOGSEA.csv	Male	Skin
149223	MF	GO:0000295	adenine nucleotide transmembrane transporter activity	11	0.307967	0.620988	0.936123	0.991495	0.817792	1970	tags=27%, list=18%, signal=22%	SLC25A5/ABCD1/SLC19A1	241209_allCorrresultsSkin_maleOnly_GOGSEA.csv	Male	Skin
149224	MF	GO:0005346	purine ribonucleotide transmembrane transporter activity	11	0.307967	0.620988	0.936123	0.991495	0.817792	1970	tags=27%, list=18%, signal=22%	SLC25A5/ABCD1/SLC19A1	241209_allCorrresultsSkin_maleOnly_GOGSEA.csv	Male	Skin
149225	CC	GO:0036020	endolysosome membrane	11	-0.324032	-0.627094	0.936131	0.991495	0.817792	2191	tags=45%, list=20%, signal=36%	AP2B1/CLTC/AP2M1/AP2S1/AP2A1	241209_allCorrresultsSkin_maleOnly_GOGSEA.csv	Male	Skin
149226	MF	GO:0030170	pyridoxal phosphate binding	35	-0.282489	-0.709741	0.936134	0.991495	0.817792	2474	tags=26%, list=22%, signal=20%	TAT/AGXT2/PDXK/SHMT2/SHMT1/PHYKPL/PSAT1/GADL1/MOCOS	241209_allCorrresultsSkin_maleOnly_GOGSEA.csv	Male	Skin
149227	MF	GO:0070279	vitamin B6 binding	35	-0.282489	-0.709741	0.936134	0.991495	0.817792	2474	tags=26%, list=22%, signal=20%	TAT/AGXT2/PDXK/SHMT2/SHMT1/PHYKPL/PSAT1/GADL1/MOCOS	241209_allCorrresultsSkin_maleOnly_GOGSEA.csv	Male	Skin
149228	BP	GO:0044062	regulation of excretion	14	0.296426	0.626844	0.936219	0.991495	0.817792	979	tags=14%, list=9%, signal=13%	SLC9A3R1/SNX5	241209_allCorrresultsSkin_maleOnly_GOGSEA.csv	Male	Skin
149229	BP	GO:0007585	respiratory gaseous exchange by respiratory system	45	-0.274456	-0.715405	0.936426	0.991561	0.817847	1804	tags=18%, list=16%, signal=15%	MAN1A2/SFTPD/NLGN3/CHST11/EDNRA/FLT4/ELN/FUT8	241209_allCorrresultsSkin_maleOnly_GOGSEA.csv	Male	Skin
149230	BP	GO:0009145	purine nucleoside triphosphate biosynthetic process	31	-0.281959	-0.693338	0.936644	0.9916	0.817879	2600	tags=23%, list=24%, signal=17%	PID1/NME7/PARP1/SLC25A12/IMPDH1/ADK/NME3	241209_allCorrresultsSkin_maleOnly_GOGSEA.csv	Male	Skin
149231	CC	GO:0030686	90S preribosome	27	-0.283425	-0.677658	0.936752	0.9916	0.817879	2725	tags=26%, list=25%, signal=20%	WDR36/BMS1/BOP1/FAM207A/UTP6/PWP2/NOC4L	241209_allCorrresultsSkin_maleOnly_GOGSEA.csv	Male	Skin
149232	BP	GO:0044264	cellular polysaccharide metabolic process	70	-0.270133	-0.760186	0.937182	0.991662	0.81793	995	tags=10%, list=9%, signal=9%	AKT1/IGF2/PPP1R1A/B3GALT1/PCDH12/MTOR/B3GNT9	241209_allCorrresultsSkin_maleOnly_GOGSEA.csv	Male	Skin
149233	CC	GO:0016605	PML body	85	0.264273	0.793257	0.937343	0.991662	0.81793	1860	tags=20%, list=17%, signal=17%	SPTBN4/MKNK2/RGS14/SENP2/PARK7/IKBKE/ELF4/SQSTM1/MORC3/TRIM16/N4BP1/TP53INP1/ZBTB16/CHFR/TRIM27/ZMYM2/TRIM8	241209_allCorrresultsSkin_maleOnly_GOGSEA.csv	Male	Skin
149234	MF	GO:0016208	AMP binding	13	0.297623	0.623951	0.93736	0.991662	0.81793	1869	tags=31%, list=17%, signal=26%	PYGL/PFKP/FBP1/PFKL	241209_allCorrresultsSkin_maleOnly_GOGSEA.csv	Male	Skin
149235	BP	GO:0043039	tRNA aminoacylation	27	0.284345	0.701654	0.93765	0.991662	0.81793	1510	tags=15%, list=14%, signal=13%	AIMP2/SARS2/EEF1E1/QRSL1	241209_allCorrresultsSkin_maleOnly_GOGSEA.csv	Male	Skin
149236	BP	GO:0001933	negative regulation of protein phosphorylation	261	-0.255798	-0.840707	0.937681	0.991662	0.81793	1764	tags=20%, list=16%, signal=17%	PBK/PRKAR1B/RB1/EMILIN1/NOG/DMD/GFRA2/PRKAR2A/LATS2/ADARB1/NR2F2/PPP5C/WEE2/HYAL2/NCK1/CORO1C/BMP4/PMEPA1/UCHL1/UBASH3B/PRKAR1A/SMCR8/AIDA/PLK1/CDKN2D/HGF/NTRK3/CDK5RAP3/IGFBP3/TRIB2/C9orf72/AKT1/TTC36/XDH/EPHB2/ABL1/CCNB1/DUSP16/PIBF1/RASIP1/DUSP2/SUZ12/PTPRO/RGS3/TARBP2/CIT/PDE4D/GREM1/MTOR/LDLRAD4/SPRED2/LRP5	241209_allCorrresultsSkin_maleOnly_GOGSEA.csv	Male	Skin
149237	MF	GO:0016410	N-acyltransferase activity	67	-0.272396	-0.75935	0.937824	0.991662	0.81793	1901	tags=16%, list=17%, signal=14%	HAT1/TADA3/SMARCE1/SUPT7L/BRCA2/TAF10/ESCO2/NAT1/PHF14/NAT16/CERS6	241209_allCorrresultsSkin_maleOnly_GOGSEA.csv	Male	Skin
149238	BP	GO:1901379	regulation of potassium ion transmembrane transport	48	-0.27244	-0.7177	0.937824	0.991662	0.81793	1315	tags=23%, list=12%, signal=20%	KCNE4/ANK3/KCNJ2/ANK2/ATP1B3/WNK4/FHL1/KCNG1/DNM2/ATP1B2/ITGB1	241209_allCorrresultsSkin_maleOnly_GOGSEA.csv	Male	Skin
149239	BP	GO:0010452	histone H3-K36 methylation	11	0.302578	0.610122	0.938326	0.991691	0.817954	1146	tags=9%, list=10%, signal=8%	SETD2	241209_allCorrresultsSkin_maleOnly_GOGSEA.csv	Male	Skin
149240	MF	GO:0016896	exoribonuclease activity, producing 5'-phosphomonoesters	33	-0.282509	-0.701575	0.938333	0.991691	0.817954	935	tags=42%, list=8%, signal=39%	EXOSC4/EXD2/PARN/CNOT2/CNOT1/TOE1/CNOT8/PAN2/XRN2/EXOSC9/EXOSC2/PNPT1/ERI1/ANGEL1	241209_allCorrresultsSkin_maleOnly_GOGSEA.csv	Male	Skin
149241	BP	GO:0099072	regulation of postsynaptic membrane neurotransmitter receptor levels	33	-0.282687	-0.702018	0.938333	0.991691	0.817954	2324	tags=27%, list=21%, signal=22%	PORCN/AP2B1/GPC6/GPHN/LGI1/ITGB3/RAB11A/GSG1L/DNM2	241209_allCorrresultsSkin_maleOnly_GOGSEA.csv	Male	Skin
149242	BP	GO:0006096	glycolytic process	86	0.262573	0.791558	0.938575	0.991691	0.817954	1982	tags=16%, list=18%, signal=13%	PRKAA2/PFKFB2/PKLR/FOXK2/DDIT4/TPI1/PFKP/ALDOC/FBP1/SLC2A6/PFKFB4/PFKL/HIF1A/SLC4A4	241209_allCorrresultsSkin_maleOnly_GOGSEA.csv	Male	Skin
149243	BP	GO:0006757	ATP generation from ADP	86	0.262573	0.791558	0.938575	0.991691	0.817954	1982	tags=16%, list=18%, signal=13%	PRKAA2/PFKFB2/PKLR/FOXK2/DDIT4/TPI1/PFKP/ALDOC/FBP1/SLC2A6/PFKFB4/PFKL/HIF1A/SLC4A4	241209_allCorrresultsSkin_maleOnly_GOGSEA.csv	Male	Skin
149244	BP	GO:0035855	megakaryocyte development	13	-0.322519	-0.64977	0.938739	0.991711	0.81797	2258	tags=23%, list=20%, signal=18%	FLI1/ZNF385A/SRF	241209_allCorrresultsSkin_maleOnly_GOGSEA.csv	Male	Skin
149245	BP	GO:0071897	DNA biosynthetic process	153	-0.259063	-0.810553	0.939158	0.992001	0.818209	2930	tags=33%, list=27%, signal=24%	POLD1/RPA3/POLE4/POLE2/MEN1/HMBOX1/POLQ/ATM/TFDP1/TERF2/POLE3/TERF2IP/WRN/PCNA/TINF2/PRKD2/POLD2/RFC5/RFC4/TERF1/POLA1/PAK3/HNRNPU/POLD3/POLE/POLG2/RAD50/CTC1/NPPC/MYC/TERT/LIN9/LIG1/CENPF/MAD2L2/DSCC1/CDKN2D/PDGFB/HGF/TK1/KLF4/RGCC/GJA1/LOX/ATR/RFC1/CHRAC1/CHTF18/GREM1/POLG	241209_allCorrresultsSkin_maleOnly_GOGSEA.csv	Male	Skin
149246	BP	GO:0010827	regulation of glucose transmembrane transport	51	-0.272015	-0.72379	0.939551	0.992263	0.818426	995	tags=14%, list=9%, signal=13%	NR4A3/TERT/AKT1/CAPN10/EDNRA/PEA15/ASPSCR1	241209_allCorrresultsSkin_maleOnly_GOGSEA.csv	Male	Skin
149247	MF	GO:0004540	ribonuclease activity	84	0.260879	0.783639	0.940299	0.99277	0.818843	1967	tags=15%, list=18%, signal=13%	NUDT16/RCL1/POP4/ZC3H12D/HELZ2/ERN1/EXOSC5/ENDOV/TSEN34/ZC3H12A/XRN1/DIS3L2/SMG6	241209_allCorrresultsSkin_maleOnly_GOGSEA.csv	Male	Skin
149248	CC	GO:0016607	nuclear speck	330	-0.252462	-0.842091	0.94032	0.99277	0.818843	1673	tags=12%, list=15%, signal=10%	MORF4L1/PRKACA/ATXN2L/E2F7/ZNF830/NCAPG2/GLIS2/TERT/U2AF2/FNDC1/BARD1/OIP5/SMU1/RMI2/RBM15B/MEF2C/LMNA/SGK1/DHX15/HAUS6/INPPL1/CKAP4/AFF2/TRIP11/ASCC1/RBM4/TAB1/GLI3/MSX2/AR/SRSF10/NFATC4/SDE2/MECOM/MEOX2/ATOH8/HABP4/SMC4	241209_allCorrresultsSkin_maleOnly_GOGSEA.csv	Male	Skin
149249	BP	GO:0071402	cellular response to lipoprotein particle stimulus	24	0.281903	0.677475	0.940618	0.99293	0.818976	2344	tags=38%, list=21%, signal=30%	APOE/SYK/PPARG/ITGB2/CD9/ABCA1/TICAM1/TLR6/ADTRP	241209_allCorrresultsSkin_maleOnly_GOGSEA.csv	Male	Skin
149250	BP	GO:0044242	cellular lipid catabolic process	167	0.252429	0.836179	0.941011	0.993193	0.819193	2530	tags=26%, list=23%, signal=21%	PLCG2/APOC2/BCO1/GCDH/FABP3/AIG1/CYP1B1/DAGLB/AADAC/ABHD5/ACAT1/PPT1/PRKCD/HACL1/GLA/PLA2G4A/PEX7/GM2A/ABCD1/AKR1B10/ABHD2/PEX13/ACER1/PEX2/LPIN1/CPT1A/IRS1/GDPD3/LONP2/FABP6/NUDT7/HADH/CYP2W1/DAGLA/SGPL1/ADTRP/PIK3CG/PLA2G4C/NEU1/ENPP2/GDPD1/PNPLA2/SLC27A4/NAGA	241209_allCorrresultsSkin_maleOnly_GOGSEA.csv	Male	Skin
149251	BP	GO:0048146	positive regulation of fibroblast proliferation	38	-0.280605	-0.710279	0.941581	0.993457	0.81941	1745	tags=21%, list=16%, signal=18%	ZMIZ1/CTC1/CDC6/MYC/PDGFB/DDR2/CCNA2/CCNB1	241209_allCorrresultsSkin_maleOnly_GOGSEA.csv	Male	Skin
149252	BP	GO:0018210	peptidyl-threonine modification	94	-0.266005	-0.782558	0.941667	0.993457	0.81941	1912	tags=23%, list=17%, signal=20%	PRKD2/BMP7/APP/TGFBR2/BCL2/ROCK2/UMOD/VRK1/ACVR1/PRKACA/CDK1/PLK1/CHEK1/TTK/AKT1/TTC36/GALNT11/GALNT2/CIT/DYRK4/MTOR/SPRED2	241209_allCorrresultsSkin_maleOnly_GOGSEA.csv	Male	Skin
149253	BP	GO:0008209	androgen metabolic process	21	-0.285348	-0.643483	0.941696	0.993457	0.81941	1141	tags=19%, list=10%, signal=17%	SRD5A1/SRD5A3/SCARB1/HSD3B1	241209_allCorrresultsSkin_maleOnly_GOGSEA.csv	Male	Skin
149254	BP	GO:0080009	mRNA methylation	15	-0.302134	-0.639671	0.941901	0.99352	0.819463	3347	tags=20%, list=30%, signal=14%	NSUN2/METTL16/METTL14	241209_allCorrresultsSkin_maleOnly_GOGSEA.csv	Male	Skin
149255	MF	GO:0061631	ubiquitin conjugating enzyme activity	27	0.280619	0.692458	0.942446	0.993942	0.81981	1765	tags=19%, list=16%, signal=16%	UBE2E1/UBE2D4/UBE2W/UBE2D2/CDC34	241209_allCorrresultsSkin_maleOnly_GOGSEA.csv	Male	Skin
149256	CC	GO:0008250	oligosaccharyltransferase complex	12	-0.316057	-0.629561	0.942959	0.994024	0.819878	3565	tags=50%, list=32%, signal=34%	MAGT1/RPN2/KRTCAP2/STT3B/TUSC3/OSTC	241209_allCorrresultsSkin_maleOnly_GOGSEA.csv	Male	Skin
149257	BP	GO:0031649	heat generation	12	-0.316405	-0.630253	0.942959	0.994024	0.819878	1706	tags=25%, list=15%, signal=21%	TNFSF11/EDNRB/PTGER3	241209_allCorrresultsSkin_maleOnly_GOGSEA.csv	Male	Skin
149258	BP	GO:0045761	regulation of adenylate cyclase activity	12	-0.317672	-0.632777	0.942959	0.994024	0.819878	1820	tags=58%, list=16%, signal=49%	GALR2/ORAI1/CACNA1C/PALM/GNAI2/EDNRB/ADGRV1	241209_allCorrresultsSkin_maleOnly_GOGSEA.csv	Male	Skin
149259	BP	GO:0000289	nuclear-transcribed mRNA poly(A) tail shortening	24	-0.282575	-0.65592	0.943201	0.994126	0.819963	1612	tags=33%, list=15%, signal=29%	CNOT2/CNOT1/CNOT8/PAN2/CNOT3/CNOT11/SAMD4B/AGO2	241209_allCorrresultsSkin_maleOnly_GOGSEA.csv	Male	Skin
149260	BP	GO:1903312	negative regulation of mRNA metabolic process	64	-0.268167	-0.746685	0.944068	0.994887	0.82059	2074	tags=23%, list=19%, signal=19%	RBM24/SUPT5H/IGF2BP1/RNF40/SRSF6/HNRNPU/CCNT1/HNRNPK/U2AF2/BARD1/ELAVL4/NBAS/SRSF10/PCBP4/MTOR	241209_allCorrresultsSkin_maleOnly_GOGSEA.csv	Male	Skin
149261	BP	GO:0010635	regulation of mitochondrial fusion	12	-0.311089	-0.619665	0.944742	0.995443	0.821049	723	tags=17%, list=7%, signal=16%	PID1/VAT1	241209_allCorrresultsSkin_maleOnly_GOGSEA.csv	Male	Skin
149262	BP	GO:0042181	ketone biosynthetic process	29	-0.281877	-0.683122	0.945299	0.995707	0.821266	1431	tags=38%, list=13%, signal=33%	COQ10A/H6PD/WNT4/SIRT5/COQ10B/PDSS1/BMP2/FDXR/DKK3/COQ6/COQ7	241209_allCorrresultsSkin_maleOnly_GOGSEA.csv	Male	Skin
149263	BP	GO:0070839	metal ion export	23	0.283561	0.677158	0.945626	0.995707	0.821266	2198	tags=30%, list=20%, signal=24%	FXYD1/ANO6/ATP1A3/SLC8B1/KCND3/SLC4A4/SLC8A1	241209_allCorrresultsSkin_maleOnly_GOGSEA.csv	Male	Skin
149264	BP	GO:0006297	nucleotide-excision repair, DNA gap filling	22	-0.285882	-0.652885	0.945804	0.995707	0.821266	3223	tags=55%, list=29%, signal=39%	RPA1/RFC3/POLD1/RPA3/PCNA/POLD2/RFC5/RFC4/POLD3/POLE/LIG1/RFC1	241209_allCorrresultsSkin_maleOnly_GOGSEA.csv	Male	Skin
149265	MF	GO:0031210	phosphatidylcholine binding	19	0.298364	0.675665	0.946387	0.995707	0.821266	2021	tags=37%, list=18%, signal=30%	ESYT3/RASGRP1/PITPNM2/CHMP2A/CHMP3/ESYT2/ABCA1	241209_allCorrresultsSkin_maleOnly_GOGSEA.csv	Male	Skin
149266	MF	GO:0050997	quaternary ammonium group binding	19	0.298364	0.675665	0.946387	0.995707	0.821266	2021	tags=37%, list=18%, signal=30%	ESYT3/RASGRP1/PITPNM2/CHMP2A/CHMP3/ESYT2/ABCA1	241209_allCorrresultsSkin_maleOnly_GOGSEA.csv	Male	Skin
149267	MF	GO:0106306	protein serine phosphatase activity	58	-0.270451	-0.738984	0.946488	0.995707	0.821266	2984	tags=19%, list=27%, signal=14%	EYA1/DUSP5/PHLPP2/UBLCP1/CTDSPL/DUSP8/PPP5C/PPM1L/PPM1G/DUSP16/DUSP2	241209_allCorrresultsSkin_maleOnly_GOGSEA.csv	Male	Skin
149268	MF	GO:0106307	protein threonine phosphatase activity	58	-0.270451	-0.738984	0.946488	0.995707	0.821266	2984	tags=19%, list=27%, signal=14%	EYA1/DUSP5/PHLPP2/UBLCP1/CTDSPL/DUSP8/PPP5C/PPM1L/PPM1G/DUSP16/DUSP2	241209_allCorrresultsSkin_maleOnly_GOGSEA.csv	Male	Skin
149269	MF	GO:0008301	DNA binding, bending	14	-0.30263	-0.627216	0.946714	0.995707	0.821266	2145	tags=57%, list=19%, signal=46%	LEF1/FOXD1/HHEX/HMGB1/TERF1/FOXD4/TFAM/TOP2A	241209_allCorrresultsSkin_maleOnly_GOGSEA.csv	Male	Skin
149270	BP	GO:0010955	negative regulation of protein processing	14	-0.301152	-0.624152	0.946714	0.995707	0.821266	1948	tags=21%, list=18%, signal=18%	THBS1/GAS1/SERPINE1	241209_allCorrresultsSkin_maleOnly_GOGSEA.csv	Male	Skin
149271	BP	GO:0044342	type B pancreatic cell proliferation	14	-0.302162	-0.626244	0.946714	0.995707	0.821266	2789	tags=43%, list=25%, signal=32%	IGFBP5/BTBD10/NR1D1/IGFBP4/NR4A3/IGFBP3	241209_allCorrresultsSkin_maleOnly_GOGSEA.csv	Male	Skin
149272	BP	GO:1903318	negative regulation of protein maturation	14	-0.301152	-0.624152	0.946714	0.995707	0.821266	1948	tags=21%, list=18%, signal=18%	THBS1/GAS1/SERPINE1	241209_allCorrresultsSkin_maleOnly_GOGSEA.csv	Male	Skin
149273	BP	GO:0010390	histone monoubiquitination	25	-0.282298	-0.661905	0.946735	0.995707	0.821266	92	tags=20%, list=1%, signal=20%	PCGF3/UHRF1/RNF168/RNF40/RYBP	241209_allCorrresultsSkin_maleOnly_GOGSEA.csv	Male	Skin
149274	BP	GO:0051926	negative regulation of calcium ion transport	27	-0.272637	-0.651863	0.947009	0.995841	0.821377	2768	tags=48%, list=25%, signal=36%	GEM/VDAC1/CALM3/PLN/GNAO1/STC1/THADA/PKD2/BCL2/FKBP1B/CBARP/SESTD1/GNB5	241209_allCorrresultsSkin_maleOnly_GOGSEA.csv	Male	Skin
149275	BP	GO:0000731	DNA synthesis involved in DNA repair	41	0.266326	0.718928	0.947743	0.996416	0.821851	1182	tags=12%, list=11%, signal=11%	UBA52/PARP10/UBB/RPS27A/POLDIP2	241209_allCorrresultsSkin_maleOnly_GOGSEA.csv	Male	Skin
149276	BP	GO:0031146	SCF-dependent proteasomal ubiquitin-dependent protein catabolic process	79	-0.265251	-0.761282	0.948161	0.996416	0.821851	1982	tags=13%, list=18%, signal=10%	PSMC4/SKP2/FBXO38/KIF14/PSMD8/CCNF/PSMD4/FBXL15/FBXL7/FBXO9	241209_allCorrresultsSkin_maleOnly_GOGSEA.csv	Male	Skin
149277	BP	GO:0034644	cellular response to UV	72	-0.260262	-0.738059	0.948247	0.996416	0.821851	1875	tags=25%, list=17%, signal=21%	SMPD1/PARP1/OPN5/CDC25A/POLD3/TMEM161A/PTN/PBK/MYC/HYAL2/MMP9/EIF2AK4/CHEK1/MMP2/HYAL1/ATR/NFATC4/SDE2	241209_allCorrresultsSkin_maleOnly_GOGSEA.csv	Male	Skin
149278	BP	GO:0043574	peroxisomal transport	60	0.258326	0.736288	0.948276	0.996416	0.821851	1684	tags=18%, list=15%, signal=16%	UBA52/HMGCL/UBB/RPS27A/HACL1/PEX7/ABCD1/PEX1/UBE2D2/PEX13/PEX2	241209_allCorrresultsSkin_maleOnly_GOGSEA.csv	Male	Skin
149279	CC	GO:0000974	Prp19 complex	12	-0.310567	-0.618624	0.948307	0.996416	0.821851	3248	tags=25%, list=29%, signal=18%	RBM22/PRPF19/U2AF2	241209_allCorrresultsSkin_maleOnly_GOGSEA.csv	Male	Skin
149280	BP	GO:0002562	somatic diversification of immune receptors via germline recombination within a single locus	46	-0.267731	-0.702276	0.94863	0.996416	0.821851	2743	tags=28%, list=25%, signal=21%	RIF1/ATM/RNF168/MSH6/HMCES/TP53BP1/MSH2/EXO1/MAD2L2/BCL6/TCF7/TCF3/MSH3	241209_allCorrresultsSkin_maleOnly_GOGSEA.csv	Male	Skin
149281	BP	GO:0016444	somatic cell DNA recombination	46	-0.267731	-0.702276	0.94863	0.996416	0.821851	2743	tags=28%, list=25%, signal=21%	RIF1/ATM/RNF168/MSH6/HMCES/TP53BP1/MSH2/EXO1/MAD2L2/BCL6/TCF7/TCF3/MSH3	241209_allCorrresultsSkin_maleOnly_GOGSEA.csv	Male	Skin
149282	CC	GO:0005686	U2 snRNP	19	0.296118	0.670577	0.948718	0.996416	0.821851	1405	tags=11%, list=13%, signal=9%	SF3B1/SF3B6	241209_allCorrresultsSkin_maleOnly_GOGSEA.csv	Male	Skin
149283	BP	GO:0043248	proteasome assembly	12	-0.310406	-0.618304	0.950089	0.997306	0.822585	3529	tags=42%, list=32%, signal=28%	ADRM1/PSMD13/PSMD11/PSMD10/PSMD4	241209_allCorrresultsSkin_maleOnly_GOGSEA.csv	Male	Skin
149284	BP	GO:0006487	protein N-linked glycosylation	66	-0.26827	-0.74888	0.950342	0.997306	0.822585	1833	tags=21%, list=17%, signal=18%	UBE2J1/UGGT2/OSTC/NUDT14/ALG14/ALG8/DOLK/RFT1/SRD5A3/B4GALT7/MGAT4B/ENTPD5/GAL3ST1/FUT8	241209_allCorrresultsSkin_maleOnly_GOGSEA.csv	Male	Skin
149285	BP	GO:0016572	histone phosphorylation	27	-0.270339	-0.64637	0.950427	0.997306	0.822585	1750	tags=33%, list=16%, signal=28%	AURKA/CDK2/VRK1/CDK1/CHEK1/CCNA2/CCNB1/INCENP/BAZ1B	241209_allCorrresultsSkin_maleOnly_GOGSEA.csv	Male	Skin
149286	BP	GO:0061951	establishment of protein localization to plasma membrane	43	-0.270444	-0.701527	0.950427	0.997306	0.822585	2975	tags=37%, list=27%, signal=27%	KRT18/ACSL3/MACF1/GGA2/RAB31/LYPLA1/RAB7A/ANK3/GGA1/GOPC/RILPL2/BLZF1/RAB11A/RAB34/SPTBN1/BBS2	241209_allCorrresultsSkin_maleOnly_GOGSEA.csv	Male	Skin
149287	MF	GO:0016298	lipase activity	79	0.253028	0.756447	0.950495	0.997306	0.822585	1198	tags=14%, list=11%, signal=13%	PLCG2/GDPD5/CCR1/PLCL2/DAGLB/AADAC/PLCD1/PLCL1/PLD6/PLCH2/PLA2G4A	241209_allCorrresultsSkin_maleOnly_GOGSEA.csv	Male	Skin
149288	BP	GO:0032784	regulation of DNA-templated transcription, elongation	42	-0.274456	-0.706402	0.950512	0.997306	0.822585	2716	tags=21%, list=25%, signal=16%	EAF1/RNF168/HTATSF1/SUPT5H/HNRNPU/CCNK/CCNT1/LDB1/EZH2	241209_allCorrresultsSkin_maleOnly_GOGSEA.csv	Male	Skin
149289	BP	GO:0045662	negative regulation of myoblast differentiation	18	-0.280212	-0.620527	0.950704	0.997306	0.822585	1402	tags=28%, list=13%, signal=24%	SOX9/BMP4/SRA1/PRICKLE1/MSTN	241209_allCorrresultsSkin_maleOnly_GOGSEA.csv	Male	Skin
149290	MF	GO:0035255	ionotropic glutamate receptor binding	11	-0.313926	-0.607536	0.95073	0.997306	0.822585	746	tags=27%, list=7%, signal=25%	PTEN/NSF/IGSF11	241209_allCorrresultsSkin_maleOnly_GOGSEA.csv	Male	Skin
149291	BP	GO:1904292	regulation of ERAD pathway	16	0.294122	0.637947	0.951389	0.997577	0.822809	2367	tags=19%, list=21%, signal=15%	NFE2L2/RNF185/BCAP31	241209_allCorrresultsSkin_maleOnly_GOGSEA.csv	Male	Skin
149292	BP	GO:0032891	negative regulation of organic acid transport	12	-0.308188	-0.613887	0.951872	0.997577	0.822809	1948	tags=50%, list=18%, signal=41%	AGTR2/GRM7/AKT2/THBS1/AKT1/PLA2R1	241209_allCorrresultsSkin_maleOnly_GOGSEA.csv	Male	Skin
149293	CC	GO:0030134	COPII-coated ER to Golgi transport vesicle	65	0.262565	0.762791	0.951923	0.997577	0.822809	2181	tags=22%, list=20%, signal=17%	HLA-G/CD74/HLA-A/HLA-DPB1/HLA-DPA1/SREBF1/B2M/CTSC/TGFA/SCAP/CTSZ/AREG/VTI1B/PITPNM3	241209_allCorrresultsSkin_maleOnly_GOGSEA.csv	Male	Skin
149294	BP	GO:1903825	organic acid transmembrane transport	96	-0.262747	-0.774704	0.951987	0.997577	0.822809	1960	tags=17%, list=18%, signal=14%	SLC16A10/THBS1/SLC36A1/SLC25A12/SLC46A1/CLN8/ACACB/SLC1A4/SLC1A3/AKT1/SLC25A1/SLC7A6/ITGB1/LRRC8C/PDPN/SLC38A10	241209_allCorrresultsSkin_maleOnly_GOGSEA.csv	Male	Skin
149295	BP	GO:1905039	carboxylic acid transmembrane transport	96	-0.262747	-0.774704	0.951987	0.997577	0.822809	1960	tags=17%, list=18%, signal=14%	SLC16A10/THBS1/SLC36A1/SLC25A12/SLC46A1/CLN8/ACACB/SLC1A4/SLC1A3/AKT1/SLC25A1/SLC7A6/ITGB1/LRRC8C/PDPN/SLC38A10	241209_allCorrresultsSkin_maleOnly_GOGSEA.csv	Male	Skin
149296	BP	GO:0006457	protein folding	173	-0.25554	-0.808509	0.952012	0.997577	0.822809	2039	tags=16%, list=18%, signal=13%	QSOX2/FKBP9/GRPEL1/UMOD/FKBP1B/POFUT2/GNAI2/PDIA3/HSPA5/CALR/DNAJC1/NPPC/DNAJC5/HSPA4L/MLEC/GNB5/AIP/QSOX1/TBCEL/TOR2A/BAG2/BAG3/ENTPD5/P3H1/TBCD/PPIC/GNAZ/DNAJB5	241209_allCorrresultsSkin_maleOnly_GOGSEA.csv	Male	Skin
149297	BP	GO:0009199	ribonucleoside triphosphate metabolic process	47	0.265002	0.733593	0.952153	0.997577	0.822809	856	tags=9%, list=8%, signal=8%	TMSB4X/PKLR/RAN/NME2	241209_allCorrresultsSkin_maleOnly_GOGSEA.csv	Male	Skin
149298	BP	GO:0010833	telomere maintenance via telomere lengthening	66	0.252857	0.741234	0.952153	0.997577	0.822809	2093	tags=20%, list=19%, signal=16%	HSP90AB1/PRKCQ/CCT2/SRC/HNRNPC/CCT7/CCT4/TEN1/MAPK3/CCT3/XRN1/SMG6/SMG5	241209_allCorrresultsSkin_maleOnly_GOGSEA.csv	Male	Skin
149299	BP	GO:0036376	sodium ion export across plasma membrane	10	-0.312239	-0.58671	0.95283	0.998134	0.823268	1678	tags=40%, list=15%, signal=34%	SLC9A1/ATP1B3/ATP1A1/ATP1B2	241209_allCorrresultsSkin_maleOnly_GOGSEA.csv	Male	Skin
149300	CC	GO:0043204	perikaryon	79	-0.263393	-0.755952	0.953177	0.998234	0.82335	1803	tags=19%, list=16%, signal=16%	PTPRS/ITGA1/PPP5C/TIAM2/ELAVL4/GRIK2/C9orf72/BGLAP/CPNE5/RCVRN/EFNA2/SYT11/GAP43/PI4K2A/ADCYAP1	241209_allCorrresultsSkin_maleOnly_GOGSEA.csv	Male	Skin
149301	BP	GO:1902001	fatty acid transmembrane transport	35	0.268195	0.695285	0.953317	0.998234	0.82335	750	tags=9%, list=7%, signal=8%	PRKAA2/ARL6IP1/SLC2A1	241209_allCorrresultsSkin_maleOnly_GOGSEA.csv	Male	Skin
149302	BP	GO:0032786	positive regulation of DNA-templated transcription, elongation	22	0.278199	0.655813	0.953488	0.998234	0.82335	475	tags=5%, list=4%, signal=4%	ELL3	241209_allCorrresultsSkin_maleOnly_GOGSEA.csv	Male	Skin
149303	BP	GO:0031110	regulation of microtubule polymerization or depolymerization	63	0.26042	0.749856	0.953545	0.998234	0.82335	1643	tags=17%, list=15%, signal=15%	SNCA/OCLN/HDAC6/MAPT/RPS3/STMN2/SPEF1/INPP5J/CLIP3/TRPV4/MAP1B	241209_allCorrresultsSkin_maleOnly_GOGSEA.csv	Male	Skin
149304	BP	GO:0021533	cell differentiation in hindbrain	12	-0.306295	-0.610114	0.953654	0.998234	0.82335	1679	tags=25%, list=15%, signal=21%	MTPN/NOG/LDB1	241209_allCorrresultsSkin_maleOnly_GOGSEA.csv	Male	Skin
149305	CC	GO:0000930	gamma-tubulin complex	18	-0.278684	-0.617144	0.954225	0.998661	0.823703	3716	tags=56%, list=34%, signal=37%	UXT/TUBGCP6/PDE4B/TUBG1/BLOC1S2/TUBGCP3/TUBGCP2/BRCA1/CENPJ/CDK5RAP2	241209_allCorrresultsSkin_maleOnly_GOGSEA.csv	Male	Skin
149306	BP	GO:0006301	postreplication repair	43	0.267273	0.726019	0.954436	0.998661	0.823703	1182	tags=12%, list=11%, signal=10%	UBA52/PARP10/UBB/RPS27A/POLDIP2	241209_allCorrresultsSkin_maleOnly_GOGSEA.csv	Male	Skin
149307	BP	GO:0021854	hypothalamus development	10	-0.308315	-0.579336	0.954717	0.998661	0.823703	1978	tags=50%, list=18%, signal=41%	NDNF/SRD5A1/SEMA3A/ETS1/NRP2	241209_allCorrresultsSkin_maleOnly_GOGSEA.csv	Male	Skin
149308	BP	GO:0043543	protein acylation	198	0.250653	0.846315	0.954819	0.998661	0.823703	2251	tags=21%, list=20%, signal=17%	PRKAA2/ING5/GATA3/SNCA/SPI1/WBP2/IRF4/NAA20/PARK7/ZDHHC17/MSL1/KAT8/MAPT/NAA10/CTBP1/MEAF6/TRIM16/GLYR1/RPS6KA5/ZDHHC14/GOLGA7/JADE2/CLIP3/HHATL/ZDHHC3/SIN3A/MAPK3/NCOA1/KANSL1/KANSL2/MUC1/ZDHHC13/ZDHHC2/TRRAP/MSL2/PPM1A/IL1B/HHAT/SET/ARRB1/ZDHHC7	241209_allCorrresultsSkin_maleOnly_GOGSEA.csv	Male	Skin
149309	BP	GO:0006418	tRNA aminoacylation for protein translation	24	0.272123	0.653972	0.954869	0.998661	0.823703	1344	tags=12%, list=12%, signal=11%	AIMP2/SARS2/EEF1E1	241209_allCorrresultsSkin_maleOnly_GOGSEA.csv	Male	Skin
149310	BP	GO:2000651	positive regulation of sodium ion transmembrane transporter activity	13	-0.309615	-0.623773	0.954955	0.998661	0.823703	2576	tags=38%, list=23%, signal=30%	SLC9A1/ANK3/DMD/WNK4/DNM2	241209_allCorrresultsSkin_maleOnly_GOGSEA.csv	Male	Skin
149311	BP	GO:0006879	cellular iron ion homeostasis	48	0.26081	0.72383	0.955083	0.998661	0.823703	1898	tags=19%, list=17%, signal=16%	SLC39A8/FLVCR1/ISCU/NUBP1/HAMP/NDFIP1/ATP6AP1/SLC6A9/HIF1A	241209_allCorrresultsSkin_maleOnly_GOGSEA.csv	Male	Skin
149312	MF	GO:0035254	glutamate receptor binding	24	-0.278533	-0.646537	0.95525	0.998683	0.823721	885	tags=17%, list=8%, signal=15%	HOMER1/HOMER3/IGSF11/PLCG1	241209_allCorrresultsSkin_maleOnly_GOGSEA.csv	Male	Skin
149313	BP	GO:0034471	ncRNA 5'-end processing	19	0.290631	0.658152	0.955711	0.998717	0.823749	1609	tags=11%, list=15%, signal=9%	POP4/UTP20	241209_allCorrresultsSkin_maleOnly_GOGSEA.csv	Male	Skin
149314	BP	GO:2001252	positive regulation of chromosome organization	129	0.248355	0.794718	0.956044	0.998717	0.823749	1801	tags=15%, list=16%, signal=12%	GATA3/HNRNPD/PRKCQ/CCT2/WBP2/MYB/SREBF1/PPHLN1/PHF1/CTBP1/CCT7/CCT4/GLYR1/RPS6KA5/SIN3A/MAPK3/SFPQ/CCT3/ZBTB7B	241209_allCorrresultsSkin_maleOnly_GOGSEA.csv	Male	Skin
149315	MF	GO:0008080	N-acetyltransferase activity	56	-0.264023	-0.718487	0.956155	0.998717	0.823749	1901	tags=18%, list=17%, signal=15%	HAT1/TADA3/SMARCE1/SUPT7L/BRCA2/TAF10/ESCO2/NAT1/PHF14/NAT16	241209_allCorrresultsSkin_maleOnly_GOGSEA.csv	Male	Skin
149316	CC	GO:0001401	SAM complex	11	-0.310274	-0.600468	0.956204	0.998717	0.823749	2296	tags=36%, list=21%, signal=29%	DNAJC11/IMMT/SAMM50/CHCHD6	241209_allCorrresultsSkin_maleOnly_GOGSEA.csv	Male	Skin
149317	BP	GO:0070307	lens fiber cell development	11	-0.310884	-0.601648	0.956204	0.998717	0.823749	1878	tags=36%, list=17%, signal=30%	FRS2/EPHA2/WNT7B/CRYGB	241209_allCorrresultsSkin_maleOnly_GOGSEA.csv	Male	Skin
149318	CC	GO:0140275	MIB complex	11	-0.310274	-0.600468	0.956204	0.998717	0.823749	2296	tags=36%, list=21%, signal=29%	DNAJC11/IMMT/SAMM50/CHCHD6	241209_allCorrresultsSkin_maleOnly_GOGSEA.csv	Male	Skin
149319	MF	GO:0016763	pentosyltransferase activity	35	-0.274955	-0.690812	0.956303	0.998717	0.823749	2786	tags=37%, list=25%, signal=28%	POGLUT1/UMPS/GXYLT1/XXYLT1/PARP1/GXYLT2/QTRT1/HPRT1/APRT/XYLT2/PNP/PARP16/PARP6	241209_allCorrresultsSkin_maleOnly_GOGSEA.csv	Male	Skin
149320	BP	GO:0071456	cellular response to hypoxia	154	-0.253843	-0.794506	0.956454	0.998724	0.823754	1194	tags=23%, list=11%, signal=21%	PSMC1/NDNF/STC1/TBL2/SLC9A1/SLC29A1/E2F1/BMP7/SUV39H1/HP1BP3/CD34/BCL2/NPEPPS/PSMC4/STUB1/ROCK2/CHCHD2/PTN/MYC/PSMD8/TERT/BRIP1/PSMD4/LMNA/AKT1/CCNA2/CCNB1/RGCC/DNMT3A/B3GAT1/MTOR/DDAH1/CPEB1/OPRD1/LIMD1	241209_allCorrresultsSkin_maleOnly_GOGSEA.csv	Male	Skin
149321	BP	GO:1905477	positive regulation of protein localization to membrane	92	-0.261105	-0.764467	0.956739	0.998757	0.823782	995	tags=13%, list=9%, signal=12%	RAB11FIP2/RAB11A/AKT1/EPHB2/CD81/ZDHHC8/SPTBN1/CNPY4/PPP1R13B/ITGB1/RAMP3/MYO1C	241209_allCorrresultsSkin_maleOnly_GOGSEA.csv	Male	Skin
149322	CC	GO:0030877	beta-catenin destruction complex	12	-0.304966	-0.607469	0.957219	0.998757	0.823782	3827	tags=42%, list=35%, signal=27%	DACT1/APC/CTNNB1/AXIN2/CACYBP	241209_allCorrresultsSkin_maleOnly_GOGSEA.csv	Male	Skin
149323	BP	GO:0099116	tRNA 5'-end processing	14	-0.293772	-0.608856	0.957371	0.998757	0.823782	2957	tags=29%, list=27%, signal=21%	POP1/HSD17B10/THG1L/POP5	241209_allCorrresultsSkin_maleOnly_GOGSEA.csv	Male	Skin
149324	BP	GO:0045936	negative regulation of phosphate metabolic process	368	-0.249404	-0.841324	0.957386	0.998757	0.823782	1879	tags=19%, list=17%, signal=17%	FKBP1B/DUSP8/PKMYT1/HNRNPU/URI1/GNAI2/SH3BP5L/PTN/PBK/PRKAR1B/RB1/EMILIN1/NOG/DMD/GFRA2/PRKAR2A/LATS2/ADARB1/NR2F2/PPP5C/WEE2/HYAL2/NCK1/CORO1C/BMP4/PMEPA1/UCHL1/UBASH3B/PRKAR1A/SMCR8/AIDA/PLK1/CDKN2D/PDGFB/NCOR1/HGF/NTRK3/CDK5RAP3/PHACTR3/IGFBP3/TRIB2/C9orf72/AKT1/TTC36/XDH/EPHB2/ABL1/INHA/CCNB1/DUSP16/CSRNP3/TGFB2/PIBF1/RASIP1/PPP1R14B/DUSP2/SUZ12/PPP1R1A/PTPRO/COX11/RGS3/TARBP2/CIT/MSTN/PDE4D/PPP1R1C/GREM1/MTOR/LDLRAD4/SPRED2/LRP5	241209_allCorrresultsSkin_maleOnly_GOGSEA.csv	Male	Skin
149325	BP	GO:0002931	response to ischemia	33	0.261917	0.672094	0.957711	0.998757	0.823782	1191	tags=12%, list=11%, signal=11%	EEF2/MAP3K5/REST/SQSTM1	241209_allCorrresultsSkin_maleOnly_GOGSEA.csv	Male	Skin
149326	BP	GO:0006625	protein targeting to peroxisome	56	-0.262193	-0.713507	0.957841	0.998757	0.823782	1889	tags=16%, list=17%, signal=13%	ACOT8/SLC27A2/IDE/PHYH/ACOX3/PECR/ECI2/EPHX2/MPV17	241209_allCorrresultsSkin_maleOnly_GOGSEA.csv	Male	Skin
149327	BP	GO:0072662	protein localization to peroxisome	56	-0.262193	-0.713507	0.957841	0.998757	0.823782	1889	tags=16%, list=17%, signal=13%	ACOT8/SLC27A2/IDE/PHYH/ACOX3/PECR/ECI2/EPHX2/MPV17	241209_allCorrresultsSkin_maleOnly_GOGSEA.csv	Male	Skin
149328	BP	GO:0072663	establishment of protein localization to peroxisome	56	-0.262193	-0.713507	0.957841	0.998757	0.823782	1889	tags=16%, list=17%, signal=13%	ACOT8/SLC27A2/IDE/PHYH/ACOX3/PECR/ECI2/EPHX2/MPV17	241209_allCorrresultsSkin_maleOnly_GOGSEA.csv	Male	Skin
149329	CC	GO:0030125	clathrin vesicle coat	20	0.284065	0.652491	0.957944	0.998757	0.823782	2759	tags=40%, list=25%, signal=30%	AP2A2/NECAP1/AP1S1/AP1G1/AP1G2/AFTPH/SYNRG/EPN2	241209_allCorrresultsSkin_maleOnly_GOGSEA.csv	Male	Skin
149330	BP	GO:0045324	late endosome to vacuole transport	20	0.284308	0.65305	0.957944	0.998757	0.823782	2098	tags=25%, list=19%, signal=20%	TMEM50A/CHMP1B/CHMP2A/CHMP3/CHMP4C	241209_allCorrresultsSkin_maleOnly_GOGSEA.csv	Male	Skin
149331	BP	GO:0046785	microtubule polymerization	61	0.248329	0.713615	0.958231	0.998904	0.823904	1643	tags=18%, list=15%, signal=15%	SNCA/CSNK1D/OCLN/MAPT/RPS3/STMN2/INPP5J/TPPP3/CLIP3/TRPV4/MAP1B	241209_allCorrresultsSkin_maleOnly_GOGSEA.csv	Male	Skin
149332	BP	GO:0072350	tricarboxylic acid metabolic process	13	-0.306049	-0.616589	0.958559	0.998942	0.823935	2270	tags=23%, list=21%, signal=18%	CS/IDH2/IREB2	241209_allCorrresultsSkin_maleOnly_GOGSEA.csv	Male	Skin
149333	BP	GO:0090161	Golgi ribbon formation	13	-0.306492	-0.617481	0.958559	0.998942	0.823935	1772	tags=15%, list=16%, signal=13%	TMED5/TRIP11	241209_allCorrresultsSkin_maleOnly_GOGSEA.csv	Male	Skin
149334	BP	GO:0010563	negative regulation of phosphorus metabolic process	369	-0.248762	-0.83908	0.958748	0.998988	0.823972	1879	tags=19%, list=17%, signal=17%	FKBP1B/DUSP8/PKMYT1/HNRNPU/URI1/GNAI2/SH3BP5L/PTN/PBK/PRKAR1B/RB1/EMILIN1/NOG/DMD/GFRA2/PRKAR2A/LATS2/ADARB1/NR2F2/PPP5C/WEE2/HYAL2/NCK1/CORO1C/BMP4/PMEPA1/UCHL1/UBASH3B/PRKAR1A/SMCR8/AIDA/PLK1/CDKN2D/PDGFB/NCOR1/HGF/NTRK3/CDK5RAP3/PHACTR3/IGFBP3/TRIB2/C9orf72/AKT1/TTC36/XDH/EPHB2/ABL1/INHA/CCNB1/DUSP16/CSRNP3/TGFB2/PIBF1/RASIP1/PPP1R14B/DUSP2/SUZ12/PPP1R1A/PTPRO/COX11/RGS3/TARBP2/CIT/MSTN/PDE4D/PPP1R1C/GREM1/MTOR/LDLRAD4/SPRED2/LRP5	241209_allCorrresultsSkin_maleOnly_GOGSEA.csv	Male	Skin
149335	BP	GO:0046580	negative regulation of Ras protein signal transduction	38	0.267328	0.713988	0.959524	0.999644	0.824513	1363	tags=13%, list=12%, signal=12%	MYOC/RAPGEF1/RASA2/PPP2CB/DAB2IP	241209_allCorrresultsSkin_maleOnly_GOGSEA.csv	Male	Skin
149336	CC	GO:0036452	ESCRT complex	23	0.274715	0.656035	0.959811	0.999791	0.824635	3062	tags=39%, list=28%, signal=28%	CHMP1B/CHMP2A/MVB12A/CHMP3/CHMP4C/VPS37B/CHMP4B/UBAP1/CHMP2B	241209_allCorrresultsSkin_maleOnly_GOGSEA.csv	Male	Skin
149337	BP	GO:0045103	intermediate filament-based process	30	-0.270257	-0.657799	0.960345	1	0.824807	1571	tags=13%, list=14%, signal=11%	CLN8/PLEC/NDEL1/NEFL	241209_allCorrresultsSkin_maleOnly_GOGSEA.csv	Male	Skin
149338	BP	GO:0042769	DNA damage response, detection of DNA damage	35	0.264773	0.686412	0.960688	1	0.824807	1093	tags=11%, list=10%, signal=10%	UBA52/UBB/RPS27A/RPS3	241209_allCorrresultsSkin_maleOnly_GOGSEA.csv	Male	Skin
149339	BP	GO:0051452	intracellular pH reduction	42	-0.268114	-0.690077	0.960751	1	0.824807	1389	tags=26%, list=13%, signal=23%	ATP6V1H/CCDC115/RAB7A/ATP6V1E1/ATP6V0D1/BCL2/CLN5/CLN6/CLIC4/TMEM199/RAB38	241209_allCorrresultsSkin_maleOnly_GOGSEA.csv	Male	Skin
149340	BP	GO:0030539	male genitalia development	14	0.281718	0.595742	0.961276	1	0.824807	2022	tags=29%, list=18%, signal=23%	WNT9B/LGR4/TBX3/SRD5A2	241209_allCorrresultsSkin_maleOnly_GOGSEA.csv	Male	Skin
149341	BP	GO:0048821	erythrocyte development	27	0.266727	0.658178	0.961631	1	0.824807	857	tags=11%, list=8%, signal=10%	FLVCR1/RPS6/ADGRF5	241209_allCorrresultsSkin_maleOnly_GOGSEA.csv	Male	Skin
149342	BP	GO:0031145	anaphase-promoting complex-dependent catabolic process	76	-0.255718	-0.731375	0.961794	1	0.824807	2249	tags=36%, list=20%, signal=28%	FBXO5/AURKB/PSMD10/UBE2C/PSME4/PSMC1/CDC16/AURKA/CDC23/CDK2/ANAPC10/MAD2L1/ANAPC15/PSMC4/PTTG1/PSMD8/CDK1/ANAPC2/PLK1/ANAPC5/PSMD4/ANAPC7/ANAPC4/BUB1B/CCNB1/CDC20/UBE2S	241209_allCorrresultsSkin_maleOnly_GOGSEA.csv	Male	Skin
149343	BP	GO:0032456	endocytic recycling	45	0.262783	0.718262	0.961905	1	0.824807	2262	tags=22%, list=20%, signal=18%	RAB11FIP3/DENND1C/RAB17/NDRG4/DENND1B/RAB35/RAB11FIP4/CCDC93/ACAP2/ACTN2	241209_allCorrresultsSkin_maleOnly_GOGSEA.csv	Male	Skin
149344	BP	GO:0006086	acetyl-CoA biosynthetic process from pyruvate	13	0.2858	0.599166	0.961969	1	0.824807	1830	tags=23%, list=17%, signal=19%	PDK3/PDK2/PDHX	241209_allCorrresultsSkin_maleOnly_GOGSEA.csv	Male	Skin
149345	BP	GO:0044088	regulation of vacuole organization	39	-0.264953	-0.672338	0.962003	1	0.824807	3177	tags=33%, list=29%, signal=24%	TMEM39A/NPRL2/SH3GLB1/ULK1/SCARB2/SEC22B/SCFD1/TBC1D12/LAPTM4B/FEZ2/SMCR8/C9orf72/FEZ1	241209_allCorrresultsSkin_maleOnly_GOGSEA.csv	Male	Skin
149346	MF	GO:0140416	transcription regulator inhibitor activity	13	-0.304714	-0.613899	0.962162	1	0.824807	2165	tags=23%, list=20%, signal=19%	SMAD6/NCAPG2/ID2	241209_allCorrresultsSkin_maleOnly_GOGSEA.csv	Male	Skin
149347	MF	GO:0004620	phospholipase activity	65	-0.26062	-0.727834	0.962457	1	0.824807	2799	tags=32%, list=25%, signal=24%	LIPH/PRDX6/LPL/LYPLA1/SEC23IP/LYPLA2/ASPG/SMPD1/GDE1/F2RL2/PNPLA8/PDIA3/SMPD4/DDHD2/PLCD3/PLD3/EDNRA/PLCG1/NOTUM/PLCD4/PLCE1	241209_allCorrresultsSkin_maleOnly_GOGSEA.csv	Male	Skin
149348	BP	GO:0009219	pyrimidine deoxyribonucleotide metabolic process	16	0.285488	0.61922	0.962963	1	0.824807	998	tags=12%, list=9%, signal=11%	CMPK2/NTHL1	241209_allCorrresultsSkin_maleOnly_GOGSEA.csv	Male	Skin
149349	BP	GO:0016042	lipid catabolic process	222	0.24141	0.826744	0.962963	1	0.824807	1327	tags=13%, list=12%, signal=12%	PLCG2/APOE/HSD17B14/APOC2/CYP3A4/BCO1/GCDH/CYP46A1/FABP3/AIG1/CYP1B1/DAGLB/HCAR2/AADAC/ABHD5/ACAT1/PLCD1/PPT1/PLD6/PRKCD/HACL1/PLCH2/GLA/PLA2G4A/PEX7/CYP27A1/GM2A/CYP19A1/ABCD1	241209_allCorrresultsSkin_maleOnly_GOGSEA.csv	Male	Skin
149350	BP	GO:0061952	midbody abscission	16	0.285804	0.619905	0.962963	1	0.824807	2098	tags=31%, list=19%, signal=25%	CHMP1B/CHMP2A/VPS4B/CHMP3/CHMP4C	241209_allCorrresultsSkin_maleOnly_GOGSEA.csv	Male	Skin
149351	BP	GO:0070861	regulation of protein exit from endoplasmic reticulum	19	-0.272685	-0.611322	0.963351	1	0.824807	1833	tags=21%, list=17%, signal=18%	DERL2/UBE2J1/YOD1/CD81	241209_allCorrresultsSkin_maleOnly_GOGSEA.csv	Male	Skin
149352	BP	GO:0022411	cellular component disassembly	438	0.242005	0.878183	0.963504	1	0.824807	1742	tags=15%, list=16%, signal=13%	SH3BP1/SPTBN4/C1QC/PLEK/CD44/MRPL28/BOK/CTSS/CSNK2A2/C1QA/CAPG/RPL23/ITGAM/MFSD8/CNEP1R1/CST3/DNASE2/CTTN/DFFB/VPS16/TSPO/F2RL1/TOMM7/PARK7/DDIT4/VAMP8/LCP1/OPTN/MRPL10/CECR2/DDR1/OXA1L/CAPN2/ATG7/HDAC6/PRKCA/STMN2/SPEF1/SWAP70/SREBF1/SQSTM1/MRPL2/UFC1/CHMP1B/MICAL3/UPF1/CHMP2A/SYNJ1/C3/CASP3/DVL3/MARK2/MRPL27/MUL1/MRPS18C/TWF1/TRPV4/NCKAP5/VPS4B/MAP1B/MRPL48/SPTAN1/GSN/LPIN1/MCTS1	241209_allCorrresultsSkin_maleOnly_GOGSEA.csv	Male	Skin
149353	BP	GO:0042994	cytoplasmic sequestering of transcription factor	13	-0.303183	-0.610814	0.963964	1	0.824807	2173	tags=31%, list=20%, signal=25%	PKD2/FAF1/CCDC22/PKD1	241209_allCorrresultsSkin_maleOnly_GOGSEA.csv	Male	Skin
149354	BP	GO:0009584	detection of visible light	29	0.261547	0.65677	0.964029	1	0.824807	1805	tags=14%, list=16%, signal=12%	ELOVL4/METAP2/ABCA4/GRK4	241209_allCorrresultsSkin_maleOnly_GOGSEA.csv	Male	Skin
149355	MF	GO:0061650	ubiquitin-like protein conjugating enzyme activity	30	0.255931	0.649115	0.964455	1	0.824807	1765	tags=20%, list=16%, signal=17%	UBE2E1/UBE2D4/UFC1/UBE2W/UBE2D2/CDC34	241209_allCorrresultsSkin_maleOnly_GOGSEA.csv	Male	Skin
149356	BP	GO:0009264	deoxyribonucleotide catabolic process	20	0.275528	0.632882	0.964953	1	0.824807	998	tags=10%, list=9%, signal=9%	NUDT16/NTHL1	241209_allCorrresultsSkin_maleOnly_GOGSEA.csv	Male	Skin
149357	BP	GO:0006354	DNA-templated transcription, elongation	96	-0.258694	-0.762753	0.965232	1	0.824807	2716	tags=21%, list=25%, signal=16%	EAF1/POLR2E/GTF2F2/RNF168/HTATSF1/POLR1E/IWS1/POLR2B/ELOF1/SUPT5H/HNRNPU/GTF2H3/CCNK/CCNT1/LDB1/TEFM/ELP2/POLR1A/SOX10/EZH2	241209_allCorrresultsSkin_maleOnly_GOGSEA.csv	Male	Skin
149358	BP	GO:0070200	establishment of protein localization to telomere	16	0.28137	0.610287	0.965278	1	0.824807	1790	tags=25%, list=16%, signal=21%	CCT2/CCT7/CCT4/CCT3	241209_allCorrresultsSkin_maleOnly_GOGSEA.csv	Male	Skin
149359	BP	GO:0010885	regulation of cholesterol storage	11	-0.29975	-0.580101	0.965328	1	0.824807	1977	tags=36%, list=18%, signal=30%	LPL/SREBF2/TTC39B/SCARB1	241209_allCorrresultsSkin_maleOnly_GOGSEA.csv	Male	Skin
149360	BP	GO:0071375	cellular response to peptide hormone stimulus	231	-0.25059	-0.815817	0.965875	1	0.824807	2231	tags=21%, list=20%, signal=17%	PARP1/PTPN2/KANK1/FBN1/DENND4C/RPE65/RPS6KB1/UCP2/SRD5A1/ROCK2/GNAI2/PRKAR1B/NR4A3/IDE/PRKACA/PIK3R3/CDC6/PRKAR2A/GHR/NCK1/RAB12/RAB15/APRT/PRKAR1A/CRK/BRIP1/PTK2/PCK2/TNS2/AKT1/ADCY2/ADCY6/AGTR1/CCNA2/CAPN10/BGLAP/IGF2/SH2B2/NDEL1/SOGA1/MSTN/VWA2/GPR173/MYO1C/CPEB1/AGTRAP/ADCY5/AP3S1	241209_allCorrresultsSkin_maleOnly_GOGSEA.csv	Male	Skin
149361	MF	GO:0044390	ubiquitin-like protein conjugating enzyme binding	29	0.25757	0.646784	0.966427	1	0.824807	1847	tags=21%, list=17%, signal=17%	PARK7/RNF19A/RPS3/RNF19B/ZMYM2/RNF185	241209_allCorrresultsSkin_maleOnly_GOGSEA.csv	Male	Skin
149362	BP	GO:1901020	negative regulation of calcium ion transmembrane transporter activity	15	-0.283812	-0.60088	0.966549	1	0.824807	2589	tags=53%, list=23%, signal=41%	GEM/CALM3/PLN/THADA/PKD2/FKBP1B/CBARP/GNB5	241209_allCorrresultsSkin_maleOnly_GOGSEA.csv	Male	Skin
149363	BP	GO:0031669	cellular response to nutrient levels	154	0.248176	0.811461	0.966574	1	0.824807	1389	tags=16%, list=13%, signal=14%	PRKAA2/NUAK2/AQP3/XBP1/RALB/MN1/NFE2L2/CACNB3/PIK3C2B/SLC2A1/MAP3K5/WNT9B/EIF2AK2/EIF2S1/RNF152/ATF3/ATG7/SESN3/SREBF1/SESN1/ATF4/VDR/PPARG/ICAM1/CARTPT	241209_allCorrresultsSkin_maleOnly_GOGSEA.csv	Male	Skin
149364	CC	GO:0031304	intrinsic component of mitochondrial inner membrane	44	0.261288	0.711987	0.966587	1	0.824807	955	tags=9%, list=9%, signal=8%	SLC25A3/APOOL/COX18/OXA1L	241209_allCorrresultsSkin_maleOnly_GOGSEA.csv	Male	Skin
149365	CC	GO:0031305	integral component of mitochondrial inner membrane	44	0.261288	0.711987	0.966587	1	0.824807	955	tags=9%, list=9%, signal=8%	SLC25A3/APOOL/COX18/OXA1L	241209_allCorrresultsSkin_maleOnly_GOGSEA.csv	Male	Skin
149366	BP	GO:0010799	regulation of peptidyl-threonine phosphorylation	33	-0.270437	-0.671596	0.966667	1	0.824807	1242	tags=24%, list=11%, signal=22%	DMTN/EIF4G1/CADM4/BMP7/APP/PLK1/TTC36/SPRED2	241209_allCorrresultsSkin_maleOnly_GOGSEA.csv	Male	Skin
149367	BP	GO:0035094	response to nicotine	25	0.258857	0.631095	0.966667	1	0.824807	1471	tags=12%, list=13%, signal=10%	RELA/B2M/CASP3	241209_allCorrresultsSkin_maleOnly_GOGSEA.csv	Male	Skin
149368	BP	GO:0014741	negative regulation of muscle hypertrophy	23	-0.27035	-0.62454	0.967185	1	0.824807	1156	tags=22%, list=10%, signal=20%	IGFBP5/GLRX3/ATP2B4/LMNA/MSTN	241209_allCorrresultsSkin_maleOnly_GOGSEA.csv	Male	Skin
149369	BP	GO:0042752	regulation of circadian rhythm	80	0.24691	0.738368	0.9675	1	0.824807	2040	tags=18%, list=18%, signal=14%	PRKAA2/HNRNPD/CSNK1D/PROX1/ATG7/RORB/BHLHE40/PPARG/NMU/SPSB4/SIN3A/SFPQ/PPP1CB/ADRB1	241209_allCorrresultsSkin_maleOnly_GOGSEA.csv	Male	Skin
149370	BP	GO:0030258	lipid modification	202	-0.251124	-0.808763	0.967647	1	0.824807	1762	tags=17%, list=16%, signal=15%	AUH/MFSD2A/ST3GAL4/ECI1/NR4A3/PIK3R3/ABO/MTMR2/ACACB/ACADVL/PHYH/INPP5A/MTMR7/ALDH3A2/LCAT/ACOX3/INPP5B/PECR/INPPL1/PLPPR1/AKT1/TMEM150A/AGTR1/DGAT2/ST3GAL2/SOAT1/MTMR11/PI4K2A/B3GALT1/ECI2/EPHX2/MTOR/INPP5E/TPTE2/APOD	241209_allCorrresultsSkin_maleOnly_GOGSEA.csv	Male	Skin
149371	BP	GO:0046386	deoxyribose phosphate catabolic process	21	0.271657	0.634796	0.96789	1	0.824807	998	tags=10%, list=9%, signal=9%	NUDT16/NTHL1	241209_allCorrresultsSkin_maleOnly_GOGSEA.csv	Male	Skin
149372	CC	GO:0032592	integral component of mitochondrial membrane	63	-0.257146	-0.715392	0.96796	1	0.824807	2781	tags=29%, list=25%, signal=22%	SMDT1/CCDC51/PPOX/SCO1/SCO2/SFXN1/DNAJC11/MFN1/AFG3L2/IMMT/SAMM50/TOMM40/CHCHD6/GHITM/SFXN4/RHOT1/COX11/ABCB6	241209_allCorrresultsSkin_maleOnly_GOGSEA.csv	Male	Skin
149373	BP	GO:0014897	striated muscle hypertrophy	61	-0.266492	-0.735692	0.968067	1	0.824807	502	tags=23%, list=5%, signal=22%	IGFBP5/GLRX3/SLC9A1/ATP2B4/PARP1/PIN1/LMCD1/ROCK2/NR4A3/LMNA/EZH2/TIAM1/MTOR/SORBS2	241209_allCorrresultsSkin_maleOnly_GOGSEA.csv	Male	Skin
149374	BP	GO:0035372	protein localization to microtubule	15	-0.283118	-0.599412	0.96831	1	0.824807	3777	tags=60%, list=34%, signal=40%	MAP1A/MAPRE1/ABHD17B/MAPRE3/ABHD17C/CHAMP1/KIF20B/MAPRE2/HNRNPU	241209_allCorrresultsSkin_maleOnly_GOGSEA.csv	Male	Skin
149375	BP	GO:0061437	renal system vasculature development	20	-0.262941	-0.591579	0.968641	1	0.824807	2403	tags=40%, list=22%, signal=31%	PDGFD/BMP7/ACTA2/PKD2/CD34/BMP4/PDGFB/ANGPT2	241209_allCorrresultsSkin_maleOnly_GOGSEA.csv	Male	Skin
149376	BP	GO:0061440	kidney vasculature development	20	-0.262941	-0.591579	0.968641	1	0.824807	2403	tags=40%, list=22%, signal=31%	PDGFD/BMP7/ACTA2/PKD2/CD34/BMP4/PDGFB/ANGPT2	241209_allCorrresultsSkin_maleOnly_GOGSEA.csv	Male	Skin
149377	MF	GO:0004623	phospholipase A2 activity	13	0.277031	0.580782	0.96868	1	0.824807	2573	tags=31%, list=23%, signal=24%	PLA2G4A/PLA2G1B/PLA2G4C/PLA2G7	241209_allCorrresultsSkin_maleOnly_GOGSEA.csv	Male	Skin
149378	BP	GO:0036295	cellular response to increased oxygen levels	13	0.274659	0.57581	0.96868	1	0.824807	2938	tags=46%, list=27%, signal=34%	ATG7/PPARG/ATP6AP1/FAS/ATP6V1G1/ATP6V1A	241209_allCorrresultsSkin_maleOnly_GOGSEA.csv	Male	Skin
149379	BP	GO:0045104	intermediate filament cytoskeleton organization	29	-0.270894	-0.656506	0.969231	1	0.824807	1571	tags=14%, list=14%, signal=12%	CLN8/PLEC/NDEL1/NEFL	241209_allCorrresultsSkin_maleOnly_GOGSEA.csv	Male	Skin
149380	BP	GO:1901658	glycosyl compound catabolic process	27	-0.261182	-0.624475	0.969231	1	0.824807	2285	tags=26%, list=21%, signal=21%	NUDT18/GUSB/NT5E/HPRT1/PNP/FUCA2/XDH	241209_allCorrresultsSkin_maleOnly_GOGSEA.csv	Male	Skin
149381	BP	GO:2000573	positive regulation of DNA biosynthetic process	57	-0.258054	-0.701548	0.969543	1	0.824807	1907	tags=26%, list=17%, signal=22%	PCNA/PRKD2/RFC5/RFC4/PAK3/POLG2/MYC/DSCC1/PDGFB/HGF/KLF4/RGCC/ATR/CHTF18/GREM1	241209_allCorrresultsSkin_maleOnly_GOGSEA.csv	Male	Skin
149382	CC	GO:0030880	RNA polymerase complex	89	0.255936	0.777158	0.969925	1	0.824807	223	tags=3%, list=2%, signal=3%	POLR2D/POLR3K/GTF2A1	241209_allCorrresultsSkin_maleOnly_GOGSEA.csv	Male	Skin
149383	BP	GO:1903076	regulation of protein localization to plasma membrane	80	-0.254091	-0.731748	0.9701	1	0.824807	1553	tags=21%, list=14%, signal=18%	CLTC/AP2M1/GOPC/EPHA2/MRAP2/RAB11FIP2/RAB11A/MMP14/AKT1/LRRC15/EPHB2/ZDHHC8/SPTBN1/AR/CNPY4/ITGB1/RAMP3	241209_allCorrresultsSkin_maleOnly_GOGSEA.csv	Male	Skin
149384	MF	GO:0070402	NADPH binding	12	0.261656	0.538232	0.970522	1	0.824807	1408	tags=17%, list=13%, signal=15%	GRHPR/TP53I3	241209_allCorrresultsSkin_maleOnly_GOGSEA.csv	Male	Skin
149385	CC	GO:0098573	intrinsic component of mitochondrial membrane	64	-0.256055	-0.71296	0.971186	1	0.824807	2781	tags=28%, list=25%, signal=21%	SMDT1/CCDC51/PPOX/SCO1/SCO2/SFXN1/DNAJC11/MFN1/AFG3L2/IMMT/SAMM50/TOMM40/CHCHD6/GHITM/SFXN4/RHOT1/COX11/ABCB6	241209_allCorrresultsSkin_maleOnly_GOGSEA.csv	Male	Skin
149386	BP	GO:0006999	nuclear pore organization	14	-0.281518	-0.58346	0.971581	1	0.824807	3885	tags=71%, list=35%, signal=46%	SEH1L/NUP54/NUP93/NUP98/AHCTF1/TPR/NUP35/NUP205/NUP107/RTN4	241209_allCorrresultsSkin_maleOnly_GOGSEA.csv	Male	Skin
149387	BP	GO:0032868	response to insulin	207	0.240998	0.813474	0.97205	1	0.824807	1833	tags=18%, list=17%, signal=16%	VAMP2/PTPRE/BAIAP2/HDAC9/XBP1/FABP3/PKLR/PRKCQ/CFLAR/RELA/TNFSF10/LYN/C2CD5/SLC2A1/FUT7/EIF4EBP2/SNX5/SRC/STXBP3/ATP6V1F/PRKCD/SESN3/GGH/ATP6V1D/GOT1/SREBF1/CAV2/PPARG/ICAM1/ZFP36L1/SRSF4/STXBP4/LPIN1/PDK2/SCAP/ZBTB7B/PIP4K2A/ATP6AP1	241209_allCorrresultsSkin_maleOnly_GOGSEA.csv	Male	Skin
149388	CC	GO:0031301	integral component of organelle membrane	274	0.242038	0.848288	0.972136	1	0.824807	1713	tags=16%, list=16%, signal=14%	P2RX1/KTN1/HLA-G/ITM2B/ELOVL4/SLC25A3/HACD4/FAR1/DCSTAMP/VAMP1/CLSTN1/SLC46A3/APOOL/CD74/ARL6IP1/COX18/HLA-A/B4GALNT1/HLA-DPB1/MFNG/RNF152/OXA1L/HLA-DPA1/ERN1/ATF6/PCSK5/SLC35A3/B2M/SLC37A2/SLC8B1/TVP23B/ABCD1/DOLPP1/PCSK7/PIGBOS1/RCE1/MUL1/LAMP1/EMC3/PEX13/AMFR/PEX2/ZFYVE27	241209_allCorrresultsSkin_maleOnly_GOGSEA.csv	Male	Skin
149389	BP	GO:0070262	peptidyl-serine dephosphorylation	16	0.274754	0.595937	0.972222	1	0.824807	2563	tags=25%, list=23%, signal=19%	SWAP70/PPP2CB/PPP2R2B/YWHAE	241209_allCorrresultsSkin_maleOnly_GOGSEA.csv	Male	Skin
149390	BP	GO:0003016	respiratory system process	21	0.26264	0.613725	0.972477	1	0.824807	1532	tags=14%, list=14%, signal=12%	ADH5/JAG2/RAB3A	241209_allCorrresultsSkin_maleOnly_GOGSEA.csv	Male	Skin
149391	BP	GO:0045980	negative regulation of nucleotide metabolic process	12	0.25652	0.527667	0.972789	1	0.824807	1723	tags=17%, list=16%, signal=14%	DDIT4/FBP1	241209_allCorrresultsSkin_maleOnly_GOGSEA.csv	Male	Skin
149392	BP	GO:1900543	negative regulation of purine nucleotide metabolic process	12	0.25652	0.527667	0.972789	1	0.824807	1723	tags=17%, list=16%, signal=14%	DDIT4/FBP1	241209_allCorrresultsSkin_maleOnly_GOGSEA.csv	Male	Skin
149393	BP	GO:0036294	cellular response to decreased oxygen levels	162	0.243944	0.809534	0.9729	1	0.824807	1395	tags=14%, list=13%, signal=13%	PSMF1/AQP3/EGLN2/UBA52/NFE2L2/CFLAR/CACNB3/UBB/EGLN1/EPAS1/CYBB/CITED2/EGLN3/ANKRD1/RPS27A/SRC/PSME1/PDK3/ATF4/PSMB9/PSMB6/ICAM1/PSMB8	241209_allCorrresultsSkin_maleOnly_GOGSEA.csv	Male	Skin
149394	BP	GO:0031124	mRNA 3'-end processing	84	-0.251259	-0.727722	0.973333	1	0.824807	2518	tags=20%, list=23%, signal=16%	SLBP/PNPT1/CPSF2/THOC7/APP/SUPT5H/RNF40/SRSF6/WDR33/CCNT1/U2AF2/BARD1/MTPAP/SYMPK/CCNB1/RPRD1A/CPEB1	241209_allCorrresultsSkin_maleOnly_GOGSEA.csv	Male	Skin
149395	BP	GO:0072529	pyrimidine-containing compound catabolic process	22	-0.258358	-0.590025	0.973776	1	0.824807	2388	tags=27%, list=22%, signal=21%	TET2/NT5E/DCTPP1/ALDH6A1/TDG/ENTPD7	241209_allCorrresultsSkin_maleOnly_GOGSEA.csv	Male	Skin
149396	MF	GO:0017069	snRNA binding	38	0.25443	0.67954	0.97381	1	0.824807	224	tags=3%, list=2%, signal=3%	TUT1	241209_allCorrresultsSkin_maleOnly_GOGSEA.csv	Male	Skin
149397	BP	GO:0070509	calcium ion import	48	-0.254867	-0.671405	0.974093	1	0.824807	292	tags=27%, list=3%, signal=26%	SMDT1/PLPP4/STC1/ATP2B4/AFG3L2/PKD2/CACNA1E/HOMER1/PSEN2/PDGFB/CACNA2D1/RAMP3/CACNA1G	241209_allCorrresultsSkin_maleOnly_GOGSEA.csv	Male	Skin
149398	BP	GO:0055117	regulation of cardiac muscle contraction	46	-0.253839	-0.665837	0.974315	1	0.824807	2644	tags=41%, list=24%, signal=32%	ATP1B1/CALM3/GJA5/PDE4B/PLN/RNF207/CACNA1C/STC1/CHGA/SLC9A1/KCNJ2/ANK2/FKBP1B/PRKACA/DMD/EHD3/ATP1A1/ASB3/PDE4D	241209_allCorrresultsSkin_maleOnly_GOGSEA.csv	Male	Skin
149399	CC	GO:0032588	trans-Golgi network membrane	68	-0.25539	-0.716204	0.974446	1	0.824807	2577	tags=26%, list=23%, signal=20%	COG7/AP1S2/USP6NL/APP/COG5/CLTC/RAB9A/LGR6/RIC1/VPS53/COG6/LLGL1/ARFIP2/COG8/RHOBTB3/MYO1B/SCAMP3/SLC24A5	241209_allCorrresultsSkin_maleOnly_GOGSEA.csv	Male	Skin
149400	BP	GO:0031445	regulation of heterochromatin assembly	11	-0.29468	-0.570289	0.974453	1	0.824807	927	tags=36%, list=8%, signal=33%	SETDB1/TPR/DNMT1/ATF7IP	241209_allCorrresultsSkin_maleOnly_GOGSEA.csv	Male	Skin
149401	BP	GO:0120261	regulation of heterochromatin organization	11	-0.29468	-0.570289	0.974453	1	0.824807	927	tags=36%, list=8%, signal=33%	SETDB1/TPR/DNMT1/ATF7IP	241209_allCorrresultsSkin_maleOnly_GOGSEA.csv	Male	Skin
149402	BP	GO:0006165	nucleoside diphosphate phosphorylation	98	0.250008	0.769954	0.97449	1	0.824807	1982	tags=17%, list=18%, signal=14%	PRKAA2/PFKFB2/PKLR/FOXK2/DDIT4/CMPK2/TPI1/NME2/PFKP/ALDOC/FBP1/SLC2A6/PFKFB4/PFKL/HIF1A/CMPK1/SLC4A4	241209_allCorrresultsSkin_maleOnly_GOGSEA.csv	Male	Skin
149403	BP	GO:0044030	regulation of DNA methylation	18	0.281369	0.630742	0.974654	1	0.824807	1636	tags=17%, list=15%, signal=14%	SPI1/GRHL2/RLF	241209_allCorrresultsSkin_maleOnly_GOGSEA.csv	Male	Skin
149404	MF	GO:0052689	carboxylic ester hydrolase activity	79	-0.248567	-0.713399	0.974916	1	0.824807	3562	tags=42%, list=32%, signal=29%	ABHD15/PLA2G6/DPH7/CEL/PNPLA6/PLA2G15/FAAH/MGLL/DTD2/ESD/LIPA/CHKA/LARS2/LIPH/NDST1/PRDX6/LPL/LYPLA1/BAAT/AARSD1/LYPLA2/ASPG/GDE1/ACOT8/RPE65/PNPLA8/ACHE/DDHD2/LCAT/VARS2/PAFAH1B3/NOTUM/PTRH2	241209_allCorrresultsSkin_maleOnly_GOGSEA.csv	Male	Skin
149405	CC	GO:0005905	clathrin-coated pit	56	0.250738	0.710525	0.97555	1	0.824807	2333	tags=29%, list=21%, signal=23%	CTTN/AP2A2/NECAP1/EPS15L1/AP1S1/SYNJ1/ITSN2/VLDLR/DGKD/SNAP91/RAB35/ARRB2/HIP1R/FNBP1/ARRB1/NUMB	241209_allCorrresultsSkin_maleOnly_GOGSEA.csv	Male	Skin
149406	BP	GO:0043277	apoptotic cell clearance	31	0.250938	0.639155	0.976077	1	0.824807	1381	tags=16%, list=13%, signal=14%	C4B/ITGAV/MARCO/TYRO3/C3	241209_allCorrresultsSkin_maleOnly_GOGSEA.csv	Male	Skin
149407	BP	GO:0046939	nucleotide phosphorylation	99	0.249939	0.770725	0.976982	1	0.824807	1982	tags=17%, list=18%, signal=14%	PRKAA2/PFKFB2/PKLR/FOXK2/DDIT4/CMPK2/TPI1/NME2/PFKP/ALDOC/FBP1/SLC2A6/PFKFB4/PFKL/HIF1A/CMPK1/SLC4A4	241209_allCorrresultsSkin_maleOnly_GOGSEA.csv	Male	Skin
149408	BP	GO:0009068	aspartate family amino acid catabolic process	17	0.282013	0.6248	0.977011	1	0.824807	1179	tags=12%, list=11%, signal=11%	GCDH/GOT1	241209_allCorrresultsSkin_maleOnly_GOGSEA.csv	Male	Skin
149409	BP	GO:0006289	nucleotide-excision repair	97	-0.252073	-0.745106	0.977049	1	0.824807	3223	tags=33%, list=29%, signal=24%	RPA1/HMGB1/POLL/FANCC/RFC3/RAD23B/PRPF19/COPS6/POLD1/RPA3/POLR2E/PCNA/RAD52/POLD2/RFC5/RFC4/PARP1/RAD23A/POLR2B/POLD3/GTF2H3/POLE/SLX4/BRCA2/ZNF830/FAN1/LIG1/BRIP1/UVSSA/SLC30A9/COMMD1/RFC1	241209_allCorrresultsSkin_maleOnly_GOGSEA.csv	Male	Skin
149410	BP	GO:0032869	cellular response to insulin stimulus	169	0.245506	0.81309	0.977077	1	0.824807	1297	tags=13%, list=12%, signal=12%	VAMP2/PTPRE/BAIAP2/HDAC9/XBP1/PKLR/PRKCQ/CFLAR/RELA/C2CD5/FUT7/EIF4EBP2/SNX5/SRC/ATP6V1F/PRKCD/SESN3/ATP6V1D/GOT1/SREBF1/CAV2/PPARG	241209_allCorrresultsSkin_maleOnly_GOGSEA.csv	Male	Skin
149411	BP	GO:0006942	regulation of striated muscle contraction	50	-0.252734	-0.670763	0.977312	1	0.824807	3449	tags=40%, list=31%, signal=28%	ATP1B1/CALM3/GJA5/PDE4B/PLN/RNF207/CACNA1C/MYBPH/STC1/CHGA/SLC9A1/KCNJ2/ANK2/FKBP1B/PRKACA/DMD/EHD3/ATP1A1/ASB3/PDE4D	241209_allCorrresultsSkin_maleOnly_GOGSEA.csv	Male	Skin
149412	MF	GO:0050661	NADP binding	37	-0.258952	-0.654566	0.977702	1	0.824807	2855	tags=30%, list=26%, signal=22%	DUS2/FMO5/FMO4/NDOR1/NNT/SRD5A1/MTHFR/TM7SF2/MTRR/CRYZL1/DHFR	241209_allCorrresultsSkin_maleOnly_GOGSEA.csv	Male	Skin
149413	BP	GO:0045851	pH reduction	43	-0.258418	-0.670331	0.977778	1	0.824807	1389	tags=26%, list=13%, signal=22%	ATP6V1H/CCDC115/RAB7A/ATP6V1E1/ATP6V0D1/BCL2/CLN5/CLN6/CLIC4/TMEM199/RAB38	241209_allCorrresultsSkin_maleOnly_GOGSEA.csv	Male	Skin
149414	CC	GO:0031300	intrinsic component of organelle membrane	293	0.243271	0.859576	0.977918	1	0.824807	1835	tags=17%, list=17%, signal=15%	P2RX1/KTN1/HLA-G/ITM2B/ELOVL4/SLC25A3/HACD4/FAR1/DCSTAMP/VAMP1/CLSTN1/PGAP3/SLC46A3/APOOL/CD74/ARL6IP1/COX18/HLA-A/B4GALNT1/HLA-DPB1/MFNG/RNF152/OXA1L/HLA-DPA1/ERN1/ESYT3/ATF6/PCSK5/SLC35A3/B2M/SLC37A2/SLC8B1/TVP23B/ABCD1/DOLPP1/PCSK7/PIGBOS1/RCE1/MUL1/RAB3A/GOLGA7/LAMP1/EMC3/PEX13/AMFR/PEX2/ZFYVE27/STIM1/RAB35/CPT1A/ESYT2	241209_allCorrresultsSkin_maleOnly_GOGSEA.csv	Male	Skin
149415	BP	GO:0051262	protein tetramerization	56	0.248061	0.70294	0.977995	1	0.824807	1249	tags=14%, list=11%, signal=13%	TP73/SNCA/CPSF7/OXA1L/EVL/RYR3/B2M/TRPV1	241209_allCorrresultsSkin_maleOnly_GOGSEA.csv	Male	Skin
149416	BP	GO:0001508	action potential	72	-0.250787	-0.711189	0.978297	1	0.824807	1627	tags=25%, list=15%, signal=21%	KCNE4/SLC9A1/ANK3/KCNJ2/NUP155/ANK2/FKBP1B/DMD/TBX18/CLDN19/GRIK2/GJC1/KCNJ8/ATP1A1/GJA1/SNTA1/CACNA2D1/CACNA1G	241209_allCorrresultsSkin_maleOnly_GOGSEA.csv	Male	Skin
149417	BP	GO:0006664	glycolipid metabolic process	88	-0.253896	-0.74028	0.978333	1	0.824807	1743	tags=15%, list=16%, signal=13%	ST3GAL4/GAL3ST2/SMPD4/ESYT1/CLN6/ST3GAL5/ST8SIA2/ST3GAL2/UGCG/B3GALT1/GAL3ST1/ST6GALNAC3/ST8SIA1	241209_allCorrresultsSkin_maleOnly_GOGSEA.csv	Male	Skin
149418	BP	GO:1903509	liposaccharide metabolic process	88	-0.253896	-0.74028	0.978333	1	0.824807	1743	tags=15%, list=16%, signal=13%	ST3GAL4/GAL3ST2/SMPD4/ESYT1/CLN6/ST3GAL5/ST8SIA2/ST3GAL2/UGCG/B3GALT1/GAL3ST1/ST6GALNAC3/ST8SIA1	241209_allCorrresultsSkin_maleOnly_GOGSEA.csv	Male	Skin
149419	CC	GO:0005635	nuclear envelope	345	-0.24692	-0.827801	0.978386	1	0.824807	2278	tags=21%, list=21%, signal=17%	TMEM201/BCL2L1/APP/PARP1/TBC1D20/CACYBP/BCL2/NUP155/MAD2L1/ARL6IP6/DCTN5/RAB40B/QSOX2/POLA1/FAF1/BNIP1/MAD2L1BP/IPO8/MTDH/CBX5/SMAD1/TM7SF2/EDNRB/EI24/PSEN2/CALR/AEN/DNAJC1/TOR3A/CEPT1/ALG14/SMPD4/SUN2/AAAS/FANCL/DCTN1/NUP37/NXT2/GTF3C3/CENPF/LRRC59/TMEM43/RBM15B/BRIP1/TNMD/LMNA/RETSAT/NOC4L/NUP107/PRICKLE1/GHDC/C9orf72/LMNB1/RTN4/TOR2A/SORT1/ABL1/PTGER3/XPO4/NDEL1/PARP16/DUSP2/BICD2/ATP1B4/RNF123/NUDT1/GNAZ/MTOR/MYO1C/GCH1/NUP214/TUBB	241209_allCorrresultsSkin_maleOnly_GOGSEA.csv	Male	Skin
149420	BP	GO:0043484	regulation of RNA splicing	107	-0.240883	-0.726265	0.979133	1	0.824807	2122	tags=21%, list=19%, signal=17%	MBNL2/ZPR1/RBM12/CELF2/RBM24/SRSF6/HNRNPU/RBM12B/RBFOX2/PUF60/FASTK/HNRNPK/U2AF2/SMU1/RBM15B/AFF2/RBM4/NOVA1/SRSF10/PCBP4/QKI/HABP4	241209_allCorrresultsSkin_maleOnly_GOGSEA.csv	Male	Skin
149421	BP	GO:0006399	tRNA metabolic process	145	-0.246631	-0.7651	0.979299	1	0.824807	3347	tags=29%, list=30%, signal=20%	NSUN2/SEPSECS/TYW1/PTCD1/TYW5/TRMT5/FARSA/BCDIN3D/RTCB/CARS2/DUS1L/NSUN6/FARSB/DTD2/ELP5/POP1/DUS2/LARS2/OSGEP/PARS2/DTWD2/HSD17B10/GATB/THADA/AARSD1/PPA2/RARS2/THG1L/MTO1/QTRT1/OSGEPL1/C9orf64/TSEN15/ELP6/POP5/TPRKB/ELAC1/C2orf49/ELP2/VARS2/TRIT1/DUS3L	241209_allCorrresultsSkin_maleOnly_GOGSEA.csv	Male	Skin
149422	BP	GO:0006388	tRNA splicing, via endonucleolytic cleavage and ligation	14	0.264258	0.558819	0.979499	1	0.824807	2444	tags=29%, list=22%, signal=22%	TSEN34/ZBTB8OS/TRPT1/TSEN54	241209_allCorrresultsSkin_maleOnly_GOGSEA.csv	Male	Skin
149423	CC	GO:0030688	preribosome, small subunit precursor	14	0.264518	0.559369	0.979499	1	0.824807	1609	tags=14%, list=15%, signal=12%	RIOK3/UTP20	241209_allCorrresultsSkin_maleOnly_GOGSEA.csv	Male	Skin
149424	BP	GO:0006778	porphyrin-containing compound metabolic process	33	-0.258284	-0.641416	0.98	1	0.824807	3073	tags=30%, list=28%, signal=22%	ALAS1/SLC25A38/IBA57/SUCLA2/PPOX/IREB2/SLC11A2/UGT1A1/BLVRA/ABCB6	241209_allCorrresultsSkin_maleOnly_GOGSEA.csv	Male	Skin
149425	MF	GO:0032182	ubiquitin-like protein binding	88	-0.252797	-0.737076	0.98	1	0.824807	2420	tags=17%, list=22%, signal=13%	RNF168/UBA2/DCUN1D2/RAD23A/FAF1/NSFL1C/PLAA/SMARCAD1/CKS1B/TDG/UCHL1/TOP2A/CASP8AP2/SOBP/HABP4	241209_allCorrresultsSkin_maleOnly_GOGSEA.csv	Male	Skin
149426	BP	GO:0006637	acyl-CoA metabolic process	81	-0.248459	-0.716272	0.980033	1	0.824807	1677	tags=19%, list=15%, signal=16%	ACOT8/HMGCS1/SCD/DGAT1/ACSF2/MVK/ACACB/SLC25A1/HACD1/DGAT2/GSTZ1/DIP2A/ACSS1/THEM4/SCD5	241209_allCorrresultsSkin_maleOnly_GOGSEA.csv	Male	Skin
149427	BP	GO:0035383	thioester metabolic process	81	-0.248459	-0.716272	0.980033	1	0.824807	1677	tags=19%, list=15%, signal=16%	ACOT8/HMGCS1/SCD/DGAT1/ACSF2/MVK/ACACB/SLC25A1/HACD1/DGAT2/GSTZ1/DIP2A/ACSS1/THEM4/SCD5	241209_allCorrresultsSkin_maleOnly_GOGSEA.csv	Male	Skin
149428	BP	GO:0010759	positive regulation of macrophage chemotaxis	12	-0.271901	-0.541606	0.980392	1	0.824807	1135	tags=25%, list=10%, signal=22%	THBS1/PTK2/MSTN	241209_allCorrresultsSkin_maleOnly_GOGSEA.csv	Male	Skin
149429	CC	GO:0032039	integrator complex	12	-0.269775	-0.53737	0.980392	1	0.824807	3235	tags=42%, list=29%, signal=29%	INTS2/INTS5/INTS10/INTS12/INTS8	241209_allCorrresultsSkin_maleOnly_GOGSEA.csv	Male	Skin
149430	BP	GO:0071453	cellular response to oxygen levels	176	0.240371	0.80177	0.980447	1	0.824807	1395	tags=14%, list=13%, signal=13%	PSMF1/AQP3/EGLN2/UBA52/NFE2L2/CFLAR/CACNB3/UBB/EGLN1/EPAS1/CYBB/CITED2/EGLN3/ANKRD1/RPS27A/ATG7/SRC/PSME1/PDK3/ATF4/PPARG/PSMB9/PSMB6/ICAM1/PSMB8	241209_allCorrresultsSkin_maleOnly_GOGSEA.csv	Male	Skin
149431	BP	GO:0006099	tricarboxylic acid cycle	31	0.245964	0.626488	0.980861	1	0.824807	1038	tags=6%, list=9%, signal=6%	SDHC/IDH3G	241209_allCorrresultsSkin_maleOnly_GOGSEA.csv	Male	Skin
149432	MF	GO:0030276	clathrin binding	44	0.252517	0.688088	0.980907	1	0.824807	2858	tags=39%, list=26%, signal=29%	AP1M2/AP2A2/SYT12/SYT2/SNAP91/HIP1R/AP1G1/AP1G2/NSG1/GAK/ARRB1/AFTPH/DNM1L/LDLRAP1/DNAJC6/EPN2/LDLR	241209_allCorrresultsSkin_maleOnly_GOGSEA.csv	Male	Skin
149433	BP	GO:1900087	positive regulation of G1/S transition of mitotic cell cycle	29	-0.261523	-0.633795	0.981197	1	0.824807	1606	tags=21%, list=15%, signal=18%	CDC6/TERT/HYAL1/AKT1/MTBP/RGCC	241209_allCorrresultsSkin_maleOnly_GOGSEA.csv	Male	Skin
149434	BP	GO:0048207	vesicle targeting, rough ER to cis-Golgi	54	-0.249791	-0.675496	0.981387	1	0.824807	3580	tags=39%, list=32%, signal=26%	SEC23A/GOSR2/CD59/RAB1A/NSF/SEC13/BET1/USO1/TMED2/CNIH1/SEC23IP/LMAN1/TBC1D20/SEC22B/SEC31A/SCFD1/GRIA1/COL7A1/STX5/SEC24D/PREB	241209_allCorrresultsSkin_maleOnly_GOGSEA.csv	Male	Skin
149435	BP	GO:0048208	COPII vesicle coating	54	-0.249791	-0.675496	0.981387	1	0.824807	3580	tags=39%, list=32%, signal=26%	SEC23A/GOSR2/CD59/RAB1A/NSF/SEC13/BET1/USO1/TMED2/CNIH1/SEC23IP/LMAN1/TBC1D20/SEC22B/SEC31A/SCFD1/GRIA1/COL7A1/STX5/SEC24D/PREB	241209_allCorrresultsSkin_maleOnly_GOGSEA.csv	Male	Skin
149436	BP	GO:0070199	establishment of protein localization to chromosome	22	0.256263	0.604101	0.981395	1	0.824807	1790	tags=18%, list=16%, signal=15%	CCT2/CCT7/CCT4/CCT3	241209_allCorrresultsSkin_maleOnly_GOGSEA.csv	Male	Skin
149437	BP	GO:0099640	axo-dendritic protein transport	11	-0.288501	-0.558331	0.981752	1	0.824807	2620	tags=36%, list=24%, signal=28%	TERF2/PURA/HNRNPU/RAB27B	241209_allCorrresultsSkin_maleOnly_GOGSEA.csv	Male	Skin
149438	BP	GO:0032048	cardiolipin metabolic process	14	-0.268469	-0.556416	0.982238	1	0.824807	1208	tags=36%, list=11%, signal=32%	CRLS1/TAMM41/HADHB/PLA2G6/PGS1	241209_allCorrresultsSkin_maleOnly_GOGSEA.csv	Male	Skin
149439	BP	GO:0060965	negative regulation of gene silencing by miRNA	16	-0.271914	-0.58411	0.982456	1	0.824807	1437	tags=19%, list=13%, signal=16%	BCDIN3D/TERT/NCOR1	241209_allCorrresultsSkin_maleOnly_GOGSEA.csv	Male	Skin
149440	BP	GO:1902410	mitotic cytokinetic process	20	-0.251306	-0.565402	0.982578	1	0.824807	2010	tags=25%, list=18%, signal=20%	KIF20B/KIF20A/CHMP6/RHOA/CEP55	241209_allCorrresultsSkin_maleOnly_GOGSEA.csv	Male	Skin
149441	BP	GO:0035305	negative regulation of dephosphorylation	78	0.240228	0.717725	0.982716	1	0.824807	1660	tags=14%, list=15%, signal=12%	RIMBP2/SEMA4D/ROCK1/ARFGEF3/RGN/CHP1/SWAP70/MGAT5/SH3RF2/NCKAP1L/IKBKB	241209_allCorrresultsSkin_maleOnly_GOGSEA.csv	Male	Skin
149442	CC	GO:0005689	U12-type spliceosomal complex	24	-0.249288	-0.578655	0.982788	1	0.824807	2415	tags=12%, list=22%, signal=10%	SNRNP35/ZMAT5/DHX15	241209_allCorrresultsSkin_maleOnly_GOGSEA.csv	Male	Skin
149443	BP	GO:0010998	regulation of translational initiation by eIF2 alpha phosphorylation	10	-0.29167	-0.548059	0.983019	1	0.824807	1477	tags=30%, list=13%, signal=26%	TMED2/NCK1/EIF2AK4	241209_allCorrresultsSkin_maleOnly_GOGSEA.csv	Male	Skin
149444	BP	GO:0005978	glycogen biosynthetic process	34	-0.257047	-0.639739	0.983051	1	0.824807	995	tags=24%, list=9%, signal=21%	AKT2/SORBS1/PRKAG3/NR1D1/UGP2/AKT1/IGF2/MTOR	241209_allCorrresultsSkin_maleOnly_GOGSEA.csv	Male	Skin
149445	BP	GO:0009250	glucan biosynthetic process	34	-0.257047	-0.639739	0.983051	1	0.824807	995	tags=24%, list=9%, signal=21%	AKT2/SORBS1/PRKAG3/NR1D1/UGP2/AKT1/IGF2/MTOR	241209_allCorrresultsSkin_maleOnly_GOGSEA.csv	Male	Skin
149446	BP	GO:0034637	cellular carbohydrate biosynthetic process	60	-0.253677	-0.697341	0.983221	1	0.824807	1028	tags=12%, list=9%, signal=11%	ISYNA1/PCK2/AKT1/IGF2/B3GALT1/MTOR/B3GNT9	241209_allCorrresultsSkin_maleOnly_GOGSEA.csv	Male	Skin
149447	BP	GO:0000966	RNA 5'-end processing	20	0.252339	0.579617	0.983645	1	0.824807	1609	tags=10%, list=15%, signal=9%	POP4/UTP20	241209_allCorrresultsSkin_maleOnly_GOGSEA.csv	Male	Skin
149448	BP	GO:0043162	ubiquitin-dependent protein catabolic process via the multivesicular body sorting pathway	20	0.250883	0.576273	0.983645	1	0.824807	1772	tags=20%, list=16%, signal=17%	HDAC6/RNF115/VPS4B/MVB12A	241209_allCorrresultsSkin_maleOnly_GOGSEA.csv	Male	Skin
149449	BP	GO:0071218	cellular response to misfolded protein	20	0.247816	0.569229	0.983645	1	0.824807	1847	tags=15%, list=17%, signal=13%	HDAC6/UBE2W/RNF185	241209_allCorrresultsSkin_maleOnly_GOGSEA.csv	Male	Skin
149450	MF	GO:0052742	phosphatidylinositol kinase activity	15	0.262159	0.55692	0.983871	1	0.824807	2581	tags=40%, list=23%, signal=31%	PIK3C2B/PIK3CD/PIK3C2G/PIK3CB/PIK3CG/PI4K2B	241209_allCorrresultsSkin_maleOnly_GOGSEA.csv	Male	Skin
149451	BP	GO:1903432	regulation of TORC1 signaling	25	-0.248775	-0.583305	0.984536	1	0.824807	1666	tags=16%, list=15%, signal=14%	KPTN/RRAGA/SMCR8/C9orf72	241209_allCorrresultsSkin_maleOnly_GOGSEA.csv	Male	Skin
149452	BP	GO:0014743	regulation of muscle hypertrophy	46	-0.245557	-0.644111	0.984589	1	0.824807	2789	tags=26%, list=25%, signal=20%	IGFBP5/GLRX3/SLC9A1/ATP2B4/PARP1/PIN1/LMCD1/ROCK2/NR4A3/LMNA/MSTN/MTOR	241209_allCorrresultsSkin_maleOnly_GOGSEA.csv	Male	Skin
149453	CC	GO:0010008	endosome membrane	382	-0.243607	-0.824045	0.984637	1	0.824807	2240	tags=19%, list=20%, signal=16%	ARL8B/DNAJC13/SLC48A1/AP2B1/TMEM106B/RABGEF1/APH1A/CLTC/MREG/AP2M1/CHMP6/ARHGAP32/VPS45/GRIA1/VPS26A/VPS41/VPS39/SLC11A2/LAPTM4B/VPS53/PDIA3/SNX18/MCOLN1/RCC2/LLGL1/AP2S1/SUN2/RAB12/RAB15/CORO1C/MTMR2/RAP2C/ANTXR2/RAB11FIP2/PMEPA1/MMD/RAB11A/HPS6/EHD2/SNX17/INPP5B/RAB27B/EHD3/SNX21/PLIN3/AP2A1/PLD3/TAB1/ANTXR1/STEAP3/SORT1/PSD/STX12/COMMD1/SYT11/THSD1/MICALL1/WIPI1/TYRP1/STAM/PLEKHB2/FURIN/UBXN6/MYO1B/ABCB6/SNX8/AP3D1/RAP2A/GPNMB/LDLRAD4/SCAMP3/PMEL/GPR61/OCA2	241209_allCorrresultsSkin_maleOnly_GOGSEA.csv	Male	Skin
149454	BP	GO:0007040	lysosome organization	58	-0.248279	-0.678402	0.98495	1	0.824807	2712	tags=28%, list=25%, signal=21%	CCDC115/RAB7A/SCARB2/AP3B1/HPS4/TMEM106B/SRPX/LAPTM4B/CLN8/CLN5/CLN6/RAB34/MBTPS1/TMEM199/HPS1/MTOR	241209_allCorrresultsSkin_maleOnly_GOGSEA.csv	Male	Skin
149455	BP	GO:0080171	lytic vacuole organization	58	-0.248279	-0.678402	0.98495	1	0.824807	2712	tags=28%, list=25%, signal=21%	CCDC115/RAB7A/SCARB2/AP3B1/HPS4/TMEM106B/SRPX/LAPTM4B/CLN8/CLN5/CLN6/RAB34/MBTPS1/TMEM199/HPS1/MTOR	241209_allCorrresultsSkin_maleOnly_GOGSEA.csv	Male	Skin
149456	BP	GO:0034638	phosphatidylcholine catabolic process	11	-0.284039	-0.549695	0.985401	1	0.824807	1786	tags=36%, list=16%, signal=31%	PLA2G6/PLA2G15/PNPLA8/SCARB1	241209_allCorrresultsSkin_maleOnly_GOGSEA.csv	Male	Skin
149457	BP	GO:0046902	regulation of mitochondrial membrane permeability	47	0.248065	0.686706	0.985646	1	0.824807	210	tags=4%, list=2%, signal=4%	TP73/BOK	241209_allCorrresultsSkin_maleOnly_GOGSEA.csv	Male	Skin
149458	BP	GO:0018195	peptidyl-arginine modification	17	-0.257215	-0.562782	0.985891	1	0.824807	599	tags=41%, list=5%, signal=39%	PRMT2/PRMT5/NDUFAF5/ART5/PRMT6/KRTCAP2/PRMT9	241209_allCorrresultsSkin_maleOnly_GOGSEA.csv	Male	Skin
149459	BP	GO:0043968	histone H2A acetylation	15	-0.270813	-0.57336	0.985915	1	0.824807	3166	tags=33%, list=29%, signal=24%	DMAP1/BRD8/RUVBL1/MORF4L1/ACTL6A	241209_allCorrresultsSkin_maleOnly_GOGSEA.csv	Male	Skin
149460	BP	GO:0016578	histone deubiquitination	19	-0.244067	-0.547164	0.986038	1	0.824807	2496	tags=32%, list=23%, signal=24%	SUPT3H/USP16/ATXN7/BAP1/USP49/TAF10	241209_allCorrresultsSkin_maleOnly_GOGSEA.csv	Male	Skin
149461	MF	GO:0008649	rRNA methyltransferase activity	16	0.25376	0.550402	0.986111	1	0.824807	1411	tags=6%, list=13%, signal=5%	METTL15	241209_allCorrresultsSkin_maleOnly_GOGSEA.csv	Male	Skin
149462	BP	GO:0050820	positive regulation of coagulation	16	0.255453	0.554074	0.986111	1	0.824807	1026	tags=12%, list=9%, signal=11%	NFE2L2/ANO6	241209_allCorrresultsSkin_maleOnly_GOGSEA.csv	Male	Skin
149463	BP	GO:0080182	histone H3-K4 trimethylation	16	0.259103	0.56199	0.986111	1	0.824807	3218	tags=25%, list=29%, signal=18%	KMT2D/KMT2E/SETD1A/KMT2A	241209_allCorrresultsSkin_maleOnly_GOGSEA.csv	Male	Skin
149464	MF	GO:0140102	catalytic activity, acting on a rRNA	16	0.25376	0.550402	0.986111	1	0.824807	1411	tags=6%, list=13%, signal=5%	METTL15	241209_allCorrresultsSkin_maleOnly_GOGSEA.csv	Male	Skin
149465	BP	GO:0030194	positive regulation of blood coagulation	15	0.255681	0.543158	0.986175	1	0.824807	1026	tags=13%, list=9%, signal=12%	NFE2L2/ANO6	241209_allCorrresultsSkin_maleOnly_GOGSEA.csv	Male	Skin
149466	BP	GO:0031293	membrane protein intracellular domain proteolysis	18	0.262582	0.588628	0.986175	1	0.824807	2017	tags=22%, list=18%, signal=18%	RELA/PSENEN/ADAM9/NGFR	241209_allCorrresultsSkin_maleOnly_GOGSEA.csv	Male	Skin
149467	BP	GO:1900048	positive regulation of hemostasis	15	0.255681	0.543158	0.986175	1	0.824807	1026	tags=13%, list=9%, signal=12%	NFE2L2/ANO6	241209_allCorrresultsSkin_maleOnly_GOGSEA.csv	Male	Skin
149468	BP	GO:0043161	proteasome-mediated ubiquitin-dependent protein catabolic process	356	0.237554	0.849074	0.986755	1	0.824807	1910	tags=14%, list=17%, signal=12%	NCCRP1/CCDC47/CEBPA/PSMF1/RNF175/TRIM13/ZFAND2B/HSP90AB1/EIF3H/UBA52/UBE2E1/CSNK1D/NFE2L2/RPL11/CLU/RFFL/UBB/PARK7/RNF19A/CD2AP/PCNP/RPS27A/DDIT3/CDC20B/PSME1/RBCK1/HECTD1/UBE2W/PPP2CB/PSMB9/PSMB6/PSMB8/CDC26/N4BP1/SH3RF2/USP44/ARMC8/TRIM2/RNF19B/CHFR/SPSB4/AMFR/TRIM39/TRIM71/CDC34/PSMD9/FBXO6/RNF185/ARRB2/FBXL20	241209_allCorrresultsSkin_maleOnly_GOGSEA.csv	Male	Skin
149469	BP	GO:0009411	response to UV	120	-0.23805	-0.721542	0.987118	1	0.824807	2665	tags=27%, list=24%, signal=20%	BRSK1/MC1R/WRN/PCNA/USF1/SMPD1/MSH6/PARP1/OPN5/BCL2/CDC25A/POLD3/TMEM161A/MSH2/PTN/PBK/BRCA2/MYC/HYAL2/MMP9/EIF2AK4/CHEK1/CDKN2D/MMP2/HYAL1/AKT1/UVSSA/ZRANB3/ATR/TYR/NFATC4/SDE2	241209_allCorrresultsSkin_maleOnly_GOGSEA.csv	Male	Skin
149470	BP	GO:1903651	positive regulation of cytoplasmic transport	10	0.248817	0.494615	0.987288	1	0.824807	1107	tags=10%, list=10%, signal=9%	RAB21	241209_allCorrresultsSkin_maleOnly_GOGSEA.csv	Male	Skin
149471	MF	GO:0044325	transmembrane transporter binding	83	0.232356	0.696461	0.987406	1	0.824807	2638	tags=28%, list=24%, signal=21%	ITPR2/FXYD1/HSP90AB1/LYN/TSPO/PHPT1/PACS1/SRC/FYN/YES1/FLNA/KCND3/NPTN/PACS2/SLC8A1/ARRB1/ACTN2/KCNAB2/CAMK2D/YWHAE/TCAF2/ABCC8/ACTN1	241209_allCorrresultsSkin_maleOnly_GOGSEA.csv	Male	Skin
149472	MF	GO:0051082	unfolded protein binding	88	0.24189	0.73335	0.987562	1	0.824807	1941	tags=16%, list=18%, signal=13%	PDRG1/HSP90AB1/NACA2/HSPA1L/CCT2/CLU/CLPX/ERN1/CCT7/CCT4/SCAP/CCT3/HSPA8/TOMM20	241209_allCorrresultsSkin_maleOnly_GOGSEA.csv	Male	Skin
149473	BP	GO:1903311	regulation of mRNA metabolic process	266	0.235031	0.824426	0.987616	1	0.824807	1919	tags=16%, list=17%, signal=14%	PSMF1/CIRBP/TIRAP/PLEKHN1/HNRNPD/ROCK1/UBA52/FUS/MBNL1/HSPB1/CSDC2/UBB/ZC3H12D/CPSF7/RPS27A/ZFP36L2/PKP3/PSME1/PRKCA/KHDRBS1/PRKCD/C9orf78/REST/EXOSC5/RC3H2/UPF1/RBM15/HNRNPC/PSMB9/PSMB6/PSMB8/ZFP36L1/RBM10/SRSF4/ZC3H12A/TOB1/TRIM71/PSMD9/PKP1/MAPK14/DDX17/HSPA8/XRN1	241209_allCorrresultsSkin_maleOnly_GOGSEA.csv	Male	Skin
149474	BP	GO:0000154	rRNA modification	29	0.237745	0.597002	0.98801	1	0.824807	8426	tags=100%, list=76%, signal=24%	METTL15/DIMT1/NSUN5/TRMT61B/TFB2M/RPUSD4/ZCCHC4/FDXACB1/DKC1/RPUSD1/TSR3/NHP2/NOP10/TRMT112/MTERF4/RPUSD2/EMG1/NAT10/FBL/GAR1/NOP2/NAF1/THUMPD1/NSUN3/FTSJ3/MRM1/METTL5/TFB1M/METTL16	241209_allCorrresultsSkin_maleOnly_GOGSEA.csv	Male	Skin
149475	BP	GO:0072012	glomerulus vasculature development	19	0.261458	0.592088	0.988345	1	0.824807	1201	tags=16%, list=11%, signal=14%	CFLAR/IL6R/HES1	241209_allCorrresultsSkin_maleOnly_GOGSEA.csv	Male	Skin
149476	MF	GO:1990381	ubiquitin-specific protease binding	16	0.240621	0.521903	0.988426	1	0.824807	2189	tags=25%, list=20%, signal=20%	PARK7/AMFR/CHMP3/SPATA2	241209_allCorrresultsSkin_maleOnly_GOGSEA.csv	Male	Skin
149477	BP	GO:0018200	peptidyl-glutamic acid modification	14	0.236281	0.499657	0.98861	1	0.824807	1667	tags=14%, list=15%, signal=12%	NAA10/CFAP20	241209_allCorrresultsSkin_maleOnly_GOGSEA.csv	Male	Skin
149478	BP	GO:0090481	pyrimidine nucleotide-sugar transmembrane transport	10	-0.260981	-0.490393	0.988679	1	0.824807	2083	tags=20%, list=19%, signal=16%	SLC35B1/SLC35A1	241209_allCorrresultsSkin_maleOnly_GOGSEA.csv	Male	Skin
149479	BP	GO:0070886	positive regulation of calcineurin-NFAT signaling cascade	11	-0.273282	-0.528877	0.989051	1	0.824807	2576	tags=36%, list=23%, signal=28%	CHERP/SPPL3/SLC9A1/LMCD1	241209_allCorrresultsSkin_maleOnly_GOGSEA.csv	Male	Skin
149480	BP	GO:0106058	positive regulation of calcineurin-mediated signaling	11	-0.273282	-0.528877	0.989051	1	0.824807	2576	tags=36%, list=23%, signal=28%	CHERP/SPPL3/SLC9A1/LMCD1	241209_allCorrresultsSkin_maleOnly_GOGSEA.csv	Male	Skin
149481	CC	GO:0031464	Cul4A-RING E3 ubiquitin ligase complex	10	0.245492	0.488004	0.989407	1	0.824807	8336	tags=100%, list=75%, signal=25%	CDKN1B/ERCC8/GLMN/RBX1/DET1/DDB1/CUL4A/ARIH1/TRPC4AP/CRBN	241209_allCorrresultsSkin_maleOnly_GOGSEA.csv	Male	Skin
149482	BP	GO:0006090	pyruvate metabolic process	113	0.236479	0.748152	0.989474	1	0.824807	1982	tags=16%, list=18%, signal=13%	PRKAA2/PFKFB2/PKLR/FOXK2/DDIT4/TPI1/PDK3/PFKP/HAGH/ALDOC/FBP1/PDK2/SLC2A6/PDHX/PFKFB4/PFKL/HIF1A/SLC4A4	241209_allCorrresultsSkin_maleOnly_GOGSEA.csv	Male	Skin
149483	BP	GO:0010613	positive regulation of cardiac muscle hypertrophy	22	-0.235982	-0.538924	0.98951	1	0.824807	2576	tags=27%, list=23%, signal=21%	SLC9A1/PARP1/PIN1/ROCK2/NR4A3/MTOR	241209_allCorrresultsSkin_maleOnly_GOGSEA.csv	Male	Skin
149484	BP	GO:0014742	positive regulation of muscle hypertrophy	22	-0.235982	-0.538924	0.98951	1	0.824807	2576	tags=27%, list=23%, signal=21%	SLC9A1/PARP1/PIN1/ROCK2/NR4A3/MTOR	241209_allCorrresultsSkin_maleOnly_GOGSEA.csv	Male	Skin
149485	BP	GO:0051169	nuclear transport	284	-0.241996	-0.797679	0.989568	1	0.824807	1680	tags=12%, list=15%, signal=11%	WDR33/EGR2/PRKACA/CALR/ABCE1/CCHCR1/HYAL2/AAAS/LZTS2/NUP37/NXT2/BMP4/GEMIN4/U2AF2/BARD1/RBM15B/ECT2/NUP107/PRICKLE1/SYMPK/AKT1/RBM4/MBTPS1/DUSP16/BAG3/SMO/GLI3/XPO4/HMGA1/GTSE1/ANKLE1/PKD1/CITED1/NUP214/APOD	241209_allCorrresultsSkin_maleOnly_GOGSEA.csv	Male	Skin
149486	BP	GO:0048511	rhythmic process	207	-0.242523	-0.78161	0.989706	1	0.824807	2334	tags=19%, list=21%, signal=16%	SUV39H1/NFKB2/ADAMTS1/KDM5C/PER1/OPN5/SERPINF1/RPE65/SRD5A1/JUN/ROCK2/HNRNPU/PTN/HSPA5/EGR2/MAPK10/KDM8/ZNF830/ARNTL2/ETS1/CDK1/TOP2A/ID2/NCOR1/HEBP1/ROBO2/FZD4/RBM4/PTX3/TGFB2/CIART/SLIT3/SERPINE1/EZH2/TGFB3/AGRP/MSTN/PER3/MTOR/GAS2	241209_allCorrresultsSkin_maleOnly_GOGSEA.csv	Male	Skin
149487	BP	GO:0000380	alternative mRNA splicing, via spliceosome	55	-0.248404	-0.673283	0.989882	1	0.824807	2122	tags=20%, list=19%, signal=16%	MBNL2/CELF2/RBM24/SRSF6/HNRNPU/RBFOX2/PUF60/SMU1/RBM15B/RBM4/NOVA1	241209_allCorrresultsSkin_maleOnly_GOGSEA.csv	Male	Skin
149488	BP	GO:0033865	nucleoside bisphosphate metabolic process	103	0.237522	0.744975	0.99005	1	0.824807	1327	tags=12%, list=12%, signal=10%	ELOVL4/FAR1/GCDH/HMGCL/PMVK/FASN/ACAT1/PPT1/PDK3/ABHD14B/SULT6B1/ABCD1	241209_allCorrresultsSkin_maleOnly_GOGSEA.csv	Male	Skin
149489	BP	GO:0033875	ribonucleoside bisphosphate metabolic process	103	0.237522	0.744975	0.99005	1	0.824807	1327	tags=12%, list=12%, signal=10%	ELOVL4/FAR1/GCDH/HMGCL/PMVK/FASN/ACAT1/PPT1/PDK3/ABHD14B/SULT6B1/ABCD1	241209_allCorrresultsSkin_maleOnly_GOGSEA.csv	Male	Skin
149490	BP	GO:0034032	purine nucleoside bisphosphate metabolic process	103	0.237522	0.744975	0.99005	1	0.824807	1327	tags=12%, list=12%, signal=10%	ELOVL4/FAR1/GCDH/HMGCL/PMVK/FASN/ACAT1/PPT1/PDK3/ABHD14B/SULT6B1/ABCD1	241209_allCorrresultsSkin_maleOnly_GOGSEA.csv	Male	Skin
149491	BP	GO:0031167	rRNA methylation	18	0.241856	0.542168	0.990783	1	0.824807	1411	tags=6%, list=13%, signal=5%	METTL15	241209_allCorrresultsSkin_maleOnly_GOGSEA.csv	Male	Skin
149492	CC	GO:0000124	SAGA complex	12	-0.251769	-0.501504	0.991087	1	0.824807	2479	tags=17%, list=22%, signal=13%	TAF6L/TADA3	241209_allCorrresultsSkin_maleOnly_GOGSEA.csv	Male	Skin
149493	BP	GO:0042391	regulation of membrane potential	231	-0.240156	-0.781848	0.991098	1	0.824807	2618	tags=27%, list=24%, signal=21%	KCNE4/PID1/HEBP2/PRDX3/SLC9A1/ANK3/SLC29A1/FZD9/GABRR2/PPA2/KCNJ2/GLRA2/PYCR1/BCL2L1/APP/CHRNA5/PARP1/MFN1/BCL2/NUP155/NNT/CACNA1E/ANK2/UCP2/JUN/GRIA1/FKBP1B/BCO2/PTN/KCNK6/ATP1B3/DMD/TBX18/CHRNA7/GRIA3/MTMR2/RGS7BP/CLDN19/NLGN3/FHL1/GRIK2/MEF2C/EHD3/GJC1/KCNJ8/AKT1/BVES/DCN/ATP1A1/ABL1/KDR/GJA1/IGSF11/GABBR1/SNTA1/POPDC3/ATP1B2/ADCYAP1/CACNA2D1/ASIC2/CACNA1G/SLC25A36/OPRD1	241209_allCorrresultsSkin_maleOnly_GOGSEA.csv	Male	Skin
149494	MF	GO:0030374	nuclear receptor coactivator activity	50	-0.242086	-0.642502	0.991274	1	0.824807	1949	tags=22%, list=18%, signal=18%	SS18/NCOA3/WDR77/TADA3/ZMIZ1/TMF1/PSMC3IP/SRA1/TACC1/SLC30A9/HMGA1	241209_allCorrresultsSkin_maleOnly_GOGSEA.csv	Male	Skin
149495	BP	GO:0016236	macroautophagy	259	-0.237979	-0.782015	0.991304	1	0.824807	2033	tags=15%, list=18%, signal=13%	PRKAB1/SCFD1/CHMP6/SUPT5H/TBC1D12/VPS26A/VPS41/NSFL1C/YOD1/DYNLL2/PLAA/EI24/MCOLN1/PRKACA/FEZ2/RRAGA/ATG3/UCHL1/SMCR8/UVRAG/QSOX1/C9orf72/AKT1/RHEB/DCN/FEZ1/MLST8/EXOC8/KDR/BAG3/STX12/MAP1LC3B/HSPB8/WIPI1/STAM/UBXN6/TMEM74/MTOR/LIX1L/SYNPO2	241209_allCorrresultsSkin_maleOnly_GOGSEA.csv	Male	Skin
149496	CC	GO:1902554	serine/threonine protein kinase complex	70	-0.241338	-0.679153	0.991511	1	0.824807	1863	tags=33%, list=17%, signal=27%	CHUK/CDK14/CCNB2/CCNE1/PCNA/CCNJ/CDK2/GTF2H3/ERC1/CCNE2/CCNK/RB1/ACVR1/CCNT1/CKS1B/CDK1/CCNF/SMCR8/CDKN2D/UVRAG/C9orf72/CCNA2/CCNB1	241209_allCorrresultsSkin_maleOnly_GOGSEA.csv	Male	Skin
149497	CC	GO:0035097	histone methyltransferase complex	60	-0.24898	-0.684428	0.991611	1	0.824807	2981	tags=23%, list=27%, signal=17%	TEX10/MEN1/PHF19/TAF7/RUVBL1/ZNF335/HCFC1/MTF2/RBBP5/CBX5/HCFC2/SUZ12/EZH2/KDM6B	241209_allCorrresultsSkin_maleOnly_GOGSEA.csv	Male	Skin
149498	CC	GO:1902911	protein kinase complex	83	-0.238343	-0.689527	0.991736	1	0.824807	2754	tags=33%, list=25%, signal=25%	CHUK/PRKAG3/CDK14/CCNB2/CCNE1/PCNA/CCNJ/CDK2/PRKAB1/GTF2H3/ERC1/CCNE2/CCNK/RB1/ACVR1/CCNT1/CKS1B/PRKAR2A/CDK1/CCNF/PRKAR1A/SMCR8/CDKN2D/UVRAG/C9orf72/CCNA2/CCNB1	241209_allCorrresultsSkin_maleOnly_GOGSEA.csv	Male	Skin
149499	BP	GO:0006497	protein lipidation	75	0.233087	0.688611	0.992386	1	0.824807	2251	tags=23%, list=20%, signal=18%	PGAP3/ZDHHC17/PIGP/PYURF/ATG7/PIGB/ZDHHC14/GOLGA7/CLIP3/PIGC/HHATL/ZDHHC3/ZDHHC13/ZDHHC2/PPM1A/HHAT/ZDHHC7	241209_allCorrresultsSkin_maleOnly_GOGSEA.csv	Male	Skin
149500	BP	GO:0060977	coronary vasculature morphogenesis	11	-0.262512	-0.508034	0.992701	1	0.824807	1018	tags=27%, list=9%, signal=25%	SPRED1/PDGFRB/TGFBR3	241209_allCorrresultsSkin_maleOnly_GOGSEA.csv	Male	Skin
149501	BP	GO:1904152	regulation of retrograde protein transport, ER to cytosol	11	-0.261924	-0.506897	0.992701	1	0.824807	2869	tags=27%, list=26%, signal=20%	DERL2/UBE2J1/YOD1	241209_allCorrresultsSkin_maleOnly_GOGSEA.csv	Male	Skin
149502	BP	GO:1904263	positive regulation of TORC1 signaling	11	-0.258629	-0.50052	0.992701	1	0.824807	1480	tags=36%, list=13%, signal=32%	SEH1L/PIH1D1/SEC13/RRAGA	241209_allCorrresultsSkin_maleOnly_GOGSEA.csv	Male	Skin
149503	BP	GO:0032288	myelin assembly	13	-0.253502	-0.510724	0.992793	1	0.824807	1439	tags=23%, list=13%, signal=20%	EPB41L3/MTMR2/TPPP	241209_allCorrresultsSkin_maleOnly_GOGSEA.csv	Male	Skin
149504	MF	GO:0019829	ATPase-coupled cation transmembrane transporter activity	27	0.221562	0.54673	0.992806	1	0.824807	1461	tags=11%, list=13%, signal=10%	ATP6V1F/ATP6V1D/ATP2A1	241209_allCorrresultsSkin_maleOnly_GOGSEA.csv	Male	Skin
149505	BP	GO:1903827	regulation of cellular protein localization	428	0.230844	0.836076	0.992883	1	0.824807	1700	tags=16%, list=15%, signal=14%	VAMP2/ACTB/PRKAA2/EPHA3/TP73/CSNK2A2/JUP/HSP90AB1/RALB/PARP9/MAVS/ITGAM/HSPA1L/CCT2/CACNB3/RAN/C2CD5/CD247/JAK2/ARHGEF16/GNAI1/TOMM7/PARK7/VAMP8/LCP1/MGAT3/RASSF5/CABP1/CHP1/CD2AP/SRC/CDH1/MAPT/PPFIA1/PRKCD/ICE1/STX7/RAB11FIP5/SETD2/SREBF1/SQSTM1/TMEM30A/UBAC2/CEP290/CCDC88A/ABCA12/EGFR/PRKCH/ITGB2/FYN/CCT7/CACNG2/CCT4/DTX3L/PARD6A/DVL3/STX4/STX3/TMBIM1/TP53BP2/CRIPT/CLIP3/PPP2R5A/ZC3H12A/GRIPAP1/SIN3A/GSN/TP63/FLNA	241209_allCorrresultsSkin_maleOnly_GOGSEA.csv	Male	Skin
149506	BP	GO:0031062	positive regulation of histone methylation	28	0.218482	0.545995	0.992908	1	0.824807	1236	tags=7%, list=11%, signal=6%	MYB/PHF1	241209_allCorrresultsSkin_maleOnly_GOGSEA.csv	Male	Skin
149507	BP	GO:0036258	multivesicular body assembly	28	0.226922	0.567089	0.992908	1	0.824807	2641	tags=29%, list=24%, signal=22%	CHMP1B/CHMP2A/VPS4B/MVB12A/CHMP3/CHMP4C/VPS37B/CHMP4B	241209_allCorrresultsSkin_maleOnly_GOGSEA.csv	Male	Skin
149508	BP	GO:0042168	heme metabolic process	28	0.230979	0.577226	0.992908	1	0.824807	1250	tags=11%, list=11%, signal=10%	TSPO/AMBP/TMEM14C	241209_allCorrresultsSkin_maleOnly_GOGSEA.csv	Male	Skin
149509	BP	GO:0039694	viral RNA genome replication	21	-0.219766	-0.495589	0.992933	1	0.824807	3162	tags=24%, list=29%, signal=17%	PI4KA/TOP2B/PCBP2/ROCK2/TOP2A	241209_allCorrresultsSkin_maleOnly_GOGSEA.csv	Male	Skin
149510	MF	GO:0004622	lysophospholipase activity	17	-0.242305	-0.53016	0.992945	1	0.824807	3524	tags=53%, list=32%, signal=36%	PLA2G6/PNPLA6/PLA2G15/MGLL/LYPLA1/LYPLA2/ASPG/GDE1/PNPLA8	241209_allCorrresultsSkin_maleOnly_GOGSEA.csv	Male	Skin
149511	MF	GO:0004532	exoribonuclease activity	35	-0.242641	-0.609624	0.993277	1	0.824807	935	tags=43%, list=8%, signal=39%	EXOSC4/EXD2/PARN/CNOT2/CNOT1/TOE1/CNOT8/PAN2/XRN2/DCPS/EXOSC9/EXOSC2/PNPT1/ERI1/ANGEL1	241209_allCorrresultsSkin_maleOnly_GOGSEA.csv	Male	Skin
149512	BP	GO:0072329	monocarboxylic acid catabolic process	103	-0.230305	-0.684663	0.993333	1	0.824807	2728	tags=25%, list=25%, signal=19%	ACAA2/HSD17B10/ILVBL/PCCA/SLC25A17/AGXT2/ACADL/CPT2/CYP26C1/ACOT8/SORD/SLC27A2/AUH/MFSD2A/ECI1/ACACB/ACADVL/PHYH/ALDH3A2/ACOX3/PECR/PCK2/AKT1/CYP26B1/ECI2/MTOR	241209_allCorrresultsSkin_maleOnly_GOGSEA.csv	Male	Skin
149513	BP	GO:0032984	protein-containing complex disassembly	267	0.231944	0.814234	0.993902	1	0.824807	2426	tags=21%, list=22%, signal=17%	SH3BP1/SPTBN4/PLEK/MRPL28/CAPG/RPL23/MFSD8/VPS16/F2RL1/DDIT4/VAMP8/MRPL10/OXA1L/HDAC6/STMN2/SPEF1/SWAP70/MRPL2/CHMP1B/MICAL3/UPF1/CHMP2A/SYNJ1/DVL3/MRPL27/MRPS18C/TWF1/TRPV4/NCKAP5/VPS4B/MAP1B/MRPL48/SPTAN1/GSN/CHMP3/MRPS6/HSPA8/SNX14/MRPS23/GAK/MID1IP1/NAPB/CAPZA2/FYCO1/MRPS15/SET/MICAL2/SVIL/KLC1/ACTN2/MRPS36/RUBCN/CAMSAP1/GABARAPL2/CLEC16A/TRIOBP/MRPL39	241209_allCorrresultsSkin_maleOnly_GOGSEA.csv	Male	Skin
149514	BP	GO:1905475	regulation of protein localization to membrane	143	0.234522	0.758798	0.994475	1	0.824807	1697	tags=19%, list=15%, signal=16%	ACTB/EPHA3/TP73/ITGAM/CACNB3/C2CD5/ARHGEF16/VAMP8/CHP1/PPFIA1/STX7/SQSTM1/EGFR/PRKCH/ITGB2/FYN/CACNG2/STX4/STX3/TMBIM1/TP53BP2/CRIPT/CLIP3/PPP2R5A/GRIPAP1/GSN/TP63	241209_allCorrresultsSkin_maleOnly_GOGSEA.csv	Male	Skin
149515	BP	GO:0015780	nucleotide-sugar transmembrane transport	11	-0.253359	-0.49032	0.994526	1	0.824807	2083	tags=18%, list=19%, signal=15%	SLC35B1/SLC35A1	241209_allCorrresultsSkin_maleOnly_GOGSEA.csv	Male	Skin
149516	BP	GO:0016241	regulation of macroautophagy	132	0.225912	0.727118	0.994595	1	0.824807	1190	tags=11%, list=11%, signal=10%	PRKAA2/TRIM13/RALB/NOD2/NOD1/OPTN/SNX5/HDAC6/GPSM1/SESN3/ERN1/ATP6V1D/POLDIP2/SESN1	241209_allCorrresultsSkin_maleOnly_GOGSEA.csv	Male	Skin
149517	BP	GO:0006213	pyrimidine nucleoside metabolic process	20	-0.229098	-0.515438	0.994774	1	0.824807	3477	tags=45%, list=31%, signal=31%	NT5M/NT5C3A/ERH/CAD/UMPS/DCK/NT5E/TK1/PUDP	241209_allCorrresultsSkin_maleOnly_GOGSEA.csv	Male	Skin
149518	BP	GO:1900076	regulation of cellular response to insulin stimulus	53	-0.229626	-0.616388	0.994836	1	0.824807	1021	tags=19%, list=9%, signal=17%	PTPN2/KANK1/RPS6KB1/GNAI2/NCK1/TNS2/BGLAP/IGF2/MSTN/MYO1C	241209_allCorrresultsSkin_maleOnly_GOGSEA.csv	Male	Skin
149519	BP	GO:0060078	regulation of postsynaptic membrane potential	61	-0.247196	-0.682424	0.994958	1	0.824807	1479	tags=28%, list=13%, signal=24%	SLC29A1/GABRR2/GLRA2/APP/CHRNA5/GRIA1/CHRNA7/GRIA3/MTMR2/RGS7BP/NLGN3/GRIK2/MEF2C/AKT1/IGSF11/GABBR1/ADCYAP1	241209_allCorrresultsSkin_maleOnly_GOGSEA.csv	Male	Skin
149520	BP	GO:0046326	positive regulation of glucose import	26	0.229866	0.566233	0.995227	1	0.824807	3096	tags=42%, list=28%, signal=31%	NFE2L2/OCLN/MAPK14/IRS1/CREBL2/APPL1/IRS2/ARPP19/INSR/IGF1/KLF15	241209_allCorrresultsSkin_maleOnly_GOGSEA.csv	Male	Skin
149521	BP	GO:1902275	regulation of chromatin organization	136	-0.231418	-0.71136	0.995253	1	0.824807	2743	tags=23%, list=25%, signal=17%	RIF1/ATM/PHF19/TAF7/ZNF335/DNMT1/PRKD2/MTF2/CDC45/BRCA1/IWS1/MYOCD/TLK2/RNF40/TADA3/HNRNPU/ATRX/MTHFR/MKI67/SKI/CHEK1/BCL6/MAP1S/ASF1A/ATF7IP/CCNB1/IGF2/HMGA1/SPTY2D1/SDR16C5/ATAD2	241209_allCorrresultsSkin_maleOnly_GOGSEA.csv	Male	Skin
149522	MF	GO:0042800	histone methyltransferase activity (H3-K4 specific)	15	0.234658	0.498497	0.995392	1	0.824807	3915	tags=47%, list=35%, signal=30%	KMT2D/SETD1A/CXXC1/KMT2A/SETMAR/KMT2C/KMT2B	241209_allCorrresultsSkin_maleOnly_GOGSEA.csv	Male	Skin
149523	BP	GO:0016050	vesicle organization	261	-0.235303	-0.773349	0.995652	1	0.824807	2218	tags=18%, list=20%, signal=15%	DNAJC13/LMAN1/SNAP47/TBC1D20/SEC22B/CD34/BCL2/ZNF385A/AP2M1/SEC31A/SCFD1/SRPX/CHMP6/GRIA1/VPS41/ALS2/VPS39/LAPTM4B/CALR/COL7A1/STX5/BLOC1S4/TMF1/CORO1C/ARFGAP3/RAB11A/UVRAG/RAB34/SEC24D/PREB/EXOC8/SORT1/RAB32/STX12/SYT11/DYSF/TYRP1/STAM/PI4K2A/DNM2/TRIM9/GPR143/HPS1/AP3D1/SYT1/RAB38/PMEL	241209_allCorrresultsSkin_maleOnly_GOGSEA.csv	Male	Skin
149524	BP	GO:0006397	mRNA processing	421	-0.23506	-0.799547	0.995787	1	0.824807	2742	tags=18%, list=25%, signal=14%	RNMT/TBRG4/SNRNP40/DDX47/PRDX6/POLR2E/GTF2F2/METTL16/PCBP2/SYNCRIP/SLBP/SNUPN/PNPT1/SNRNP35/MBNL2/ZPR1/SNRPB2/CPSF2/GEMIN8/HTATSF1/ZMAT5/THOC7/APP/ZCCHC8/METTL14/IWS1/POLR2B/CELF2/RBM24/SUPT5H/WDR77/RNF40/DDX20/ECD/SRSF6/HNRNPU/GTF2H3/RBFOX2/USP49/TSEN15/RAVER1/WBP11/SNRPN/WDR33/CCNT1/PRKACA/DHX35/ADARB1/ZNF830/PUF60/GEMIN4/HNRNPK/U2AF2/BARD1/MTPAP/SMU1/RBM15B/DHX16/ELAVL4/DHX15/PRPF38A/SYMPK/AFF2/RBM4/BUD13/TTF2/CCNB1/NOVA1/PRMT9/SRSF10/PCBP4/RPRD1A/QKI/CPEB1/HABP4	241209_allCorrresultsSkin_maleOnly_GOGSEA.csv	Male	Skin
149525	MF	GO:0005338	nucleotide-sugar transmembrane transporter activity	11	-0.242964	-0.470204	0.99635	1	0.824807	2083	tags=27%, list=19%, signal=22%	SLC35E3/SLC35B1/SLC35A1	241209_allCorrresultsSkin_maleOnly_GOGSEA.csv	Male	Skin
149526	BP	GO:0090503	RNA phosphodiester bond hydrolysis, exonucleolytic	38	-0.240892	-0.609754	0.996564	1	0.824807	935	tags=39%, list=8%, signal=36%	EXOSC4/EXD2/PARN/CNOT2/CNOT1/TOE1/CNOT8/PAN2/XRN2/DCPS/EXOSC9/EXOSC2/PNPT1/ERI1/ANGEL1	241209_allCorrresultsSkin_maleOnly_GOGSEA.csv	Male	Skin
149527	CC	GO:0032040	small-subunit processome	34	-0.241274	-0.600482	0.99661	1	0.824807	2333	tags=24%, list=21%, signal=19%	PDCD11/XRCC5/UTP3/UTP6/UTP14A/PWP2/DCAF13/NOC4L	241209_allCorrresultsSkin_maleOnly_GOGSEA.csv	Male	Skin
149528	BP	GO:0007041	lysosomal transport	93	-0.235074	-0.689799	0.99665	1	0.824807	2401	tags=17%, list=22%, signal=14%	AP3B1/USE1/TMEM106B/MGRN1/VPS41/ALS2/VPS39/VPS53/TRAK1/RAB12/EHD3/C9orf72/SORT1/RNF157/UBXN6/AP3D1	241209_allCorrresultsSkin_maleOnly_GOGSEA.csv	Male	Skin
149529	MF	GO:0042826	histone deacetylase binding	87	-0.232152	-0.676898	0.996667	1	0.824807	2540	tags=23%, list=23%, signal=18%	KAT2B/USF1/RAD9A/PARP1/KPNA2/NACC1/MYOCD/CBX5/HOXA10/LCOR/TOP2A/NCOR1/MEF2C/ANKRA2/GMNN/KLF4/GLI3/CDC20/SRF/SATB2	241209_allCorrresultsSkin_maleOnly_GOGSEA.csv	Male	Skin
149530	BP	GO:0006368	transcription elongation from RNA polymerase II promoter	76	-0.22791	-0.651843	0.996678	1	0.824807	2716	tags=21%, list=25%, signal=16%	EAF1/POLR2E/GTF2F2/RNF168/IWS1/POLR2B/ELOF1/SUPT5H/HNRNPU/GTF2H3/CCNK/CCNT1/LDB1/ELP2/SOX10/EZH2	241209_allCorrresultsSkin_maleOnly_GOGSEA.csv	Male	Skin
149531	MF	GO:0043021	ribonucleoprotein complex binding	109	-0.222339	-0.669203	0.996774	1	0.824807	1869	tags=21%, list=17%, signal=18%	UNG/LARP1/DERL2/XPO5/LETM1/EIF5A2/UHMK1/PYM1/EIF5AL1/GCN1/SNRPB2/HNRNPU/CBX5/BAG6/HSPA5/ABCE1/GEMIN4/SND1/ERI1/EZH2/MTOR/ERAL1/CPEB1	241209_allCorrresultsSkin_maleOnly_GOGSEA.csv	Male	Skin
149532	BP	GO:0006913	nucleocytoplasmic transport	281	-0.234603	-0.772717	0.997037	1	0.824807	1680	tags=12%, list=15%, signal=11%	WDR33/EGR2/PRKACA/CALR/ABCE1/CCHCR1/HYAL2/AAAS/LZTS2/NUP37/NXT2/BMP4/GEMIN4/U2AF2/BARD1/RBM15B/ECT2/NUP107/PRICKLE1/SYMPK/AKT1/RBM4/MBTPS1/DUSP16/BAG3/SMO/GLI3/XPO4/GTSE1/ANKLE1/PKD1/CITED1/NUP214/APOD	241209_allCorrresultsSkin_maleOnly_GOGSEA.csv	Male	Skin
149533	CC	GO:0061695	transferase complex, transferring phosphorus-containing groups	207	-0.231723	-0.746803	0.997059	1	0.824807	2972	tags=31%, list=27%, signal=23%	CDK4/POLR3B/PIK3R1/POLD1/POLE4/ULK1/POLE2/TAF5/CHUK/TAF7/POLR2E/PRKAG3/CDK14/CCNB2/CCNE1/GTF2F2/POLE3/PCNA/PIK3CA/TAF6L/MCM3/POLA2/POLR1E/CCNJ/POLD2/SOCS7/CDK2/POLR2B/PRKAB1/POLA1/TADA3/POLD3/GTF2H3/POLE/ERC1/POLG2/POLR3GL/CCNE2/CCNK/RB1/ACVR1/CCNT1/TAF10/PIK3R3/CKS1B/PRKAR2A/CDK1/TERT/CCNF/PRKAR1A/SMCR8/MAD2L2/CDKN2D/UVRAG/C9orf72/CCNA2/CCNB1/TAF8/POLR1A/TAF2/DNA2/CHRAC1/RPRD1A/POLG	241209_allCorrresultsSkin_maleOnly_GOGSEA.csv	Male	Skin
149534	CC	GO:0005777	peroxisome	106	0.228892	0.718025	0.997436	1	0.824807	1684	tags=12%, list=15%, signal=10%	FAR1/GRHPR/MAVS/PRDX5/HMGCL/PMVK/HACL1/PEX7/ABCD1/PEX1/MUL1/PEX13/PEX2	241209_allCorrresultsSkin_maleOnly_GOGSEA.csv	Male	Skin
149535	CC	GO:0042579	microbody	106	0.228892	0.718025	0.997436	1	0.824807	1684	tags=12%, list=15%, signal=10%	FAR1/GRHPR/MAVS/PRDX5/HMGCL/PMVK/HACL1/PEX7/ABCD1/PEX1/MUL1/PEX13/PEX2	241209_allCorrresultsSkin_maleOnly_GOGSEA.csv	Male	Skin
149536	CC	GO:0031248	protein acetyltransferase complex	82	0.224889	0.673139	0.997455	1	0.824807	2553	tags=21%, list=23%, signal=16%	ACTB/ING5/NAA20/MSL1/KAT8/NAA10/MEAF6/JADE2/KANSL1/KANSL2/TRRAP/MSL2/EPC1/KANSL1L/BRD1/ATXN7L3/TAF6	241209_allCorrresultsSkin_maleOnly_GOGSEA.csv	Male	Skin
149537	CC	GO:1902493	acetyltransferase complex	82	0.224889	0.673139	0.997455	1	0.824807	2553	tags=21%, list=23%, signal=16%	ACTB/ING5/NAA20/MSL1/KAT8/NAA10/MEAF6/JADE2/KANSL1/KANSL2/TRRAP/MSL2/EPC1/KANSL1L/BRD1/ATXN7L3/TAF6	241209_allCorrresultsSkin_maleOnly_GOGSEA.csv	Male	Skin
149538	BP	GO:0010923	negative regulation of phosphatase activity	72	0.230041	0.675524	0.997519	1	0.824807	1660	tags=14%, list=15%, signal=12%	RIMBP2/SEMA4D/ROCK1/ARFGEF3/RGN/CHP1/MGAT5/SH3RF2/NCKAP1L/IKBKB	241209_allCorrresultsSkin_maleOnly_GOGSEA.csv	Male	Skin
149539	MF	GO:0003724	RNA helicase activity	58	0.215877	0.613246	0.997525	1	0.824807	2101	tags=16%, list=19%, signal=13%	IFIH1/HELZ2/DDX42/UPF1/DHX58/DDX21/DDX17/MOV10/EIF4A2	241209_allCorrresultsSkin_maleOnly_GOGSEA.csv	Male	Skin
149540	BP	GO:0010611	regulation of cardiac muscle hypertrophy	44	0.222147	0.605331	0.997613	1	0.824807	2642	tags=32%, list=24%, signal=24%	ROCK1/PRKCA/HAMP/TNFRSF1A/IL6ST/TNFRSF1B/G6PD/NOTCH1/RGS4/RGS2/GSK3A/CAMK2D/ADRA1A/SMAD3	241209_allCorrresultsSkin_maleOnly_GOGSEA.csv	Male	Skin
149541	MF	GO:0016790	thiolester hydrolase activity	30	0.204698	0.519175	0.99763	1	0.824807	2582	tags=23%, list=23%, signal=18%	FASN/PPT1/HAGH/ACOT11/NUDT7/OLAH/PNKD	241209_allCorrresultsSkin_maleOnly_GOGSEA.csv	Male	Skin
149542	CC	GO:0000314	organellar small ribosomal subunit	28	0.173217	0.432877	0.997636	1	0.824807	2702	tags=18%, list=24%, signal=14%	MRPS18C/MRPS6/MRPS15/MRPS36/MRPS28	241209_allCorrresultsSkin_maleOnly_GOGSEA.csv	Male	Skin
149543	CC	GO:0005763	mitochondrial small ribosomal subunit	28	0.173217	0.432877	0.997636	1	0.824807	2702	tags=18%, list=24%, signal=14%	MRPS18C/MRPS6/MRPS15/MRPS36/MRPS28	241209_allCorrresultsSkin_maleOnly_GOGSEA.csv	Male	Skin
149544	MF	GO:0005158	insulin receptor binding	19	0.199633	0.452081	0.997669	1	0.824807	2002	tags=16%, list=18%, signal=13%	SRC/CCDC88A/IRS1	241209_allCorrresultsSkin_maleOnly_GOGSEA.csv	Male	Skin
149545	CC	GO:0033176	proton-transporting V-type ATPase complex	17	0.22764	0.504335	0.997701	1	0.824807	1833	tags=18%, list=17%, signal=15%	ATP6V1F/ATP6V1D/ATP6AP1	241209_allCorrresultsSkin_maleOnly_GOGSEA.csv	Male	Skin
149546	BP	GO:0051571	positive regulation of histone H3-K4 methylation	17	0.243607	0.539709	0.997701	1	0.824807	3218	tags=29%, list=29%, signal=21%	MYB/KMT2E/NELFE/SNW1/KMT2A	241209_allCorrresultsSkin_maleOnly_GOGSEA.csv	Male	Skin
149547	BP	GO:0060149	negative regulation of posttranscriptional gene silencing	17	0.245683	0.544309	0.997701	1	0.824807	2285	tags=24%, list=21%, signal=19%	PPARG/ZC3H12A/STAT3/ADAR	241209_allCorrresultsSkin_maleOnly_GOGSEA.csv	Male	Skin
149548	BP	GO:0060967	negative regulation of gene silencing by RNA	17	0.245683	0.544309	0.997701	1	0.824807	2285	tags=24%, list=21%, signal=19%	PPARG/ZC3H12A/STAT3/ADAR	241209_allCorrresultsSkin_maleOnly_GOGSEA.csv	Male	Skin
149549	BP	GO:0000183	rDNA heterochromatin assembly	10	-0.22044	-0.414215	0.998113	1	0.824807	3259	tags=30%, list=30%, signal=21%	BEND3/SMARCA5/SUV39H1	241209_allCorrresultsSkin_maleOnly_GOGSEA.csv	Male	Skin
149550	BP	GO:0009223	pyrimidine deoxyribonucleotide catabolic process	12	-0.216725	-0.431699	0.998217	1	0.824807	1751	tags=42%, list=16%, signal=35%	NT5M/NEIL1/UNG/DCTPP1/TDG	241209_allCorrresultsSkin_maleOnly_GOGSEA.csv	Male	Skin
149551	BP	GO:1901673	regulation of mitotic spindle assembly	15	-0.226262	-0.479037	0.998239	1	0.824807	2410	tags=33%, list=22%, signal=26%	TPR/RCC1/HNRNPU/CEP97/PLK1	241209_allCorrresultsSkin_maleOnly_GOGSEA.csv	Male	Skin
149552	CC	GO:0016469	proton-transporting two-sector ATPase complex	19	-0.215051	-0.482113	0.998255	1	0.824807	2713	tags=26%, list=25%, signal=20%	ATP6V1H/CCDC115/ATP6V1E1/ATP6V0D1/TMEM199	241209_allCorrresultsSkin_maleOnly_GOGSEA.csv	Male	Skin
149553	BP	GO:0032413	negative regulation of ion transmembrane transporter activity	39	-0.230239	-0.584249	0.998273	1	0.824807	2618	tags=28%, list=24%, signal=22%	KCNE4/THADA/ANK3/PKD2/GOPC/FKBP1B/CBARP/MMP9/GNB5/HECW2/EPHB2	241209_allCorrresultsSkin_maleOnly_GOGSEA.csv	Male	Skin
149554	CC	GO:0030532	small nuclear ribonucleoprotein complex	65	-0.230901	-0.644838	0.998294	1	0.824807	4201	tags=37%, list=38%, signal=23%	SNRPC/PRPF6/PRPF31/SNU13/TGS1/SNRPG/SF3B2/ZMAT2/EFTUD2/SNRPA/LSM8/PRPF40A/PPIH/SART1/LSM11/LSM10/PRPF39/PRPF4/PRPF18/SNRNP40/SNRPB2/HTATSF1/SNRPN/GEMIN4	241209_allCorrresultsSkin_maleOnly_GOGSEA.csv	Male	Skin
149555	BP	GO:0006110	regulation of glycolytic process	61	-0.225027	-0.621222	0.998319	1	0.824807	1498	tags=44%, list=14%, signal=38%	RANBP2/SEH1L/NUP85/NUP54/NUP88/NUP160/NUP93/PRKAG2/PPARA/PRKAG1/NUP98/SEC13/TIGAR/NUP62/TPR/PGAM1/NUP35/GPD1/NUP205/APP/NUP155/AAAS/NUP37/NCOR1/NUP107/ENTPD5/NUP214	241209_allCorrresultsSkin_maleOnly_GOGSEA.csv	Male	Skin
149556	BP	GO:0006406	mRNA export from nucleus	95	-0.226656	-0.6675	0.998336	1	0.824807	3969	tags=39%, list=36%, signal=25%	DHX38/RNPS1/RANBP2/SEH1L/NUP85/NUP54/SRSF1/NUP88/NUP160/NUP93/SRSF9/GLE1/THOC1/NUP98/SEC13/NSUN2/HHEX/NUP62/TPR/SRSF11/PABPN1/NUP35/NUP205/SLBP/CPSF2/THOC7/IWS1/NUP155/SRSF6/WDR33/AAAS/NUP37/U2AF2/RBM15B/NUP107/SYMPK/NUP214	241209_allCorrresultsSkin_maleOnly_GOGSEA.csv	Male	Skin
149557	BP	GO:0071427	mRNA-containing ribonucleoprotein complex export from nucleus	95	-0.226656	-0.6675	0.998336	1	0.824807	3969	tags=39%, list=36%, signal=25%	DHX38/RNPS1/RANBP2/SEH1L/NUP85/NUP54/SRSF1/NUP88/NUP160/NUP93/SRSF9/GLE1/THOC1/NUP98/SEC13/NSUN2/HHEX/NUP62/TPR/SRSF11/PABPN1/NUP35/NUP205/SLBP/CPSF2/THOC7/IWS1/NUP155/SRSF6/WDR33/AAAS/NUP37/U2AF2/RBM15B/NUP107/SYMPK/NUP214	241209_allCorrresultsSkin_maleOnly_GOGSEA.csv	Male	Skin
149558	BP	GO:0008286	insulin receptor signaling pathway	110	-0.227753	-0.683695	0.998379	1	0.824807	1021	tags=8%, list=9%, signal=8%	TNS2/AKT1/IGF2/SH2B2/NDEL1/SOGA1/MSTN/VWA2/AP3S1	241209_allCorrresultsSkin_maleOnly_GOGSEA.csv	Male	Skin
149559	BP	GO:0016197	endosomal transport	191	-0.234462	-0.751433	0.998501	1	0.824807	2112	tags=20%, list=19%, signal=17%	AP3B1/DENND1A/GBF1/GGA1/ARL8B/CLTC/RAB9A/CHMP6/EVI5/VPS26A/VPS39/ERC1/RIC1/LAPTM4B/VPS53/CCDC22/SNX18/ANKRD50/STX5/DCTN1/CORO1C/MICALL2/CLN5/RAB11A/EHD2/SNX17/EHD3/ALMS1/TMEM87A/BVES/RHOBTB3/SORT1/MICALL1/STAM/UBXN6/SNX8/AP3D1/TBC1D23/DENND2A	241209_allCorrresultsSkin_maleOnly_GOGSEA.csv	Male	Skin
149560	BP	GO:0032259	methylation	262	-0.227814	-0.749349	0.998553	1	0.824807	2743	tags=18%, list=25%, signal=14%	RIF1/RNMT/PHF19/CAMKMT/HSD17B10/METTL16/ZNF335/MIS18A/THADA/DNMT1/METTL17/METTL25/PIK3CA/TTLL12/MTF2/TET2/RBBP5/SUV39H1/DPH5/BRCA1/PARP1/METTL14/IWS1/MTO1/TDRKH/HELLS/ATRX/MTHFR/FAM98A/MYC/MTRR/RBM15B/PRDM16/GAMT/ATF7IP/MBD3/COMT/DOT1L/SUZ12/PRMT9/DNMT3A/PRDM8/EZH2/MECOM/N6AMT1/PRDM5	241209_allCorrresultsSkin_maleOnly_GOGSEA.csv	Male	Skin
149561	MF	GO:0000049	tRNA binding	51	0.170218	0.478961	1	1	0.824807	1242	tags=6%, list=11%, signal=5%	RPL35A/EEF1A1/SARS2	241209_allCorrresultsSkin_maleOnly_GOGSEA.csv	Male	Skin
149562	CC	GO:0000123	histone acetyltransferase complex	74	0.220123	0.651303	1	1	0.824807	839	tags=5%, list=8%, signal=5%	ACTB/ING5/MSL1/KAT8	241209_allCorrresultsSkin_maleOnly_GOGSEA.csv	Male	Skin
149563	CC	GO:0000151	ubiquitin ligase complex	237	0.213042	0.73941	1	1	0.824807	1680	tags=11%, list=15%, signal=9%	NCCRP1/KLHL13/GPR37/CUL9/RNF7/UBE2E1/PCGF5/CBX7/UBE2D4/MED7/TRIM21/RNF19A/BRCC3/CDC20B/RBCK1/MED10/ZSWIM5/CDKN1B/CBX8/CDC26/UBE2D2/ARMC8/RNF19B/SPSB4/AMFR	241209_allCorrresultsSkin_maleOnly_GOGSEA.csv	Male	Skin
149564	BP	GO:0000245	spliceosomal complex assembly	48	-0.207021	-0.545363	1	1	0.824807	2122	tags=8%, list=19%, signal=7%	CELF2/SRSF6/PUF60/SRSF10	241209_allCorrresultsSkin_maleOnly_GOGSEA.csv	Male	Skin
149565	BP	GO:0000291	nuclear-transcribed mRNA catabolic process, exonucleolytic	35	0.210058	0.544565	1	1	0.824807	2237	tags=11%, list=20%, signal=9%	EXOSC5/DIS3L2/LSM2/EDC3	241209_allCorrresultsSkin_maleOnly_GOGSEA.csv	Male	Skin
149566	BP	GO:0000375	RNA splicing, via transesterification reactions	298	-0.191753	-0.634694	1	1	0.824807	2719	tags=16%, list=25%, signal=12%	SNRNP40/PRDX6/POLR2E/GTF2F2/METTL16/PCBP2/SYNCRIP/SNUPN/SNRNP35/MBNL2/SNRPB2/CPSF2/GEMIN8/HTATSF1/ZMAT5/ZCCHC8/METTL14/POLR2B/CELF2/RBM24/WDR77/DDX20/SRSF6/HNRNPU/RBFOX2/USP49/RAVER1/WBP11/SNRPN/WDR33/DHX35/PUF60/GEMIN4/HNRNPK/U2AF2/SMU1/RBM15B/DHX16/DHX15/PRPF38A/SYMPK/RBM4/BUD13/NOVA1/SRSF10/PCBP4/QKI	241209_allCorrresultsSkin_maleOnly_GOGSEA.csv	Male	Skin
149567	BP	GO:0000377	RNA splicing, via transesterification reactions with bulged adenosine as nucleophile	295	-0.192782	-0.638357	1	1	0.824807	2719	tags=16%, list=25%, signal=12%	SNRNP40/PRDX6/POLR2E/GTF2F2/METTL16/PCBP2/SYNCRIP/SNUPN/SNRNP35/MBNL2/SNRPB2/CPSF2/GEMIN8/HTATSF1/ZMAT5/ZCCHC8/METTL14/POLR2B/CELF2/RBM24/WDR77/DDX20/SRSF6/HNRNPU/RBFOX2/USP49/RAVER1/WBP11/SNRPN/WDR33/DHX35/PUF60/GEMIN4/HNRNPK/U2AF2/SMU1/RBM15B/DHX16/DHX15/PRPF38A/SYMPK/RBM4/BUD13/NOVA1/SRSF10/PCBP4/QKI	241209_allCorrresultsSkin_maleOnly_GOGSEA.csv	Male	Skin
149568	BP	GO:0000398	mRNA splicing, via spliceosome	295	-0.192782	-0.638357	1	1	0.824807	2719	tags=16%, list=25%, signal=12%	SNRNP40/PRDX6/POLR2E/GTF2F2/METTL16/PCBP2/SYNCRIP/SNUPN/SNRNP35/MBNL2/SNRPB2/CPSF2/GEMIN8/HTATSF1/ZMAT5/ZCCHC8/METTL14/POLR2B/CELF2/RBM24/WDR77/DDX20/SRSF6/HNRNPU/RBFOX2/USP49/RAVER1/WBP11/SNRPN/WDR33/DHX35/PUF60/GEMIN4/HNRNPK/U2AF2/SMU1/RBM15B/DHX16/DHX15/PRPF38A/SYMPK/RBM4/BUD13/NOVA1/SRSF10/PCBP4/QKI	241209_allCorrresultsSkin_maleOnly_GOGSEA.csv	Male	Skin
149569	CC	GO:0000439	transcription factor TFIIH core complex	10	0.208228	0.413928	1	1	0.824807	1480	tags=10%, list=13%, signal=9%	MNAT1	241209_allCorrresultsSkin_maleOnly_GOGSEA.csv	Male	Skin
149570	BP	GO:0001510	RNA methylation	69	0.132461	0.389349	1	1	0.824807	3353	tags=20%, list=30%, signal=14%	RBM15/METTL15/FTSJ1/TRMT1L/TRMT13/ALKBH8/ZC3H13/CMTR2/METTL4/MEPCE/TRMO/TRMT10B/DIMT1/TRDMT1	241209_allCorrresultsSkin_maleOnly_GOGSEA.csv	Male	Skin
149571	MF	GO:0004559	alpha-mannosidase activity	13	-0.207487	-0.418019	1	1	0.824807	8757	tags=46%, list=79%, signal=10%	MAN1C1/EDEM1/MAN2B1/MAN1B1/EDEM3/MAN1A2	241209_allCorrresultsSkin_maleOnly_GOGSEA.csv	Male	Skin
149572	MF	GO:0004722	protein serine/threonine phosphatase activity	78	0.185243	0.553448	1	1	0.824807	2382	tags=18%, list=22%, signal=14%	LRRK1/PPP1R3C/PPP2CB/PPP1R3D/DUSP18/DUSP10/PPM1H/PPP1CB/DUSP6/DUSP7/PPM1A/PPEF2/CYCS/SSH2	241209_allCorrresultsSkin_maleOnly_GOGSEA.csv	Male	Skin
149573	CC	GO:0005675	transcription factor TFIIH holo complex	11	0.20458	0.412519	1	1	0.824807	1480	tags=9%, list=13%, signal=8%	MNAT1	241209_allCorrresultsSkin_maleOnly_GOGSEA.csv	Male	Skin
149574	CC	GO:0005681	spliceosomal complex	164	-0.224864	-0.70545	1	1	0.824807	2528	tags=12%, list=23%, signal=10%	SYNCRIP/SNRNP35/SNRPB2/HTATSF1/ZMAT5/ZCCHC8/HNRNPU/WBP11/SNRPN/DHX35/ZNF830/HNRNPK/U2AF2/SMU1/DHX16/DHX15/PRPF38A/RHEB/BUD13/TTF2	241209_allCorrresultsSkin_maleOnly_GOGSEA.csv	Male	Skin
149575	BP	GO:0006405	RNA export from nucleus	119	0.193203	0.616301	1	1	0.824807	1291	tags=6%, list=12%, signal=5%	POLR2D/RPS15/RAN/FYTTD1/KHDRBS1/SETD2/UPF1	241209_allCorrresultsSkin_maleOnly_GOGSEA.csv	Male	Skin
149576	BP	GO:0006415	translational termination	96	0.177063	0.543607	1	1	0.824807	2514	tags=15%, list=23%, signal=11%	MRPL28/MRPL10/OXA1L/MRPL2/UPF1/MRPL27/MRPS18C/MRPL48/MRPS6/MRPS23/MRPS15/MRPS36/MRPL39/MRPL45	241209_allCorrresultsSkin_maleOnly_GOGSEA.csv	Male	Skin
149577	BP	GO:0007034	vacuolar transport	129	-0.220277	-0.674862	1	1	0.824807	2873	tags=22%, list=26%, signal=16%	VPS37A/SNX27/SNX16/VTA1/RAB7A/SCARB2/ATP6V0D1/MON1B/AP3B1/USE1/TMEM106B/MGRN1/CHMP6/VPS41/ALS2/VPS39/VPS53/TRAK1/RAB12/EHD3/C9orf72/MON1A/RNF215/SORT1/RNF157/STAM/UBXN6/AP3D1	241209_allCorrresultsSkin_maleOnly_GOGSEA.csv	Male	Skin
149578	BP	GO:0007617	mating behavior	13	0.204011	0.4277	1	1	0.824807	3328	tags=31%, list=30%, signal=22%	NCOA1/AVP/HEXB/PPP1R1B	241209_allCorrresultsSkin_maleOnly_GOGSEA.csv	Male	Skin
149579	BP	GO:0007623	circadian rhythm	145	-0.218866	-0.678969	1	1	0.824807	2181	tags=15%, list=20%, signal=12%	PER1/OPN5/RPE65/SRD5A1/JUN/ROCK2/HNRNPU/MAPK10/KDM8/ARNTL2/CDK1/TOP2A/ID2/NCOR1/HEBP1/RBM4/CIART/SERPINE1/EZH2/AGRP/PER3/MTOR	241209_allCorrresultsSkin_maleOnly_GOGSEA.csv	Male	Skin
149580	MF	GO:0008173	RNA methyltransferase activity	58	0.199509	0.566748	1	1	0.824807	8853	tags=100%, list=80%, signal=20%	METTL15/FTSJ1/TRMT1L/TRMT13/ALKBH8/CMTR2/METTL4/MEPCE/TRMO/TRMT10B/DIMT1/TRDMT1/LCMT2/TRMT11/NSUN5/TRMT61B/TFB2M/TRMT1/PCIF1/TRMT61A/ZCCHC4/FDXACB1/TYW3/TRMT2B/WDR4/CMTR1/METTL8/TRMT112/EMG1/TRMT10A/METTL3/TRMT12/METTL2A/FBL/METTL1/TRMT6/TRMT10C/NOP2/HENMT1/THUMPD3/NSUN3/FTSJ3/METTL6/TRMT44/THUMPD2/MRM1/TGS1/METTL5/TARBP1/TFB1M/TRMT2A/NSUN2/TRMT5/BCDIN3D/NSUN6/RNMT/METTL16/METTL14	241209_allCorrresultsSkin_maleOnly_GOGSEA.csv	Male	Skin
149581	BP	GO:0008334	histone mRNA metabolic process	20	-0.208362	-0.468784	1	1	0.824807	2727	tags=35%, list=25%, signal=26%	SNRPG/LSM11/LSM10/ATM/SLBP/CPSF2/MTPAP	241209_allCorrresultsSkin_maleOnly_GOGSEA.csv	Male	Skin
149582	BP	GO:0008380	RNA splicing	372	-0.208053	-0.701342	1	1	0.824807	2719	tags=17%, list=25%, signal=13%	SNRNP40/DDX47/PRDX6/POLR2E/GTF2F2/METTL16/PCBP2/SYNCRIP/SNUPN/PPP2R1A/SNRNP35/MBNL2/ZPR1/SNRPB2/CPSF2/GEMIN8/HTATSF1/ZMAT5/THOC7/RBM12/ZCCHC8/METTL14/IWS1/POLR2B/CELF2/RBM24/WDR77/DDX20/ECD/SRSF6/UMOD/HNRNPU/RBM12B/RBFOX2/USP49/TSEN15/RAVER1/WBP11/SNRPN/WDR33/DHX35/ZNF830/PUF60/FASTK/GEMIN4/HNRNPK/U2AF2/SMU1/RBM15B/DHX16/ELAVL4/C2orf49/DHX15/PRPF38A/SYMPK/AFF2/RBM4/BUD13/TTF2/NOVA1/SRSF10/PCBP4/QKI/HABP4	241209_allCorrresultsSkin_maleOnly_GOGSEA.csv	Male	Skin
149583	BP	GO:0009129	pyrimidine nucleoside monophosphate metabolic process	14	0.187607	0.396727	1	1	0.824807	3449	tags=43%, list=31%, signal=30%	UPP1/CMPK1/UCKL1/DPYS/UCK1/DUT	241209_allCorrresultsSkin_maleOnly_GOGSEA.csv	Male	Skin
149584	BP	GO:0009130	pyrimidine nucleoside monophosphate biosynthetic process	12	-0.211871	-0.422031	1	1	0.824807	3174	tags=33%, list=29%, signal=24%	CAD/TYMS/UMPS/DCTD	241209_allCorrresultsSkin_maleOnly_GOGSEA.csv	Male	Skin
149585	BP	GO:0009451	RNA modification	135	-0.190755	-0.585238	1	1	0.824807	3506	tags=24%, list=32%, signal=17%	PUS1/TRUB1/TFB1M/ELP3/TRMT2A/NSUN2/TYW1/TYW5/TRMT5/BCDIN3D/DUS1L/NSUN6/ELP5/DUS2/OSGEP/DTWD2/RNMT/HSD17B10/METTL16/THADA/THG1L/METTL14/MTO1/QTRT1/OSGEPL1/C9orf64/ELP6/ADARB1/TPRKB/RBM15B/ELP2/TRIT1/DUS3L	241209_allCorrresultsSkin_maleOnly_GOGSEA.csv	Male	Skin
149586	BP	GO:0010498	proteasomal protein catabolic process	398	0.229912	0.828283	1	1	0.824807	1780	tags=13%, list=16%, signal=11%	NCCRP1/CCDC47/CEBPA/PSMF1/APOE/RNF175/TRIM13/ZFAND2B/HSP90AB1/GPX1/EIF3H/UBA52/UBE2E1/CSNK1D/NFE2L2/RPL11/CLU/RFFL/UBB/PARK7/RNF19A/CD2AP/LAMP3/PCNP/RPS27A/DDIT3/CDC20B/PSME1/UBAC2/RBCK1/HECTD1/UBE2W/PPP2CB/PSMB9/DAB2IP/PSMB6/PSMB8/CDC26/N4BP1/SH3RF2/USP44/ARMC8/TRIM2/RNF19B/CHFR/SPSB4/AMFR/TRIM39/ATE1/TRIM71/CDC34/PSMD9	241209_allCorrresultsSkin_maleOnly_GOGSEA.csv	Male	Skin
149587	BP	GO:0010996	response to auditory stimulus	14	0.166778	0.35268	1	1	0.824807	2113	tags=14%, list=19%, signal=12%	USP53/CXCL10	241209_allCorrresultsSkin_maleOnly_GOGSEA.csv	Male	Skin
149588	MF	GO:0015923	mannosidase activity	14	-0.207506	-0.430066	1	1	0.824807	8757	tags=43%, list=79%, signal=9%	MAN1C1/EDEM1/MAN2B1/MAN1B1/EDEM3/MAN1A2	241209_allCorrresultsSkin_maleOnly_GOGSEA.csv	Male	Skin
149589	BP	GO:0016570	histone modification	354	-0.218372	-0.733346	1	1	0.824807	2744	tags=21%, list=25%, signal=16%	HDAC8/RIF1/ATM/PHF19/TAF7/BRD8/RUVBL1/ZNF335/DNMT1/POLE3/PCGF3/UFL1/KAT2B/HCFC1/TTLL12/ATXN7/TAF6L/PRKD2/UHRF1/MTF2/NCOA3/RNF168/AURKA/TET2/RBBP5/SUV39H1/KDM5C/BRCA1/IWS1/PER1/CDK2/BAP1/APBB1/MYOCD/RNF40/HAT1/TADA3/ATRX/SUPT7L/USP49/MTHFR/VRK1/SMARCAD1/MORF4L1/BRCA2/LDB1/TAF10/KDM8/PPP5C/SKI/CDK1/MBIP/ACTL6A/CHEK1/BCL6/PRDM16/PHF14/CCNA2/MBD3/CCNB1/IGF2/INCENP/DOT1L/SUZ12/HDAC7/BAZ1B/EZH2/KDM6B/MECOM/SDR16C5/N6AMT1/EYA4/RYBP/PRDM5/ING4	241209_allCorrresultsSkin_maleOnly_GOGSEA.csv	Male	Skin
149590	BP	GO:0018023	peptidyl-lysine trimethylation	33	-0.18841	-0.467892	1	1	0.824807	2615	tags=24%, list=24%, signal=19%	EEF2KMT/PIH1D1/PWP1/ZNF335/TET2/SUV39H1/IWS1/ATRX	241209_allCorrresultsSkin_maleOnly_GOGSEA.csv	Male	Skin
149591	BP	GO:0030488	tRNA methylation	37	0.185683	0.492727	1	1	0.824807	9001	tags=100%, list=81%, signal=19%	FTSJ1/TRMT1L/TRMT13/ALKBH8/TRMO/TRMT10B/TRDMT1/LCMT2/TRMT11/TRMT61B/TRMT1/TRMT61A/TYW3/TRMT2B/WDR4/METTL8/TRMT112/TRMT10A/TRMT12/METTL2A/METTL1/TRMT6/TRMT10C/THUMPD3/GTPBP3/NSUN3/METTL6/TRMT44/THUMPD2/TARBP1/NSUN2/TRMT5/BCDIN3D/NSUN6/HSD17B10/THADA/MTO1	241209_allCorrresultsSkin_maleOnly_GOGSEA.csv	Male	Skin
149592	BP	GO:0031123	RNA 3'-end processing	119	0.223018	0.71141	1	1	0.824807	645	tags=4%, list=6%, signal=4%	POLR2D/POLR3K/TUT1/RPS21/CPSF4L	241209_allCorrresultsSkin_maleOnly_GOGSEA.csv	Male	Skin
149593	BP	GO:0032386	regulation of intracellular transport	269	-0.224192	-0.736109	1	1	0.824807	2218	tags=18%, list=20%, signal=15%	DNAJC13/LMAN1/TBC1D20/IWS1/BCL2/BAP1/ZIC1/NPEPPS/SCFD1/SREBF2/OAZ1/REEP2/SPAG5/UBE2J1/YOD1/REEP5/PRKACA/HYAL2/AAAS/MTMR2/BMP4/MICALL2/BARD1/GAS1/NUMA1/EHD2/PARL/ECT2/CEP131/BVES/PREB/FEZ1/RBM4/CAPN10/BAG3/SMO/RHOT1/GLI3/CD81/XPO4/NDEL1/GTSE1/PPP1R13B/DYNC1H1/RINT1/MYO1C/NUP214/APOD	241209_allCorrresultsSkin_maleOnly_GOGSEA.csv	Male	Skin
149594	BP	GO:0032922	circadian regulation of gene expression	54	0.215904	0.607744	1	1	0.824807	2042	tags=17%, list=18%, signal=14%	CSNK1D/LGR4/ATF4/BHLHE40/CARTPT/NCOA2/PPP1CB/NGFR/NPAS2	241209_allCorrresultsSkin_maleOnly_GOGSEA.csv	Male	Skin
149595	MF	GO:0034212	peptide N-acetyltransferase activity	41	0.204103	0.550963	1	1	0.824807	1793	tags=12%, list=16%, signal=10%	NAA20/KAT8/NAA10/MEAF6/NCOA1	241209_allCorrresultsSkin_maleOnly_GOGSEA.csv	Male	Skin
149596	BP	GO:0042537	benzene-containing compound metabolic process	12	0.195522	0.402194	1	1	0.824807	3413	tags=42%, list=31%, signal=29%	HAAO/ACAA1/TDO2/PON3/KYNU	241209_allCorrresultsSkin_maleOnly_GOGSEA.csv	Male	Skin
149597	BP	GO:0043467	regulation of generation of precursor metabolites and energy	121	-0.220157	-0.667307	1	1	0.824807	2130	tags=17%, list=19%, signal=13%	NUP155/CISD1/SHMT2/GHITM/CHCHD2/SLC25A12/IDE/AAAS/CDK1/NUP37/NCOR1/PRDM16/NUP107/AKT1/CCNB1/IGF2/NOA1/ENTPD5/MTOR/NUP214	241209_allCorrresultsSkin_maleOnly_GOGSEA.csv	Male	Skin
149598	BP	GO:0043470	regulation of carbohydrate catabolic process	70	0.209604	0.616657	1	1	0.824807	1983	tags=16%, list=18%, signal=13%	PRKAA2/PFKFB2/DDIT4/PPP1R3B/PPP1R3D/FBP1/SLC2A6/PFKFB4/HIF1A/SLC4A4/PPP1CB	241209_allCorrresultsSkin_maleOnly_GOGSEA.csv	Male	Skin
149599	BP	GO:0043928	exonucleolytic catabolism of deadenylated mRNA	33	-0.194259	-0.482418	1	1	0.824807	3035	tags=21%, list=27%, signal=15%	CNOT8/DCPS/EXOSC9/NT5C3B/EXOSC2/HBS1L/SKIV2L	241209_allCorrresultsSkin_maleOnly_GOGSEA.csv	Male	Skin
149600	CC	GO:0044665	MLL1/2 complex	27	-0.176561	-0.42215	1	1	0.824807	2981	tags=37%, list=27%, signal=27%	PRPF31/TAF1/LAS1L/WDR5/TEX10/TAF7/RUVBL1/HCFC1/RBBP5/HCFC2	241209_allCorrresultsSkin_maleOnly_GOGSEA.csv	Male	Skin
149601	CC	GO:0071007	U2-type catalytic step 2 spliceosome	29	-0.223584	-0.54185	1	1	0.824807	8583	tags=31%, list=78%, signal=7%	SNRPE/PLRG1/PPIL1/SNRPG/EFTUD2/RBM22/PRPF19/SNRNP40/SNRPB2	241209_allCorrresultsSkin_maleOnly_GOGSEA.csv	Male	Skin
149602	CC	GO:0071013	catalytic step 2 spliceosome	77	-0.176439	-0.504055	1	1	0.824807	4195	tags=31%, list=38%, signal=19%	PRPF6/CWC27/PPIL1/SNRPG/DDX41/U2AF1/SF3B2/DHX38/EFTUD2/HNRNPR/SRSF1/SART1/PRPF4B/RBM22/PRPF19/WDR83/SNRNP40/SYNCRIP/SNRPB2/ZCCHC8/HNRNPU/SNRPN/DHX35/HNRNPK	241209_allCorrresultsSkin_maleOnly_GOGSEA.csv	Male	Skin
149603	BP	GO:0071166	ribonucleoprotein complex localization	113	0.177322	0.560995	1	1	0.824807	1291	tags=5%, list=12%, signal=5%	POLR2D/RPS15/RAN/FYTTD1/SETD2/UPF1	241209_allCorrresultsSkin_maleOnly_GOGSEA.csv	Male	Skin
149604	CC	GO:0071339	MLL1 complex	27	-0.176561	-0.42215	1	1	0.824807	2981	tags=37%, list=27%, signal=27%	PRPF31/TAF1/LAS1L/WDR5/TEX10/TAF7/RUVBL1/HCFC1/RBBP5/HCFC2	241209_allCorrresultsSkin_maleOnly_GOGSEA.csv	Male	Skin
149605	BP	GO:0071426	ribonucleoprotein complex export from nucleus	112	0.178052	0.563409	1	1	0.824807	1291	tags=5%, list=12%, signal=5%	POLR2D/RPS15/RAN/FYTTD1/SETD2/UPF1	241209_allCorrresultsSkin_maleOnly_GOGSEA.csv	Male	Skin
149606	BP	GO:0090114	COPII-coated vesicle budding	59	-0.224621	-0.616341	1	1	0.824807	3580	tags=37%, list=32%, signal=25%	SEC23A/GOSR2/CD59/RAB1A/NSF/SEC13/BET1/USO1/TMED2/CNIH1/MIA3/SEC23IP/LMAN1/TBC1D20/SEC22B/SEC31A/SCFD1/GRIA1/COL7A1/STX5/SEC24D/PREB	241209_allCorrresultsSkin_maleOnly_GOGSEA.csv	Male	Skin
149607	CC	GO:0097525	spliceosomal snRNP complex	56	-0.193288	-0.525995	1	1	0.824807	4201	tags=36%, list=38%, signal=22%	SNRPC/PRPF6/PRPF31/SNU13/SNRPG/SF3B2/ZMAT2/EFTUD2/SNRPA/LSM8/PRPF40A/PPIH/SART1/PRPF39/PRPF4/PRPF18/SNRNP40/SNRPB2/HTATSF1/SNRPN	241209_allCorrresultsSkin_maleOnly_GOGSEA.csv	Male	Skin
149608	CC	GO:0120114	Sm-like protein family complex	75	-0.207074	-0.591469	1	1	0.824807	4201	tags=36%, list=38%, signal=22%	SNRPC/PRPF6/PRPF31/SNU13/TGS1/SNRPG/SF3B2/ZMAT2/EFTUD2/SNRPA/LSM8/PRPF40A/PPIH/SART1/LSM11/LSM10/PRPF39/PRPF4/GEMIN5/PRPF18/SNRNP40/SNRPB2/GEMIN8/HTATSF1/DDX20/SNRPN/GEMIN4	241209_allCorrresultsSkin_maleOnly_GOGSEA.csv	Male	Skin
149609	BP	GO:0140053	mitochondrial gene expression	150	0.179124	0.58669	1	1	0.824807	2525	tags=15%, list=23%, signal=11%	MRPL28/RMND1/MRPL10/OXA1L/MRPL2/SARS2/PPARGC1B/MRPL27/QRSL1/MRPS18C/MRPL48/MRPS6/MRPS23/MRPS15/MTG2/MRPS36/WARS2/MRPL39/MALSU1/PRKAA1/MRPL45/TRUB2	241209_allCorrresultsSkin_maleOnly_GOGSEA.csv	Male	Skin
149610	MF	GO:0140098	catalytic activity, acting on RNA	293	0.203554	0.71924	1	1	0.824807	2128	tags=12%, list=19%, signal=10%	POLR2D/NUDT16/POLR3K/TUT1/IFIH1/RCL1/POP4/ZC3H12D/HELZ2/ERN1/EXOSC5/DDX42/SARS2/ENDOV/ALKBH3/UPF1/METTL15/DHX58/TSEN34/QRSL1/DDX21/FTSJ1/ZC3H12A/TRMT1L/TRPT1/DDX17/XRN1/DIS3L2/SMG6/MOV10/POLR2J/PUS10/TRMT13/EIF4A2/CPSF3	241209_allCorrresultsSkin_maleOnly_GOGSEA.csv	Male	Skin
149611	BP	GO:0001816	cytokine production	460	0.507449	1.85155	1e-10	7.4138885502769e-08	6.29720976855974e-08	1359	tags=26%, list=11%, signal=24%	HLA-G/STAT6/IL1RL1/GPNMB/IRF8/CRP/TRIM27/TLR7/SASH3/PLA2G1B/TLR5/NOD1/RUNX1/CD74/NCKAP1L/LBP/IFIH1/CSF1R/POLR3C/CCR7/CD58/CD244/HLA-DPA1/PIK3CG/CYLD/PLCG2/INPP5D/STAT1/CCL3/F2R/BCL3/B2M/PTAFR/CARD11/PTPRC/TLR3/AXL/HLA-DPB1/TIRAP/STAT3/TNFRSF1B/BATF/PLD4/BTK/PTPN6/CEBPB/RSAD2/SCRIB/ABCD2/C5AR1/CLNK/NOD2/RELA/CD200R1/REL/C3/RIPK3/RNF128/FOXP1/PGLYRP2/TLR1/TNFAIP3/CD40/DHX58/TAX1BP1/LRP1/JAK2/CASP1/BTN1A1/EBI3/NFATC4/ARRB2/IL5RA/TRIM25/FN1/TLR6/TMEM106A/IRF5/LY9/CD3E/TICAM1/NLRC3/IL16/IL1R1/IRF1/NLRP12/MEFV/PER1/HAVCR2/GBA/HDAC7/LAPTM4B/PIK3CD/EIF2AK2/NFAT5/CAPN2/GHSR/MOG/MALT1/ARNT/FRMD8/BPI/IKBKE/BAP1/AIF1/LURAP1/IL6R/IL17RA/PLCB1/C1QTNF4/RNF216/KIT/CYBA/IL1R2/NRROS/CD84/INS/NR4A3/SIGIRR/IL12RB2/SEMA7A	241209_allCorrresultsSpinalCord_femaleOnly_GOGSEA.csv	Female	SpinalCord
149612	BP	GO:0001817	regulation of cytokine production	426	0.521646	1.8871	1e-10	7.4138885502769e-08	6.29720976855974e-08	2118	tags=36%, list=18%, signal=31%	HLA-G/STAT6/IL1RL1/GPNMB/IRF8/CRP/TRIM27/TLR7/SASH3/PLA2G1B/TLR5/NOD1/RUNX1/CD74/NCKAP1L/LBP/IFIH1/CSF1R/POLR3C/CCR7/CD58/CD244/HLA-DPA1/CYLD/PLCG2/INPP5D/STAT1/CCL3/F2R/BCL3/B2M/PTAFR/CARD11/PTPRC/TLR3/AXL/HLA-DPB1/TIRAP/STAT3/TNFRSF1B/PLD4/BTK/PTPN6/CEBPB/RSAD2/SCRIB/ABCD2/C5AR1/CLNK/NOD2/RELA/CD200R1/REL/C3/RIPK3/RNF128/FOXP1/PGLYRP2/TLR1/TNFAIP3/CD40/DHX58/TAX1BP1/LRP1/JAK2/CASP1/BTN1A1/EBI3/NFATC4/ARRB2/IL5RA/TRIM25/FN1/TLR6/IRF5/LY9/CD3E/TICAM1/NLRC3/IL16/IL1R1/IRF1/NLRP12/MEFV/PER1/HAVCR2/GBA/HDAC7/LAPTM4B/EIF2AK2/CAPN2/GHSR/MOG/MALT1/ARNT/FRMD8/BPI/IKBKE/BAP1/AIF1/LURAP1/IL6R/IL17RA/PLCB1/C1QTNF4/RNF216/CYBA/IL1R2/CD84/INS/NR4A3/SIGIRR/IL12RB2/SEMA7A/LYN/BCL10/IL6ST/PCBP2/TRIM21/LTA/F11R/SOCS1/MAVS/ARG2/ATF4/LGALS9B/ZC3H12A/ASB1/LEF1/CREBBP/MCOLN2/MAST2/MERTK/CARD9/HEG1/MAPK14/DICER1/EPX/IL1RAP/IRF4/HYAL2/DDX21/POU2F2/SMAD4/CD2/EPHA2/CSK/TYROBP/RIOK3/CR1/NMI/MYB/APPL1/ITGB8	241209_allCorrresultsSpinalCord_femaleOnly_GOGSEA.csv	Female	SpinalCord
149613	BP	GO:0002250	adaptive immune response	219	0.596851	2.02194	1e-10	7.4138885502769e-08	6.29720976855974e-08	1757	tags=38%, list=15%, signal=33%	HLA-G/IL1RL1/CRP/TRIM27/SASH3/LAMP3/CD74/KLHL6/WAS/CTSS/CD244/HLA-DPA1/PIK3CG/INPP5D/SAMSN1/BCL3/B2M/PTPRC/IL4I1/C4B/C1QA/C1QC/HLA-DPB1/STAT3/TNFRSF1B/BATF/BTK/PTPN6/RSAD2/CRACR2A/NOD2/TEC/TEC/C3/MR1/RIPK3/PAG1/TNFAIP3/CD40/TNFSF13B/FUT7/JAK2/EBI3/STX7/LY9/TSC1/CD3E/TFEB/CLEC4C/IL1R1/IRF1/CLEC10A/HAVCR2/PIK3CD/PKN1/MALT1/BTLA/ERAP1/IL13RA2/PLA2G4A/JAG1/IL6R/IL17RA/CLEC4M/CD84/SLC22A13/LYN/FBXO38/BCL10/IL6ST/LTA/GNL1/TFE3/FYN/ZAP70/C1R/UNC13D/PTK2B/ARG2/PRDM1/ZC3H12A/LEF1/CD3D/MCOLN2	241209_allCorrresultsSpinalCord_femaleOnly_GOGSEA.csv	Female	SpinalCord
149614	CC	GO:0005743	mitochondrial inner membrane	367	-0.617468	-1.96375	1e-10	7.4138885502769e-08	6.29720976855974e-08	2921	tags=49%, list=24%, signal=38%	COX7C/NDUFV1/ACADVL/TIMM17B/NDUFS7/MRPS24/NDUFB6/NDUFA3/MTFP1/SFXN1/PPIF/NDUFAF1/SLC25A36/SHMT2/MRPL27/SLC25A30/NDUFAF4/MRPS31/SDHAF4/SLC25A15/UQCRHL/COX20/NDUFA11/MRPL55/MTX3/PMPCB/MRPL1/SMDT1/MRPS5/ABCB8/MRPL35/NDUFAF5/NDUFB4/COX6B1/APOO/NDUFV3/SLC25A20/MRPL16/NDUFS6/MRPL34/NDUFB11/TIMM8A/MRPL18/MRPL38/MRPS34/NDUFC1/MRPL40/LGALS3/ETFDH/MRPL3/NDUFA13/MRPS26/TIMM13/PTCD3/GRPEL1/ABCB10/COX4I1/CCDC51/MRPL19/STOML2/MRPS15/AIFM1/COQ5/TIMM22/TMEM177/COX6C/MRPL46/MRPL15/NDUFA6/MYOC/AURKAIP1/COX7B/FECH/NDUFAB1/TIMM23/TMEM126A/UQCRQ/BCS1L/CHCHD3/MPV17/MRPL47/MRPS18B/FPGS/IMMT/TIMM9/NDUFV2/COX5A/NDUFS4/FASTKD2/MRPL44/CRLS1/COQ9/MRPL54/MRPS33/SLC25A22/SPG7/MRPS22/SLC25A5/NDUFS8/MRPL9/NDUFAF3/IMMP2L/SLC25A11/SLC25A24/NDUFB7/MTG2/MRPL4/NDUFB9/PHB2/SLC25A25/PMPCA/CYCS/CYC1/MPC1/NDUFS2/SFXN4/CPT2/DAP3/ERAL1/HIGD1A/NDUFB10/UCP2/COX7A2/HCCS/SDHB/TYMS/MTX2/COX6A1/COX8A/TIMM17A/RDH13/NDUFA8/MRPL13/NNT/MPV17L2/SLC25A34/MRPL12/SFXN2/NDUFA9/TIMM50/UQCRFS1/TIMM44/CKMT2/UQCC1/TMEM70/DHODH/NDUFA10/SLC25A33/SAMM50/TOMM40/TIMMDC1/SLC25A12/NOA1/ATAD3A/PHB/HSPA9/COQ6/MPC2/THEM4/GCAT/HSPD1/COX15/SLC25A1/BOK/UQCRC2/CYP1A1/SLC25A16/FOXRED1/ENDOG/DNAJC11/OTC/GOT2/GATM/HADHB/MICU2/HADHA/MRPL37/COX10/SLC25A35/UQCRC1	241209_allCorrresultsSpinalCord_femaleOnly_GOGSEA.csv	Female	SpinalCord
149615	CC	GO:0005759	mitochondrial matrix	393	-0.582661	-1.8587	1e-10	7.4138885502769e-08	6.29720976855974e-08	2784	tags=43%, list=23%, signal=34%	PPIF/MMAA/BCKDHB/NDUFAF1/ACAA2/NUDT2/SHMT2/ABCE1/GCDH/MRPL27/DARS2/MRPS31/SDHAF4/PTCD1/MRPL55/POLG2/PMPCB/LIAS/SMDT1/MCCC2/LRPPRC/MRPS5/MRPL35/PPM1K/ECHS1/LRRC59/MRPL16/GPT2/AGXT2/MRPL34/DBT/MRPL18/YARS2/MRPL38/PUS1/MRPS34/DNA2/ME3/MRPL40/ETFDH/MRPL3/MRPS26/TSFM/TBRG4/GRPEL1/ETFA/HIBCH/MRPL19/ACO2/DECR1/MRPS15/COQ5/SUCLG2/MRPL46/MRPL15/TXN2/FECH/PDSS1/PITRM1/DLST/NDUFAB1/CS/ECI1/OAT/TRNT1/FDX1/MRPL47/MRPS18B/ABHD10/SSBP1/FPGS/ACSS2/GLS/TRMT10C/NUDT1/PPA2/FASTKD2/MRPL44/RARS2/PYROXD2/MRPL54/MRPS33/TFAM/ACAT1/MRPS22/SLC25A5/NDUFS8/MRPL9/ACOT11/HSD17B10/AADAT/ACADSB/DNAJA3/MTG2/MCAT/MRPL4/PDP1/PMPCA/GLRX5/NDUFAF7/SOD2/MARS2/NDUFS2/DAP3/ERAL1/NUDT13/ACADL/DHX30/TMLHE/IDH2/ACOT9/TYMS/FLAD1/ALDH4A1/PYCR1/SUCLG1/ALDH7A1/C1QBP/MRPL13/CCNB1/MPV17L2/ALDH5A1/HIBADH/MRPL12/NDUFA9/ACP6/TIMM44/IDH3A/PDHX/NDUFA10/GFM1/IVD/DLAT/MALSU1/PNPT1/RAD51/ATAD3A/PDHB/NAGS/PDSS2/NT5M/CDK1/HSPA9/VDAC1/DMGDH/THEM4/HSPD1/DLD/AUH/TUFM/PDE12/PCCA/FH/ACADS/PARS2/CASQ1/OTC/MTHFD2/GOT2/HADHB/MDH2/TRIT1/IDH3B/ALDH6A1/VDAC2/PCCB/HADHA/MRPL37/OXCT1	241209_allCorrresultsSpinalCord_femaleOnly_GOGSEA.csv	Female	SpinalCord
149616	CC	GO:0019866	organelle inner membrane	409	-0.606786	-1.93743	1e-10	7.4138885502769e-08	6.29720976855974e-08	2921	tags=47%, list=24%, signal=37%	COX7C/NDUFV1/ACADVL/TIMM17B/NDUFS7/MRPS24/NDUFB6/NDUFA3/MTFP1/SFXN1/PPIF/NDUFAF1/SLC25A36/SHMT2/SMAD3/MATR3/MRPL27/SLC25A30/NDUFAF4/MRPS31/SDHAF4/SLC25A15/UQCRHL/COX20/TMEM120B/NDUFA11/MRPL55/MTX3/PMPCB/MRPL1/SMDT1/LRPPRC/TM7SF2/EMD/MRPS5/ABCB8/MRPL35/NDUFAF5/NDUFB4/COX6B1/APOO/NDUFV3/SLC25A20/MRPL16/NDUFS6/MRPL34/NEMP1/NDUFB11/TIMM8A/MRPL18/ARL6IP6/MRPL38/MRPS34/NDUFC1/MRPL40/LGALS3/ETFDH/MRPL3/NDUFA13/MRPS26/TIMM13/PTCD3/GRPEL1/ABCB10/COX4I1/CCDC51/MRPL19/STOML2/MRPS15/AIFM1/COQ5/TIMM22/TMEM177/COX6C/MRPL46/MRPL15/NDUFA6/MYOC/AURKAIP1/COX7B/FECH/NDUFAB1/TIMM23/TMEM126A/UQCRQ/BCS1L/CHCHD3/MPV17/MRPL47/MRPS18B/FPGS/IMMT/TIMM9/NDUFV2/COX5A/NDUFS4/FASTKD2/MRPL44/CRLS1/COQ9/MRPL54/MRPS33/SLC25A22/SPG7/MRPS22/SLC25A5/NDUFS8/MRPL9/NDUFAF3/IMMP2L/SLC25A11/SLC25A24/NDUFB7/MTG2/MRPL4/NDUFB9/PHB2/SLC25A25/PMPCA/CYCS/CYC1/MPC1/NDUFS2/SFXN4/CPT2/DAP3/ERAL1/HIGD1A/NUTF2/NDUFB10/UCP2/COX7A2/HCCS/SDHB/TYMS/MTX2/COX6A1/COX8A/TIMM17A/RDH13/NDUFA8/MRPL13/NNT/P2RX3/MPV17L2/SLC25A34/MRPL12/SFXN2/NDUFA9/TIMM50/UQCRFS1/TIMM44/CKMT2/UQCC1/TMEM70/DHODH/LMNB2/NDUFA10/SLC25A33/SAMM50/TOMM40/TIMMDC1/SLC25A12/NOA1/ATAD3A/PHB/HSPA9/COQ6/MPC2/THEM4/GCAT/HSPD1/ATP1B4/COX15/SLC25A1/BOK/UQCRC2/CYP1A1/SLC25A16/FOXRED1/ENDOG/DNAJC11/OTC/LMNB1/GOT2/GATM/HADHB/MICU2/HADHA/MRPL37/COX10/SLC25A35/UQCRC1	241209_allCorrresultsSpinalCord_femaleOnly_GOGSEA.csv	Female	SpinalCord
149617	MF	GO:0030695	GTPase regulator activity	382	0.506891	1.81784	1e-10	7.4138885502769e-08	6.29720976855974e-08	1598	tags=27%, list=13%, signal=24%	FGD6/DOCK8/CCDC88C/P2RY12/MADD/RGL2/TNK2/ARHGEF16/RGS18/NCKAP1L/ALS2/WAS/SH3BP1/ARHGAP23/ARHGEF10/ARHGAP17/RALBP1/TBC1D22B/RIN1/DOCK3/MYO9B/SGSM1/CYTH4/USP6NL/SOS1/IQSEC1/ARHGAP44/RAPGEF1/FAM13B/AKAP13/RAB3GAP2/DENND1A/RASGEF1B/RGS14/WASL/BCR/CYTH1/PTGIR/SOS2/CCDC88A/GMIP/VAV1/RAP1GAP/DENND4C/RAB3IL1/HPS4/RALGAPA1/RASGRP3/RAPGEFL1/ARHGAP30/VAV3/TBC1D5/NF1/DOCK2/RIN3/IQGAP1/TBC1D25/TBC1D30/DENND1C/HERC1/LLGL1/ARHGAP18/RAPGEF3/DAB2IP/RAB3IP/GPS2/STXBP5L/ARAP1/RASGRF2/ARHGAP12/TBC1D12/ARHGAP26/ARHGAP25/ARHGAP29/BCAR3/ARHGEF12/FAM13A/SPATA13/AGFG1/TAGAP/TBC1D14/ARHGAP20/ACAP2/PLCB1/ASAP2/TBC1D8B/IPO5/GPSM2/ABR/SBF2/STXBP5/HPS1/RALGAPB/SRGAP3/DENND5A/ARFGEF1/GARNL3/PREX2/ARHGEF10L/IQSEC2/ARHGEF1/SRGAP2	241209_allCorrresultsSpinalCord_femaleOnly_GOGSEA.csv	Female	SpinalCord
149618	BP	GO:0045087	innate immune response	469	0.477664	1.74422	1e-10	7.4138885502769e-08	6.29720976855974e-08	1761	tags=32%, list=15%, signal=29%	FCGR1A/HLA-G/TAB3/IRF8/ARID5A/PARP9/CRP/TRIM27/APOE/TLR7/PLA2G1B/TLR5/NOD1/TNK2/HCK/CD74/WAS/LBP/IFIH1/CSF1R/POLR3C/CD58/CD244/IL36G/HLA-DPA1/PIK3CG/CYLD/SEC14L1/PLCG2/STAT1/CCL3/SLAMF8/PSTPIP1/TBKBP1/USP18/B2M/PTAFR/CARD11/NR1H2/TLR3/PSMB8/JAK1/AXL/C4B/C1QA/C1QC/HLA-DPB1/MPEG1/TIRAP/CFB/TYK2/LAMP1/CFH/PARP14/PLD4/BTK/PTPN6/TRIM68/RSAD2/IRF2/CLNK/NOD2/RELA/REL/MARCO/C3/SIGLEC14/MR1/NCF1/PSMB9/PGLYRP2/TLR1/DTX3L/VAV1/LYST/TNFAIP3/CD40/DHX58/FASLG/JAK2/CASP1/ANKHD1/ARRB2/TRIM25/IFI35/TLR6/KYNU/ELF4/ALPK1/TMEM106A/IRF5/DAB2IP/LY9/TICAM1/NLRC3/CLEC4C/ADGRB1/IRF1/CLEC10A/DAPK1/MEFV/HAVCR2/PSMB7/RAF1/SLA/PIK3CD/EIF2AK2/TRIM28/VCAM1/IFNAR1/CYBB/MALT1/ERAP1/IFI27/CLEC12B/BPI/IKBKE/AIF1/IL17RA/CYBA/CLEC4M/CD84/INS/CCL3L3/LYN/TRIM11/BCL10/SOCS3/PCBP2/TRIM21/TRIM23/COCH/STXBP4/FYN/SOCS1/ZAP70/C1R/MFAP4/UNC13D/MAVS/PSMF1/PTK2B/ARG2/PRDM1/OTUD4/GRN/TYRO3/RAB20/FBXW11/CREBBP/MCOLN2/KRAS	241209_allCorrresultsSpinalCord_femaleOnly_GOGSEA.csv	Female	SpinalCord
149619	CC	GO:0098798	mitochondrial protein-containing complex	199	-0.644699	-1.95595	1e-10	7.4138885502769e-08	6.29720976855974e-08	3175	tags=62%, list=27%, signal=46%	MRPL52/TOMM7/MRPL51/NDUFA12/MFN1/NDUFS3/MRPL53/MRPL42/NDUFA4/MRPL57/MRPS35/COX7C/NDUFV1/TIMM17B/NDUFS7/MRPS24/NDUFB6/NSUN3/NDUFA3/PPIF/BCKDHB/NDUFAF1/BAX/MRPL27/MRPS31/SDHAF4/UQCRHL/NDUFA11/MRPL55/POLG2/MTX3/PMPCB/SMDT1/MCCC2/MRPS5/MRPL35/NDUFB4/APOO/NDUFV3/MRPL16/NDUFS6/MRPL34/NDUFB11/DBT/MRPL18/MRPL38/MRPS34/DNA2/NDUFC1/MRPL40/MRPL3/NDUFA13/MRPS26/TIMM13/GRPEL1/COX4I1/MRPL19/MRPS15/SUCLG2/TIMM22/MRPL46/MRPL15/NDUFA6/NDUFAB1/TIMM23/UQCRQ/BCS1L/CHCHD3/MRPL47/MRPS18B/IMMT/TIMM9/NDUFV2/COX5A/TRMT10C/NDUFS4/MRPL44/MRPL54/MRPS33/TOMM22/SPG7/MRPS22/NDUFS8/MRPL9/HSD17B10/IMMP2L/NDUFB7/MRPL4/NDUFB9/PHB2/CYC1/NDUFS2/DAP3/NDUFB10/TOMM40L/SDHB/MTX2/COX6A1/TIMM17A/NDUFA8/MRPL13/MPV17L2/MRPL12/NDUFA9/TIMM50/UQCRFS1/NDUFA10/SAMM50/TOMM40/DLAT/MALSU1/PNPT1/PDHB/PHB/HSPA9/VDAC1/UQCRC2/FOXRED1/DNAJC11/MICU2/HADHA/MRPL37/UQCRC1	241209_allCorrresultsSpinalCord_femaleOnly_GOGSEA.csv	Female	SpinalCord
149620	BP	GO:0001819	positive regulation of cytokine production	264	0.556715	1.91898	1.04568244714766e-10	7.4138885502769e-08	6.29720976855974e-08	1359	tags=28%, list=11%, signal=25%	HLA-G/STAT6/IL1RL1/IRF8/TLR7/SASH3/PLA2G1B/TLR5/NOD1/RUNX1/CD74/LBP/IFIH1/CSF1R/POLR3C/CCR7/CD58/CD244/HLA-DPA1/PLCG2/STAT1/CCL3/F2R/BCL3/B2M/PTAFR/CARD11/PTPRC/TLR3/HLA-DPB1/TIRAP/STAT3/CEBPB/RSAD2/SCRIB/C5AR1/CLNK/NOD2/RELA/C3/TLR1/CD40/DHX58/LRP1/JAK2/CASP1/EBI3/NFATC4/TLR6/IRF5/LY9/CD3E/TICAM1/IL16/IL1R1/IRF1/NLRP12/HAVCR2/EIF2AK2/MALT1/ARNT/FRMD8/AIF1/LURAP1/IL6R/IL17RA/PLCB1/C1QTNF4/CYBA/INS/NR4A3/IL12RB2/SEMA7A	241209_allCorrresultsSpinalCord_femaleOnly_GOGSEA.csv	Female	SpinalCord
149621	BP	GO:0006954	inflammatory response	422	0.488284	1.75949	3.45749607528105e-10	2.22851337943115e-07	1.8928550283907e-07	1740	tags=31%, list=15%, signal=27%	ESR1/IL1RL1/CRP/APOE/TLR7/LTB4R/TLR5/NOD1/HCK/LBP/CSF1R/PARP4/CCR7/IL36G/PIK3CG/CYLD/LY75/CCL3/F2R/SLAMF8/PSTPIP1/USP18/PTAFR/PTPRC/BLNK/TLR3/CDO1/AXL/C4B/TIRAP/STAT3/DROSHA/TNFRSF1B/PLD4/BTK/CEBPB/ABCD2/C5AR1/MAPK7/NOD2/RELA/CD200R1/REL/SBNO2/C3/PTGIR/TGM2/FOXP1/PGLYRP2/TLR1/F8/TNFAIP3/CD40/FUT7/PIK3AP1/JAK2/CDK19/CASP1/NFATC4/ADCY1/APOL3/IL5RA/FN1/IFI35/TLR6/TRAF3IP2/ITGAL/NR1D1/IRF5/DAB2IP/LYZ/TICAM1/DPEP1/NLRC3/IL16/GPS2/IL1R1/ASH1L/CXCR3/NLRP12/CCR1/MEFV/CXCL8/PER1/HAVCR2/HDAC4/GBA/PIK3CD/VCAM1/SIGLEC1/LIPA/CYBB/GHSR/GGT5/B4GALT1/BAP1/AKNA/AIF1/IL6R/GPR4/IL17RA/KIT/CYBA/IL1R2/NRROS/INS/DAGLB/SIGIRR/CCL3L3/SEMA7A/LYN/AGTR2/TTBK1/ITGB2/IL6ST/SOCS3/NOTCH1/LTA/PLA2G7/CXCL10/F11R/FNDC4/UNC13D/EXT1/HYAL3/ZC3H12A/GRN/TYRO3/UMOD	241209_allCorrresultsSpinalCord_femaleOnly_GOGSEA.csv	Female	SpinalCord
149622	BP	GO:0050778	positive regulation of immune response	387	0.491965	1.75979	8.19216035202568e-10	4.8402014079885e-07	4.11117099771394e-07	1761	tags=30%, list=15%, signal=27%	FCGR1A/HLA-G/PROS1/TAB3/PARP9/CRP/SASH3/PLA2G1B/RUNX1/HCK/CD74/NCKAP1L/KLHL6/WAS/LBP/POLR3C/WIPF1/CCR7/GRAP2/HLA-DPA1/PLCG2/INPP5D/LCP2/SPPL3/NCKIPSD/BAG6/B2M/PTAFR/PIK3R2/CARD11/PTPRC/BLNK/PSMB8/TESPA1/BCAR1/C4B/CD22/C1QA/RAPGEF1/C1QC/HLA-DPB1/ARPC1B/CFB/LAMP1/CFH/WASF2/BTK/PTPN6/PRKCH/RSAD2/C5AR1/CLNK/WASL/NOD2/RELA/TEC/TEC/LPXN/C3/MR1/PSMB9/FOXP1/RBCK1/WIPF2/VAV1/PAG1/CD40/TNFSF13B/VAV3/BTN1A1/STX7/IFI35/CD3E/PIK3CB/CLEC4C/GPS2/IL1R1/CLEC10A/HAVCR2/PSMB7/ELF1/RAF1/CBFB/PIK3CD/MOG/MALT1/GAB2/IKBKE/PLA2G4A/PAWR/NR4A3/FCRL3/SLC22A13/LYN/FBXO38/BCL10/ITGB2/GATA2/IL6ST/LTA/PRKCE/COCH/ELMO2/WNK1/FYN/ZAP70/C1R/MFAP4/MAVS/PSMF1/ZC3H12A/BAIAP2/CD3D/DOCK1/FBXW11/CREBBP/CD300A/KRAS	241209_allCorrresultsSpinalCord_femaleOnly_GOGSEA.csv	Female	SpinalCord
149623	CC	GO:0043292	contractile fiber	173	-0.644979	-1.92819	1.03969084801165e-09	5.13547288724323e-07	4.36196873103979e-07	2034	tags=42%, list=17%, signal=35%	PDLIM3/KRT8/FLNC/NEB/FHOD3/TMOD1/DAG1/FERMT2/FBXO22/VCL/ACTA2/MYH2/FHL2/SCN3B/TPM3/CSRP1/LMAN1/TWF2/TWF1/BIN1/SYNC/RYR3/DST/TNNT2/TNNT3/SMPX/DES/KLHL40/PDLIM7/SMTNL2/MMP2/FBP2/ACTN2/SYNE2/KCTD6/MYOZ2/RTN2/CACNA1S/FKBP1B/DCTN4/ILK/MYH1/LDB3/JPH2/TNNI2/NRAP/DNAJB6/KLHL41/ARF1/JPH1/MYLPF/TPM1/MYOD1/MYH3/OBSCN/ACTC1/CAV3/TTN/TNNC2/CASQ1/MYOZ1/ALDOA/MYOM2/MYL1/IGFN1/LRRC39/TMOD4/HRC/ENO1/MYH8/FBXL22/CAPZB	241209_allCorrresultsSpinalCord_femaleOnly_GOGSEA.csv	Female	SpinalCord
149624	BP	GO:0046649	lymphocyte activation	419	0.479503	1.7265	1.15178657666716e-09	5.13547288724323e-07	4.36196873103979e-07	1838	tags=32%, list=15%, signal=28%	DOCK8/HLA-G/GPNMB/DLG1/SLC7A1/EGR3/SASH3/RUNX1/CD74/NCKAP1L/WAS/CCR7/CD244/GRAP2/SLC46A2/HLA-DPA1/PIK3CG/PLCG2/INPP5D/TPD52/SAMSN1/SLAMF8/ST3GAL1/BCL3/BAG6/B2M/CARD11/PTPRC/BLNK/SOS1/AXL/TESPA1/CD22/LYL1/HLA-DPB1/TIRAP/STAT3/DROSHA/MAP3K8/TNFRSF1B/SPI1/LAMP1/BATF/BTK/PTPN6/CEBPB/MFNG/RSAD2/SCRIB/CLNK/NOD2/MR1/RIPK3/SOS2/FOXP1/PGLYRP2/VAV1/PAG1/TNFAIP3/CD40/TNFSF13B/FUT7/HHEX/VAV3/EBI3/DOCK2/LCP1/ITGAL/SH3KBP1/LEPR/ELF4/LY9/TSC1/CD3E/TICAM1/NLRC3/GPS2/IRF1/AHR/HAVCR2/IRF2BP2/HDAC4/GBA/CBFB/PRKAR1A/PIK3CD/IKZF1/VCAM1/KIF13B/IKZF3/PKN1/MALT1/BTLA/SYVN1/AIF1/IL6R/KIT/INS/PAWR/APBB1IP/MYH9/TXLNA/FCRL3/ADGRG3/LYN/BCL10/BLOC1S3/ITGB2/KAT7/IL6ST/TNFSF14/FYN/SOCS1/ZAP70/UNC13D/PTK2B/ARG2/LGALS9B/PRDM1/CCR9/RAC2/ZC3H12A/FZD9/LEF1/CD3D/TYRO3/CD300A/SNX27/MTOR/ATP7A/DLG5/MERTK	241209_allCorrresultsSpinalCord_femaleOnly_GOGSEA.csv	Female	SpinalCord
149625	BP	GO:0006091	generation of precursor metabolites and energy	385	-0.541049	-1.72549	1.17286834600791e-09	5.13547288724323e-07	4.36196873103979e-07	2142	tags=33%, list=18%, signal=28%	COX4I1/ETFA/STOML2/ACO2/NUP107/SUCLG2/PER2/COX6C/GBE1/ADPGK/RAE1/NDUFA6/COX7B/FECH/ASPH/HK1/DLST/NDUFAB1/CS/UQCRQ/FDX1/OGT/PFKFB4/LOXL2/PGM2/ACSS2/PHKG1/NDUFV2/COX5A/NDUFS4/TACO1/IREB2/COQ9/CHCHD2/NUP62/SLC25A22/ACAT1/INPP5K/NDUFS8/IMMP2L/MTFR1L/PFKFB1/HMGB1/NDUFB7/MSH2/NDUFB9/PHB2/PKM/NUP88/CYB5R4/SLC25A25/NUP85/BPGM/CYCS/CYC1/NDUFS2/CISD1/PKLR/PFKM/NDUFB10/UGP2/COX7A2/IDH2/SDHB/SRD5A1/ME1/ALDH4A1/COX6A1/GPD1/COX8A/SUCLG1/NDUFA8/AKT1/NNT/CCNB1/DERA/NDUFA9/NUP155/DYRK2/GYS1/UQCRFS1/IDH3A/NDUFA10/SLC25A33/SLC25A12/DLAT/PNPT1/NOA1/PDHB/PYGM/MTFR2/NUP50/VCP/CDK1/DMGDH/DLD/PPP1R3A/PGAM1/COX15/PDE12/UQCRC2/MDH1/FH/ENO2/PRKAG3/PPARA/ALDOA/PFKL/GAPDH/DEGS1/MDH2/SEC13/GPI/ENO3/IDH3B/PHGDH/NUP54/ENO1/TPI1/IDH1/PGAM2/PGM1/PGK1/COX10/PPP1CC/OXCT1/UQCRC1	241209_allCorrresultsSpinalCord_femaleOnly_GOGSEA.csv	Female	SpinalCord
149626	CC	GO:0030017	sarcomere	153	-0.662434	-1.95323	1.17835906610786e-09	5.13547288724323e-07	4.36196873103979e-07	1402	tags=37%, list=12%, signal=33%	FHL2/SCN3B/TPM3/CSRP1/LMAN1/BIN1/SYNC/RYR3/DST/TNNT2/TNNT3/SMPX/DES/KLHL40/PDLIM7/SMTNL2/MMP2/FBP2/ACTN2/SYNE2/KCTD6/MYOZ2/RTN2/CACNA1S/FKBP1B/DCTN4/ILK/MYH1/LDB3/JPH2/TNNI2/NRAP/DNAJB6/KLHL41/ARF1/JPH1/TPM1/MYH3/OBSCN/ACTC1/CAV3/TTN/TNNC2/CASQ1/MYOZ1/ALDOA/MYOM2/MYL1/IGFN1/LRRC39/TMOD4/HRC/ENO1/MYH8/FBXL22/CAPZB	241209_allCorrresultsSpinalCord_femaleOnly_GOGSEA.csv	Female	SpinalCord
149627	BP	GO:0051301	cell division	482	-0.519517	-1.67473	1.23135457098921e-09	5.13547288724323e-07	4.36196873103979e-07	1695	tags=31%, list=14%, signal=28%	STMN1/ANAPC7/PPP2R2D/KIFC1/CCNY/RAB10/KATNB1/CDC16/SVIL/TUBA1C/CENPF/SPDL1/NEK2/ZW10/RAE1/TOP2A/CHMP5/SHH/TSG101/GNL3/BABAM1/PRPF40A/TXNL4A/TP63/DCTN1/BTC/UBE2C/FZD7/CCNB2/PTN/NUMA1/UBE2I/PELO/SIRT2/NUP62/CDC123/CKS1B/KMT5A/MYO19/HAUS7/RNF8/WEE1/DSN1/PTTG1/NSL1/SDE2/KIF23/PDXP/CENPT/NOX5/VEGFA/TIMELESS/TXNIP/KNTC1/KNSTRN/KIF20A/MIS18A/PLK2/USP39/ANAPC2/NSUN2/ACTR3/SPAG5/TPX2/RUVBL1/BUB3/RCC1/PARD6A/CCNF/CABLES2/KIF4A/CCNB1/BUB1B/PLK4/THBS4/SH3GLB1/MAD2L1/HAUS1/RHOA/ZWILCH/KIF2C/NEK3/NCAPG2/TIPIN/LIG1/E2F7/CCND1/BIRC5/KIF14/CDC42/PRC1/NCAPD3/NCAPG/HMCN1/TUBA1A/BRIP1/CCNT2/SPC24/ANLN/RHOB/INCENP/AURKB/CDCA8/CDK1/UBE2S/NUSAP1/KLHL9/ZC3HC1/ERCC6L/SMC2/CCNB3/SKA3/PLK1/CDK2/ARF1/FAM83D/TUBB/DIXDC1/ARF6/TGFB3/MAPRE1/HAUS4/MAPRE3/TUBA1B/MDK/MAEA/NCAPD2/MCMBP/NDC80/ESPL1/HELLS/SMC4/PDGFA/NUF2/RACGAP1/WNT7A/TACC3/KIF11/CDC20/CCNA2/CDCA3/CKAP2/HAUS5/ECT2/DLL1/RCC2/CHMP2B/CCNE2/PPP1CC	241209_allCorrresultsSpinalCord_femaleOnly_GOGSEA.csv	Female	SpinalCord
149628	BP	GO:0050865	regulation of cell activation	337	0.506272	1.7756	1.67204250685348e-09	6.56522013963596e-07	5.57636766667023e-07	2114	tags=36%, list=18%, signal=30%	DOCK8/HLA-G/IL1RL1/GPNMB/DLG1/SLC7A1/EGR3/APOE/SASH3/RUNX1/CD74/NCKAP1L/LBP/PLEK/CCR7/GRAP2/SLC46A2/HLA-DPA1/INPP5D/CCL3/SAMSN1/SLAMF8/PTAFR/CARD11/PTPRC/SOS1/AXL/TESPA1/CD22/HLA-DPB1/TIRAP/SH2B3/DROSHA/MAP3K8/TNFRSF1B/LAMP1/BTK/PTPN6/CEBPB/SCRIB/CLNK/NOD2/TEC/TEC/RIPK3/SOS2/PGLYRP2/VAV1/PAG1/TNFAIP3/CD40/TNFSF13B/VAV3/JAK2/EBI3/TLR6/SH3KBP1/NR1D1/CD3E/TICAM1/IRF1/AHR/HAVCR2/CBFB/PRKAR1A/VCAM1/GPR137B/IKZF3/PKN1/MALT1/BTLA/BPI/GAB2/IL13RA2/PLA2G4A/AIF1/CD84/PAWR/NR4A3/FCRL3/LYN/BCL10/TTBK1/BLOC1S3/ITGB2/PRKG1/GATA2/IL6ST/TNFSF14/DMTN/F11R/FYN/SOCS1/ZAP70/UNC13D/ARG2/LGALS9B/PRDM1/RAC2/ZC3H12A/GRN/LEF1/TYRO3/CD300A/DLG5/MERTK/UBASH3B/ITGAM/CEBPA/IRF4/EMILIN1/SRC/CD2/CSK/TYROBP/LCK/PDPK1/ITPKB/CR1/MYB/TNFAIP8L2	241209_allCorrresultsSpinalCord_femaleOnly_GOGSEA.csv	Female	SpinalCord
149629	MF	GO:0060589	nucleoside-triphosphatase regulator activity	417	0.474962	1.70882	1.7593678794511e-09	6.56522013963596e-07	5.57636766667023e-07	1598	tags=25%, list=13%, signal=22%	FGD6/DOCK8/CCDC88C/P2RY12/MADD/RGL2/TNK2/ARHGEF16/RGS18/NCKAP1L/ALS2/WAS/SH3BP1/ARHGAP23/ARHGEF10/ARHGAP17/RALBP1/TBC1D22B/RIN1/DOCK3/MYO9B/SGSM1/CYTH4/USP6NL/SOS1/IQSEC1/ARHGAP44/RAPGEF1/FAM13B/AKAP13/RAB3GAP2/DENND1A/RASGEF1B/RGS14/WASL/BCR/CYTH1/PTGIR/SOS2/CCDC88A/GMIP/VAV1/RAP1GAP/DENND4C/RAB3IL1/HPS4/RALGAPA1/RASGRP3/RAPGEFL1/ARHGAP30/VAV3/TBC1D5/NF1/DOCK2/RIN3/IQGAP1/TBC1D25/TBC1D30/DENND1C/HERC1/LLGL1/ARHGAP18/RAPGEF3/DAB2IP/RAB3IP/TSC1/GPS2/STXBP5L/ARAP1/RASGRF2/ARHGAP12/TBC1D12/ARHGAP26/ARHGAP25/ARHGAP29/BCAR3/ARHGEF12/FAM13A/SPATA13/AGFG1/TAGAP/TBC1D14/ARHGAP20/ACAP2/PLCB1/ASAP2/TBC1D8B/IPO5/GPSM2/ABR/SBF2/STXBP5/HPS1/RALGAPB/SRGAP3/DENND5A/ARFGEF1/GARNL3/PREX2/ARHGEF10L/IQSEC2/ARHGEF1/SRGAP2	241209_allCorrresultsSpinalCord_femaleOnly_GOGSEA.csv	Female	SpinalCord
149630	BP	GO:0000819	sister chromatid segregation	162	-0.636419	-1.8855	6.43276867836914e-09	2.28041649648186e-06	1.9369405057342e-06	2237	tags=42%, list=19%, signal=35%	RAD21/TTK/ANAPC7/KIFC1/RRS1/KATNB1/CDC16/PINX1/CENPF/SPDL1/TOP2B/NEK2/ZW10/TOP2A/CHMP5/UBE2C/NUMA1/NUP62/DLGAP5/IK/DSN1/PTTG1/NSL1/KIF23/PHB2/CTNNB1/FEN1/TUBG1/KNTC1/KNSTRN/SPAG5/BUB3/KIF4A/CCNB1/BUB1B/HDAC8/MAD2L1/KIF2C/NAA50/NCAPG2/KIF14/PRC1/NCAPD3/NCAPG/GEN1/RMDN1/INCENP/AURKB/CDCA8/NUSAP1/ESCO2/SMC2/PLK1/CENPK/DCTN2/TTN/NCAPD2/MCMBP/NDC80/ESPL1/SMC4/NUF2/RACGAP1/TRIP13/TACC3/CDC20/DSCC1/CHMP2B	241209_allCorrresultsSpinalCord_femaleOnly_GOGSEA.csv	Female	SpinalCord
149631	BP	GO:0098813	nuclear chromosome segregation	206	-0.612876	-1.85822	7.28315678658806e-09	2.45893245794807e-06	2.08856841985315e-06	2237	tags=39%, list=19%, signal=33%	RAD21/TTK/ANAPC7/KIFC1/RRS1/KATNB1/CDC16/PINX1/CENPF/SPDL1/TOP2B/NEK2/ZW10/TOP2A/CHMP5/UBE2C/NUMA1/SIRT2/NUP62/DLGAP5/IK/DSN1/PTTG1/NSL1/KIF23/PHB2/CTNNB1/GEM/FEN1/TUBG1/KNTC1/KNSTRN/ACTR3/SPAG5/BUB3/CENPQ/FANCD2/KIF4A/CCNB1/BUB1B/HDAC8/MAD2L1/KIF2C/NAA50/NCAPG2/KIF14/CDC42/PRC1/NCAPD3/NCAPG/BRIP1/GEN1/RMDN1/INCENP/AURKB/CDCA8/P3H4/NUSAP1/ESCO2/SMC2/PLK1/FAM83D/CENPK/DCTN2/TTN/NCAPD2/MCMBP/NDC80/ESPL1/MUS81/SMC4/NUF2/RACGAP1/TRIP13/TACC3/CDC20/DSCC1/ECT2/RCC2/CHMP2B/CCNE2	241209_allCorrresultsSpinalCord_femaleOnly_GOGSEA.csv	Female	SpinalCord
149632	BP	GO:0044283	small molecule biosynthetic process	499	-0.502349	-1.62213	8.91405067232039e-09	2.78481589888438e-06	2.36536734578243e-06	2174	tags=31%, list=18%, signal=26%	ERLIN1/ABCD3/ASL/PRTFDC1/P2RY1/EBP/ACOT8/COQ5/PER2/IPPK/NEIL1/INSIG2/SHMT1/MVK/WNT4/ASNSD1/APRT/PDSS1/NDUFAB1/PTGES3/SLC35D1/MID1IP1/DHCR7/OAT/OGT/HACD3/ACSS2/GLS/NUDT1/CYB5R3/CLK2/ACSBG2/FADS6/ASNS/IMPDH2/DHDDS/SCP2/COQ9/SEPHS2/NFYA/ACAT1/MTHFR/RIMKLA/HSD17B10/NUDT5/SLC25A11/CYP46A1/PFKFB1/PECR/PGP/RFK/PDXP/SMUG1/MCAT/UNG/PKM/IDI1/ENOPH1/HSD17B7/HSD17B4/PUDP/PKLR/NUDT13/RBP1/ACADL/UGP2/UPP1/CFTR/ENTPD2/DGAT2/GGPS1/PYCR1/GPD1/NUDT4/DCK/CHST15/ACOT7/FASN/HSD3B7/PSPH/SEPHS1/PTPN2/DERA/FDFT1/FBP2/NDUFA9/LSS/BHMT/ACAT2/PSAT1/SC5D/DHCR24/DHODH/TK1/NUS1/ACSL3/HACD2/PLP1/SLC25A12/FADS2/NAGS/NFYC/PDSS2/VCP/NME2/NT5M/BMP2/TECR/HMGCS1/HMGCR/COQ6/GAMT/PGAM1/PLOD3/SLC25A1/PTGES2/HACD1/CYP1A1/MDH1/ENO2/MAEA/PRKAG3/PPARA/OTC/ALDOA/ASS1/GAPDH/GOT2/DEGS1/CYP51A1/GATM/MVD/MDH2/GPI/ENO3/PHGDH/TDG/UGDH/ENO1/TPI1/PLTP/ISYNA1/PGAM2/FDPS/PLOD2/MSMO1/NSDHL/PGM1/ERLIN2/PGK1/SQLE/ELOVL7/ELOVL1/LIPG	241209_allCorrresultsSpinalCord_femaleOnly_GOGSEA.csv	Female	SpinalCord
149633	BP	GO:0002694	regulation of leukocyte activation	309	0.50586	1.75748	9.03395848721308e-09	2.78481589888438e-06	2.36536734578243e-06	1727	tags=30%, list=14%, signal=27%	DOCK8/HLA-G/IL1RL1/GPNMB/DLG1/SLC7A1/EGR3/SASH3/RUNX1/CD74/NCKAP1L/LBP/CCR7/GRAP2/SLC46A2/HLA-DPA1/INPP5D/CCL3/SAMSN1/SLAMF8/PTAFR/CARD11/PTPRC/SOS1/AXL/TESPA1/CD22/HLA-DPB1/TIRAP/DROSHA/MAP3K8/TNFRSF1B/LAMP1/BTK/PTPN6/CEBPB/SCRIB/CLNK/NOD2/RIPK3/SOS2/PGLYRP2/VAV1/PAG1/TNFAIP3/CD40/TNFSF13B/VAV3/EBI3/TLR6/SH3KBP1/NR1D1/CD3E/TICAM1/IRF1/AHR/HAVCR2/CBFB/PRKAR1A/VCAM1/GPR137B/IKZF3/PKN1/MALT1/BTLA/BPI/GAB2/IL13RA2/PLA2G4A/AIF1/CD84/PAWR/NR4A3/FCRL3/LYN/BCL10/TTBK1/BLOC1S3/ITGB2/GATA2/IL6ST/TNFSF14/FYN/SOCS1/ZAP70/UNC13D/ARG2/LGALS9B/PRDM1/RAC2/ZC3H12A/GRN/LEF1/TYRO3	241209_allCorrresultsSpinalCord_femaleOnly_GOGSEA.csv	Female	SpinalCord
149634	BP	GO:0045333	cellular respiration	144	-0.656892	-1.92386	9.70139955085858e-09	2.86595511731614e-06	2.43428538730096e-06	2921	tags=58%, list=24%, signal=45%	COX7C/NDUFV1/PRELID1/NDUFS7/NDUFB6/NDUFA3/NDUFAF1/SHMT2/SDHAF4/UQCRHL/NDUFA11/COA6/POLG2/CAT/NDUFB4/COX6B1/NDUFV3/NDUFS6/NDUFB11/NDUFC1/ME3/ETFDH/NDUFA13/IDE/COX4I1/ETFA/ACO2/SUCLG2/COX6C/NDUFA6/COX7B/DLST/NDUFAB1/CS/UQCRQ/NDUFV2/COX5A/NDUFS4/IREB2/COQ9/CHCHD2/SLC25A22/NDUFS8/IMMP2L/MTFR1L/NDUFB7/NDUFB9/SLC25A25/CYCS/CYC1/NDUFS2/CISD1/NDUFB10/IDH2/SDHB/COX6A1/GPD1/COX8A/SUCLG1/NDUFA8/NNT/CCNB1/NDUFA9/UQCRFS1/IDH3A/NDUFA10/SLC25A12/DLAT/PNPT1/NOA1/PDHB/MTFR2/VCP/CDK1/DLD/COX15/UQCRC2/MDH1/FH/MDH2/IDH3B/IDH1/COX10/UQCRC1	241209_allCorrresultsSpinalCord_femaleOnly_GOGSEA.csv	Female	SpinalCord
149635	CC	GO:0030016	myofibril	169	-0.643249	-1.91957	1.22678303415049e-08	3.47915668485078e-06	2.95512662668418e-06	2034	tags=41%, list=17%, signal=35%	PDLIM3/KRT8/FLNC/NEB/FHOD3/TMOD1/DAG1/FERMT2/FBXO22/VCL/MYH2/FHL2/SCN3B/TPM3/CSRP1/LMAN1/TWF2/TWF1/BIN1/SYNC/RYR3/DST/TNNT2/TNNT3/SMPX/DES/KLHL40/PDLIM7/SMTNL2/MMP2/FBP2/ACTN2/SYNE2/KCTD6/MYOZ2/RTN2/CACNA1S/FKBP1B/DCTN4/ILK/MYH1/LDB3/JPH2/TNNI2/NRAP/DNAJB6/KLHL41/ARF1/JPH1/TPM1/MYOD1/MYH3/OBSCN/ACTC1/CAV3/TTN/TNNC2/CASQ1/MYOZ1/ALDOA/MYOM2/MYL1/IGFN1/LRRC39/TMOD4/HRC/ENO1/MYH8/FBXL22/CAPZB	241209_allCorrresultsSpinalCord_femaleOnly_GOGSEA.csv	Female	SpinalCord
149636	BP	GO:0007059	chromosome segregation	259	-0.573572	-1.77064	2.0663089004307e-08	5.63466542463601e-06	4.78597296330527e-06	2237	tags=36%, list=19%, signal=30%	RAD21/TTK/NAA60/ANAPC7/KIFC1/RRS1/KATNB1/CDC16/NTMT1/PINX1/CENPF/SPDL1/TOP2B/NEK2/ZW10/TOP2A/CHMP5/UBE2C/NUMA1/UBE2I/SIRT2/NUP62/DLGAP5/SLC25A5/IK/DSN1/PTTG1/NSL1/KIF23/PHB2/CTNNB1/CENPT/GEM/FEN1/CENPH/MKI67/TUBG1/KNTC1/KNSTRN/MIS18A/ACTR3/SPAG5/BUB3/RCC1/CENPQ/FANCD2/KIF4A/CCNB1/BUB1B/HDAC8/MAD2L1/KIF2C/NAA50/NCAPG2/BIRC5/KIF14/CDC42/PRC1/NCAPD3/NCAPG/CENPN/BRIP1/GEN1/RMDN1/INCENP/AURKB/CDCA8/P3H4/NUSAP1/ESCO2/SMC2/SKA3/PLK1/SMARCAD1/FAM83D/CENPK/DCTN2/TTN/NCAPD2/MCMBP/NDC80/ESPL1/MUS81/SMC4/NUF2/RACGAP1/TRIP13/TACC3/CDC20/DSCC1/ECT2/RCC2/CHMP2B/CCNE2	241209_allCorrresultsSpinalCord_femaleOnly_GOGSEA.csv	Female	SpinalCord
149637	BP	GO:0032677	regulation of interleukin-8 production	50	0.78042	2.14016	2.89731048836366e-08	7.60812272685124e-06	6.46218842258421e-06	760	tags=38%, list=6%, signal=36%	CRP/TLR7/PLA2G1B/TLR5/NOD1/CD74/LBP/CD58/CD244/F2R/BCL3/PTPRC/TLR3/TIRAP/STAT3/NOD2/RELA/TLR1/TLR6	241209_allCorrresultsSpinalCord_femaleOnly_GOGSEA.csv	Female	SpinalCord
149638	BP	GO:0015980	energy derivation by oxidation of organic compounds	215	-0.58721	-1.79056	4.02017585784095e-08	1.01796595828901e-05	8.64640078297295e-06	2450	tags=41%, list=20%, signal=33%	NDUFB4/COX6B1/GFPT1/NDUFV3/NDUFS6/NDUFB11/MYC/NDUFC1/ME3/ETFDH/NDUFA13/PPP1R3C/IDE/COX4I1/ETFA/ACO2/SUCLG2/PER2/COX6C/GBE1/NDUFA6/COX7B/DLST/NDUFAB1/CS/UQCRQ/PGM2/PHKG1/NDUFV2/COX5A/NDUFS4/IREB2/COQ9/CHCHD2/SLC25A22/INPP5K/NDUFS8/IMMP2L/MTFR1L/HMGB1/NDUFB7/NDUFB9/SLC25A25/CYCS/CYC1/NDUFS2/CISD1/NDUFB10/UGP2/IDH2/SDHB/COX6A1/GPD1/COX8A/SUCLG1/NDUFA8/AKT1/NNT/CCNB1/NDUFA9/DYRK2/GYS1/UQCRFS1/IDH3A/NDUFA10/SLC25A12/DLAT/PNPT1/NOA1/PDHB/PYGM/MTFR2/VCP/CDK1/DLD/PPP1R3A/COX15/UQCRC2/MDH1/FH/PRKAG3/MDH2/IDH3B/IDH1/PGM1/COX10/PPP1CC/UQCRC1	241209_allCorrresultsSpinalCord_femaleOnly_GOGSEA.csv	Female	SpinalCord
149639	BP	GO:0043547	positive regulation of GTPase activity	308	0.485169	1.68784	4.23072795095253e-08	1.03434004042253e-05	8.78547898635189e-06	1789	tags=30%, list=15%, signal=26%	DOCK8/ARHGEF16/RGS18/NCKAP1L/ALS2/SH3BP1/ARHGAP23/ARHGEF10/ARHGAP17/RALBP1/CCR7/TBC1D22B/RIN1/MYO9B/SGSM1/CCL3/F2R/USP6NL/SOS1/MAP4K4/IQSEC1/ARHGAP44/RAPGEF1/FAM13B/RAB3GAP2/DENND1A/RGS14/SCRIB/AGRN/BCR/GMIP/VAV1/RAP1GAP/CD40/RALGAPA1/RASGRP3/BCAS3/ARHGAP30/VAV3/TBC1D5/NF1/DOCK2/RIN3/IQGAP1/TBC1D25/TBC1D30/LLGL1/ARHGAP18/RAPGEF3/DAB2IP/TSC1/RHOG/STXBP5L/ARAP1/ARHGAP12/TBC1D12/ARHGAP26/ARHGAP25/ARHGAP29/BCAR3/ARHGEF12/FAM13A/DVL2/AGFG1/TAGAP/TBC1D14/ARHGAP20/ACAP2/PLCB1/ASAP2/TBC1D8B/CCL3L3/ABR/STXBP5/GSK3B/RALGAPB/SRGAP3/ARFGEF1/GARNL3/ELMOD3/PREX2/ARHGEF10L/F11R/ARHGEF1/SRGAP2/PTK2B/ARHGAP15/TBC1D2B/DOCK1/RASGRF1/RAB3GAP1/RGS12	241209_allCorrresultsSpinalCord_femaleOnly_GOGSEA.csv	Female	SpinalCord
149640	BP	GO:0002221	pattern recognition receptor signaling pathway	143	0.60268	1.91974	6.83132080951481e-08	1.614468817982e-05	1.37129776670997e-05	2111	tags=41%, list=18%, signal=34%	ESR1/TAB3/TLR7/TLR5/NOD1/LBP/CTSS/IFIH1/SLC46A2/CYLD/SEC14L1/WDFY1/TLR3/TIRAP/CTSB/BTK/RSAD2/RPS6KA3/NOD2/RELA/TLR1/TNFAIP3/CD40/DHX58/PIK3AP1/ARRB2/IFI35/TLR6/PIK3R4/NR1D1/ALPK1/DAB2IP/TICAM1/GPS2/IRF1/SFTPA2/HAVCR2/IKBKE/CYBA/FCRL3/LYN/BCL10/ITGB2/PRKCE/ZDHHC5/OTUD4/TYRO3/PUM1/CD300A/TNIP1/UBB/ITGAM/IRF4/PDPK1/RIOK3/NMI/TAB2/APPL1	241209_allCorrresultsSpinalCord_femaleOnly_GOGSEA.csv	Female	SpinalCord
149641	BP	GO:0000070	mitotic sister chromatid segregation	138	-0.647598	-1.88955	7.10862311771105e-08	1.62581090014746e-05	1.38093150616044e-05	2237	tags=43%, list=19%, signal=36%	RAD21/TTK/ANAPC7/KIFC1/RRS1/KATNB1/CDC16/PINX1/CENPF/SPDL1/NEK2/ZW10/CHMP5/UBE2C/NUMA1/NUP62/DLGAP5/IK/DSN1/PTTG1/NSL1/KIF23/TUBG1/KNTC1/KNSTRN/SPAG5/BUB3/KIF4A/CCNB1/BUB1B/MAD2L1/KIF2C/NAA50/NCAPG2/KIF14/PRC1/NCAPD3/NCAPG/GEN1/RMDN1/INCENP/AURKB/CDCA8/NUSAP1/SMC2/PLK1/CENPK/DCTN2/TTN/NCAPD2/NDC80/ESPL1/SMC4/NUF2/RACGAP1/TRIP13/TACC3/CDC20/DSCC1/CHMP2B	241209_allCorrresultsSpinalCord_femaleOnly_GOGSEA.csv	Female	SpinalCord
149642	BP	GO:0032635	interleukin-6 production	84	0.692291	2.0608	7.35225414368242e-08	1.62898380870964e-05	1.38362651171076e-05	1264	tags=42%, list=11%, signal=38%	TLR7/NOD1/CD74/NCKAP1L/LBP/IFIH1/INPP5D/F2R/PTAFR/TLR3/TIRAP/STAT3/PTPN6/CEBPB/NOD2/CD200R1/TLR1/TNFAIP3/ARRB2/TLR6/TMEM106A/TICAM1/NLRC3/IL16/NLRP12/HAVCR2/GBA/CAPN2/GHSR/BPI/AIF1/IL6R/IL17RA/C1QTNF4/CYBA	241209_allCorrresultsSpinalCord_femaleOnly_GOGSEA.csv	Female	SpinalCord
149643	BP	GO:0032757	positive regulation of interleukin-8 production	35	0.830754	2.12698	8.26399455255755e-08	1.76657916146492e-05	1.5004972730667e-05	588	tags=43%, list=5%, signal=41%	TLR7/PLA2G1B/TLR5/NOD1/CD74/LBP/CD58/CD244/F2R/TLR3/TIRAP/STAT3/NOD2/RELA/TLR1	241209_allCorrresultsSpinalCord_femaleOnly_GOGSEA.csv	Female	SpinalCord
149644	BP	GO:0032675	regulation of interleukin-6 production	82	0.689415	2.04618	8.47160669813923e-08	1.76657916146492e-05	1.5004972730667e-05	2043	tags=52%, list=17%, signal=44%	TLR7/NOD1/CD74/NCKAP1L/LBP/IFIH1/INPP5D/F2R/PTAFR/TLR3/TIRAP/STAT3/PTPN6/CEBPB/NOD2/CD200R1/TLR1/TNFAIP3/ARRB2/TLR6/TICAM1/NLRC3/IL16/NLRP12/HAVCR2/GBA/CAPN2/GHSR/BPI/AIF1/IL6R/IL17RA/C1QTNF4/CYBA/BCL10/MAVS/ZC3H12A/CARD9/IL1RAP/HYAL2/POU2F2/CSK/TYROBP	241209_allCorrresultsSpinalCord_femaleOnly_GOGSEA.csv	Female	SpinalCord
149645	BP	GO:0006909	phagocytosis	200	0.543021	1.81835	1.18602493773949e-07	2.31708887741482e-05	1.96808929815012e-05	2045	tags=36%, list=17%, signal=30%	FCGR1A/IRF8/CRP/BIN2/TMEM175/HCK/NCKAP1L/WAS/LBP/SH3BP1/WIPF1/RUBCN/PLCG2/IL2RG/NCKIPSD/PIK3R2/PTPRC/AXL/C4B/RAPGEF1/KIAA1109/DNM2/ARPC1B/PLD4/WASF2/WASL/NOD2/MARCO/C3/TGM2/WIPF2/VAV1/LYST/LRP1/NCF4/VAV3/DOCK2/RAB31/ITGAL/LEPR/PIK3CB/ADGRB1/RHOG/ARHGAP12/ATG3/ARHGAP25/CD302/AIF1/CYBA/MYH9/LYN/ITGB2/GATA2/PRKCE/ELMO2/FYN/TUB/UNC13D/RAC2/BAIAP2/TYRO3/RAB20/DOCK1/CD300A/MERTK/CAMK1D/ITGAM/PIP5K1C/SRC/CSK/TYROBP/MET	241209_allCorrresultsSpinalCord_femaleOnly_GOGSEA.csv	Female	SpinalCord
149646	BP	GO:0032680	regulation of tumor necrosis factor production	79	0.688749	2.03807	1.20109478851074e-07	2.31708887741482e-05	1.96808929815012e-05	1264	tags=37%, list=11%, signal=33%	TRIM27/SASH3/NOD1/LBP/IFIH1/CCL3/BCL3/PTAFR/PTPRC/TLR3/AXL/TIRAP/STAT3/PTPN6/NOD2/FOXP1/TLR1/TNFAIP3/JAK2/NFATC4/ARRB2/TICAM1/NLRC3/HAVCR2/GHSR/FRMD8/BPI/C1QTNF4/CYBA	241209_allCorrresultsSpinalCord_femaleOnly_GOGSEA.csv	Female	SpinalCord
149647	BP	GO:0046034	ATP metabolic process	226	-0.57115	-1.74915	1.23140367792899e-07	2.31708887741482e-05	1.96808929815012e-05	2003	tags=35%, list=17%, signal=29%	ADPGK/RAE1/NDUFA6/COX7B/HK1/NDUFAB1/UQCRQ/OGT/PFKFB4/NDUFV2/COX5A/NDUFS4/COQ9/CHCHD2/NUP62/NDUFS8/TMSB4X/NUDT5/PFKFB1/NDUFB7/MSH2/NDUFB9/PKM/NUP88/HSPA8/SLC25A25/NUP85/BPGM/CYCS/CYC1/NDUFS2/PKLR/PFKM/NDUFB10/COX7A2/COX6A1/GPD1/COX8A/ATP1B1/NDUFA8/CTNS/PARP1/CCNB1/NDUFA9/NUP155/UQCRFS1/NDUFA10/SLC25A33/SLC25A12/NUP50/VCP/CDK1/DLD/PGAM1/COX15/MYH3/PDE12/UQCRC2/ATP1A2/AK1/ENO2/PRKAG3/PPARA/ALDOA/PFKL/GAPDH/SEC13/GPI/ENO3/NUP54/ENO1/TPI1/PGAM2/MYH8/PGM1/PGK1/COX10/UQCRC1	241209_allCorrresultsSpinalCord_femaleOnly_GOGSEA.csv	Female	SpinalCord
149648	BP	GO:0002697	regulation of immune effector process	222	0.527285	1.79026	1.241881203692e-07	2.31708887741482e-05	1.96808929815012e-05	1715	tags=32%, list=14%, signal=28%	HLA-G/PROS1/PARP9/SASH3/CD74/WAS/LBP/CD244/SEC14L1/STAT1/SLAMF8/B2M/PTAFR/PTPRC/TLR3/C4B/CD22/C1QA/RAPGEF1/C1QC/CFB/TNFRSF1B/LAMP1/CFH/BTK/PTPN6/RSAD2/C5AR1/CLNK/NOD2/C3/MR1/RIPK3/PGLYRP2/DTX3L/VAV1/TNFAIP3/CD40/DHX58/FUT7/ARRB2/STX7/TRAF3IP2/TICAM1/IL1R1/HAVCR2/PKN1/MALT1/CLEC12B/GAB2/IL13RA2/RNF216/CD84/INS/NR4A3/FCRL3/SEMA7A/SLC22A13/LYN/FBXO38/BCL10/ITGB2/GATA2/PCBP2/LTA/C1R/UNC13D/MAVS/RAC2/ZC3H12A/GRN	241209_allCorrresultsSpinalCord_femaleOnly_GOGSEA.csv	Female	SpinalCord
149649	BP	GO:0050867	positive regulation of cell activation	201	0.53866	1.80321	1.447161378387e-07	2.63086517250355e-05	2.23460465472389e-05	1464	tags=28%, list=12%, signal=25%	DOCK8/HLA-G/IL1RL1/SLC7A1/EGR3/SASH3/RUNX1/CD74/NCKAP1L/LBP/PLEK/CCR7/GRAP2/HLA-DPA1/INPP5D/CCL3/PTAFR/CARD11/PTPRC/AXL/TESPA1/HLA-DPB1/TIRAP/MAP3K8/LAMP1/BTK/PTPN6/NOD2/VAV1/CD40/TNFSF13B/VAV3/JAK2/EBI3/TLR6/SH3KBP1/CD3E/TICAM1/HAVCR2/CBFB/VCAM1/MALT1/BTLA/GAB2/PLA2G4A/AIF1/NR4A3/FCRL3/LYN/BCL10/TTBK1/BLOC1S3/ITGB2/GATA2/IL6ST/TNFSF14	241209_allCorrresultsSpinalCord_femaleOnly_GOGSEA.csv	Female	SpinalCord
149650	BP	GO:0032637	interleukin-8 production	51	0.772345	2.12373	1.548556786541e-07	2.74481690414392e-05	2.33139299363186e-05	760	tags=37%, list=6%, signal=35%	CRP/TLR7/PLA2G1B/TLR5/NOD1/CD74/LBP/CD58/CD244/F2R/BCL3/PTPRC/TLR3/TIRAP/STAT3/NOD2/RELA/TLR1/TLR6	241209_allCorrresultsSpinalCord_femaleOnly_GOGSEA.csv	Female	SpinalCord
149651	BP	GO:0032640	tumor necrosis factor production	81	0.692243	2.04895	1.78107282055617e-07	3.0506725143861e-05	2.59118067772294e-05	1264	tags=37%, list=11%, signal=33%	TRIM27/SASH3/NOD1/LBP/IFIH1/CCL3/BCL3/PTAFR/PTPRC/TLR3/AXL/TIRAP/STAT3/PTPN6/NOD2/FOXP1/TLR1/TNFAIP3/JAK2/NFATC4/ARRB2/TMEM106A/TICAM1/NLRC3/HAVCR2/GHSR/FRMD8/BPI/C1QTNF4/CYBA	241209_allCorrresultsSpinalCord_femaleOnly_GOGSEA.csv	Female	SpinalCord
149652	BP	GO:0071706	tumor necrosis factor superfamily cytokine production	84	0.683103	2.03345	1.80716848524987e-07	3.0506725143861e-05	2.59118067772294e-05	1691	tags=40%, list=14%, signal=35%	TRIM27/SASH3/NOD1/LBP/IFIH1/CCL3/BCL3/PTAFR/PTPRC/TLR3/AXL/TIRAP/STAT3/PTPN6/NOD2/FOXP1/TLR1/TNFAIP3/JAK2/NFATC4/ARRB2/TMEM106A/TICAM1/NLRC3/HAVCR2/GHSR/FRMD8/BPI/C1QTNF4/CYBA/BCL10/MAVS/ARG2/ZC3H12A	241209_allCorrresultsSpinalCord_femaleOnly_GOGSEA.csv	Female	SpinalCord
149653	BP	GO:1903131	mononuclear cell differentiation	255	0.502293	1.71862	2.36848439426691e-07	3.8764737177684e-05	3.29259982768214e-05	1727	tags=30%, list=14%, signal=26%	HLA-G/IRF8/EGR3/SASH3/RUNX1/CD74/NCKAP1L/CSF1R/CCR7/SLC46A2/PLCG2/INPP5D/TPD52/SLAMF8/ST3GAL1/BCL3/B2M/CARD11/PTPRC/BLNK/SOS1/AXL/TESPA1/LYL1/STAT3/DROSHA/SPI1/BATF/BTK/PTPN6/CEBPB/MFNG/RSAD2/MR1/RIPK3/SOS2/FOXP1/PGLYRP2/VAV1/FUT7/HHEX/DOCK2/LEPR/LY9/TSC1/CD3E/GPS2/IRF1/IRF2BP2/HDAC4/GBA/CBFB/PIK3CD/IKZF1/VCAM1/IKZF3/MALT1/SYVN1/IL6R/PIR/KIT/MYH9/FCRL3/ADGRG3/LYN/KAT7/DCSTAMP/SOCS1/ZAP70/PTK2B/PRDM1/CCR9/ZC3H12A/FZD9/LEF1/CD3D/TYRO3	241209_allCorrresultsSpinalCord_femaleOnly_GOGSEA.csv	Female	SpinalCord
149654	BP	GO:0002224	toll-like receptor signaling pathway	109	0.631502	1.93412	2.42641293216807e-07	3.8764737177684e-05	3.29259982768214e-05	2111	tags=43%, list=18%, signal=36%	ESR1/TAB3/TLR7/TLR5/LBP/CTSS/WDFY1/TLR3/TIRAP/CTSB/BTK/RSAD2/RPS6KA3/NOD2/TLR1/TNFAIP3/CD40/PIK3AP1/ARRB2/IFI35/TLR6/PIK3R4/NR1D1/DAB2IP/TICAM1/GPS2/IRF1/SFTPA2/HAVCR2/IKBKE/CYBA/FCRL3/LYN/BCL10/ITGB2/PRKCE/OTUD4/TYRO3/CD300A/TNIP1/UBB/ITGAM/IRF4/PDPK1/NMI/TAB2/APPL1	241209_allCorrresultsSpinalCord_femaleOnly_GOGSEA.csv	Female	SpinalCord
149655	BP	GO:0043087	regulation of GTPase activity	372	0.45082	1.61561	2.53886950743387e-07	3.8764737177684e-05	3.29259982768214e-05	1797	tags=29%, list=15%, signal=26%	FGD6/DOCK8/TNK2/ARHGEF16/RGS18/NCKAP1L/ALS2/SH3BP1/ARHGAP23/ARHGEF10/ARHGAP17/RALBP1/CCR7/TBC1D22B/RIN1/MYO9B/SGSM1/CCL3/F2R/USP6NL/SOS1/MAP4K4/IQSEC1/ARHGAP44/RAPGEF1/FAM13B/RAB3GAP2/DENND1A/PLXNA4/RGS14/SCRIB/PLXNC1/AGRN/BCR/GMIP/VAV1/RAP1GAP/CD40/RALGAPA1/RASGRP3/BCAS3/ARHGAP30/VAV3/TBC1D5/NF1/DOCK2/RIN3/IQGAP1/ARRB2/TBC1D25/TBC1D30/EIF2S1/LLGL1/ARHGAP18/RAPGEF3/DAB2IP/TSC1/GPS2/RHOG/STXBP5L/ARAP1/ARHGAP12/TBC1D12/ARHGAP26/ARHGAP25/ARHGAP29/BCAR3/ARHGEF12/FAM13A/GPR137B/DVL2/AGFG1/TAGAP/TBC1D14/ARHGAP20/ACAP2/PBXIP1/PLCB1/ASAP2/TBC1D8B/PTPRN2/PLXNB2/IPO5/CCL3L3/ABR/SBF2/STXBP5/GSK3B/PRKG1/RALGAPB/SRGAP3/ARFGEF1/GARNL3/ELMOD3/PREX2/ARHGEF10L/F11R/ARHGEF1/SRGAP2/WNK1/AMOT/PTK2B/ARHGAP15/TBC1D2B/DOCK1/RASGRF1/RAB3GAP1/RGS12/MTOR	241209_allCorrresultsSpinalCord_femaleOnly_GOGSEA.csv	Female	SpinalCord
149656	BP	GO:0070663	regulation of leukocyte proliferation	134	0.587298	1.84704	2.56963869552522e-07	3.8764737177684e-05	3.29259982768214e-05	1690	tags=37%, list=14%, signal=32%	HLA-G/GPNMB/DLG1/SLC7A1/CRP/SASH3/CD74/NCKAP1L/CSF1R/HLA-DPA1/INPP5D/CARD11/PTPRC/SOS1/CD22/HLA-DPB1/TIRAP/TNFRSF1B/BTK/PTPN6/CEBPB/SCRIB/KITLG/RIPK3/SOS2/TNFAIP3/CD40/TNFSF13B/HHEX/VAV3/EBI3/IL5RA/CD3E/TICAM1/IRF1/AHR/HAVCR2/PRKAR1A/VCAM1/IKZF3/PKN1/AIF1/PAWR/FCRL3/LYN/IL6ST/ZAP70/ARG2/LGALS9B/RAC2	241209_allCorrresultsSpinalCord_femaleOnly_GOGSEA.csv	Female	SpinalCord
149657	BP	GO:0009617	response to bacterium	307	0.477995	1.65821	2.56973575084788e-07	3.8764737177684e-05	3.29259982768214e-05	1740	tags=28%, list=15%, signal=25%	IRF8/CMPK2/CRP/CSF2RB/PLA2G1B/TLR5/NOD1/HCK/LBP/CCR7/IL36G/NOS1/PLCG2/CCL3/F2R/SLAMF8/BCL3/B2M/PTAFR/TLR3/AXL/C4B/PPM1D/MPEG1/TIRAP/DROSHA/TNFRSF1B/CEBPB/C5AR1/RPS6KA3/WASL/NOD2/RELA/SBNO2/C3/MR1/PTGIR/FOXP1/PGLYRP2/TLR1/LYST/TNFAIP3/CD40/DHX58/HSF1/FASLG/JAK2/CDK19/CASP1/TLR6/NR1D1/UPF1/IRF5/DAB2IP/LYZ/TICAM1/ADGRB1/CXCL8/HAVCR2/VCAM1/IFNAR1/IKZF3/CAPN2/GHSR/MALT1/GGT5/ERAP1/BPI/IL6R/CYBA/SIGIRR/LYG2/LYN/BCL10/CUBN/NOTCH1/LTA/PRKCE/COCH/CXCL10/MAVS/ARG2/ZC3H12A/BAIAP2/GRN/UMOD	241209_allCorrresultsSpinalCord_femaleOnly_GOGSEA.csv	Female	SpinalCord
149658	BP	GO:0002696	positive regulation of leukocyte activation	195	0.532184	1.771	2.92078527065975e-07	4.31424324353701e-05	3.66443257312378e-05	1464	tags=28%, list=12%, signal=25%	DOCK8/HLA-G/IL1RL1/SLC7A1/EGR3/SASH3/RUNX1/CD74/NCKAP1L/LBP/CCR7/GRAP2/HLA-DPA1/INPP5D/CCL3/PTAFR/CARD11/PTPRC/AXL/TESPA1/HLA-DPB1/TIRAP/MAP3K8/LAMP1/BTK/PTPN6/NOD2/VAV1/CD40/TNFSF13B/VAV3/EBI3/TLR6/SH3KBP1/CD3E/TICAM1/HAVCR2/CBFB/VCAM1/MALT1/BTLA/GAB2/PLA2G4A/AIF1/NR4A3/FCRL3/LYN/BCL10/TTBK1/BLOC1S3/ITGB2/GATA2/IL6ST/TNFSF14	241209_allCorrresultsSpinalCord_femaleOnly_GOGSEA.csv	Female	SpinalCord
149659	BP	GO:0140014	mitotic nuclear division	243	-0.559042	-1.71668	3.0755805305239e-07	4.45017672681928e-05	3.77989177553754e-05	2237	tags=35%, list=19%, signal=29%	RAD21/TTK/ANAPC7/PPP2R2D/KIFC1/RRS1/KATNB1/CDC16/BCCIP/PINX1/CENPF/SPDL1/NEK2/ZW10/AURKAIP1/CHMP5/BTC/UBE2C/CCNB2/NUMA1/SIRT2/NUP62/DLGAP5/IK/DSN1/PTTG1/NSL1/PPP2CA/CHEK1/KIF23/PDXP/CTDNEP1/PHB2/MKI67/TUBG1/DRG1/KNTC1/KNSTRN/SPAG5/TPX2/BUB3/RCC1/KIF4A/CCNB1/RANBP1/BUB1B/MAD2L1/RHOA/LMNA/KIF2C/NAA50/NCAPG2/KIF14/CDC42/PRC1/NCAPD3/NCAPG/GEN1/RMDN1/ANLN/INCENP/AURKB/CDCA8/CDK1/UBE2S/NUSAP1/SMC2/PLK1/CENPK/DCTN2/TTN/NCAPD2/NDC80/ESPL1/SMC4/NUF2/RACGAP1/TRIP13/TACC3/KIF11/PRMT5/CDC20/DSCC1/EGF/CHMP2B	241209_allCorrresultsSpinalCord_femaleOnly_GOGSEA.csv	Female	SpinalCord
149660	BP	GO:0007264	small GTPase mediated signal transduction	414	0.441291	1.58322	3.37012576897548e-07	4.77883834040723e-05	4.05905042617025e-05	1894	tags=28%, list=16%, signal=25%	DOCK8/CCDC88C/MADD/APOE/RGL2/TNK2/ARHGEF16/ALS2/WAS/PLEKHG2/TIMP2/SH3BP1/ARHGAP23/ARHGEF10/GPR18/ARHGAP17/RASSF1/RALBP1/GRAP2/PIK3CG/DOCK3/MYO9B/F2R/CYTH4/PIK3R2/SOS1/MAP4K4/IQSEC1/DAB1/ARHGAP44/RAPGEF1/DNM2/FAM13B/AKAP13/DENND1A/WASF2/RASGEF1B/ABI2/BCR/KITLG/KSR1/CYTH1/PSD3/SOS2/CCDC88A/GMIP/EPOR/VAV1/RAP1GAP/DENND4C/RALGAPA1/RASGRP3/RAPGEFL1/ARHGAP30/VAV3/JAK2/NF1/DOCK2/AUTS2/RAB21/ARHGAP18/RAPGEF3/DAB2IP/PIK3CB/RHOG/EPS8/ARAP1/RASGRF2/ARHGAP12/ARHGAP26/ARHGAP25/RAF1/ARHGAP29/KANK2/BCAR3/TRIM28/ARHGEF12/FAM13A/SETDB1/TAGAP/ARHGAP20/AIF1/GPR4/USP8/RALA/CGNL1/GPSM2/ABR/CDON/LYN/IQSEC3/RALGAPB/SRGAP3/KSR2/ARFGEF1/NOTCH1/GARNL3/SQSTM1/F11R/CTNNAL1/IQSEC2/ARHGEF1/CDH13/SRGAP2/AMOT/FGF2/ARHGAP15/RAC2/DOCK1/KRAS/RASGRF1/SHTN1/NISCH/KNDC1/HEG1/MAPK14/ARHGEF5/DOK1	241209_allCorrresultsSpinalCord_femaleOnly_GOGSEA.csv	Female	SpinalCord
149661	BP	GO:0031347	regulation of defense response	402	0.44103	1.57934	3.60202092290613e-07	5.00041276400852e-05	4.24725134331419e-05	2114	tags=32%, list=18%, signal=27%	ESR1/HLA-G/IL1RL1/TAB3/PARP9/APOE/TLR7/NOD1/HCK/LBP/POLR3C/CCR7/PIK3CG/CYLD/SEC14L1/PLCG2/STAT1/CCL3/SLAMF8/USP18/CARD11/PTPRC/NR1H2/TLR3/PSMB8/JAK1/TIRAP/DROSHA/TNFRSF1B/LAMP1/PARP14/BTK/PTPN6/CEBPB/CLNK/MAPK7/NOD2/RELA/CD200R1/SBNO2/C3/TGM2/PSMB9/FOXP1/PGLYRP2/DTX3L/VAV1/TNFAIP3/DHX58/FUT7/PIK3AP1/JAK2/CDK19/CASP1/ARRB2/IFI35/TRAF3IP2/NR1D1/NLRC3/CLEC4C/IL16/GPS2/IL1R1/IRF1/ASH1L/CLEC10A/NLRP12/MEFV/HAVCR2/PSMB7/GBA/RAF1/GHSR/MALT1/ERAP1/CLEC12B/IKBKE/LRSAM1/BAP1/AKNA/GPR4/RNF216/CYBA/INS/DAGLB/SEMA7A/LYN/BCL10/TTBK1/IL6ST/SOCS3/PCBP2/TRIM21/LTA/PLA2G7/COCH/FNDC4/FYN/SOCS1/MAVS/PSMF1/ARG2/ZC3H12A/GRN/TYRO3/FBXW11/CREBBP/KRAS/PIAS1/TNIP1/CARD9/RICTOR/SFPQ/CEBPA/PENK/HYAL2/MGLL/SRC/TYROBP/YTHDF2/PDPK1/PPARD/MED1/RIOK3/CR1/NMI/TAB2/APPL1/TNFAIP8L2	241209_allCorrresultsSpinalCord_femaleOnly_GOGSEA.csv	Female	SpinalCord
149662	BP	GO:0050727	regulation of inflammatory response	198	0.53231	1.77717	3.66743954482994e-07	5.00041276400852e-05	4.24725134331419e-05	1589	tags=29%, list=13%, signal=25%	ESR1/IL1RL1/APOE/TLR7/HCK/LBP/CCR7/PIK3CG/CYLD/CCL3/SLAMF8/USP18/PTPRC/TLR3/DROSHA/TNFRSF1B/BTK/CEBPB/MAPK7/NOD2/RELA/CD200R1/SBNO2/C3/TGM2/FOXP1/PGLYRP2/TNFAIP3/FUT7/PIK3AP1/JAK2/CDK19/CASP1/IFI35/NR1D1/NLRC3/IL16/GPS2/IL1R1/ASH1L/NLRP12/MEFV/GBA/GHSR/BAP1/AKNA/GPR4/INS/DAGLB/SEMA7A/LYN/TTBK1/IL6ST/SOCS3/LTA/PLA2G7/FNDC4	241209_allCorrresultsSpinalCord_femaleOnly_GOGSEA.csv	Female	SpinalCord
149663	MF	GO:0005096	GTPase activator activity	215	0.514483	1.73308	4.10262295509776e-07	5.48822580219682e-05	4.66159005483899e-05	1789	tags=30%, list=15%, signal=26%	RGS18/NCKAP1L/ALS2/SH3BP1/ARHGAP23/ARHGAP17/RALBP1/TBC1D22B/RIN1/MYO9B/SGSM1/USP6NL/SOS1/ARHGAP44/FAM13B/RAB3GAP2/RGS14/BCR/GMIP/RAP1GAP/RALGAPA1/RASGRP3/ARHGAP30/VAV3/TBC1D5/NF1/DOCK2/RIN3/IQGAP1/TBC1D25/TBC1D30/LLGL1/ARHGAP18/DAB2IP/STXBP5L/ARAP1/ARHGAP12/TBC1D12/ARHGAP26/ARHGAP25/ARHGAP29/ARHGEF12/FAM13A/AGFG1/TAGAP/TBC1D14/ARHGAP20/ACAP2/PLCB1/ASAP2/TBC1D8B/ABR/STXBP5/RALGAPB/SRGAP3/GARNL3/PREX2/ARHGEF10L/ARHGEF1/SRGAP2/ARHGAP15/TBC1D2B/DOCK1/RAB3GAP1/RGS12	241209_allCorrresultsSpinalCord_femaleOnly_GOGSEA.csv	Female	SpinalCord
149664	CC	GO:0098800	inner mitochondrial membrane protein complex	89	-0.686299	-1.90474	4.48205692752234e-07	5.8847747437284e-05	4.99841085426029e-05	2921	tags=65%, list=24%, signal=50%	COX7C/NDUFV1/TIMM17B/NDUFS7/NDUFB6/NDUFA3/PPIF/NDUFAF1/SDHAF4/UQCRHL/NDUFA11/MTX3/SMDT1/NDUFB4/APOO/NDUFV3/NDUFS6/NDUFB11/NDUFC1/NDUFA13/GRPEL1/COX4I1/TIMM22/NDUFA6/NDUFAB1/TIMM23/UQCRQ/BCS1L/CHCHD3/IMMT/NDUFV2/COX5A/NDUFS4/NDUFS8/IMMP2L/NDUFB7/NDUFB9/PHB2/CYC1/NDUFS2/NDUFB10/SDHB/MTX2/COX6A1/TIMM17A/NDUFA8/NDUFA9/TIMM50/UQCRFS1/NDUFA10/SAMM50/PHB/HSPA9/UQCRC2/FOXRED1/DNAJC11/MICU2/UQCRC1	241209_allCorrresultsSpinalCord_femaleOnly_GOGSEA.csv	Female	SpinalCord
149665	BP	GO:1903555	regulation of tumor necrosis factor superfamily cytokine production	81	0.681582	2.01739	4.84687046070537e-07	6.24805664843656e-05	5.30697529295607e-05	1691	tags=41%, list=14%, signal=35%	TRIM27/SASH3/NOD1/LBP/IFIH1/CCL3/BCL3/PTAFR/PTPRC/TLR3/AXL/TIRAP/STAT3/PTPN6/NOD2/FOXP1/TLR1/TNFAIP3/JAK2/NFATC4/ARRB2/TICAM1/NLRC3/HAVCR2/GHSR/FRMD8/BPI/C1QTNF4/CYBA/BCL10/MAVS/ARG2/ZC3H12A	241209_allCorrresultsSpinalCord_femaleOnly_GOGSEA.csv	Female	SpinalCord
149666	BP	GO:0019221	cytokine-mediated signaling pathway	458	0.430899	1.56785	5.21217372909654e-07	6.59898423915973e-05	5.60504622258671e-05	1704	tags=29%, list=14%, signal=25%	FCGR1A/HLA-G/STAT6/IL1RL1/TAB3/IRF8/PARP9/MADD/CSF2RB/NOD1/RUNX1/HCK/CD74/LBP/CSF1R/CCR7/IL36G/HLA-DPA1/CYLD/INPP5D/STAT1/CCL3/IL2RG/USP18/B2M/PTAFR/PTPRC/NR1H2/SOS1/PSMB8/JAK1/AXL/CSF3R/RAPGEF1/HLA-DPB1/SH2B3/STAT3/TYK2/MAP3K8/TNFRSF1B/SPI1/PARP14/ZEB1/BATF/PTPN6/TRIM68/RSAD2/IRF2/NOD2/RELA/TEC/TEC/STAT4/PSMB9/RBCK1/EPOR/VAV1/F13A1/TNFAIP3/CD40/TNFSF13B/TAX1BP1/HIPK1/FASLG/JAK2/CASP1/EBI3/INPPL1/IL5RA/TRIM25/PTPRZ1/FN1/IFI35/LCP1/TRAF3IP2/LEPR/IRF5/SOCS2/PIK3CB/IL16/GPS2/IL1R1/IRF1/CXCR3/CCR1/CXCL8/PSMB7/ELF1/CBFB/PIK3CD/VCAM1/IFNAR1/TNFRSF11B/IFI27/GAB2/IL13RA2/IKBKE/IL6R/IL17RA/FOXC1/PLCB1/C1QTNF4/KIT/RALA/IL1R2/ST18/TXLNA/SIGIRR/IL12RB2/CCL3L3/ITGB2/FOXO1/AIP/IL6ST/TNFSF14/SOCS3/TRIM21/LTA/SQSTM1/CXCL10/WNK1/FYN/SOCS1/RFFL/MAVS/FGF2/PSMF1/PTK2B/CCR9/OTUD4/IL9R	241209_allCorrresultsSpinalCord_femaleOnly_GOGSEA.csv	Female	SpinalCord
149667	BP	GO:0009060	aerobic respiration	68	-0.733405	-1.96229	5.42907388692754e-07	6.75300594005548e-05	5.73586919798937e-05	2189	tags=50%, list=18%, signal=41%	IDE/COX4I1/ACO2/SUCLG2/COX6C/COX7B/DLST/CS/COX5A/IREB2/NDUFS8/MTFR1L/CYCS/IDH2/SDHB/COX6A1/COX8A/SUCLG1/NNT/IDH3A/DLAT/PDHB/MTFR2/VCP/DLD/COX15/UQCRC2/MDH1/FH/MDH2/IDH3B/IDH1/COX10/UQCRC1	241209_allCorrresultsSpinalCord_femaleOnly_GOGSEA.csv	Female	SpinalCord
149668	BP	GO:0006119	oxidative phosphorylation	89	-0.681693	-1.89196	6.45286247390931e-07	7.86656234154453e-05	6.68170190126587e-05	2921	tags=62%, list=24%, signal=47%	COX7C/NDUFV1/NDUFS7/NDUFB6/NDUFA3/PPIF/NDUFAF1/SHMT2/UQCRHL/NDUFA11/COA6/NDUFB4/COX6B1/NDUFV3/NDUFS6/NDUFB11/NDUFC1/NDUFA13/COX4I1/STOML2/COX6C/NDUFA6/COX7B/NDUFAB1/UQCRQ/NDUFV2/COX5A/NDUFS4/COQ9/CHCHD2/NDUFS8/NDUFB7/MSH2/NDUFB9/CYCS/CYC1/NDUFS2/NDUFB10/COX7A2/COX6A1/COX8A/NDUFA8/CCNB1/NDUFA9/UQCRFS1/NDUFA10/SLC25A33/VCP/CDK1/DLD/COX15/PDE12/UQCRC2/COX10/UQCRC1	241209_allCorrresultsSpinalCord_femaleOnly_GOGSEA.csv	Female	SpinalCord
149669	BP	GO:1901137	carbohydrate derivative biosynthetic process	495	-0.47669	-1.5391	6.65076200150148e-07	7.86656234154453e-05	6.68170190126587e-05	1907	tags=23%, list=16%, signal=21%	OSTC/SLC35D1/BACE2/HSPG2/B3GLCT/RPN1/OGT/NCAN/DCAKD/ACSS2/CTPS1/MOGS/ACSBG2/IMPDH2/DHDDS/RAMP1/ACAT1/TMEM165/TMSB4X/XYLT1/RFK/PIGU/STT3A/PDP1/CTNNB1/PKM/LMAN1/CHST2/EXTL2/ITM2C/B3GALNT2/RPN2/ALG2/AMPD1/ACSL6/DPM1/PUDP/TUSC3/PKLR/C1GALT1/UGP2/B3GNT9/UPP1/GALNT12/LUM/TYMS/FAM20B/ADCY8/CYTL1/PAPSS2/DCK/CHST15/POFUT2/ACOT7/FASN/PARP1/PPAT/ATIC/DPAGT1/DHODH/PDHX/TK1/NUS1/ACSL3/HACD2/OGN/SLC25A12/DLAT/DCTD/PDHB/MAGT1/GK/POMK/RRM1/VCP/DDOST/NME2/UGT8/GAL3ST2/PIGS/TECR/PGAP2/MPC2/PXYLP1/B4GALT7/DLD/UAP1L1/PRELP/PLOD3/SLC25A1/ALG6/HACD1/HS3ST3A1/GALNT2/PGM3/AK1/RRM2/CSGALNACT2/PPARA/ALDOA/MPI/UGCG/MVD/FKTN/SLC35B2/PIGC/UGDH/ENO1/TPI1/EGF/SCCPDH/SLC35C2/ELOVL7/SLC35B3/BGN/ELOVL1	241209_allCorrresultsSpinalCord_femaleOnly_GOGSEA.csv	Female	SpinalCord
149670	MF	GO:0016853	isomerase activity	128	-0.637801	-1.84723	6.6999864820048e-07	7.86656234154453e-05	6.68170190126587e-05	2133	tags=34%, list=18%, signal=28%	PPIL4/EBP/GALE/TOP2B/TOP2A/ENOSF1/PTGES3/RPE65/ECI1/FKBP14/YJEFN3/PGM2/PPID/IDI1/ENOPH1/BPGM/HSD17B4/ECH1/CFTR/ERP44/PDIA3/FKBP7/FKBP9/LSS/FKBP1B/PUS7/HMGCS1/PDIA6/HSPD1/PGAM1/KATNAL1/PTGES2/PGM3/MPI/DEGS1/GPI/EBPL/TPI1/ISYNA1/PGAM2/PDIA4/PGM1/ECI2	241209_allCorrresultsSpinalCord_femaleOnly_GOGSEA.csv	Female	SpinalCord
149671	BP	GO:0032787	monocarboxylic acid metabolic process	440	-0.493769	-1.58117	6.76812838976328e-07	7.86656234154453e-05	6.68170190126587e-05	1534	tags=27%, list=13%, signal=25%	HK1/NDUFAB1/PTGES3/CNR1/ECI1/MID1IP1/ALDH3A2/OGT/ABHD10/HACD3/PFKFB4/ACSS2/ACSBG2/FADS6/SCP2/NUP62/ACAT1/GRHPR/ACOT11/HSD17B10/CES2/CYP46A1/ACADSB/PFKFB1/PECR/ACOT1/MCAT/PDP1/PKM/NUP88/PDZD11/NUP85/BPGM/ACSL6/HSD17B4/PKLR/CPT2/PFKM/ECH1/RBP1/ACADL/IDH2/DGAT2/GPAT4/ME1/ALDH4A1/GPD1/ACOT7/AKT1/FASN/HSD3B7/CKB/ALDH5A1/CRABP1/NUP155/CRABP2/CKMT2/ACAT2/PDHX/ACSL3/HACD2/IVD/PLP1/SLC25A12/FADS2/DLAT/FABP3/PDHB/PEX13/NUP50/LDHB/CYP27C1/TECR/VDAC1/MPC2/THEM4/SLC6A8/MFSD2A/DLD/AUH/GAMT/PGAM1/PTGES2/HACD1/CYP1A1/PCCA/ACADS/ENO2/PRKAG3/PLAA/CKM/PPARA/ALDOA/PFKL/GAPDH/GOT2/DEGS1/GATM/HADHB/SEC13/GPI/ENO3/PHGDH/NUP54/ENO1/TPI1/IDH1/PGAM2/MSMO1/LYPLA1/PGM1/ERLIN2/PGK1/PCCB/BSG/HADHA/ELOVL7/ECI2/ELOVL1/LIPG	241209_allCorrresultsSpinalCord_femaleOnly_GOGSEA.csv	Female	SpinalCord
149672	BP	GO:0051249	regulation of lymphocyte activation	257	0.488223	1.67005	7.77560354112237e-07	8.89177888815446e-05	7.55250048535842e-05	1758	tags=30%, list=15%, signal=26%	DOCK8/HLA-G/GPNMB/DLG1/SLC7A1/EGR3/SASH3/RUNX1/CD74/NCKAP1L/CCR7/GRAP2/SLC46A2/HLA-DPA1/INPP5D/SAMSN1/SLAMF8/CARD11/PTPRC/SOS1/AXL/TESPA1/CD22/HLA-DPB1/TIRAP/DROSHA/MAP3K8/TNFRSF1B/LAMP1/BTK/PTPN6/CEBPB/SCRIB/CLNK/NOD2/RIPK3/SOS2/PGLYRP2/VAV1/PAG1/TNFAIP3/CD40/TNFSF13B/VAV3/EBI3/SH3KBP1/CD3E/TICAM1/IRF1/AHR/HAVCR2/CBFB/PRKAR1A/VCAM1/IKZF3/PKN1/MALT1/BTLA/AIF1/PAWR/FCRL3/LYN/BCL10/BLOC1S3/IL6ST/TNFSF14/FYN/SOCS1/ZAP70/ARG2/LGALS9B/PRDM1/RAC2/ZC3H12A/LEF1/TYRO3/CD300A	241209_allCorrresultsSpinalCord_femaleOnly_GOGSEA.csv	Female	SpinalCord
149673	BP	GO:0051056	regulation of small GTPase mediated signal transduction	261	0.501071	1.71922	8.03503325917511e-07	8.95132883606126e-05	7.60308102904112e-05	1610	tags=29%, list=13%, signal=26%	MADD/APOE/RGL2/ARHGEF16/ALS2/PLEKHG2/TIMP2/SH3BP1/ARHGAP23/ARHGEF10/GPR18/ARHGAP17/RALBP1/PIK3CG/MYO9B/F2R/CYTH4/PIK3R2/SOS1/MAP4K4/IQSEC1/ARHGAP44/RAPGEF1/DNM2/FAM13B/AKAP13/DENND1A/BCR/KITLG/CYTH1/PSD3/SOS2/GMIP/EPOR/VAV1/RAP1GAP/DENND4C/RALGAPA1/ARHGAP30/VAV3/JAK2/AUTS2/ARHGAP18/DAB2IP/PIK3CB/RHOG/EPS8/ARAP1/RASGRF2/ARHGAP12/ARHGAP26/ARHGAP25/RAF1/ARHGAP29/KANK2/ARHGEF12/FAM13A/TAGAP/ARHGAP20/GPR4/CGNL1/ABR/CDON/LYN/IQSEC3/RALGAPB/SRGAP3/ARFGEF1/NOTCH1/GARNL3/SQSTM1/F11R/IQSEC2/ARHGEF1/SRGAP2/AMOT	241209_allCorrresultsSpinalCord_femaleOnly_GOGSEA.csv	Female	SpinalCord
149674	BP	GO:0042742	defense response to bacterium	94	0.638519	1.9269	8.08018399870128e-07	8.95132883606126e-05	7.60308102904112e-05	1888	tags=37%, list=16%, signal=32%	IRF8/CRP/PLA2G1B/TLR5/NOD1/LBP/SLAMF8/BCL3/TLR3/MPEG1/TIRAP/DROSHA/CEBPB/C5AR1/NOD2/MR1/FOXP1/PGLYRP2/LYST/TLR6/LYZ/ADGRB1/HAVCR2/BPI/IL6R/CYBA/LYG2/LTA/COCH/MAVS/ARG2/GRN/UMOD/CARD9/EPX	241209_allCorrresultsSpinalCord_femaleOnly_GOGSEA.csv	Female	SpinalCord
149675	BP	GO:0042110	T cell activation	279	0.475114	1.63026	9.23042164329624e-07	0.000100683	8.55178011680936e-05	1830	tags=31%, list=15%, signal=27%	DOCK8/HLA-G/GPNMB/DLG1/SLC7A1/EGR3/SASH3/RUNX1/CD74/NCKAP1L/WAS/CCR7/GRAP2/SLC46A2/HLA-DPA1/PIK3CG/BCL3/B2M/CARD11/PTPRC/SOS1/TESPA1/HLA-DPB1/STAT3/DROSHA/MAP3K8/TNFRSF1B/BATF/PTPN6/CEBPB/RSAD2/SCRIB/NOD2/MR1/RIPK3/SOS2/FOXP1/VAV1/PAG1/TNFSF13B/FUT7/EBI3/DOCK2/LCP1/ITGAL/LEPR/ELF4/LY9/TSC1/CD3E/NLRC3/IRF1/HAVCR2/GBA/CBFB/PRKAR1A/PIK3CD/VCAM1/KIF13B/MALT1/BTLA/AIF1/IL6R/KIT/INS/PAWR/APBB1IP/MYH9/LYN/BCL10/IL6ST/TNFSF14/FYN/SOCS1/ZAP70/ARG2/LGALS9B/PRDM1/CCR9/RAC2/ZC3H12A/LEF1/CD3D/CD300A/MTOR/ATP7A/DLG5	241209_allCorrresultsSpinalCord_femaleOnly_GOGSEA.csv	Female	SpinalCord
149676	BP	GO:0030098	lymphocyte differentiation	224	0.511101	1.73269	1.00735846252852e-06	0.000108215	9.19154348345398e-05	1838	tags=33%, list=15%, signal=28%	HLA-G/EGR3/SASH3/RUNX1/CD74/NCKAP1L/CCR7/SLC46A2/PLCG2/INPP5D/TPD52/SLAMF8/ST3GAL1/BCL3/B2M/CARD11/PTPRC/BLNK/SOS1/AXL/TESPA1/LYL1/STAT3/DROSHA/SPI1/BATF/BTK/PTPN6/MFNG/RSAD2/MR1/RIPK3/SOS2/FOXP1/PGLYRP2/VAV1/FUT7/HHEX/DOCK2/LEPR/LY9/TSC1/CD3E/GPS2/IRF1/IRF2BP2/HDAC4/GBA/CBFB/PIK3CD/IKZF1/VCAM1/IKZF3/MALT1/SYVN1/IL6R/KIT/FCRL3/ADGRG3/KAT7/SOCS1/ZAP70/PTK2B/PRDM1/CCR9/ZC3H12A/FZD9/LEF1/CD3D/TYRO3/MTOR/ATP7A/MERTK	241209_allCorrresultsSpinalCord_femaleOnly_GOGSEA.csv	Female	SpinalCord
149677	BP	GO:0032944	regulation of mononuclear cell proliferation	124	0.580847	1.81392	1.07845813419136e-06	0.000114123	9.69341553135708e-05	1690	tags=36%, list=14%, signal=31%	HLA-G/GPNMB/DLG1/SLC7A1/CRP/SASH3/CD74/NCKAP1L/HLA-DPA1/INPP5D/CARD11/PTPRC/SOS1/CD22/HLA-DPB1/TIRAP/TNFRSF1B/BTK/PTPN6/CEBPB/SCRIB/RIPK3/SOS2/CD40/TNFSF13B/VAV3/EBI3/CD3E/TICAM1/IRF1/AHR/HAVCR2/PRKAR1A/VCAM1/IKZF3/PKN1/AIF1/PAWR/FCRL3/LYN/IL6ST/ZAP70/ARG2/LGALS9B/RAC2	241209_allCorrresultsSpinalCord_femaleOnly_GOGSEA.csv	Female	SpinalCord
149678	BP	GO:0006457	protein folding	181	-0.578979	-1.74022	1.73566805744683e-06	0.000180969	0.000153711	1999	tags=35%, list=17%, signal=29%	HSPB1/HSPA14/DNAJC24/PTGES3/DNAJC7/DNAJC1/TBCEL/ZMYND10/CALR/HSP90AA1/MOGS/GNG2/DNAJC25/DNAJC2/TOR1A/PPID/DNAJB4/PDCL/GNB4/DNAJA3/TCP1/NUDCD2/DNAJB11/PRKCSH/LMAN1/GNB5/HSPA8/CCT4/P3H1/VBP1/NGLY1/CCT3/PSMC1/DNAJB5/HSPA5/ERP44/PDIA3/HSPB6/POFUT2/HSP90B1/GNAO1/CHORDC1/RAD23B/FKBP9/PPIL2/SDF2/FKBP1B/NFYC/VCP/RUVBL2/DNAJC21/DNAJC3/HSPA9/BAG2/PEX19/DNAJB6/PDIA6/HSPD1/CDC37/CCT5/UNC45B/PDIA4/CCT6A	241209_allCorrresultsSpinalCord_femaleOnly_GOGSEA.csv	Female	SpinalCord
149679	BP	GO:0070661	leukocyte proliferation	169	0.543118	1.77071	1.82632836150401e-06	0.000184816	0.000156979	1758	tags=36%, list=15%, signal=31%	DOCK8/HLA-G/GPNMB/DLG1/SLC7A1/CRP/SASH3/CD74/NCKAP1L/CSF1R/HLA-DPA1/PIK3CG/INPP5D/CARD11/PTPRC/SOS1/CD22/HLA-DPB1/TIRAP/TNFRSF1B/BTK/PTPN6/CEBPB/SCRIB/KITLG/RIPK3/SOS2/TNFAIP3/CD40/TNFSF13B/HHEX/VAV3/EBI3/DOCK2/IL5RA/ELF4/CD3E/TICAM1/IRF1/AHR/HAVCR2/GBA/PRKAR1A/VCAM1/IKZF3/PKN1/MALT1/AIF1/KIT/PAWR/FCRL3/LYN/IL6ST/TNFSF14/FYN/ZAP70/ARG2/LGALS9B/RAC2/LEF1/CD300A	241209_allCorrresultsSpinalCord_femaleOnly_GOGSEA.csv	Female	SpinalCord
149680	BP	GO:0022904	respiratory electron transport chain	87	-0.677287	-1.86832	1.83533758952476e-06	0.000184816	0.000156979	2921	tags=63%, list=24%, signal=48%	COX7C/NDUFV1/NDUFS7/NDUFB6/NDUFA3/NDUFAF1/UQCRHL/NDUFA11/COA6/POLG2/NDUFB4/COX6B1/NDUFV3/NDUFS6/NDUFB11/NDUFC1/ETFDH/NDUFA13/COX4I1/ETFA/COX6C/NDUFA6/COX7B/NDUFAB1/UQCRQ/NDUFV2/COX5A/NDUFS4/COQ9/CHCHD2/SLC25A22/NDUFS8/IMMP2L/NDUFB7/NDUFB9/CYCS/CYC1/NDUFS2/NDUFB10/SDHB/COX6A1/GPD1/COX8A/NDUFA8/CCNB1/NDUFA9/UQCRFS1/NDUFA10/SLC25A12/CDK1/DLD/COX15/UQCRC2/COX10/UQCRC1	241209_allCorrresultsSpinalCord_femaleOnly_GOGSEA.csv	Female	SpinalCord
149681	CC	GO:0009897	external side of plasma membrane	158	0.546806	1.76787	1.85076502613868e-06	0.000184816	0.000156979	2052	tags=39%, list=17%, signal=32%	HLA-G/IL1RL1/P2RY12/CD74/CCR7/CD244/LY75/CD69/IGSF21/IL2RG/B2M/PTPRC/WNT2/CSF3R/ANTXR1/CD22/LAMP1/CD200R1/MR1/CD40/FASLG/BTN1A1/EBI3/IL5RA/LEPR/CD3E/ABCB1/IL1R1/CXCR3/CCR1/CD302/ABCC4/VCAM1/CAPN2/MOG/CA4/B4GALT1/CLEC12B/IL13RA2/IL6R/KIT/IL12RB2/SEMA7A/LRP2/ITGB2/IL6ST/CUBN/CXCL10/CDH13/AMOT/INSR/CCR9/CD3D/F10/LIFR/ITGAM/HEG1/HYAL2/CXCL9/CD2/CRLF1	241209_allCorrresultsSpinalCord_femaleOnly_GOGSEA.csv	Female	SpinalCord
149682	CC	GO:0000228	nuclear chromosome	176	-0.588958	-1.76581	2.0787439821741e-06	0.000204699	0.000173867	1612	tags=33%, list=13%, signal=29%	UBE2I/CHRAC1/PBRM1/ORC5/PLRG1/IK/DSN1/CHEK1/ANP32E/CENPT/PRIM1/TIMELESS/SUV39H1/TUBG1/TERF2IP/ETAA1/MCM10/POLA2/RUVBL1/RCC1/MCM3/RPA2/MMS22L/CCNB1/BUB1B/MCM7/HDAC8/HDAC2/GINS4/PCNA/TIPIN/PRIM2/BIRC5/RAD51/INCENP/RUVBL2/MCM2/P3H4/SMARCE1/SMC2/PLK1/SMARCAD1/MCM5/CENPK/MCM6/AGO3/TTN/NCAPD2/NDC80/POLE2/DMAP1/MCM4/NUF2/POLD2/ORC3/PRPF19/ACTL6A/RBBP4	241209_allCorrresultsSpinalCord_femaleOnly_GOGSEA.csv	Female	SpinalCord
149683	MF	GO:0016616	oxidoreductase activity, acting on the CH-OH group of donors, NAD or NADP as acceptor	81	-0.689276	-1.89326	2.18923089161941e-06	0.000212625	0.0001806	1649	tags=35%, list=14%, signal=30%	IMPDH2/GRHPR/HSD17B10/RDH12/SDR42E1/HSD17B7/HSD17B4/IDH2/ME1/GPD1/RDH13/FASN/HSD3B7/HIBADH/IDH3A/DHRS7C/LDHB/BMP2/HMGCR/MDH1/HADHB/MDH2/IDH3B/PHGDH/UGDH/IDH1/NSDHL/HADHA	241209_allCorrresultsSpinalCord_femaleOnly_GOGSEA.csv	Female	SpinalCord
149684	BP	GO:0050830	defense response to Gram-positive bacterium	34	0.799994	2.0406	2.33788493383956e-06	0.000223995	0.000190257	938	tags=38%, list=8%, signal=35%	CRP/PLA2G1B/NOD1/LBP/MPEG1/TIRAP/DROSHA/C5AR1/NOD2/MR1/PGLYRP2/LYZ/HAVCR2	241209_allCorrresultsSpinalCord_femaleOnly_GOGSEA.csv	Female	SpinalCord
149685	BP	GO:0048285	organelle fission	358	-0.499308	-1.58251	2.82032367756551e-06	0.000264326	0.000224513	2237	tags=32%, list=19%, signal=26%	RAD21/TTK/ANAPC7/PPP2R2D/KIFC1/RRS1/KATNB1/CDC16/BCCIP/PINX1/ACOT8/CENPF/SPDL1/TOP2B/NEK2/PSMC3IP/ZW10/WNT4/PEX11B/TOP2A/AURKAIP1/CHMP5/PEX11G/CALR/BTC/UBE2C/CCNB2/PSMA8/NUMA1/SIRT2/NUP62/DLGAP5/IK/MYO19/MTFR1L/DSN1/PTTG1/NSL1/PPP2CA/CHEK1/KIF23/PDXP/CTDNEP1/PHB2/TMCC1/MND1/MKI67/TUBG1/DRG1/KNTC1/KNSTRN/RAD51AP1/ACTR3/SPAG5/TPX2/BUB3/RCC1/TDRKH/FANCD2/KIF4A/CCNB1/RANBP1/BUB1B/MAD2L1/RHOA/LMNA/KIF2C/NAA50/NCAPG2/DHODH/KIF14/CDC42/PRC1/NCAPD3/NCAPG/BRIP1/GEN1/RMDN1/RAD51/ANLN/INCENP/AURKB/MTFR2/CDCA8/P3H4/CDK1/UBE2S/NUSAP1/SMC2/PEX19/PLK1/PSMD13/CENPK/TMEM135/DCTN2/TTN/NCAPD2/NDC80/ESPL1/MUS81/SMC4/NUF2/RACGAP1/TRIP13/TACC3/KIF11/PRMT5/CDC20/DSCC1/EGF/CHMP2B/CCNE2/COX10	241209_allCorrresultsSpinalCord_femaleOnly_GOGSEA.csv	Female	SpinalCord
149686	CC	GO:0043235	receptor complex	306	0.453615	1.57304	2.8333913932672e-06	0.000264326	0.000224513	2540	tags=33%, list=21%, signal=27%	DLG1/TLR7/CSF2RB/CNIH2/CD74/CSF1R/PTPRQ/NBR1/IL2RG/GPR84/B2M/AXL/CSF3R/CAPRIN2/TNFRSF1B/PLXNA4/KCTD8/PTPN6/SCRIB/GABRA1/CD200R1/PLXNC1/GABRR1/ITGB4/TLR1/HTR2A/CD40/CACNG5/LRP1/EBI3/IL5RA/TLR6/ITGAL/LEPR/GABRA4/ITGBL1/CD3E/AHR/SHISA7/GABRB1/ARNT/IL13RA2/GABRG2/IL6R/KIT/APBB1IP/PEX5L/PTPRN2/IL12RB2/PLXNB2/LRP2/LYN/ITGB2/STXBP5/AIP/IL6ST/PTPRB/CUBN/NOTCH1/ZAP70/INSR/NR3C2/PTK2B/CD3D/TYRO3/ARNTL2/CACNG8/SLITRK5/NRP2/MERTK/LIFR/ITGAM/CHRNA3/EMILIN1/EPHA2/MET/CRLF1/ITGB5/ITGB8/VDR/GRM7/GRIN2A/BIRC2/SKAP1/MST1R/RET/EPHA8/GPR37L1/LRP1B/MCOLN1/ITGA4/GABRA3/EPHB4/EPHA5/IL18RAP/TRPC1/PPARG/GRIK5/HSP90AB1/GPR63/TNFRSF1A	241209_allCorrresultsSpinalCord_femaleOnly_GOGSEA.csv	Female	SpinalCord
149687	BP	GO:0022900	electron transport chain	129	-0.619567	-1.79538	3.40370291526836e-06	0.000313406	0.000266201	2921	tags=53%, list=24%, signal=40%	COX7C/NDUFV1/NDUFS7/NDUFB6/ALDH2/NDUFA3/CYP19A1/NDUFAF1/UQCRHL/NDUFA11/COA6/POLG2/NDUFB4/COX6B1/NDUFV3/NDUFS6/NDUFB11/NDUFC1/ETFDH/NDUFA13/COX4I1/ETFA/COX6C/NDUFA6/COX7B/ASPH/NDUFAB1/UQCRQ/FDX1/LOXL2/NDUFV2/COX5A/NDUFS4/COQ9/CHCHD2/SLC25A22/NDUFS8/IMMP2L/NDUFB7/NDUFB9/CYCS/CYC1/NDUFS2/NDUFB10/COX7A2/SDHB/SRD5A1/ME1/ALDH4A1/COX6A1/GPD1/COX8A/NDUFA8/CCNB1/NDUFA9/UQCRFS1/NDUFA10/SLC25A12/CDK1/DMGDH/DLD/COX15/UQCRC2/DEGS1/IDH3B/PHGDH/COX10/UQCRC1	241209_allCorrresultsSpinalCord_femaleOnly_GOGSEA.csv	Female	SpinalCord
149688	BP	GO:0044772	mitotic cell cycle phase transition	476	-0.475679	-1.53141	4.04215078029179e-06	0.000365543	0.000310485	2389	tags=31%, list=20%, signal=26%	POLA1/USH1C/MYC/FBXL6/CTDSPL/PSMA3/PSMD4/CSNK1D/DHFR/PSMA1/PSME3/FHL1/MELK/NABP1/RAD21/TTK/ANAPC7/PPP2R2D/KLF4/WNT10B/CCNY/CDC16/PINX1/CENPF/PSMC5/SPDL1/RAD17/NEK2/FOXM1/CDKN2D/ZW10/PSMB5/TAF10/RPS6KB1/DCTN1/UBE2E2/FOXN3/HSP90AA1/PSMA4/UBE2C/CCNB2/PSMA8/ADAMTS1/GMNN/SIRT2/DLGAP5/NASP/CKS1B/CDC45/ORC5/PLRG1/IK/FBXL15/HAUS7/PSMB4/WEE1/TRIAP1/PSMD2/CHEK1/EZH2/PHB2/PRIM1/APEX1/TUBG1/PSMC2/KNTC1/MYO16/PSMD7/YWHAG/PLK2/ANAPC2/PSMC1/TYMS/MCM10/TPX2/PSMC6/POLA2/BUB3/RCC1/PSMC3/PSMD14/MCM3/PSMD6/LZTS1/CCNF/DYNC1I2/AKT1/RPA2/CCNB1/BUB1B/PLK4/CACUL1/MCM7/PPAT/MAD2L1/HAUS1/PCNA/PSMD1/YWHAE/E2F7/CCND1/PRIM2/KIF14/PSMD8/PSMD10/TUBA1A/GEN1/PSMC4/ANLN/AURKB/PSMB1/MCM2/CDK1/UBE2S/GSPT1/CCNB3/TUBA4A/PLK1/CDK2/PSMD13/PSMD11/TUBB/MCM5/MAPRE1/MCM6/HAUS4/CYP1A1/DCTN2/RRM2/NDC80/POLE2/HMMR/ESPL1/TUBB4B/KHDRBS1/MCM4/TRIP13/TACC3/PTEN/TFDP1/CDC20/CCNA2/ORC3/HAUS5/RCC2/PSMD12/FBXL22/CCNE2/SOX4	241209_allCorrresultsSpinalCord_femaleOnly_GOGSEA.csv	Female	SpinalCord
149689	BP	GO:0002521	leukocyte differentiation	336	0.443525	1.55713	4.07304980848673e-06	0.000365543	0.000310485	2118	tags=32%, list=18%, signal=27%	HLA-G/IRF8/EGR3/SASH3/RUNX1/CD74/NCKAP1L/CSF1R/CCR7/SLC46A2/PLCG2/INPP5D/TPD52/CCL3/SLAMF8/ST3GAL1/BCL3/B2M/CARD11/PTPRC/BLNK/TLR3/SOS1/AXL/TESPA1/GAB3/C1QC/LYL1/STAT3/DROSHA/SPI1/BATF/BTK/PTPN6/CEBPB/MFNG/RSAD2/SBNO2/MR1/KITLG/SNX10/RIPK3/SOS2/FOXP1/PGLYRP2/VAV1/FUT7/HHEX/DOCK2/LEPR/LY9/TSC1/CD3E/GPS2/IRF1/CCR1/IRF2BP2/HDAC4/GBA/CBFB/PIK3CD/IKZF1/VCAM1/GPR137B/IKZF3/MALT1/SYVN1/GAB2/IL6R/PIR/KIT/NRROS/MYH9/FCRL3/ADGRG3/LYN/KAT7/GATA2/DCSTAMP/TFE3/SOCS1/ZAP70/PTK2B/PRDM1/CCR9/ZC3H12A/FZD9/LEF1/CD3D/TYRO3/MTOR/ATP7A/MERTK/UBASH3B/CEBPA/MAPK14/IRF4/GON4L/BCL11B/SRC/CD2/EPHA2/TYROBP/LCK/ITPKB/MED1/CR1/MYB/ITGB8	241209_allCorrresultsSpinalCord_femaleOnly_GOGSEA.csv	Female	SpinalCord
149690	BP	GO:0060759	regulation of response to cytokine stimulus	113	0.589828	1.81757	4.29667718615337e-06	0.000380793	0.000323438	1697	tags=31%, list=14%, signal=27%	PARP9/MADD/RUNX1/CD74/IFIH1/CYLD/STAT1/USP18/PTPRC/NR1H2/JAK1/AXL/SH2B3/PARP14/PTPN6/MAPK7/RBCK1/TNFAIP3/TAX1BP1/HIPK1/JAK2/CASP1/GPS2/IL1R1/ELF1/CBFB/IKBKE/C1QTNF4/IL1R2/SIGIRR/SOCS3/SOCS1/RFFL/MAVS/OTUD4	241209_allCorrresultsSpinalCord_femaleOnly_GOGSEA.csv	Female	SpinalCord
149691	MF	GO:0016614	oxidoreductase activity, acting on CH-OH group of donors	87	-0.66631	-1.83804	4.36899550675114e-06	0.000382422	0.000324822	1649	tags=32%, list=14%, signal=28%	IMPDH2/GRHPR/HSD17B10/RDH12/SDR42E1/HSD17B7/HSD17B4/IDH2/ME1/GPD1/RDH13/FASN/HSD3B7/HIBADH/IDH3A/DHRS7C/LDHB/BMP2/HMGCR/MDH1/HADHB/MDH2/IDH3B/PHGDH/UGDH/IDH1/NSDHL/HADHA	241209_allCorrresultsSpinalCord_femaleOnly_GOGSEA.csv	Female	SpinalCord
149692	BP	GO:0071219	cellular response to molecule of bacterial origin	107	0.587688	1.80446	4.51503753455179e-06	0.000390386	0.000331586	1569	tags=34%, list=13%, signal=29%	IRF8/CMPK2/HCK/LBP/IL36G/CCL3/PTAFR/AXL/TIRAP/TNFRSF1B/CEBPB/NOD2/RELA/SBNO2/TLR1/TNFAIP3/CD40/HSF1/CDK19/CASP1/TLR6/NR1D1/UPF1/DAB2IP/TICAM1/CXCL8/HAVCR2/CAPN2/GHSR/MALT1/BPI/SIGIRR/LYN/BCL10/PRKCE/CXCL10	241209_allCorrresultsSpinalCord_femaleOnly_GOGSEA.csv	Female	SpinalCord
149693	BP	GO:0002460	adaptive immune response based on somatic recombination of immune receptors built from immunoglobulin superfamily domains	144	0.558854	1.78222	4.83071688773004e-06	0.000412648	0.000350495	1721	tags=33%, list=14%, signal=29%	HLA-G/IL1RL1/CRP/SASH3/CD74/KLHL6/WAS/INPP5D/BCL3/B2M/PTPRC/C4B/C1QA/C1QC/STAT3/TNFRSF1B/BATF/BTK/PTPN6/RSAD2/NOD2/C3/MR1/RIPK3/TNFAIP3/CD40/TNFSF13B/FUT7/EBI3/STX7/LY9/IL1R1/HAVCR2/PKN1/MALT1/IL13RA2/PLA2G4A/JAG1/IL6R/SLC22A13/FBXO38/BCL10/LTA/GNL1/C1R/UNC13D/ZC3H12A/LEF1	241209_allCorrresultsSpinalCord_femaleOnly_GOGSEA.csv	Female	SpinalCord
149694	BP	GO:0002253	activation of immune response	293	0.457851	1.58017	5.12084236785098e-06	0.000432223	0.000367122	1761	tags=30%, list=15%, signal=26%	FCGR1A/PROS1/TAB3/CRP/RUNX1/HCK/NCKAP1L/KLHL6/WAS/WIPF1/CCR7/GRAP2/HLA-DPA1/PLCG2/INPP5D/LCP2/SPPL3/NCKIPSD/BAG6/PIK3R2/CARD11/PTPRC/BLNK/PSMB8/TESPA1/BCAR1/C4B/CD22/C1QA/RAPGEF1/C1QC/HLA-DPB1/ARPC1B/CFB/CFH/WASF2/BTK/PTPN6/PRKCH/C5AR1/WASL/NOD2/RELA/TEC/TEC/LPXN/C3/PSMB9/FOXP1/RBCK1/WIPF2/VAV1/PAG1/VAV3/BTN1A1/CD3E/PIK3CB/CLEC4C/GPS2/CLEC10A/PSMB7/ELF1/RAF1/CBFB/PIK3CD/MOG/MALT1/PAWR/NR4A3/FCRL3/LYN/BCL10/PRKCE/ELMO2/WNK1/FYN/ZAP70/C1R/MFAP4/MAVS/PSMF1/ZC3H12A/BAIAP2/CD3D/DOCK1/FBXW11/CREBBP/CD300A/KRAS	241209_allCorrresultsSpinalCord_femaleOnly_GOGSEA.csv	Female	SpinalCord
149695	BP	GO:0042775	mitochondrial ATP synthesis coupled electron transport	73	-0.683291	-1.85493	6.94064697085919e-06	0.000578932	0.000491733	2921	tags=67%, list=24%, signal=51%	NDUFA12/NDUFS3/NDUFA4/COX7C/NDUFV1/NDUFS7/NDUFB6/NDUFA3/NDUFAF1/UQCRHL/NDUFA11/NDUFB4/COX6B1/NDUFV3/NDUFS6/NDUFB11/NDUFC1/NDUFA13/COX4I1/COX6C/NDUFA6/COX7B/NDUFAB1/UQCRQ/NDUFV2/COX5A/NDUFS4/COQ9/CHCHD2/NDUFS8/NDUFB7/NDUFB9/CYCS/CYC1/NDUFS2/NDUFB10/COX6A1/COX8A/NDUFA8/CCNB1/NDUFA9/UQCRFS1/NDUFA10/CDK1/DLD/COX15/UQCRC2/COX10/UQCRC1	241209_allCorrresultsSpinalCord_femaleOnly_GOGSEA.csv	Female	SpinalCord
149696	BP	GO:0001959	regulation of cytokine-mediated signaling pathway	107	0.58148	1.7854	7.42474987320761e-06	0.00061211	0.000519914	1858	tags=33%, list=16%, signal=28%	PARP9/MADD/RUNX1/CD74/CYLD/STAT1/USP18/PTPRC/NR1H2/JAK1/AXL/SH2B3/PARP14/PTPN6/RBCK1/TNFAIP3/TAX1BP1/HIPK1/JAK2/CASP1/GPS2/IL1R1/ELF1/CBFB/IKBKE/C1QTNF4/IL1R2/SIGIRR/SOCS3/SOCS1/RFFL/MAVS/OTUD4/PIAS1/LIFR	241209_allCorrresultsSpinalCord_femaleOnly_GOGSEA.csv	Female	SpinalCord
149697	BP	GO:0046651	lymphocyte proliferation	151	0.52517	1.69394	7.57678092858931e-06	0.000617464	0.000524462	1758	tags=35%, list=15%, signal=30%	DOCK8/HLA-G/GPNMB/DLG1/SLC7A1/SASH3/CD74/NCKAP1L/HLA-DPA1/PIK3CG/INPP5D/CARD11/PTPRC/SOS1/CD22/HLA-DPB1/TIRAP/TNFRSF1B/BTK/PTPN6/CEBPB/SCRIB/RIPK3/SOS2/CD40/TNFSF13B/VAV3/EBI3/DOCK2/ELF4/CD3E/TICAM1/IRF1/AHR/HAVCR2/PRKAR1A/VCAM1/IKZF3/PKN1/MALT1/AIF1/PAWR/FCRL3/LYN/IL6ST/TNFSF14/FYN/ZAP70/ARG2/LGALS9B/RAC2/LEF1/CD300A	241209_allCorrresultsSpinalCord_femaleOnly_GOGSEA.csv	Female	SpinalCord
149698	CC	GO:0098687	chromosomal region	267	-0.528281	-1.63313	7.77154041553369e-06	0.000626139	0.00053183	2319	tags=39%, list=19%, signal=32%	NHP2/CENPM/SPC25/KAT8/DNA2/OIP5/POLD1/HAT1/DOT1L/NABP1/RAD21/FBXO28/TTK/THOC1/SUGT1/NUP107/PINX1/CENPF/SPDL1/RAD17/THOC7/NEK2/CENPL/ZW10/PELI1/TOP2A/GPATCH11/PTGES3/BAZ1B/DCTN1/SIRT2/ORC5/RNF8/DSN1/NSL1/PPP2CA/CHEK1/EZH2/MSH2/NUDCD2/CENPT/FEN1/CENPH/NUP85/APEX1/SUV39H1/KNTC1/KNSTRN/THOC5/TERF2IP/RAD51AP1/THOC3/MIS18A/SPAG5/ZNF330/BUB3/MCM3/CENPQ/PARP1/RPA2/CCNB1/BUB1B/MCM7/PURA/MAD2L1/ZWILCH/KIF2C/PCNA/BIRC5/NCAPD3/PPP2CB/NCAPG/CENPN/RAD51/SPC24/DCTN4/INCENP/AURKB/CDCA8/MCM2/CDK1/ESCO2/ERCC6L/SKA3/PLK1/MCM5/CENPK/MCM6/DCTN5/DCTN2/NCAPD2/NDC80/HELLS/CBX5/SMC4/CBX1/MCM4/NUF2/ORC3/SEC13/DSCC1/RCC2/DNMT3A/PPP1CC	241209_allCorrresultsSpinalCord_femaleOnly_GOGSEA.csv	Female	SpinalCord
149699	BP	GO:0042773	ATP synthesis coupled electron transport	74	-0.683877	-1.86468	8.2724869878675e-06	0.000658976	0.000559721	2921	tags=68%, list=24%, signal=51%	NDUFA12/NDUFS3/NDUFA4/COX7C/NDUFV1/NDUFS7/NDUFB6/NDUFA3/NDUFAF1/UQCRHL/NDUFA11/COA6/NDUFB4/COX6B1/NDUFV3/NDUFS6/NDUFB11/NDUFC1/NDUFA13/COX4I1/COX6C/NDUFA6/COX7B/NDUFAB1/UQCRQ/NDUFV2/COX5A/NDUFS4/COQ9/CHCHD2/NDUFS8/NDUFB7/NDUFB9/CYCS/CYC1/NDUFS2/NDUFB10/COX6A1/COX8A/NDUFA8/CCNB1/NDUFA9/UQCRFS1/NDUFA10/CDK1/DLD/COX15/UQCRC2/COX10/UQCRC1	241209_allCorrresultsSpinalCord_femaleOnly_GOGSEA.csv	Female	SpinalCord
149700	BP	GO:0006520	cellular amino acid metabolic process	253	-0.525139	-1.62004	8.36500125954577e-06	0.000658976	0.000559721	2001	tags=33%, list=17%, signal=28%	VARS2/SHMT1/TH/PSMB5/ASNSD1/ENOSF1/DLST/OAT/FPGS/GLS/PSMA4/CTPS1/PPA2/TAT/DDO/PSMA8/RARS2/ASNS/SEPHS2/ACAT1/MTHFR/RIMKLA/HSD17B10/AADAT/NIT2/PSMB4/ACADSB/PSMD2/ENOPH1/AZIN1/NQO1/MARS2/AIMP1/PSMC2/PSMD7/HPD/PSMC1/ALDH4A1/PSMC6/PYCR1/PSMC3/PSMD14/ALDH7A1/PSMD6/CTNS/PSPH/SEPHS1/ALDH5A1/PPAT/HIBADH/HGD/PSMD1/BHMT/PSAT1/IVD/PSMD8/SLC25A12/PSMD10/PSMC4/NAGS/EEF1E1/PSMB1/FARSA/PSMD13/GCAT/DLD/AUH/PSMD11/PLOD3/BLMH/PPA1/ACY1/PARS2/OTC/AHCY/ASS1/GOT2/PHGDH/ALDH6A1/PLOD2/FARSB/PSMD12/ODC1	241209_allCorrresultsSpinalCord_femaleOnly_GOGSEA.csv	Female	SpinalCord
149701	CC	GO:0070469	respirasome	69	-0.692826	-1.85144	8.51743191580381e-06	0.000663611	0.000563658	3103	tags=72%, list=26%, signal=54%	NDUFA12/NDUFS3/NDUFA4/COX7C/NDUFV1/NDUFS7/NDUFB6/NDUFA3/NDUFAF1/SDHAF4/UQCRHL/NDUFA11/COA6/NDUFB4/COX6B1/NDUFV3/NDUFS6/NDUFB11/NDUFC1/NDUFA13/COX4I1/NDUFA6/COX7B/NDUFAB1/UQCRQ/BCS1L/NDUFV2/COX5A/NDUFS4/NDUFS8/NDUFB7/NDUFB9/CYCS/CYC1/NDUFS2/HIGD1A/NDUFB10/COX7A2/SDHB/COX6A1/COX8A/NDUFA8/NNT/NDUFA9/UQCRFS1/NDUFA10/COX15/UQCRC2/FOXRED1/UQCRC1	241209_allCorrresultsSpinalCord_femaleOnly_GOGSEA.csv	Female	SpinalCord
149702	BP	GO:0006260	DNA replication	228	-0.544173	-1.6656	8.78342951681012e-06	0.000676897	0.000574943	1658	tags=28%, list=14%, signal=24%	DNAJC2/GMNN/ENPP7/NASP/CDC45/ORC5/PPP2CA/CHEK1/SDE2/ATAD5/DNAJA3/GRWD1/FEN1/PRIM1/TIMELESS/HMGA1/ETAA1/KIN/CDK2AP1/MCM10/ING4/BCL6/POLA2/MCM3/RPA2/MMS22L/MCM7/PURA/EXO1/GINS4/PCNA/TIPIN/LIG1/E2F7/PRIM2/CDC42/SSRP1/FAF1/CDK9/BRIP1/GEN1/RAD51/RRM1/PNKP/NT5M/MCM2/CDK1/CHAF1A/ESCO2/CDK2/MCM5/MCM6/RRM2/MCMBP/POLE2/MCM4/POLD2/CCNA2/ORC3/DSCC1/RBBP4/EGF/CCNE2	241209_allCorrresultsSpinalCord_femaleOnly_GOGSEA.csv	Female	SpinalCord
149703	BP	GO:0002764	immune response-regulating signaling pathway	271	0.463987	1.59827	8.93514738038238e-06	0.000681185	0.000578585	1761	tags=31%, list=15%, signal=27%	FCGR1A/HLA-G/TAB3/RUNX1/HCK/NCKAP1L/KLHL6/WAS/WIPF1/CCR7/GRAP2/HLA-DPA1/PLCG2/INPP5D/LCP2/SPPL3/NCKIPSD/BAG6/PIK3R2/CARD11/PTPRC/BLNK/SOS1/PSMB8/TESPA1/BCAR1/CD22/RAPGEF1/HLA-DPB1/ARPC1B/WASF2/BTK/PTPN6/PRKCH/C5AR1/WASL/RELA/CD200R1/TEC/TEC/LPXN/PSMB9/FOXP1/RBCK1/WIPF2/VAV1/PAG1/CD40/VAV3/BTN1A1/CD3E/PIK3CB/CLEC4C/GPS2/CLEC10A/PSMB7/ELF1/RAF1/CBFB/PIK3CD/MOG/MALT1/BTLA/CLEC12B/GAB2/KIT/PAWR/NR4A3/FCRL3/LYN/BCL10/PRKCE/ELMO2/WNK1/FYN/ZAP70/PSMF1/ZC3H12A/BAIAP2/CD3D/DOCK1/FBXW11/CREBBP/CD300A/KRAS	241209_allCorrresultsSpinalCord_femaleOnly_GOGSEA.csv	Female	SpinalCord
149704	BP	GO:0002768	immune response-regulating cell surface receptor signaling pathway	270	0.46403	1.59609	9.18658173561487e-06	0.000692903	0.000588538	1761	tags=31%, list=15%, signal=27%	FCGR1A/HLA-G/TAB3/RUNX1/HCK/NCKAP1L/KLHL6/WAS/WIPF1/CCR7/GRAP2/HLA-DPA1/PLCG2/INPP5D/LCP2/SPPL3/NCKIPSD/BAG6/PIK3R2/CARD11/PTPRC/BLNK/SOS1/PSMB8/TESPA1/BCAR1/CD22/RAPGEF1/HLA-DPB1/ARPC1B/WASF2/BTK/PTPN6/PRKCH/C5AR1/WASL/RELA/CD200R1/TEC/TEC/LPXN/PSMB9/FOXP1/RBCK1/WIPF2/VAV1/PAG1/CD40/VAV3/BTN1A1/CD3E/PIK3CB/CLEC4C/GPS2/CLEC10A/PSMB7/ELF1/RAF1/CBFB/PIK3CD/MOG/MALT1/BTLA/CLEC12B/GAB2/KIT/PAWR/NR4A3/FCRL3/LYN/BCL10/PRKCE/ELMO2/WNK1/FYN/ZAP70/PSMF1/ZC3H12A/BAIAP2/CD3D/DOCK1/FBXW11/CREBBP/CD300A/KRAS	241209_allCorrresultsSpinalCord_femaleOnly_GOGSEA.csv	Female	SpinalCord
149705	BP	GO:0050670	regulation of lymphocyte proliferation	122	0.573176	1.78303	9.82827240952635e-06	0.000733499	0.00062302	1690	tags=36%, list=14%, signal=31%	HLA-G/GPNMB/DLG1/SLC7A1/SASH3/CD74/NCKAP1L/HLA-DPA1/INPP5D/CARD11/PTPRC/SOS1/CD22/HLA-DPB1/TIRAP/TNFRSF1B/BTK/PTPN6/CEBPB/SCRIB/RIPK3/SOS2/CD40/TNFSF13B/VAV3/EBI3/CD3E/TICAM1/IRF1/AHR/HAVCR2/PRKAR1A/VCAM1/IKZF3/PKN1/AIF1/PAWR/FCRL3/LYN/IL6ST/ZAP70/ARG2/LGALS9B/RAC2	241209_allCorrresultsSpinalCord_femaleOnly_GOGSEA.csv	Female	SpinalCord
149706	BP	GO:0032943	mononuclear cell proliferation	154	0.531658	1.71752	1.01297560085686e-05	0.000748125	0.000635442	1758	tags=35%, list=15%, signal=30%	DOCK8/HLA-G/GPNMB/DLG1/SLC7A1/CRP/SASH3/CD74/NCKAP1L/HLA-DPA1/PIK3CG/INPP5D/CARD11/PTPRC/SOS1/CD22/HLA-DPB1/TIRAP/TNFRSF1B/BTK/PTPN6/CEBPB/SCRIB/RIPK3/SOS2/CD40/TNFSF13B/VAV3/EBI3/DOCK2/ELF4/CD3E/TICAM1/IRF1/AHR/HAVCR2/PRKAR1A/VCAM1/IKZF3/PKN1/MALT1/AIF1/PAWR/FCRL3/LYN/IL6ST/TNFSF14/FYN/ZAP70/ARG2/LGALS9B/RAC2/LEF1/CD300A	241209_allCorrresultsSpinalCord_femaleOnly_GOGSEA.csv	Female	SpinalCord
149707	BP	GO:0033108	mitochondrial respiratory chain complex assembly	83	-0.660945	-1.82378	1.14864719459401e-05	0.000839578	0.000713121	3320	tags=60%, list=28%, signal=44%	NDUFB8/NDUFS5/NUBPL/SMIM20/NDUFA12/NDUFS3/NDUFV1/NDUFS7/NDUFB6/NDUFA3/CHCHD4/NDUFAF1/NDUFAF4/SDHAF4/COX20/NDUFA11/NDUFAF5/NDUFB4/NDUFV3/NDUFS6/NDUFB11/NDUFC1/NDUFA13/AIFM1/NDUFA6/NDUFAB1/TMEM126A/BCS1L/FASTKD3/NDUFV2/NDUFS4/TACO1/TFAM/NDUFS8/NDUFAF3/IMMP2L/NDUFB7/NDUFB9/NDUFAF7/NDUFS2/NDUFB10/NDUFA8/NDUFA9/UQCRFS1/UQCC1/NDUFA10/SLC25A33/SAMM50/TIMMDC1/FOXRED1	241209_allCorrresultsSpinalCord_femaleOnly_GOGSEA.csv	Female	SpinalCord
149708	CC	GO:0000775	chromosome, centromeric region	163	-0.575818	-1.70694	1.21646232757226e-05	0.000880073	0.000747517	2237	tags=40%, list=19%, signal=33%	RAD21/FBXO28/TTK/SUGT1/NUP107/PINX1/CENPF/SPDL1/NEK2/CENPL/ZW10/PELI1/TOP2A/GPATCH11/BAZ1B/DCTN1/DSN1/NSL1/PPP2CA/NUDCD2/CENPT/CENPH/NUP85/SUV39H1/KNTC1/KNSTRN/MIS18A/SPAG5/ZNF330/BUB3/CENPQ/CCNB1/BUB1B/MAD2L1/ZWILCH/KIF2C/BIRC5/NCAPD3/PPP2CB/NCAPG/CENPN/SPC24/DCTN4/INCENP/AURKB/CDCA8/ESCO2/ERCC6L/SKA3/PLK1/CENPK/DCTN5/DCTN2/NCAPD2/NDC80/HELLS/CBX5/SMC4/CBX1/NUF2/SEC13/DSCC1/RCC2/DNMT3A/PPP1CC	241209_allCorrresultsSpinalCord_femaleOnly_GOGSEA.csv	Female	SpinalCord
149709	BP	GO:0046578	regulation of Ras protein signal transduction	155	0.530932	1.71651	1.31151676209439e-05	0.000926857	0.000787254	1588	tags=28%, list=13%, signal=24%	MADD/APOE/RGL2/ALS2/TIMP2/SH3BP1/ARHGEF10/GPR18/ARHGAP17/PIK3CG/MYO9B/F2R/CYTH4/MAP4K4/IQSEC1/ARHGAP44/RAPGEF1/DNM2/AKAP13/DENND1A/BCR/KITLG/CYTH1/PSD3/EPOR/VAV1/DENND4C/JAK2/AUTS2/DAB2IP/PIK3CB/EPS8/RASGRF2/RAF1/KANK2/GPR4/LYN/IQSEC3/ARFGEF1/NOTCH1/SQSTM1/F11R/IQSEC2	241209_allCorrresultsSpinalCord_femaleOnly_GOGSEA.csv	Female	SpinalCord
149710	BP	GO:0051303	establishment of chromosome localization	66	-0.689057	-1.82818	1.3118656962874e-05	0.000926857	0.000787254	2175	tags=41%, list=18%, signal=34%	KIFC1/RRS1/KATNB1/PINX1/CENPF/SPDL1/ZW10/CHMP5/NUMA1/NUP62/DLGAP5/GEM/ACTR3/SPAG5/CENPQ/CCNB1/KIF2C/KIF14/RMDN1/INCENP/AURKB/CDCA8/FAM83D/DCTN2/NDC80/NUF2/CHMP2B	241209_allCorrresultsSpinalCord_femaleOnly_GOGSEA.csv	Female	SpinalCord
149711	BP	GO:0042116	macrophage activation	60	0.685569	1.94786	1.32034591334383e-05	0.000926857	0.000787254	1878	tags=50%, list=16%, signal=42%	IL1RL1/TLR7/CD74/LBP/CCL3/PTPRC/TLR3/C1QA/C5AR1/SBNO2/FOXP1/TLR1/JAK2/IFI35/TLR6/NR1D1/TMEM106A/TICAM1/HAVCR2/GPR137B/BPI/PLA2G4A/AIF1/TTBK1/ITGB2/PRKCE/ZC3H12A/GRN/ITGAM/CEBPA	241209_allCorrresultsSpinalCord_femaleOnly_GOGSEA.csv	Female	SpinalCord
149712	MF	GO:0017124	SH3 domain binding	103	0.590987	1.8027	1.3418175583541e-05	0.000932695	0.000792212	1577	tags=37%, list=13%, signal=32%	CCDC6/WAS/SH3BP1/TP53BP2/ARHGAP17/WIPF1/DOCK3/INPP5D/NCKIPSD/SOS1/CIT/SYNJ1/BCAR1/RAPGEF1/DNM2/SGIP1/DENND1A/WASF2/ESPN/PTPN6/ABI2/REPS1/ADAM10/NCF1/INPPL1/EPS15/SH3KBP1/DAB2IP/CD3E/USP8/CYBA/PTPN12/ADAM12/LRP2/LYN/SOCS7/DNAJC6/ELMO2	241209_allCorrresultsSpinalCord_femaleOnly_GOGSEA.csv	Female	SpinalCord
149713	BP	GO:0006734	NADH metabolic process	39	-0.781106	-1.9142	1.44070415957172e-05	0.000984057	0.000835839	1345	tags=56%, list=11%, signal=50%	PKM/BPGM/NQO1/PKLR/PFKM/NUDT13/GPD1/SLC25A12/VCP/PGAM1/MDH1/ENO2/ALDOA/PFKL/GAPDH/MDH2/GPI/ENO3/ENO1/TPI1/PGAM2/PGK1	241209_allCorrresultsSpinalCord_femaleOnly_GOGSEA.csv	Female	SpinalCord
149714	BP	GO:0050000	chromosome localization	68	-0.693045	-1.8543	1.44346934123348e-05	0.000984057	0.000835839	2175	tags=41%, list=18%, signal=34%	KIFC1/RRS1/KATNB1/PINX1/CENPF/SPDL1/ZW10/CHMP5/NUMA1/NUP62/DLGAP5/GEM/ACTR3/SPAG5/CENPQ/CCNB1/LMNA/KIF2C/KIF14/RMDN1/INCENP/AURKB/CDCA8/FAM83D/DCTN2/NDC80/NUF2/CHMP2B	241209_allCorrresultsSpinalCord_femaleOnly_GOGSEA.csv	Female	SpinalCord
149715	MF	GO:0005198	structural molecule activity	467	-0.466597	-1.4986	1.48077452614487e-05	0.000999875	0.000849274	2147	tags=25%, list=18%, signal=22%	VIM/ARPC2/MRPL19/NUP107/MRPS15/TUBA1C/NEFH/MRPL46/CLDN1/MRPL15/NEB/SBSPON/ASPH/DAG1/COLQ/FGB/HSPG2/VCL/MRPL47/MRPS18B/CTNNA2/PODN/COL11A1/EMILIN2/NUMA1/MRPL54/MRPS33/NUP62/COPE/MRPS22/MRPL9/COL10A1/CSRP1/COPB2/MRPL4/CLDN23/VPS25/BGLAP/NUP88/UMODL1/NUP85/DST/DAP3/TUBG1/HMGA1/NUTF2/BVES/COL12A1/FBN1/NEFL/LUM/FBN2/DES/ACTR3/LAMB1/OTOL1/CTHRC1/HSPB6/ARPC5/MRPL13/MYBPC2/COL4A1/ACTG1/COL5A1/AEBP1/SRPX2/TUBD1/MRPL12/ACTN2/NUP155/COL2A1/COL1A2/PANX3/COL28A1/INA/OGN/PLP1/HMCN1/MFAP2/TUBA1A/MYBPH/TUBB2A/CLDN6/COL4A6/COL15A1/TUBA4A/COL1A1/PSMD13/JPH1/MYLPF/PSMD11/PRELP/TUBB/TPM1/COL9A3/OBSCN/HAPLN1/TUBA1B/ASPN/TTN/COL6A2/TUBB4B/LMNB1/COL16A1/PRPH/MYOM2/COL6A1/MYL1/SEC13/SPARC/DPT/NUP54/MYH8/CILP/POSTN/MRPL37/BGN/ELN/VWA1	241209_allCorrresultsSpinalCord_femaleOnly_GOGSEA.csv	Female	SpinalCord
149716	BP	GO:0032609	interferon-gamma production	52	0.696047	1.91553	1.73903973553715e-05	0.00115517	0.00098118	938	tags=38%, list=8%, signal=36%	IL1RL1/IRF8/TRIM27/TLR7/SASH3/CCR7/CD244/HLA-DPA1/BCL3/TLR3/AXL/HLA-DPB1/SCRIB/NOD2/RIPK3/PGLYRP2/EBI3/CD3E/IL1R1/HAVCR2	241209_allCorrresultsSpinalCord_femaleOnly_GOGSEA.csv	Female	SpinalCord
149717	BP	GO:0032543	mitochondrial translation	123	-0.599338	-1.73424	1.74334826677082e-05	0.00115517	0.00098118	3422	tags=56%, list=29%, signal=40%	MRPS10/MRPS16/MRPL11/MRPL17/GATB/MRPL14/MRPL52/GATC/MRPL51/MRPL53/MRPL42/MRPS25/MRPL57/MRPS35/RPUSD4/EARS2/MRPS24/NSUN3/SHMT2/MRPL27/DARS2/MRPS31/MRPL55/MRPL1/LRPPRC/MRPS5/MRPL35/MRPL16/MRPL34/MRPL18/YARS2/MRPL38/MRPS34/MRPL40/MRPL3/MRPS26/TSFM/PTCD3/MRPL19/MRPS15/MRPL46/MRPL15/AURKAIP1/MRPL47/MRPS18B/FASTKD3/TRMT10C/TACO1/FASTKD2/MRPL44/RARS2/MRPL54/MRPS33/MRPS22/MRPL9/MTG2/MRPL4/DAP3/ERAL1/C1QBP/MRPL13/MPV17L2/MRPL12/UQCC1/GFM1/MALSU1/NOA1/TUFM/MRPL37	241209_allCorrresultsSpinalCord_femaleOnly_GOGSEA.csv	Female	SpinalCord
149718	BP	GO:0051057	positive regulation of small GTPase mediated signal transduction	58	0.685161	1.92193	1.76859329855325e-05	0.00116105	0.000986172	1764	tags=37%, list=15%, signal=32%	ALS2/GPR18/PIK3CG/F2R/SOS1/MAP4K4/RAPGEF1/AKAP13/KITLG/SOS2/EPOR/VAV1/JAK2/AUTS2/PIK3CB/GPR4/CDON/LYN/NOTCH1/F11R/KRAS/RASGRF1	241209_allCorrresultsSpinalCord_femaleOnly_GOGSEA.csv	Female	SpinalCord
149719	BP	GO:0000280	nuclear division	320	-0.496867	-1.56306	1.81713279219955e-05	0.00118197	0.00100394	2237	tags=32%, list=19%, signal=27%	RAD21/TTK/ANAPC7/PPP2R2D/KIFC1/RRS1/KATNB1/CDC16/BCCIP/PINX1/CENPF/SPDL1/TOP2B/NEK2/PSMC3IP/ZW10/WNT4/TOP2A/AURKAIP1/CHMP5/CALR/BTC/UBE2C/CCNB2/PSMA8/NUMA1/SIRT2/NUP62/DLGAP5/IK/DSN1/PTTG1/NSL1/PPP2CA/CHEK1/KIF23/PDXP/CTDNEP1/PHB2/MND1/MKI67/TUBG1/DRG1/KNTC1/KNSTRN/RAD51AP1/ACTR3/SPAG5/TPX2/BUB3/RCC1/TDRKH/FANCD2/KIF4A/CCNB1/RANBP1/BUB1B/MAD2L1/RHOA/LMNA/KIF2C/NAA50/NCAPG2/KIF14/CDC42/PRC1/NCAPD3/NCAPG/BRIP1/GEN1/RMDN1/RAD51/ANLN/INCENP/AURKB/CDCA8/P3H4/CDK1/UBE2S/NUSAP1/SMC2/PLK1/PSMD13/CENPK/DCTN2/TTN/NCAPD2/NDC80/ESPL1/MUS81/SMC4/NUF2/RACGAP1/TRIP13/TACC3/KIF11/PRMT5/CDC20/DSCC1/EGF/CHMP2B/CCNE2	241209_allCorrresultsSpinalCord_femaleOnly_GOGSEA.csv	Female	SpinalCord
149720	BP	GO:0007249	I-kappaB kinase/NF-kappaB signaling	203	0.48571	1.63278	1.87291426737645e-05	0.00120718	0.00102535	926	tags=22%, list=8%, signal=21%	ESR1/CFLAR/TAB3/TRIM27/TLR7/NKIRAS1/NEK6/OTUD7A/NOD1/CD74/CCR7/STAT1/F2R/MIER1/BCL3/TBKBP1/CARD11/TLR3/TIRAP/AKAP13/BTK/TRIM68/NOD2/RELA/REL/RIPK3/TGM2/RBCK1/TNFAIP3/CD40/FASLG/CASP1/APOL3/TRIM25/TLR6/TRAF3IP2/NR1D1/ALPK1/TMEM106A/DAB2IP/TICAM1/NLRC3/ASH1L/NLRP12/PER1	241209_allCorrresultsSpinalCord_femaleOnly_GOGSEA.csv	Female	SpinalCord
149721	CC	GO:0098552	side of membrane	318	0.436343	1.5223	1.95223991766675e-05	0.00124697	0.00105915	1688	tags=25%, list=14%, signal=22%	HLA-G/IL1RL1/P2RY12/DLG1/PTPN3/TNK2/HCK/CD74/CCR7/CD244/HLA-DPA1/CYLD/LY75/CD69/SPPL3/IGSF21/IL2RG/PALM/B2M/PTPRC/WNT2/CSF3R/ANTXR1/CD22/HLA-DPB1/LAMP1/CD200R1/MR1/CYTH1/KCNAB1/CD40/GNAZ/FASLG/BTN1A1/EBI3/IQGAP1/IL5RA/RAB21/GM2A/LEPR/CD3E/ABCB1/IL1R1/CXCR3/SNX5/CCR1/CTSA/CD302/SLA/ABCC4/VCAM1/HM13/CAPN2/CDH1/MOG/CA4/NPHS2/B4GALT1/CLEC12B/IL13RA2/IL6R/KIT/EPB41/MYH9/IL12RB2/SEMA7A/LRP2/LYN/ITGB2/IL6ST/CUBN/CXCL10/CDH13/AMOT/FYN/ZAP70/INSR/AJAP1/PTK2B/THADA/CCR9	241209_allCorrresultsSpinalCord_femaleOnly_GOGSEA.csv	Female	SpinalCord
149722	MF	GO:0005085	guanyl-nucleotide exchange factor activity	174	0.515963	1.69467	2.00592252852243e-05	0.00125303	0.0010643	1592	tags=28%, list=13%, signal=25%	FGD6/DOCK8/CCDC88C/P2RY12/MADD/RGL2/ARHGEF16/ALS2/ARHGEF10/DOCK3/CYTH4/SOS1/IQSEC1/RAPGEF1/AKAP13/RAB3GAP2/DENND1A/RASGEF1B/BCR/CYTH1/PTGIR/SOS2/CCDC88A/VAV1/DENND4C/RAB3IL1/HPS4/RASGRP3/RAPGEFL1/VAV3/DOCK2/RIN3/DENND1C/HERC1/RAPGEF3/RAB3IP/RASGRF2/BCAR3/ARHGEF12/SPATA13/TAGAP/ABR/SBF2/HPS1/DENND5A/ARFGEF1/PREX2/IQSEC2/ARHGEF1	241209_allCorrresultsSpinalCord_femaleOnly_GOGSEA.csv	Female	SpinalCord
149723	CC	GO:0031674	I band	104	-0.629739	-1.79238	2.01112988922238e-05	0.00125303	0.0010643	2034	tags=38%, list=17%, signal=32%	PDLIM3/KRT8/FLNC/NEB/FHOD3/FERMT2/FBXO22/FHL2/SCN3B/CSRP1/BIN1/SYNC/RYR3/DST/DES/KLHL40/PDLIM7/SMTNL2/FBP2/ACTN2/SYNE2/MYOZ2/RTN2/CACNA1S/FKBP1B/LDB3/JPH2/NRAP/DNAJB6/JPH1/OBSCN/ACTC1/CAV3/TTN/CASQ1/MYOZ1/ALDOA/IGFN1/HRC/FBXL22	241209_allCorrresultsSpinalCord_femaleOnly_GOGSEA.csv	Female	SpinalCord
149724	BP	GO:0002819	regulation of adaptive immune response	94	0.593783	1.7919	2.01474115702474e-05	0.00125303	0.0010643	1523	tags=33%, list=13%, signal=29%	HLA-G/IL1RL1/TRIM27/SASH3/WAS/SAMSN1/B2M/PTPRC/TNFRSF1B/BTK/PTPN6/RSAD2/NOD2/C3/MR1/RIPK3/TNFAIP3/CD40/TNFSF13B/FUT7/STX7/IL1R1/IRF1/HAVCR2/PKN1/MALT1/PLA2G4A/SLC22A13/FBXO38/IL6ST/LTA	241209_allCorrresultsSpinalCord_femaleOnly_GOGSEA.csv	Female	SpinalCord
149725	BP	GO:0032663	regulation of interleukin-2 production	37	0.755485	1.97571	2.04831989625662e-05	0.00125495	0.00106593	1131	tags=30%, list=9%, signal=27%	TRIM27/SASH3/RUNX1/CARD11/PTPRC/NOD2/TNFAIP3/CD3E/HAVCR2/HDAC7/MALT1	241209_allCorrresultsSpinalCord_femaleOnly_GOGSEA.csv	Female	SpinalCord
149726	CC	GO:0045335	phagocytic vesicle	109	0.573794	1.75738	2.05323517393212e-05	0.00125495	0.00106593	1825	tags=29%, list=15%, signal=25%	HLA-G/TLR7/NOD1/WAS/CTSS/B2M/RAB22A/RAPGEF1/MPEG1/DNM2/LAMP1/PLD4/NOD2/NCF1/TLR1/NCF4/RAB31/TLR6/PIK3R4/LAMP2/CYBB/AMBRA1/CYBA/ZDHHC5/SRGAP2/STXBP4/RAC2/RAB20/RAB11FIP5/MTOR/RAB11FIP1/ATP7A	241209_allCorrresultsSpinalCord_femaleOnly_GOGSEA.csv	Female	SpinalCord
149727	BP	GO:0140053	mitochondrial gene expression	150	-0.576541	-1.69509	2.1517409745088e-05	0.00130392	0.00110752	3214	tags=49%, list=27%, signal=37%	MRPL14/MRPL52/GATC/TRMT5/MRPL51/TRMT10A/MRPL53/MRPL42/MRPS25/MRPL57/MRPS35/RPUSD4/EARS2/MRPS24/NSUN3/SHMT2/MRPL27/DARS2/MRPS31/MRPL55/MRPL1/LRPPRC/MRPS5/MRPL35/MRPL16/MRPL34/MRPL18/YARS2/MRPL38/PUS1/MRPS34/MRPL40/MRPL3/MRPS26/TSFM/PTCD3/TBRG4/MRPL19/MRPS15/MRPL46/MRPL15/AURKAIP1/TRNT1/MRPL47/MRPS18B/FASTKD3/TRMT10C/TACO1/FASTKD2/MRPL44/RARS2/MRPL54/MRPS33/TFAM/MRPS22/MRPL9/HSD17B10/MTG2/MRPL4/DAP3/ERAL1/C1QBP/MRPL13/MPV17L2/MRPL12/UQCC1/SLC25A33/GFM1/MALSU1/PNPT1/NOA1/TUFM/TRIT1/MRPL37	241209_allCorrresultsSpinalCord_femaleOnly_GOGSEA.csv	Female	SpinalCord
149728	BP	GO:0043687	post-translational protein modification	288	-0.511105	-1.59212	2.20226495685216e-05	0.00132323	0.00112392	1727	tags=24%, list=14%, signal=21%	PSMA4/ASB14/FEM1C/PSMA8/COPS7A/ICMT/ASB11/FBXL15/PSMB4/PSMD2/DCAF7/STT3A/PRKCSH/COPS6/UBE2F/PTP4A2/PSMC2/P3H1/PSMD7/FBN1/PSMC1/WSB2/LAMB1/PSMC6/PSMC3/PSMD14/RCN1/PSMD6/CCNF/ERCC8/BTBD1/RABGGTA/HSP90B1/ASB16/UCHL3/FBXW2/ASB5/PSMD1/KCTD6/CALU/PSMD8/PSMD10/UBE2M/PSMC4/PSMB1/ASB2/EVA1A/DNAJC3/ESCO2/KLHL9/PSMD13/KLHL41/PDIA6/PSMD11/SERPINA1/NEURL2/CKAP4/FBXO9/COPS2/COPS4/DSCC1/HRC/GPS1/PSMD12/FBXL22/FSTL1/RBBP5/VWA1/SPARCL1	241209_allCorrresultsSpinalCord_femaleOnly_GOGSEA.csv	Female	SpinalCord
149729	BP	GO:0071222	cellular response to lipopolysaccharide	102	0.580116	1.77147	2.29612654858236e-05	0.00136803	0.00116198	1569	tags=32%, list=13%, signal=28%	IRF8/CMPK2/HCK/LBP/IL36G/CCL3/PTAFR/AXL/TNFRSF1B/CEBPB/NOD2/RELA/SBNO2/TNFAIP3/CD40/HSF1/CDK19/CASP1/NR1D1/UPF1/DAB2IP/TICAM1/CXCL8/HAVCR2/CAPN2/GHSR/MALT1/BPI/SIGIRR/LYN/BCL10/PRKCE/CXCL10	241209_allCorrresultsSpinalCord_femaleOnly_GOGSEA.csv	Female	SpinalCord
149730	BP	GO:0000184	nuclear-transcribed mRNA catabolic process, nonsense-mediated decay	113	0.565917	1.74389	2.3796036559863e-05	0.00140595	0.00119419	1489	tags=12%, list=12%, signal=11%	CASC3/SMG7/PABPC1/HELZ2/SMG6/DCP1B/UPF2/UPF1/SMG1/RPS27/CTIF/UPF3A/DCP2/NBAS	241209_allCorrresultsSpinalCord_femaleOnly_GOGSEA.csv	Female	SpinalCord
149731	BP	GO:0051251	positive regulation of lymphocyte activation	167	0.505053	1.64099	2.4937173566193e-05	0.00146119	0.00124111	1620	tags=28%, list=14%, signal=24%	DOCK8/HLA-G/SLC7A1/EGR3/SASH3/RUNX1/CD74/NCKAP1L/CCR7/GRAP2/HLA-DPA1/INPP5D/CARD11/PTPRC/AXL/TESPA1/HLA-DPB1/TIRAP/MAP3K8/LAMP1/BTK/PTPN6/NOD2/VAV1/CD40/TNFSF13B/VAV3/EBI3/SH3KBP1/CD3E/TICAM1/HAVCR2/CBFB/VCAM1/MALT1/BTLA/AIF1/FCRL3/LYN/BCL10/BLOC1S3/IL6ST/TNFSF14/FYN/SOCS1/ZAP70	241209_allCorrresultsSpinalCord_femaleOnly_GOGSEA.csv	Female	SpinalCord
149732	CC	GO:0005788	endoplasmic reticulum lumen	217	-0.533	-1.6252	2.69754457508169e-05	0.00156767	0.00133155	1788	tags=28%, list=15%, signal=24%	SHH/DAG1/RCN3/FKBP14/CALR/MYDGF/COL11A1/RNASET2/COL26A1/TOR1A/COL10A1/ESD/CES2/F2/DNAJB11/PRKCSH/BGLAP/GPX7/P3H1/COL12A1/FBN1/LAMB1/HSPA5/RCN1/ERP44/PDIA3/COL4A1/MANF/COL5A1/HSP90B1/FKBP7/COL2A1/COL1A2/COL28A1/CALU/EVA1A/DNAJC3/COL4A6/COL15A1/COL1A1/SERPINH1/PDIA6/TRDN/PLOD3/COL9A3/SERPINA1/COL6A2/CASQ1/PDGFA/CKAP4/WNT7A/COL16A1/COL6A1/HRC/TXNDC12/PDIA4/ARSI/FSTL1/VWA1/SPARCL1	241209_allCorrresultsSpinalCord_femaleOnly_GOGSEA.csv	Female	SpinalCord
149733	MF	GO:0016835	carbon-oxygen lyase activity	63	-0.69544	-1.83496	2.74347071904612e-05	0.0015814	0.00134321	2109	tags=38%, list=18%, signal=32%	CA12/ACO2/NEIL1/ENOSF1/ECI1/HACD3/CA8/IREB2/NEIL3/ALAD/HSD17B4/FASN/HACD2/CA14/AUH/HACD1/CYP1A1/FH/ENO2/HADHB/ENO3/ENO1/TPI1/HADHA	241209_allCorrresultsSpinalCord_femaleOnly_GOGSEA.csv	Female	SpinalCord
149734	BP	GO:0062207	regulation of pattern recognition receptor signaling pathway	64	0.662106	1.89852	2.7776346680542e-05	0.00158818	0.00134897	2226	tags=55%, list=19%, signal=45%	ESR1/TLR5/LBP/SLC46A2/SEC14L1/WDFY1/TLR3/TIRAP/RSAD2/NOD2/TLR1/TNFAIP3/DHX58/ARRB2/IFI35/TLR6/NR1D1/DAB2IP/TICAM1/GPS2/IRF1/CYBA/FCRL3/LYN/ZDHHC5/OTUD4/TYRO3/PUM1/CD300A/IRF4/PDPK1/RIOK3/APPL1/BIRC2/GRAMD4	241209_allCorrresultsSpinalCord_femaleOnly_GOGSEA.csv	Female	SpinalCord
149735	BP	GO:0032103	positive regulation of response to external stimulus	308	0.426895	1.48511	2.88021143818424e-05	0.00163366	0.00138759	2107	tags=31%, list=18%, signal=26%	HLA-G/IL1RL1/P2RY12/TAB3/PARP9/TLR7/NOD1/HCK/CD74/NCKAP1L/LBP/CSF1R/POLR3C/CCR7/APOH/PIK3CG/PLCG2/CCL3/CARD11/TLR3/PSMB8/TIRAP/LAMP1/BTK/CEBPB/C5AR1/CLNK/NOD2/RELA/C3/ADAM10/TGM2/PSMB9/VAV1/DHX58/LRP1/JAK2/CDK19/IFI35/CLEC4C/IL16/CLEC10A/NLRP12/CCR1/CXCL8/HAVCR2/PSMB7/RAF1/GHSR/MALT1/IKBKE/LRSAM1/AIF1/IL6R/GPR4/SEMA5A/CYBA/PDGFD/SCARF1/LYN/BCL10/TTBK1/IL6ST/LTA/PLA2G7/COCH/CXCL10/CDH13/WNK1/FYN/MAVS/FGF2/PSMF1/PTK2B/RAC2/GRN/FBXW11/PUM1/CREBBP/KRAS/DSCAM/TNIP1/CARD9/SFPQ/CAMK1D/CEBPA/DAPK2/HYAL2/SRC/TYROBP/MET/PDPK1/MED1/RIOK3/NMI/TAB2	241209_allCorrresultsSpinalCord_femaleOnly_GOGSEA.csv	Female	SpinalCord
149736	BP	GO:0032479	regulation of type I interferon production	92	0.585002	1.76226	3.01337175503482e-05	0.00169094	0.00143625	1253	tags=25%, list=10%, signal=23%	STAT6/IRF8/TLR7/IFIH1/POLR3C/CYLD/PLCG2/STAT1/TLR3/TIRAP/RELA/REL/TNFAIP3/DHX58/TAX1BP1/TRIM25/IRF5/TICAM1/NLRC3/IRF1/HAVCR2/IKBKE/RNF216	241209_allCorrresultsSpinalCord_femaleOnly_GOGSEA.csv	Female	SpinalCord
149737	BP	GO:0046390	ribose phosphate biosynthetic process	137	-0.578673	-1.68373	3.02890898343201e-05	0.00169094	0.00143625	1759	tags=31%, list=15%, signal=27%	DCAKD/ACSS2/CTPS1/ACSBG2/IMPDH2/ACAT1/TMSB4X/RFK/PDP1/PKM/AMPD1/ACSL6/PKLR/UPP1/ADCY8/PAPSS2/ACOT7/FASN/PARP1/PPAT/ATIC/DHODH/PDHX/ACSL3/HACD2/SLC25A12/DLAT/PDHB/VCP/NME2/TECR/MPC2/DLD/SLC25A1/HACD1/AK1/PPARA/ALDOA/SLC35B2/ENO1/ELOVL7/SLC35B3/ELOVL1	241209_allCorrresultsSpinalCord_femaleOnly_GOGSEA.csv	Female	SpinalCord
149738	BP	GO:0019674	NAD metabolic process	42	-0.744728	-1.85077	3.06802592923011e-05	0.0016994	0.00144344	1345	tags=45%, list=11%, signal=40%	PKM/BPGM/NQO1/PKLR/PFKM/NMRK2/GPD1/SLC25A12/PGAM1/ENO2/ALDOA/PFKL/GAPDH/GPI/ENO3/ENO1/TPI1/PGAM2/PGK1	241209_allCorrresultsSpinalCord_femaleOnly_GOGSEA.csv	Female	SpinalCord
149739	MF	GO:0016667	oxidoreductase activity, acting on a sulfur group of donors	48	-0.729112	-1.85287	3.15892876261956e-05	0.00173059	0.00146993	1584	tags=29%, list=13%, signal=25%	TXNRD3/TXNL1/GLRX5/PDIA3/TMX2/SELENBP1/SH3BGRL3/PCYOX1/PDIA6/DLD/PTGES2/TXNDC12/PDIA4/PGK1	241209_allCorrresultsSpinalCord_femaleOnly_GOGSEA.csv	Female	SpinalCord
149740	BP	GO:0042098	T cell proliferation	108	0.565597	1.73387	3.17315546221078e-05	0.00173059	0.00146993	1690	tags=35%, list=14%, signal=30%	DOCK8/HLA-G/GPNMB/DLG1/SLC7A1/SASH3/NCKAP1L/HLA-DPA1/PIK3CG/CARD11/PTPRC/SOS1/HLA-DPB1/TNFRSF1B/PTPN6/CEBPB/SCRIB/RIPK3/SOS2/TNFSF13B/EBI3/DOCK2/ELF4/CD3E/IRF1/HAVCR2/PRKAR1A/VCAM1/MALT1/AIF1/PAWR/IL6ST/TNFSF14/FYN/ZAP70/ARG2/LGALS9B/RAC2	241209_allCorrresultsSpinalCord_femaleOnly_GOGSEA.csv	Female	SpinalCord
149741	BP	GO:0019319	hexose biosynthetic process	69	-0.673529	-1.79987	3.35522185545292e-05	0.00180934	0.00153682	1033	tags=33%, list=9%, signal=31%	DGAT2/GPD1/CHST15/PTPN2/FBP2/SLC25A12/PGAM1/SLC25A1/MDH1/ENO2/MAEA/PPARA/ALDOA/GAPDH/GOT2/MDH2/GPI/ENO3/ENO1/TPI1/PGAM2/PGM1/PGK1	241209_allCorrresultsSpinalCord_femaleOnly_GOGSEA.csv	Female	SpinalCord
149742	BP	GO:0046364	monosaccharide biosynthetic process	75	-0.664948	-1.81886	3.36859350883354e-05	0.00180934	0.00153682	1033	tags=31%, list=9%, signal=28%	DGAT2/GPD1/CHST15/PTPN2/FBP2/SLC25A12/PGAM1/SLC25A1/MDH1/ENO2/MAEA/PPARA/ALDOA/GAPDH/GOT2/MDH2/GPI/ENO3/ENO1/TPI1/PGAM2/PGM1/PGK1	241209_allCorrresultsSpinalCord_femaleOnly_GOGSEA.csv	Female	SpinalCord
149743	MF	GO:0016860	intramolecular oxidoreductase activity	43	-0.742482	-1.84725	3.39723395100011e-05	0.00181101	0.00153823	1339	tags=30%, list=11%, signal=27%	IDI1/ENOPH1/ECH1/ERP44/PDIA3/PDIA6/PTGES2/MPI/GPI/EBPL/TPI1/PDIA4/ECI2	241209_allCorrresultsSpinalCord_femaleOnly_GOGSEA.csv	Female	SpinalCord
149744	BP	GO:0051310	metaphase plate congression	57	-0.703988	-1.84236	3.80979656247202e-05	0.00201299	0.00170979	2175	tags=42%, list=18%, signal=35%	KIFC1/RRS1/PINX1/CENPF/SPDL1/ZW10/CHMP5/NUMA1/NUP62/GEM/SPAG5/CENPQ/CCNB1/KIF2C/KIF14/RMDN1/INCENP/AURKB/CDCA8/FAM83D/DCTN2/NDC80/NUF2/CHMP2B	241209_allCorrresultsSpinalCord_femaleOnly_GOGSEA.csv	Female	SpinalCord
149745	BP	GO:0009260	ribonucleotide biosynthetic process	131	-0.593273	-1.72456	3.8549034273026e-05	0.00201299	0.00170979	1759	tags=33%, list=15%, signal=28%	DCAKD/ACSS2/CTPS1/ACSBG2/IMPDH2/ACAT1/TMSB4X/RFK/PDP1/PKM/AMPD1/ACSL6/PKLR/UPP1/ADCY8/PAPSS2/ACOT7/FASN/PARP1/PPAT/ATIC/DHODH/PDHX/ACSL3/HACD2/SLC25A12/DLAT/PDHB/VCP/NME2/TECR/MPC2/DLD/SLC25A1/HACD1/AK1/PPARA/ALDOA/SLC35B2/ENO1/ELOVL7/SLC35B3/ELOVL1	241209_allCorrresultsSpinalCord_femaleOnly_GOGSEA.csv	Female	SpinalCord
149746	BP	GO:0050900	leukocyte migration	278	0.436805	1.50227	3.8709285038534e-05	0.00201299	0.00170979	2049	tags=32%, list=17%, signal=27%	DOCK8/PROS1/P2RY12/PLA2G1B/HCK/CD74/NCKAP1L/LBP/CSF1R/CCR7/CD58/CD244/PIK3CG/INPP5D/CCL3/SLAMF8/PTAFR/PIK3R2/SOS1/CSF3R/TIRAP/SELPLG/PTPN6/C5AR1/WASL/NOD2/CD200R1/KITLG/ADAM10/RIPK3/VAV1/LYST/FUT7/VAV3/RIN3/FN1/ITGAL/DPEP1/PIK3CB/IL16/IL1R1/RHOG/EPS8/CXCR3/CCR1/MMP28/CXCL8/GRB14/GBA/PIK3CD/VCAM1/B4GALT1/AIF1/IL6R/PLCB1/KIT/MAG/CD84/MYH9/CCL3L3/PDGFD/LYN/ITGB2/STK10/MTUS1/SLC7A7/PLA2G7/CXCL10/F11R/WNK1/FYN/ZAP70/EXT1/PTK2B/RAC2/MPP1/UMOD/MCOLN2/CD300A/MERTK/CAMK1D/ITGAM/EPX/DAPK2/PIP5K1C/CXCL9/EMILIN1/SRC/CD2/LCK	241209_allCorrresultsSpinalCord_femaleOnly_GOGSEA.csv	Female	SpinalCord
149747	BP	GO:0055086	nucleobase-containing small molecule metabolic process	456	-0.462471	-1.48477	3.90520678174458e-05	0.00201299	0.00170979	1791	tags=25%, list=15%, signal=22%	OGT/PFKFB4/DCAKD/ACSS2/FAR1/NUDT1/CTPS1/ACSBG2/IMPDH2/NUP62/ACAT1/ADPRM/ACOT11/TMSB4X/AADAT/NUDT5/PFKFB1/RFK/ACOT1/SMUG1/PDP1/UNG/PKM/EXTL2/NUP88/NUP85/BPGM/AMPD1/ACSL6/HSD17B4/PUDP/PKLR/PFKM/NMRK2/NUDT13/UGP2/UPP1/BPNT1/IDH2/ACOT9/TYMS/FLAD1/ENTPD2/DGAT2/GPAT4/ME1/GPD1/ADCY8/PAPSS2/NUDT4/DCK/ACOT7/FASN/PARP1/DERA/SULT2B1/PPAT/NUP155/ATIC/LHPP/DPAGT1/DHODH/PDHX/TK1/ACSL3/HACD2/SLC25A12/DLAT/DCTD/PDHB/NUP50/RRM1/VCP/NME2/NT5M/TECR/HMGCS1/HMGCR/NT5C3B/MPC2/THEM4/DLD/UAP1L1/PGAM1/SLC25A1/HACD1/PGM3/AK1/ENO2/RRM2/PRKAG3/PPARA/AHCY/ALDOA/MPI/PFKL/GAPDH/MVD/SEC13/GPI/ENO3/SLC35B2/TDG/UGDH/NUP54/ENO1/TPI1/PGAM2/ALDH6A1/APOBEC2/PGM1/PGK1/ELOVL7/SLC35B3/ELOVL1	241209_allCorrresultsSpinalCord_femaleOnly_GOGSEA.csv	Female	SpinalCord
149748	BP	GO:0001818	negative regulation of cytokine production	160	0.516912	1.67125	3.94819996147368e-05	0.00201299	0.00170979	2093	tags=35%, list=18%, signal=29%	IL1RL1/GPNMB/TRIM27/NCKAP1L/LBP/IFIH1/CCR7/CYLD/INPP5D/BCL3/PTPRC/AXL/BTK/PTPN6/ABCD2/NOD2/CD200R1/REL/RNF128/PGLYRP2/TNFAIP3/DHX58/TAX1BP1/ARRB2/TRIM25/FN1/TLR6/NLRC3/NLRP12/MEFV/HAVCR2/GBA/HDAC7/LAPTM4B/GHSR/BPI/IKBKE/RNF216/IL1R2/CD84/SIGIRR/PCBP2/MAVS/ARG2/LGALS9B/ZC3H12A/ASB1/LEF1/MERTK/DICER1/EPX/EPHA2/CSK/TYROBP/CR1/NMI	241209_allCorrresultsSpinalCord_femaleOnly_GOGSEA.csv	Female	SpinalCord
149749	BP	GO:0006261	DNA-dependent DNA replication	132	-0.586988	-1.70777	4.00738380002267e-05	0.00201299	0.00170979	1629	tags=29%, list=14%, signal=25%	GMNN/CDC45/ORC5/DNAJA3/FEN1/PRIM1/TIMELESS/HMGA1/ETAA1/CDK2AP1/MCM10/BCL6/POLA2/MCM3/RPA2/MMS22L/MCM7/PURA/GINS4/PCNA/TIPIN/LIG1/E2F7/PRIM2/CDK9/GEN1/RAD51/PNKP/MCM2/MCM5/MCM6/MCMBP/POLE2/MCM4/POLD2/ORC3/DSCC1/CCNE2	241209_allCorrresultsSpinalCord_femaleOnly_GOGSEA.csv	Female	SpinalCord
149750	CC	GO:0005746	mitochondrial respirasome	62	-0.697593	-1.84083	4.0274969177744e-05	0.00201299	0.00170979	3103	tags=73%, list=26%, signal=54%	NDUFA12/NDUFS3/NDUFA4/COX7C/NDUFV1/NDUFS7/NDUFB6/NDUFA3/NDUFAF1/SDHAF4/UQCRHL/NDUFA11/NDUFB4/NDUFV3/NDUFS6/NDUFB11/NDUFC1/NDUFA13/COX4I1/NDUFA6/COX7B/NDUFAB1/UQCRQ/BCS1L/NDUFV2/COX5A/NDUFS4/NDUFS8/NDUFB7/NDUFB9/CYC1/NDUFS2/NDUFB10/COX7A2/SDHB/COX6A1/NDUFA8/NNT/NDUFA9/UQCRFS1/NDUFA10/COX15/UQCRC2/FOXRED1/UQCRC1	241209_allCorrresultsSpinalCord_femaleOnly_GOGSEA.csv	Female	SpinalCord
149751	CC	GO:0030312	external encapsulating structure	368	-0.472229	-1.50101	4.04704237914451e-05	0.00201299	0.00170979	1981	tags=28%, list=17%, signal=24%	WNT4/MYOC/SBSPON/SHH/DAG1/COLQ/FGB/MMP19/HSPG2/VWC2/EPYC/ADAMTS12/CALR/NCAN/LOXL2/ANGPT2/PODN/COL11A1/COL26A1/EMILIN2/PTN/ADAMTS1/F3/NDNF/SPOCK2/COL10A1/F2/LRRC3B/HPSE/MMP23B/WNT11/PKM/LMAN1/VEGFA/EGFL6/DST/P3H1/COL12A1/LOX/FBN1/ADAMTS16/LUM/HTRA1/FBN2/PHOSPHO1/FREM2/ENTPD2/GDF10/GREM1/LAMB1/OTOL1/CTHRC1/COL4A1/COL5A1/ANGPTL2/AEBP1/SRPX2/HSP90B1/MMP2/THBS4/CD248/LEFTY2/ADAMTS3/COL2A1/COL1A2/COL28A1/TNR/OGN/TPSB2/HMCN1/MFAP2/COL4A6/COL15A1/COL1A1/SERPINF1/SERPINH1/CD151/PRELP/ITIH4/PLOD3/COL9A3/TGFB3/HAPLN1/ASPN/MDK/SERPINA1/COL6A2/WNT7A/COL16A1/CBLN4/COL6A1/LRRC15/LRRC17/SPARC/DPT/SPON2/SERPINB6/CILP/POSTN/BGN/ELN/VWA1/SPARCL1	241209_allCorrresultsSpinalCord_femaleOnly_GOGSEA.csv	Female	SpinalCord
149752	CC	GO:0031012	extracellular matrix	368	-0.472229	-1.50101	4.04704237914451e-05	0.00201299	0.00170979	1981	tags=28%, list=17%, signal=24%	WNT4/MYOC/SBSPON/SHH/DAG1/COLQ/FGB/MMP19/HSPG2/VWC2/EPYC/ADAMTS12/CALR/NCAN/LOXL2/ANGPT2/PODN/COL11A1/COL26A1/EMILIN2/PTN/ADAMTS1/F3/NDNF/SPOCK2/COL10A1/F2/LRRC3B/HPSE/MMP23B/WNT11/PKM/LMAN1/VEGFA/EGFL6/DST/P3H1/COL12A1/LOX/FBN1/ADAMTS16/LUM/HTRA1/FBN2/PHOSPHO1/FREM2/ENTPD2/GDF10/GREM1/LAMB1/OTOL1/CTHRC1/COL4A1/COL5A1/ANGPTL2/AEBP1/SRPX2/HSP90B1/MMP2/THBS4/CD248/LEFTY2/ADAMTS3/COL2A1/COL1A2/COL28A1/TNR/OGN/TPSB2/HMCN1/MFAP2/COL4A6/COL15A1/COL1A1/SERPINF1/SERPINH1/CD151/PRELP/ITIH4/PLOD3/COL9A3/TGFB3/HAPLN1/ASPN/MDK/SERPINA1/COL6A2/WNT7A/COL16A1/CBLN4/COL6A1/LRRC15/LRRC17/SPARC/DPT/SPON2/SERPINB6/CILP/POSTN/BGN/ELN/VWA1/SPARCL1	241209_allCorrresultsSpinalCord_femaleOnly_GOGSEA.csv	Female	SpinalCord
149753	BP	GO:1903556	negative regulation of tumor necrosis factor superfamily cytokine production	28	0.785995	1.90147	4.0600456060733e-05	0.00201299	0.00170979	1887	tags=54%, list=16%, signal=45%	TRIM27/LBP/BCL3/AXL/PTPN6/NOD2/TNFAIP3/ARRB2/NLRC3/HAVCR2/GHSR/BPI/ARG2/ZC3H12A/DICER1	241209_allCorrresultsSpinalCord_femaleOnly_GOGSEA.csv	Female	SpinalCord
149754	BP	GO:0032623	interleukin-2 production	39	0.730382	1.92397	4.20376034737798e-05	0.00204549	0.0017374	1131	tags=28%, list=9%, signal=26%	TRIM27/SASH3/RUNX1/CARD11/PTPRC/NOD2/TNFAIP3/CD3E/HAVCR2/HDAC7/MALT1	241209_allCorrresultsSpinalCord_femaleOnly_GOGSEA.csv	Female	SpinalCord
149755	BP	GO:0031145	anaphase-promoting complex-dependent catabolic process	75	-0.661856	-1.8104	4.205501459693e-05	0.00204549	0.0017374	2332	tags=53%, list=20%, signal=43%	PSMA3/PSMD4/PSMA1/PSME3/ANAPC7/CDC16/PSMC5/PSMB5/PSMA4/UBE2C/PSMA8/PSMB4/PTTG1/PSMD2/PSMC2/PSMD7/ANAPC2/PSMC1/PSMC6/BUB3/PSMC3/PSMD14/PSMD6/CCNB1/BUB1B/MAD2L1/PSMD1/PSMD8/PSMD10/PSMC4/AURKB/PSMB1/CDK1/UBE2S/PLK1/CDK2/PSMD13/PSMD11/CDC20/PSMD12	241209_allCorrresultsSpinalCord_femaleOnly_GOGSEA.csv	Female	SpinalCord
149756	CC	GO:0098803	respiratory chain complex	59	-0.696306	-1.82102	4.22799996453304e-05	0.00204549	0.0017374	3103	tags=76%, list=26%, signal=57%	NDUFA12/NDUFS3/NDUFA4/COX7C/NDUFV1/NDUFS7/NDUFB6/NDUFA3/NDUFAF1/SDHAF4/UQCRHL/NDUFA11/COA6/NDUFB4/COX6B1/NDUFV3/NDUFS6/NDUFB11/NDUFC1/NDUFA13/COX4I1/NDUFA6/COX7B/NDUFAB1/UQCRQ/BCS1L/NDUFV2/COX5A/NDUFS4/NDUFS8/NDUFB7/NDUFB9/CYC1/NDUFS2/NDUFB10/SDHB/COX6A1/COX8A/NDUFA8/NDUFA9/UQCRFS1/NDUFA10/UQCRC2/FOXRED1/UQCRC1	241209_allCorrresultsSpinalCord_femaleOnly_GOGSEA.csv	Female	SpinalCord
149757	CC	GO:0030018	Z disc	95	-0.621138	-1.74103	4.24099810226614e-05	0.00204549	0.0017374	2034	tags=36%, list=17%, signal=30%	PDLIM3/KRT8/FLNC/NEB/FHOD3/FBXO22/FHL2/SCN3B/CSRP1/BIN1/SYNC/RYR3/DST/DES/PDLIM7/FBP2/ACTN2/SYNE2/MYOZ2/RTN2/FKBP1B/LDB3/JPH2/NRAP/DNAJB6/JPH1/OBSCN/CAV3/TTN/CASQ1/MYOZ1/IGFN1/HRC/FBXL22	241209_allCorrresultsSpinalCord_femaleOnly_GOGSEA.csv	Female	SpinalCord
149758	BP	GO:0032720	negative regulation of tumor necrosis factor production	27	0.795848	1.91027	4.34121316314279e-05	0.00207968	0.00176644	1887	tags=56%, list=16%, signal=47%	TRIM27/LBP/BCL3/AXL/PTPN6/NOD2/TNFAIP3/ARRB2/NLRC3/HAVCR2/GHSR/BPI/ARG2/ZC3H12A/DICER1	241209_allCorrresultsSpinalCord_femaleOnly_GOGSEA.csv	Female	SpinalCord
149759	BP	GO:0033619	membrane protein proteolysis	48	0.695032	1.89464	4.44217160879727e-05	0.00211376	0.00179538	1302	tags=25%, list=11%, signal=22%	SH3D19/APOE/PTPN3/TIMP2/SPPL3/TNFRSF1B/RELA/ADAM10/HM13/ERAP1/AFG3L2/MYH9	241209_allCorrresultsSpinalCord_femaleOnly_GOGSEA.csv	Female	SpinalCord
149760	BP	GO:0050853	B cell receptor signaling pathway	42	0.723776	1.93499	4.6588582439287e-05	0.00220209	0.00187041	1399	tags=51%, list=12%, signal=45%	RUNX1/NCKAP1L/KLHL6/PLCG2/PTPRC/BLNK/BCAR1/CD22/BTK/PTPN6/PRKCH/TEC/TEC/LPXN/FOXP1/VAV3/GPS2/ELF1/CBFB/PIK3CD/FCRL3/LYN	241209_allCorrresultsSpinalCord_femaleOnly_GOGSEA.csv	Female	SpinalCord
149761	BP	GO:0071216	cellular response to biotic stimulus	125	0.538518	1.68393	4.89658297364861e-05	0.00229912	0.00195283	1569	tags=30%, list=13%, signal=27%	IRF8/CMPK2/HCK/LBP/IL36G/CCL3/PTAFR/AXL/TIRAP/TNFRSF1B/BTK/CEBPB/NOD2/RELA/SBNO2/TLR1/TNFAIP3/CD40/HSF1/CDK19/CASP1/TLR6/NR1D1/UPF1/DAB2IP/TICAM1/CXCL8/HAVCR2/CAPN2/GHSR/MALT1/BPI/SIGIRR/LYN/BCL10/GSK3B/PRKCE/CXCL10	241209_allCorrresultsSpinalCord_femaleOnly_GOGSEA.csv	Female	SpinalCord
149762	BP	GO:0006897	endocytosis	424	0.39868	1.44221	5.20453608860172e-05	0.00242764	0.00206199	1786	tags=24%, list=15%, signal=21%	FCGR1A/CRP/APOE/BIN2/TNK2/SCARF2/NCKAP1L/LBP/SH3BP1/RALBP1/RIN1/RUBCN/PIK3CG/PLCG2/LY75/DNM3/USP20/FCHO2/PSTPIP1/B2M/RAB22A/NR1H2/DAB2/AXL/SYNJ1/C4B/CD22/KIAA1109/DNM2/SGIP1/ATXN2/DENND1A/LRP6/WASF2/REPS1/WASL/MARCO/C3/SNX10/EPN2/CACNG5/LRP1/LRP10/EPN3/SYNRG/TBC1D5/INPPL1/DOCK2/RIN3/RAB31/EPS15/ARRB2/ASGR2/RAB21/SH3KBP1/DENND1C/DNAJC13/PIK3CB/DGKQ/ADGRB1/RHOG/CLEC10A/SNX5/CXCL8/IGF2R/ARHGAP12/FCHO1/MRC2/ARHGAP25/CLCN5/SYT4/SIGLEC1/EHD4/HHIPL1/LRSAM1/TOM1/AIF1/SNAP91/CLEC4M/MYH9/CBLL1/SCARF1/LRP2/ITGB2/GATA2/MICALL1/DNAJC6/CUBN/CDH13/TUB/EPS15L1/INSR/SNX17/RAC2/NUMB/DOCK1/CD300A/LRP3/CACNG8/DGKD	241209_allCorrresultsSpinalCord_femaleOnly_GOGSEA.csv	Female	SpinalCord
149763	BP	GO:0002237	response to molecule of bacterial origin	198	0.48076	1.60506	5.32454407337046e-05	0.00246739	0.00209575	1569	tags=28%, list=13%, signal=25%	IRF8/CMPK2/CSF2RB/HCK/LBP/CCR7/IL36G/NOS1/PLCG2/CCL3/F2R/B2M/PTAFR/AXL/C4B/TIRAP/TNFRSF1B/CEBPB/C5AR1/RPS6KA3/NOD2/RELA/SBNO2/PTGIR/FOXP1/TLR1/TNFAIP3/CD40/HSF1/FASLG/JAK2/CDK19/CASP1/TLR6/NR1D1/UPF1/IRF5/DAB2IP/TICAM1/CXCL8/HAVCR2/VCAM1/IFNAR1/CAPN2/GHSR/MALT1/GGT5/BPI/SIGIRR/LYN/BCL10/NOTCH1/LTA/PRKCE/CXCL10	241209_allCorrresultsSpinalCord_femaleOnly_GOGSEA.csv	Female	SpinalCord
149764	MF	GO:0009055	electron transfer activity	98	-0.615348	-1.73259	5.93357772023889e-05	0.00273176	0.0023203	2450	tags=44%, list=20%, signal=35%	NDUFB4/COX6B1/NDUFV3/NDUFS6/NDUFC1/ETFDH/NDUFA13/COX4I1/ETFA/COX6C/NDUFA6/COX7B/ASPH/NDUFAB1/UQCRQ/FDX1/LOXL2/NDUFV2/COX5A/NDUFS4/NDUFS8/NDUFB7/NDUFB9/NDUFS2/NDUFB10/COX7A2/SDHB/SRD5A1/ME1/ALDH4A1/COX6A1/COX8A/NDUFA8/NDUFA9/UQCRFS1/NDUFA10/DMGDH/COX15/DEGS1/IDH3B/PHGDH/COX10/UQCRC1	241209_allCorrresultsSpinalCord_femaleOnly_GOGSEA.csv	Female	SpinalCord
149765	BP	GO:0030101	natural killer cell activation	38	0.730427	1.92123	6.60389623442301e-05	0.00302075	0.00256577	2067	tags=58%, list=17%, signal=48%	CD244/BAG6/PTPRC/AXL/LAMP1/CLNK/PGLYRP2/ELF4/TICAM1/HAVCR2/PIK3CD/BLOC1S3/ITGB2/KAT7/UNC13D/PRDM1/TYRO3/SNX27/MERTK/CD2/TYROBP/SLAMF7	241209_allCorrresultsSpinalCord_femaleOnly_GOGSEA.csv	Female	SpinalCord
149766	BP	GO:0034121	regulation of toll-like receptor signaling pathway	47	0.68827	1.87661	6.681273956618e-05	0.00302546	0.00256977	2226	tags=62%, list=19%, signal=50%	ESR1/TLR5/LBP/WDFY1/TLR3/TIRAP/RSAD2/NOD2/TLR1/TNFAIP3/ARRB2/IFI35/TLR6/NR1D1/DAB2IP/TICAM1/GPS2/IRF1/CYBA/FCRL3/LYN/OTUD4/TYRO3/CD300A/IRF4/PDPK1/APPL1/BIRC2/GRAMD4	241209_allCorrresultsSpinalCord_femaleOnly_GOGSEA.csv	Female	SpinalCord
149767	MF	GO:0016829	lyase activity	146	-0.570333	-1.67203	6.69954266214373e-05	0.00302546	0.00256977	2162	tags=29%, list=18%, signal=24%	ADSL/ASL/ACO2/POLB/UROD/NEIL1/SHMT1/FECH/ENOSF1/TSEN34/ECI1/HACD3/CD38/RNASET2/CA8/IREB2/NEIL3/ALAD/HMGB1/TKFC/AZIN1/HSD17B4/HCCS/ME1/ADCY8/FASN/DERA/HACD2/CA14/AUH/PTGES2/HACD1/CYP1A1/FH/ENO2/ALDOA/HADHB/MVD/ENO3/ENO1/TPI1/HADHA/ODC1	241209_allCorrresultsSpinalCord_femaleOnly_GOGSEA.csv	Female	SpinalCord
149768	BP	GO:0009152	purine ribonucleotide biosynthetic process	119	-0.593777	-1.71436	6.79430281295199e-05	0.00304884	0.00258962	1759	tags=33%, list=15%, signal=28%	DCAKD/ACSS2/ACSBG2/IMPDH2/ACAT1/TMSB4X/PDP1/PKM/AMPD1/ACSL6/PKLR/ADCY8/PAPSS2/ACOT7/FASN/PARP1/PPAT/ATIC/PDHX/ACSL3/HACD2/SLC25A12/DLAT/PDHB/VCP/NME2/TECR/MPC2/DLD/SLC25A1/HACD1/AK1/PPARA/ALDOA/SLC35B2/ENO1/ELOVL7/SLC35B3/ELOVL1	241209_allCorrresultsSpinalCord_femaleOnly_GOGSEA.csv	Female	SpinalCord
149769	BP	GO:0006094	gluconeogenesis	67	-0.669736	-1.77974	6.8504345062845e-05	0.00305469	0.00259459	1033	tags=33%, list=9%, signal=30%	DGAT2/GPD1/PTPN2/FBP2/SLC25A12/PGAM1/SLC25A1/MDH1/ENO2/MAEA/PPARA/ALDOA/GAPDH/GOT2/MDH2/GPI/ENO3/ENO1/TPI1/PGAM2/PGM1/PGK1	241209_allCorrresultsSpinalCord_femaleOnly_GOGSEA.csv	Female	SpinalCord
149770	BP	GO:0098581	detection of external biotic stimulus	11	0.918666	1.83826	6.97651355046985e-05	0.00309147	0.00262583	760	tags=64%, list=6%, signal=60%	NOD1/LBP/C4B/NOD2/PGLYRP2/TLR1/TLR6	241209_allCorrresultsSpinalCord_femaleOnly_GOGSEA.csv	Female	SpinalCord
149771	BP	GO:0033865	nucleoside bisphosphate metabolic process	105	-0.610893	-1.7382	7.25584141860673e-05	0.00315594	0.00268059	1759	tags=35%, list=15%, signal=30%	DCAKD/ACSS2/FAR1/ACSBG2/ACAT1/ACOT11/AADAT/ACOT1/PDP1/ACSL6/HSD17B4/BPNT1/ACOT9/DGAT2/GPAT4/PAPSS2/ACOT7/FASN/SULT2B1/PDHX/ACSL3/HACD2/DLAT/PDHB/TECR/HMGCS1/HMGCR/MPC2/THEM4/DLD/SLC25A1/HACD1/MVD/SLC35B2/ELOVL7/SLC35B3/ELOVL1	241209_allCorrresultsSpinalCord_femaleOnly_GOGSEA.csv	Female	SpinalCord
149772	BP	GO:0033875	ribonucleoside bisphosphate metabolic process	105	-0.610893	-1.7382	7.25584141860673e-05	0.00315594	0.00268059	1759	tags=35%, list=15%, signal=30%	DCAKD/ACSS2/FAR1/ACSBG2/ACAT1/ACOT11/AADAT/ACOT1/PDP1/ACSL6/HSD17B4/BPNT1/ACOT9/DGAT2/GPAT4/PAPSS2/ACOT7/FASN/SULT2B1/PDHX/ACSL3/HACD2/DLAT/PDHB/TECR/HMGCS1/HMGCR/MPC2/THEM4/DLD/SLC25A1/HACD1/MVD/SLC35B2/ELOVL7/SLC35B3/ELOVL1	241209_allCorrresultsSpinalCord_femaleOnly_GOGSEA.csv	Female	SpinalCord
149773	BP	GO:0034032	purine nucleoside bisphosphate metabolic process	105	-0.610893	-1.7382	7.25584141860673e-05	0.00315594	0.00268059	1759	tags=35%, list=15%, signal=30%	DCAKD/ACSS2/FAR1/ACSBG2/ACAT1/ACOT11/AADAT/ACOT1/PDP1/ACSL6/HSD17B4/BPNT1/ACOT9/DGAT2/GPAT4/PAPSS2/ACOT7/FASN/SULT2B1/PDHX/ACSL3/HACD2/DLAT/PDHB/TECR/HMGCS1/HMGCR/MPC2/THEM4/DLD/SLC25A1/HACD1/MVD/SLC35B2/ELOVL7/SLC35B3/ELOVL1	241209_allCorrresultsSpinalCord_femaleOnly_GOGSEA.csv	Female	SpinalCord
149774	BP	GO:0046579	positive regulation of Ras protein signal transduction	53	0.676346	1.87454	7.30005832553446e-05	0.00315594	0.00268059	1764	tags=35%, list=15%, signal=30%	ALS2/GPR18/PIK3CG/F2R/MAP4K4/RAPGEF1/AKAP13/KITLG/EPOR/VAV1/JAK2/AUTS2/PIK3CB/GPR4/LYN/NOTCH1/F11R/KRAS/RASGRF1	241209_allCorrresultsSpinalCord_femaleOnly_GOGSEA.csv	Female	SpinalCord
149775	BP	GO:0032606	type I interferon production	93	0.570762	1.72342	7.36713672622601e-05	0.00316564	0.00268883	938	tags=23%, list=8%, signal=21%	STAT6/IRF8/TLR7/IFIH1/POLR3C/CYLD/PLCG2/STAT1/TLR3/TIRAP/RELA/REL/TNFAIP3/DHX58/TAX1BP1/TRIM25/IRF5/TICAM1/NLRC3/IRF1/HAVCR2	241209_allCorrresultsSpinalCord_femaleOnly_GOGSEA.csv	Female	SpinalCord
149776	BP	GO:1901607	alpha-amino acid biosynthetic process	53	-0.701751	-1.80026	7.46381265034222e-05	0.00318786	0.0027077	2435	tags=49%, list=20%, signal=39%	CTH/MRI1/AGXT2/DHFR/ASL/SHMT1/ASNSD1/OAT/GLS/ASNS/SEPHS2/MTHFR/ENOPH1/PYCR1/PSPH/SEPHS1/BHMT/PSAT1/SLC25A12/NAGS/PLOD3/OTC/ASS1/GOT2/PHGDH/PLOD2	241209_allCorrresultsSpinalCord_femaleOnly_GOGSEA.csv	Female	SpinalCord
149777	CC	GO:0005769	early endosome	301	0.427221	1.48136	7.60387478273228e-05	0.00322823	0.002742	1257	tags=20%, list=11%, signal=19%	FCGR1A/HLA-G/GPNMB/TRIM27/APOE/LAMP3/ALS2/MYO1D/RUBCN/SAMD9L/F2R/TRAK2/B2M/GGA2/RAB22A/WDFY1/TLR3/MTMR4/CD22/RAPGEF1/LRP6/PLD4/WASF2/RASGEF1B/GRIPAP1/CYTIP/HTT/HPS6/SLC39A14/MR1/DTX3L/LRP1/RIN3/RAB31/EPS15/STX7/RAB21/LLGL1/DNAJC13/RNF11/SNX5/PLEKHF2/TRAK1/IGF2R/HAVCR2/SNX20/CLCN5/TMEM127/LAPTM4B/PTPN23/VCAM1/GGA1/SIGLEC1/LNPEP/EHD4/RUSC1/HGS/TOM1/STEAP4/PLEKHJ1/USP8	241209_allCorrresultsSpinalCord_femaleOnly_GOGSEA.csv	Female	SpinalCord
149778	BP	GO:0070665	positive regulation of leukocyte proliferation	77	0.604378	1.78528	7.88732157126339e-05	0.00332864	0.00282728	1458	tags=31%, list=12%, signal=28%	SLC7A1/SASH3/CD74/NCKAP1L/CSF1R/HLA-DPA1/CARD11/PTPRC/HLA-DPB1/TIRAP/KITLG/CD40/TNFSF13B/VAV3/EBI3/IL5RA/CD3E/TICAM1/HAVCR2/VCAM1/AIF1/FCRL3/LYN/IL6ST	241209_allCorrresultsSpinalCord_femaleOnly_GOGSEA.csv	Female	SpinalCord
149779	BP	GO:0042129	regulation of T cell proliferation	89	0.577618	1.74947	7.96869025144299e-05	0.00334308	0.00283954	1690	tags=35%, list=14%, signal=30%	HLA-G/GPNMB/DLG1/SLC7A1/SASH3/NCKAP1L/HLA-DPA1/CARD11/PTPRC/SOS1/HLA-DPB1/TNFRSF1B/PTPN6/CEBPB/SCRIB/RIPK3/SOS2/TNFSF13B/EBI3/CD3E/IRF1/HAVCR2/PRKAR1A/VCAM1/AIF1/PAWR/IL6ST/ZAP70/ARG2/LGALS9B/RAC2	241209_allCorrresultsSpinalCord_femaleOnly_GOGSEA.csv	Female	SpinalCord
149780	BP	GO:0032743	positive regulation of interleukin-2 production	21	0.817005	1.8742	8.11524905712834e-05	0.00336523	0.00285836	1131	tags=29%, list=9%, signal=26%	SASH3/RUNX1/CARD11/PTPRC/CD3E/MALT1	241209_allCorrresultsSpinalCord_femaleOnly_GOGSEA.csv	Female	SpinalCord
149781	BP	GO:0002429	immune response-activating cell surface receptor signaling pathway	248	0.451213	1.54136	8.16389242590177e-05	0.00336523	0.00285836	1761	tags=31%, list=15%, signal=27%	FCGR1A/TAB3/RUNX1/HCK/NCKAP1L/KLHL6/WAS/WIPF1/CCR7/GRAP2/HLA-DPA1/PLCG2/INPP5D/LCP2/SPPL3/NCKIPSD/BAG6/PIK3R2/CARD11/PTPRC/BLNK/PSMB8/TESPA1/BCAR1/CD22/RAPGEF1/HLA-DPB1/ARPC1B/WASF2/BTK/PTPN6/PRKCH/C5AR1/WASL/RELA/TEC/TEC/LPXN/PSMB9/FOXP1/RBCK1/WIPF2/VAV1/PAG1/VAV3/BTN1A1/CD3E/PIK3CB/CLEC4C/GPS2/CLEC10A/PSMB7/ELF1/RAF1/CBFB/PIK3CD/MOG/MALT1/PAWR/NR4A3/FCRL3/LYN/BCL10/PRKCE/ELMO2/WNK1/FYN/ZAP70/PSMF1/ZC3H12A/BAIAP2/CD3D/DOCK1/FBXW11/CREBBP/CD300A/KRAS	241209_allCorrresultsSpinalCord_femaleOnly_GOGSEA.csv	Female	SpinalCord
149782	BP	GO:0002757	immune response-activating signal transduction	248	0.451213	1.54136	8.16389242590177e-05	0.00336523	0.00285836	1761	tags=31%, list=15%, signal=27%	FCGR1A/TAB3/RUNX1/HCK/NCKAP1L/KLHL6/WAS/WIPF1/CCR7/GRAP2/HLA-DPA1/PLCG2/INPP5D/LCP2/SPPL3/NCKIPSD/BAG6/PIK3R2/CARD11/PTPRC/BLNK/PSMB8/TESPA1/BCAR1/CD22/RAPGEF1/HLA-DPB1/ARPC1B/WASF2/BTK/PTPN6/PRKCH/C5AR1/WASL/RELA/TEC/TEC/LPXN/PSMB9/FOXP1/RBCK1/WIPF2/VAV1/PAG1/VAV3/BTN1A1/CD3E/PIK3CB/CLEC4C/GPS2/CLEC10A/PSMB7/ELF1/RAF1/CBFB/PIK3CD/MOG/MALT1/PAWR/NR4A3/FCRL3/LYN/BCL10/PRKCE/ELMO2/WNK1/FYN/ZAP70/PSMF1/ZC3H12A/BAIAP2/CD3D/DOCK1/FBXW11/CREBBP/CD300A/KRAS	241209_allCorrresultsSpinalCord_femaleOnly_GOGSEA.csv	Female	SpinalCord
149783	BP	GO:0002703	regulation of leukocyte mediated immunity	111	0.546339	1.67709	8.48573297423795e-05	0.00347768	0.00295387	1758	tags=36%, list=15%, signal=31%	HLA-G/SASH3/WAS/B2M/PTAFR/PTPRC/TLR3/TNFRSF1B/LAMP1/BTK/PTPN6/RSAD2/CLNK/NOD2/C3/MR1/RIPK3/VAV1/CD40/FUT7/ARRB2/STX7/TICAM1/IL1R1/HAVCR2/MALT1/CLEC12B/GAB2/IL13RA2/CD84/SLC22A13/LYN/FBXO38/ITGB2/GATA2/LTA/UNC13D/MAVS/RAC2/CD300A	241209_allCorrresultsSpinalCord_femaleOnly_GOGSEA.csv	Female	SpinalCord
149784	BP	GO:0006007	glucose catabolic process	31	-0.773324	-1.8243	8.99826341248688e-05	0.00365498	0.00310447	1345	tags=52%, list=11%, signal=46%	PKM/BPGM/PKLR/PFKM/SLC25A12/PGAM1/ENO2/ALDOA/PFKL/GAPDH/GPI/ENO3/ENO1/TPI1/PGAM2/PGK1	241209_allCorrresultsSpinalCord_femaleOnly_GOGSEA.csv	Female	SpinalCord
149785	BP	GO:0032649	regulation of interferon-gamma production	51	0.681115	1.87287	9.02146043039648e-05	0.00365498	0.00310447	938	tags=37%, list=8%, signal=34%	IL1RL1/IRF8/TLR7/SASH3/CCR7/CD244/HLA-DPA1/BCL3/TLR3/AXL/HLA-DPB1/SCRIB/NOD2/RIPK3/PGLYRP2/EBI3/CD3E/IL1R1/HAVCR2	241209_allCorrresultsSpinalCord_femaleOnly_GOGSEA.csv	Female	SpinalCord
149786	MF	GO:0030020	extracellular matrix structural constituent conferring tensile strength	27	-0.79769	-1.83581	9.41002759853515e-05	0.00379074	0.00321978	1698	tags=56%, list=14%, signal=48%	COL11A1/COL10A1/COL12A1/COL4A1/COL5A1/COL2A1/COL1A2/COL28A1/COL4A6/COL15A1/COL1A1/COL9A3/COL6A2/COL16A1/COL6A1	241209_allCorrresultsSpinalCord_femaleOnly_GOGSEA.csv	Female	SpinalCord
149787	BP	GO:0006099	tricarboxylic acid cycle	32	-0.773814	-1.83363	0.000103908	0.00416221	0.0035353	2109	tags=59%, list=18%, signal=49%	ME3/ACO2/SUCLG2/DLST/CS/IREB2/IDH2/SDHB/SUCLG1/NNT/IDH3A/DLAT/PDHB/DLD/MDH1/FH/MDH2/IDH3B/IDH1	241209_allCorrresultsSpinalCord_femaleOnly_GOGSEA.csv	Female	SpinalCord
149788	CC	GO:0000793	condensed chromosome	163	-0.544536	-1.61421	0.00011743	0.00465227	0.00395155	2250	tags=36%, list=19%, signal=29%	RAD9A/RAD21/FBXO28/RRS1/NUP107/PINX1/CENPF/SPDL1/NEK2/ZW10/PELI1/TOP2A/GPATCH11/BAZ1B/UBE2I/DSN1/NSL1/HMGB1/CHEK1/NUDCD2/CENPT/CENPH/MKI67/NUP85/SUV39H1/TUBG1/KNTC1/KNSTRN/SPAG5/BUB3/RCC1/FANCD2/CCNB1/BUB1B/MAD2L1/ZWILCH/KIF2C/BIRC5/NCAPD3/NCAPG/CENPN/RAD51/SPC24/INCENP/AURKB/P3H4/ERCC6L/SMC2/SKA3/PLK1/CENPK/AGO3/DCTN5/TTN/NCAPD2/NDC80/NUF2/PPP1CC	241209_allCorrresultsSpinalCord_femaleOnly_GOGSEA.csv	Female	SpinalCord
149789	BP	GO:0022407	regulation of cell-cell adhesion	265	0.435072	1.49598	0.000117455	0.00465227	0.00395155	1721	tags=28%, list=14%, signal=24%	DOCK8/HLA-G/GPNMB/DLG1/SLC7A1/EGR3/SASH3/RUNX1/CD74/NCKAP1L/CCR7/GRAP2/HLA-DPA1/ZNF703/PTAFR/CARD11/SPINT2/PTPRC/JAK1/GTPBP4/TESPA1/HLA-DPB1/SH2B3/MAP3K8/MINK1/PTPN6/CEBPB/SCRIB/MAPK7/NOD2/RELA/VAV1/PAG1/TNFSF13B/FUT7/JAK2/EBI3/TJP1/MAGI1/CD3E/IRF1/HAVCR2/CBFB/PRKAR1A/PTPN23/VCAM1/NFAT5/CDH1/FERMT3/MALT1/BTLA/JAG1/AKNA/AIF1/PAWR/NR4A3/LYN/BCL10/ITGB2/PRKG1/IL6ST/TNFSF14/DMTN/NOTCH1/F11R/WNK1/FYN/SOCS1/PODXL/ZAP70/ARG2/LGALS9B/ZC3H12A/LEF1	241209_allCorrresultsSpinalCord_femaleOnly_GOGSEA.csv	Female	SpinalCord
149790	BP	GO:0002699	positive regulation of immune effector process	116	0.548435	1.70649	0.000119868	0.00471998	0.00400906	2105	tags=39%, list=18%, signal=32%	HLA-G/SASH3/CD74/LBP/CD244/B2M/PTAFR/PTPRC/RAPGEF1/LAMP1/BTK/RSAD2/CLNK/NOD2/C3/MR1/VAV1/CD40/DHX58/STX7/TICAM1/IL1R1/MALT1/GAB2/IL13RA2/CD84/NR4A3/SEMA7A/SLC22A13/LYN/FBXO38/BCL10/ITGB2/GATA2/LTA/UNC13D/MAVS/RAC2/CD300A/ITGAM/DDX21/TYROBP/PDPK1/CR1/MYB	241209_allCorrresultsSpinalCord_femaleOnly_GOGSEA.csv	Female	SpinalCord
149791	BP	GO:0032755	positive regulation of interleukin-6 production	52	0.662115	1.82215	0.000120496	0.00471998	0.00400906	2043	tags=52%, list=17%, signal=43%	TLR7/NOD1/CD74/LBP/IFIH1/F2R/PTAFR/TLR3/TIRAP/STAT3/NOD2/TLR1/TLR6/TICAM1/IL16/AIF1/IL6R/IL17RA/C1QTNF4/CYBA/BCL10/MAVS/CARD9/IL1RAP/HYAL2/POU2F2/TYROBP	241209_allCorrresultsSpinalCord_femaleOnly_GOGSEA.csv	Female	SpinalCord
149792	BP	GO:0046365	monosaccharide catabolic process	50	-0.705633	-1.80039	0.000121902	0.00474881	0.00403355	1480	tags=38%, list=12%, signal=33%	NUDT5/PKM/TKFC/BPGM/PKLR/PFKM/SLC25A12/PGAM1/ENO2/ALDOA/PFKL/GAPDH/GPI/ENO3/ENO1/TPI1/PGAM2/PGM1/PGK1	241209_allCorrresultsSpinalCord_femaleOnly_GOGSEA.csv	Female	SpinalCord
149793	BP	GO:0050729	positive regulation of inflammatory response	67	0.621346	1.79377	0.000122798	0.00475759	0.00404101	2190	tags=42%, list=18%, signal=34%	IL1RL1/TLR7/LBP/CCR7/PIK3CG/CCL3/TLR3/BTK/CEBPB/C3/TGM2/JAK2/CDK19/IFI35/IL16/NLRP12/GPR4/TTBK1/IL6ST/LTA/PLA2G7/GRN/TNIP1/CEBPA/HYAL2/NMI/SNCA/PTGER4	241209_allCorrresultsSpinalCord_femaleOnly_GOGSEA.csv	Female	SpinalCord
149794	BP	GO:0019320	hexose catabolic process	45	-0.721868	-1.81392	0.000127816	0.00491768	0.00417698	1345	tags=40%, list=11%, signal=36%	PKM/TKFC/BPGM/PKLR/PFKM/SLC25A12/PGAM1/ENO2/ALDOA/PFKL/GAPDH/GPI/ENO3/ENO1/TPI1/PGAM2/PGM1/PGK1	241209_allCorrresultsSpinalCord_femaleOnly_GOGSEA.csv	Female	SpinalCord
149795	BP	GO:0008652	cellular amino acid biosynthetic process	59	-0.680226	-1.77896	0.000128317	0.00491768	0.00417698	2435	tags=44%, list=20%, signal=35%	CTH/MRI1/GPT2/AGXT2/DHFR/ASL/SHMT1/ASNSD1/OAT/GLS/ASNS/MTHFR/RIMKLA/ENOPH1/PYCR1/PSPH/BHMT/PSAT1/SLC25A12/NAGS/PLOD3/OTC/ASS1/GOT2/PHGDH/PLOD2	241209_allCorrresultsSpinalCord_femaleOnly_GOGSEA.csv	Female	SpinalCord
149796	MF	GO:0038187	pattern recognition receptor activity	12	0.909129	1.86769	0.00012964	0.00494166	0.00419734	584	tags=50%, list=5%, signal=48%	TLR7/NOD1/PTAFR/NOD2/MARCO/PGLYRP2	241209_allCorrresultsSpinalCord_femaleOnly_GOGSEA.csv	Female	SpinalCord
149797	MF	GO:0016836	hydro-lyase activity	50	-0.704701	-1.79801	0.000131067	0.00496934	0.00422086	1931	tags=42%, list=16%, signal=35%	CA12/ACO2/ENOSF1/ECI1/HACD3/CA8/IREB2/ALAD/HSD17B4/FASN/HACD2/CA14/AUH/HACD1/CYP1A1/FH/ENO2/HADHB/ENO3/ENO1/HADHA	241209_allCorrresultsSpinalCord_femaleOnly_GOGSEA.csv	Female	SpinalCord
149798	BP	GO:0032760	positive regulation of tumor necrosis factor production	52	0.660049	1.81646	0.000133802	0.00504605	0.00428601	1264	tags=37%, list=11%, signal=33%	SASH3/NOD1/LBP/IFIH1/CCL3/PTAFR/PTPRC/TLR3/TIRAP/STAT3/NOD2/TLR1/JAK2/NFATC4/TICAM1/HAVCR2/FRMD8/C1QTNF4/CYBA	241209_allCorrresultsSpinalCord_femaleOnly_GOGSEA.csv	Female	SpinalCord
149799	BP	GO:0022409	positive regulation of cell-cell adhesion	163	0.486683	1.58312	0.000135367	0.00507805	0.00431319	1620	tags=29%, list=14%, signal=26%	DOCK8/HLA-G/SLC7A1/EGR3/SASH3/RUNX1/CD74/NCKAP1L/CCR7/GRAP2/HLA-DPA1/PTAFR/CARD11/PTPRC/JAK1/TESPA1/HLA-DPB1/MAP3K8/PTPN6/NOD2/RELA/VAV1/TNFSF13B/FUT7/EBI3/TJP1/MAGI1/CD3E/HAVCR2/CBFB/PTPN23/VCAM1/NFAT5/MALT1/BTLA/AIF1/NR4A3/LYN/BCL10/ITGB2/IL6ST/TNFSF14/DMTN/F11R/FYN/SOCS1/PODXL/ZAP70	241209_allCorrresultsSpinalCord_femaleOnly_GOGSEA.csv	Female	SpinalCord
149800	BP	GO:0032480	negative regulation of type I interferon production	30	0.755334	1.84567	0.000140455	0.0052412	0.00445177	1643	tags=43%, list=14%, signal=37%	IFIH1/CYLD/REL/TNFAIP3/DHX58/TAX1BP1/TRIM25/NLRC3/HAVCR2/IKBKE/RNF216/PCBP2/MAVS	241209_allCorrresultsSpinalCord_femaleOnly_GOGSEA.csv	Female	SpinalCord
149801	BP	GO:0016051	carbohydrate biosynthetic process	168	-0.53635	-1.59854	0.000143255	0.0053177	0.00451675	1129	tags=20%, list=9%, signal=18%	UGP2/B3GNT9/DGAT2/GPD1/CHST15/AKT1/PTPN2/FBP2/DYRK2/GYS1/SLC25A12/PPP1R3A/PGAM1/SLC25A1/MDH1/ENO2/MAEA/CSGALNACT2/PRKAG3/PPARA/ALDOA/GAPDH/GOT2/MDH2/GPI/ENO3/ENO1/TPI1/ISYNA1/PGAM2/EGF/PGM1/PGK1	241209_allCorrresultsSpinalCord_femaleOnly_GOGSEA.csv	Female	SpinalCord
149802	CC	GO:0045178	basal part of cell	191	0.466657	1.54702	0.000147421	0.00544382	0.00462387	1825	tags=25%, list=15%, signal=21%	P2RY12/DLG1/SLC7A1/NOD1/SLC10A1/P2RY4/MYO1D/SLC6A6/PALM/SLC14A1/SLC29A4/DISP1/NDRG4/WASF2/SCRIB/C5AR1/NOD2/SLC39A14/CLDN7/ITGB4/SLC4A10/SLC4A4/LRP1/EPS15/ARRB2/GM2A/TJP1/LEPR/SLC4A11/ST14/CLASP1/ABCC4/B4GALT1/CDH2/MAP7/EPB41/TRPC4/SLC39A8/MEGF11/SLCO1C1/SLC7A7/AJAP1/NUMB/UMOD/CNNM4/SLC40A1/ATP7A	241209_allCorrresultsSpinalCord_femaleOnly_GOGSEA.csv	Female	SpinalCord
149803	BP	GO:0050863	regulation of T cell activation	187	0.469062	1.55137	0.000149126	0.00547293	0.00464859	2114	tags=36%, list=18%, signal=30%	DOCK8/HLA-G/GPNMB/DLG1/SLC7A1/EGR3/SASH3/RUNX1/CD74/NCKAP1L/CCR7/GRAP2/SLC46A2/HLA-DPA1/CARD11/PTPRC/SOS1/TESPA1/HLA-DPB1/DROSHA/MAP3K8/TNFRSF1B/PTPN6/CEBPB/SCRIB/NOD2/RIPK3/SOS2/VAV1/PAG1/TNFSF13B/EBI3/CD3E/IRF1/HAVCR2/CBFB/PRKAR1A/VCAM1/MALT1/BTLA/AIF1/PAWR/LYN/BCL10/IL6ST/TNFSF14/FYN/SOCS1/ZAP70/ARG2/LGALS9B/PRDM1/RAC2/ZC3H12A/LEF1/CD300A/DLG5/IRF4/SRC/CD2/CSK/LCK/PDPK1/ITPKB/CR1/MYB/TNFAIP8L2	241209_allCorrresultsSpinalCord_femaleOnly_GOGSEA.csv	Female	SpinalCord
149804	CC	GO:0051233	spindle midzone	33	-0.755335	-1.8018	0.000149753	0.00547293	0.00464859	674	tags=39%, list=6%, signal=37%	NUMA1/GEM/KIF14/CDC42/PRC1/INCENP/AURKB/CDCA8/PLK1/MAPRE1/MAPRE3/RACGAP1/RCC2	241209_allCorrresultsSpinalCord_femaleOnly_GOGSEA.csv	Female	SpinalCord
149805	BP	GO:0034341	response to interferon-gamma	100	0.558032	1.7047	0.000151867	0.00552174	0.00469006	903	tags=30%, list=8%, signal=28%	FCGR1A/HLA-G/IRF8/PARP9/HCK/CD74/WAS/CD58/HLA-DPA1/STAT1/CCL3/B2M/PTAFR/NR1H2/TLR3/JAK1/HLA-DPB1/PARP14/TRIM68/IRF2/CD40/FASLG/JAK2/CASP1/TRIM25/KYNU/IRF5/IRF1/DAPK1/MEFV	241209_allCorrresultsSpinalCord_femaleOnly_GOGSEA.csv	Female	SpinalCord
149806	BP	GO:0002822	regulation of adaptive immune response based on somatic recombination of immune receptors built from immunoglobulin superfamily domains	82	0.585616	1.73811	0.000152996	0.00553439	0.0047008	1523	tags=33%, list=13%, signal=29%	HLA-G/IL1RL1/SASH3/WAS/B2M/PTPRC/TNFRSF1B/BTK/PTPN6/RSAD2/NOD2/C3/MR1/RIPK3/TNFAIP3/CD40/TNFSF13B/FUT7/STX7/IL1R1/HAVCR2/PKN1/MALT1/PLA2G4A/SLC22A13/FBXO38/LTA	241209_allCorrresultsSpinalCord_femaleOnly_GOGSEA.csv	Female	SpinalCord
149807	BP	GO:0050871	positive regulation of B cell activation	51	0.666707	1.83325	0.000163631	0.00588905	0.00500204	827	tags=27%, list=7%, signal=26%	SASH3/CD74/NCKAP1L/INPP5D/CARD11/PTPRC/TIRAP/BTK/NOD2/CD40/TNFSF13B/VAV3/SH3KBP1/TICAM1	241209_allCorrresultsSpinalCord_femaleOnly_GOGSEA.csv	Female	SpinalCord
149808	BP	GO:0032496	response to lipopolysaccharide	189	0.464114	1.53508	0.000169013	0.00605203	0.00514048	1569	tags=26%, list=13%, signal=23%	IRF8/CMPK2/CSF2RB/HCK/LBP/CCR7/IL36G/NOS1/PLCG2/CCL3/F2R/PTAFR/AXL/TIRAP/TNFRSF1B/CEBPB/C5AR1/RPS6KA3/NOD2/RELA/SBNO2/PTGIR/FOXP1/TNFAIP3/CD40/HSF1/FASLG/JAK2/CDK19/CASP1/NR1D1/UPF1/DAB2IP/TICAM1/CXCL8/HAVCR2/VCAM1/IFNAR1/CAPN2/GHSR/MALT1/GGT5/BPI/SIGIRR/LYN/BCL10/NOTCH1/LTA/PRKCE/CXCL10	241209_allCorrresultsSpinalCord_femaleOnly_GOGSEA.csv	Female	SpinalCord
149809	MF	GO:0140375	immune receptor activity	57	0.641682	1.7913	0.000170948	0.00609058	0.00517321	2087	tags=53%, list=17%, signal=44%	IL1RL1/CSF2RB/CD74/CCR7/HLA-DPA1/IL2RG/CSF3R/C5AR1/CD200R1/MR1/EPOR/EBI3/IL5RA/LEPR/IL1R1/CXCR3/CCR1/IFNAR1/IL13RA2/IL6R/IL17RA/IL1R2/IL12RB2/IL6ST/CCR9/IL9R/LIFR/IL1RAP/CRLF1/CR1	241209_allCorrresultsSpinalCord_femaleOnly_GOGSEA.csv	Female	SpinalCord
149810	BP	GO:0007517	muscle organ development	228	-0.507909	-1.55461	0.000174018	0.00616895	0.00523978	1308	tags=23%, list=11%, signal=21%	PAX3/SGCE/SIX1/CNTFR/ZBTB18/TNNT2/CHRND/BVES/LOX/FZD2/CHRNA1/KLHL40/ZFPM2/SMAD7/CHODL/FOS/BTBD1/TCF15/MRAS/LBX1/MYOZ2/ISL1/CCNT2/EGR2/ASB2/BMP2/JPH2/POPDC3/KLHL41/JPH1/MYLPF/TPM1/MYOD1/MYH3/SMYD1/ACTC1/CAV3/TTN/VGLL2/STAC3/CASQ1/MYOZ1/MYOM2/ASS1/SMO/UNC45B/COPS2/FKTN/MTPN/DLL1/SOX11/ELN	241209_allCorrresultsSpinalCord_femaleOnly_GOGSEA.csv	Female	SpinalCord
149811	BP	GO:1903557	positive regulation of tumor necrosis factor superfamily cytokine production	54	0.650059	1.81128	0.000176345	0.00622	0.00528315	1423	tags=37%, list=12%, signal=33%	SASH3/NOD1/LBP/IFIH1/CCL3/PTAFR/PTPRC/TLR3/TIRAP/STAT3/NOD2/TLR1/JAK2/NFATC4/TICAM1/HAVCR2/FRMD8/C1QTNF4/CYBA/BCL10	241209_allCorrresultsSpinalCord_femaleOnly_GOGSEA.csv	Female	SpinalCord
149812	BP	GO:0006164	purine nucleotide biosynthetic process	132	-0.564467	-1.64225	0.00017791	0.00622	0.00528315	1759	tags=30%, list=15%, signal=26%	DCAKD/ACSS2/ACSBG2/IMPDH2/ACAT1/TMSB4X/PDP1/PKM/AMPD1/ACSL6/PKLR/ADCY8/PAPSS2/DCK/ACOT7/FASN/PARP1/PPAT/ATIC/PDHX/ACSL3/HACD2/SLC25A12/DLAT/PDHB/VCP/NME2/TECR/MPC2/DLD/SLC25A1/HACD1/AK1/PPARA/ALDOA/SLC35B2/ENO1/ELOVL7/SLC35B3/ELOVL1	241209_allCorrresultsSpinalCord_femaleOnly_GOGSEA.csv	Female	SpinalCord
149813	BP	GO:0071103	DNA conformation change	213	-0.510504	-1.55467	0.00017809	0.00622	0.00528315	1590	tags=26%, list=13%, signal=23%	SIRT2/NASP/DDX1/PAF1/RNF8/GTF2F2/HMGB1/NAV2/GRWD1/CENPT/NAP1L4/CENPH/NOC2L/SUV39H1/HMGA1/ERCC6/MIS18A/ASF1A/RUVBL1/MCM3/CENPQ/PARP1/ERCC8/CCNB1/G3BP1/MCM7/PURA/RAD23B/NCAPG2/MBD3/NCAPD3/NCAPG/CENPN/BRIP1/RAD51/INCENP/RUVBL2/MCM2/NUSAP1/CHAF1A/ERCC6L/SMC2/SMARCAD1/MCM5/CENPK/MCM6/TTN/NCAPD2/HELLS/SMC4/MCM4/DSCC1/RBBP4/HP1BP3/DNMT3A	241209_allCorrresultsSpinalCord_femaleOnly_GOGSEA.csv	Female	SpinalCord
149814	BP	GO:0006941	striated muscle contraction	130	-0.561957	-1.63274	0.000191002	0.00663824	0.00563839	1251	tags=27%, list=10%, signal=24%	BIN1/ATP2A1/TNNT2/CHRND/TNNT3/SMPX/CHRNA1/ATP1B1/SMAD7/CXCR4/NUP155/TNNI3K/FKBP1B/MYBPH/RNF207/TNNI2/KLHL41/TMEM38A/TPM1/DTNA/MYH3/ACTC1/ATP1A2/CAV3/TTN/TNNC2/STAC3/CASQ1/ALDOA/EHD3/SCN4A/MYL1/HRC/PGAM2/MYH8	241209_allCorrresultsSpinalCord_femaleOnly_GOGSEA.csv	Female	SpinalCord
149815	BP	GO:0006753	nucleoside phosphate metabolic process	402	-0.453337	-1.44851	0.00019648	0.00679532	0.00577181	1791	tags=26%, list=15%, signal=23%	OGT/PFKFB4/DCAKD/ACSS2/FAR1/NUDT1/CTPS1/ACSBG2/IMPDH2/NUP62/ACAT1/ACOT11/TMSB4X/AADAT/NUDT5/PFKFB1/RFK/ACOT1/SMUG1/PDP1/UNG/PKM/NUP88/NUP85/BPGM/AMPD1/ACSL6/HSD17B4/PUDP/PKLR/PFKM/NMRK2/NUDT13/UPP1/BPNT1/IDH2/ACOT9/TYMS/FLAD1/ENTPD2/DGAT2/GPAT4/ME1/GPD1/ADCY8/PAPSS2/NUDT4/DCK/ACOT7/FASN/PARP1/DERA/SULT2B1/PPAT/NUP155/ATIC/LHPP/DHODH/PDHX/TK1/ACSL3/HACD2/SLC25A12/DLAT/DCTD/PDHB/NUP50/RRM1/VCP/NME2/NT5M/TECR/HMGCS1/HMGCR/NT5C3B/MPC2/THEM4/DLD/PGAM1/SLC25A1/HACD1/AK1/ENO2/RRM2/PRKAG3/PPARA/ALDOA/PFKL/GAPDH/MVD/SEC13/GPI/ENO3/SLC35B2/TDG/NUP54/ENO1/TPI1/PGAM2/PGM1/PGK1/ELOVL7/SLC35B3/ELOVL1	241209_allCorrresultsSpinalCord_femaleOnly_GOGSEA.csv	Female	SpinalCord
149816	BP	GO:0060333	interferon-gamma-mediated signaling pathway	50	0.653362	1.79172	0.000203314	0.00699754	0.00594357	1048	tags=40%, list=9%, signal=37%	FCGR1A/HLA-G/IRF8/PARP9/HCK/HLA-DPA1/STAT1/B2M/PTAFR/NR1H2/JAK1/HLA-DPB1/PARP14/TRIM68/IRF2/JAK2/TRIM25/IRF5/IRF1/VCAM1	241209_allCorrresultsSpinalCord_femaleOnly_GOGSEA.csv	Female	SpinalCord
149817	CC	GO:0000779	condensed chromosome, centromeric region	96	-0.594033	-1.66569	0.000204937	0.00701933	0.00596208	2107	tags=41%, list=18%, signal=34%	NUP107/PINX1/CENPF/SPDL1/NEK2/ZW10/PELI1/GPATCH11/DSN1/NSL1/NUDCD2/CENPT/CENPH/NUP85/KNTC1/KNSTRN/SPAG5/BUB3/CCNB1/BUB1B/MAD2L1/ZWILCH/KIF2C/BIRC5/NCAPD3/NCAPG/CENPN/SPC24/INCENP/AURKB/ERCC6L/SKA3/PLK1/CENPK/DCTN5/NCAPD2/NDC80/NUF2/PPP1CC	241209_allCorrresultsSpinalCord_femaleOnly_GOGSEA.csv	Female	SpinalCord
149818	MF	GO:0004672	protein kinase activity	449	0.377807	1.36659	0.000216537	0.007381	0.00626927	2156	tags=27%, list=18%, signal=23%	CDK11B/PRKAA2/PRKD3/NEK6/TNK2/HCK/ITPKA/CSF1R/RPS6KA6/PIK3CG/CCL3/CDK12/PRKAA1/MAP4K4/JAK1/WNK3/CIT/AXL/PAN3/CDC42BPA/PPM1D/TYK2/MAP3K8/MINK1/AKAP13/MLKL/BTK/PRKCH/MAPK7/RPS6KA3/TEC/TEC/BCR/KSR1/RIPK3/CLK4/NRBP2/LMTK3/HIPK1/JAK2/CDK19/WNK4/CSNK2A2/PDK3/PIK3R4/MYLK/ALPK1/WEE2/PDK2/CAMK1/MKNK2/SMG1/DAPK1/IGF2R/MAST1/RAF1/CDK13/SLA/EIF2AK2/LATS1/TRIM28/PKN1/SIK2/PRKG2/STK32B/STK26/IKBKE/STK3/MAP4K5/KIT/CAMKV/MAP3K9/LYN/TTBK1/GSK3B/PRKG1/MAP4K3/KSR2/STK10/TLK1/CDC42BPB/SQSTM1/CDK17/PRKCE/CCNK/SIK3/WNK1/GSK3A/FYN/ZAP70/INSR/CDK15/ULK1/PTK2B/ERN1/NEK10/TYRO3/CRIM1/MTOR/NRP2/MAST2/MERTK/GRK6/CAMK1D/MAPK14/STK24/DAPK2/CDKL5/SRC/MAP3K13/EPHA2/CSK/MET/LCK/PDPK1/PKN2/SNRK/TRIO/RIOK3/RPS6KL1/MARK3/SLK/MAP3K3/STK39	241209_allCorrresultsSpinalCord_femaleOnly_GOGSEA.csv	Female	SpinalCord
149819	BP	GO:0051092	positive regulation of NF-kappaB transcription factor activity	114	0.5277	1.63296	0.000223988	0.00758204	0.00644003	1518	tags=24%, list=13%, signal=21%	CFLAR/TAB3/TRIM27/PLA2G1B/NOD1/CARD11/TLR3/TIRAP/STAT3/BTK/TRIM68/PRKCH/NOD2/RELA/RIPK3/RBCK1/CD40/TRIM25/TLR6/TICAM1/AR/EIF2AK2/MALT1/INS/BCL10/ITGB2/TRIM21	241209_allCorrresultsSpinalCord_femaleOnly_GOGSEA.csv	Female	SpinalCord
149820	BP	GO:0030217	T cell differentiation	153	0.489977	1.581	0.000224626	0.00758204	0.00644003	2105	tags=34%, list=18%, signal=28%	HLA-G/EGR3/SASH3/RUNX1/CD74/NCKAP1L/CCR7/SLC46A2/BCL3/B2M/CARD11/PTPRC/SOS1/TESPA1/STAT3/DROSHA/BATF/RSAD2/MR1/RIPK3/SOS2/FOXP1/VAV1/FUT7/DOCK2/LEPR/LY9/TSC1/CD3E/IRF1/GBA/CBFB/PIK3CD/MALT1/IL6R/KIT/SOCS1/ZAP70/PRDM1/CCR9/ZC3H12A/LEF1/CD3D/MTOR/ATP7A/IRF4/BCL11B/CD2/LCK/ITPKB/CR1/MYB	241209_allCorrresultsSpinalCord_femaleOnly_GOGSEA.csv	Female	SpinalCord
149821	CC	GO:1905368	peptidase complex	80	-0.623323	-1.70935	0.000226274	0.00758204	0.00644003	2372	tags=50%, list=20%, signal=40%	TADA3/PSMA3/PSMD4/PSMA1/PSME3/ADRM1/TAF6/IDE/PSMC5/HSPB1/PSMB5/TADA1/TAF6L/PSMA4/PSMA8/F3/PSMB4/PSMD2/PIGU/TXNL1/PSMC2/PSMD7/PSMC1/PSMC6/PSMC3/PSMD14/PSMD6/UBE3A/RAD23B/PSMD1/PSMD8/PSMD10/PSMC4/PSMB1/VCP/PIGS/PSMD13/PSMD11/USP14/PSMD12	241209_allCorrresultsSpinalCord_femaleOnly_GOGSEA.csv	Female	SpinalCord
149822	BP	GO:0007265	Ras protein signal transduction	277	0.421422	1.44797	0.00022727	0.00758204	0.00644003	1593	tags=24%, list=13%, signal=21%	MADD/APOE/RGL2/ALS2/WAS/TIMP2/SH3BP1/ARHGEF10/GPR18/ARHGAP17/RASSF1/GRAP2/PIK3CG/MYO9B/F2R/CYTH4/SOS1/MAP4K4/IQSEC1/ARHGAP44/RAPGEF1/DNM2/AKAP13/DENND1A/WASF2/ABI2/BCR/KITLG/KSR1/CYTH1/PSD3/EPOR/VAV1/DENND4C/RASGRP3/JAK2/NF1/AUTS2/RAB21/RAPGEF3/DAB2IP/PIK3CB/RHOG/EPS8/RASGRF2/RAF1/ARHGAP29/KANK2/TRIM28/ARHGEF12/SETDB1/AIF1/GPR4/USP8/RALA/GPSM2/LYN/IQSEC3/KSR2/ARFGEF1/NOTCH1/SQSTM1/F11R/CTNNAL1/IQSEC2/ARHGEF1/CDH13	241209_allCorrresultsSpinalCord_femaleOnly_GOGSEA.csv	Female	SpinalCord
149823	BP	GO:0019693	ribose phosphate metabolic process	322	-0.466139	-1.4672	0.000227782	0.00758204	0.00644003	1791	tags=26%, list=15%, signal=23%	OGT/PFKFB4/DCAKD/ACSS2/FAR1/CTPS1/ACSBG2/IMPDH2/NUP62/ACAT1/ACOT11/TMSB4X/AADAT/NUDT5/PFKFB1/RFK/ACOT1/PDP1/PKM/NUP88/NUP85/BPGM/AMPD1/ACSL6/HSD17B4/PKLR/PFKM/UPP1/BPNT1/ACOT9/DGAT2/GPAT4/GPD1/ADCY8/PAPSS2/NUDT4/ACOT7/FASN/PARP1/SULT2B1/PPAT/NUP155/ATIC/DHODH/PDHX/ACSL3/HACD2/SLC25A12/DLAT/PDHB/NUP50/VCP/NME2/TECR/HMGCS1/HMGCR/MPC2/THEM4/DLD/PGAM1/SLC25A1/HACD1/AK1/ENO2/PRKAG3/PPARA/ALDOA/PFKL/GAPDH/MVD/SEC13/GPI/ENO3/SLC35B2/NUP54/ENO1/TPI1/PGAM2/PGM1/PGK1/ELOVL7/SLC35B3/ELOVL1	241209_allCorrresultsSpinalCord_femaleOnly_GOGSEA.csv	Female	SpinalCord
149824	BP	GO:0002683	negative regulation of immune system process	233	0.440373	1.50282	0.000230067	0.00762231	0.00647424	1758	tags=28%, list=15%, signal=25%	HLA-G/IL1RL1/GPNMB/DLG1/TRIM27/RUNX1/CD74/SEC14L1/INPP5D/CCL3/SAMSN1/SLAMF8/PTPRC/NR1H2/TLR3/AXL/CD22/C1QC/PARP14/BTK/PTPN6/CEBPB/SCRIB/CLNK/WASL/NOD2/CD200R1/LPXN/KITLG/PGLYRP2/PAG1/TNFAIP3/DHX58/RIN3/ARRB2/FCRLB/NR1D1/NLRC3/GPS2/IRF1/MMP28/HAVCR2/TSC22D3/CBFB/PRKAR1A/GPR137B/PKN1/CLEC12B/BPI/IL13RA2/PLCB1/CD84/INS/PAWR/FCRL3/LYN/GATA2/PCBP2/TRIM21/SOCS1/ARG2/LGALS9B/ZC3H12A/GRN/TYRO3/CD300A	241209_allCorrresultsSpinalCord_femaleOnly_GOGSEA.csv	Female	SpinalCord
149825	BP	GO:0070125	mitochondrial translational elongation	83	-0.612959	-1.69137	0.000231345	0.00762899	0.00647992	3511	tags=61%, list=29%, signal=44%	MRPL32/MRPL20/MRPS10/MRPS16/MRPL11/MRPL17/MRPL14/MRPL52/MRPL51/MRPL53/MRPL42/MRPS25/MRPL57/MRPS35/MRPS24/MRPL27/MRPS31/MRPL55/MRPL1/MRPS5/MRPL35/MRPL16/MRPL34/MRPL18/MRPL38/MRPS34/MRPL40/MRPL3/MRPS26/TSFM/PTCD3/MRPL19/MRPS15/MRPL46/MRPL15/AURKAIP1/MRPL47/MRPS18B/MRPL44/MRPL54/MRPS33/MRPS22/MRPL9/MRPL4/DAP3/ERAL1/MRPL13/MRPL12/GFM1/TUFM/MRPL37	241209_allCorrresultsSpinalCord_femaleOnly_GOGSEA.csv	Female	SpinalCord
149826	BP	GO:0030049	muscle filament sliding	29	-0.76013	-1.78268	0.000235347	0.00768944	0.00653126	2147	tags=62%, list=18%, signal=51%	VIM/NEB/TMOD1/MYH2/TPM3/TNNT2/TNNT3/DES/MYBPC2/ACTN2/TNNI2/TPM1/MYH3/ACTC1/TTN/TNNC2/MYL1/MYH8	241209_allCorrresultsSpinalCord_femaleOnly_GOGSEA.csv	Female	SpinalCord
149827	BP	GO:0033275	actin-myosin filament sliding	29	-0.76013	-1.78268	0.000235347	0.00768944	0.00653126	2147	tags=62%, list=18%, signal=51%	VIM/NEB/TMOD1/MYH2/TPM3/TNNT2/TNNT3/DES/MYBPC2/ACTN2/TNNI2/TPM1/MYH3/ACTC1/TTN/TNNC2/MYL1/MYH8	241209_allCorrresultsSpinalCord_femaleOnly_GOGSEA.csv	Female	SpinalCord
149828	BP	GO:0009117	nucleotide metabolic process	394	-0.457747	-1.45993	0.000237257	0.0077163	0.00655407	1791	tags=26%, list=15%, signal=23%	OGT/PFKFB4/DCAKD/ACSS2/FAR1/NUDT1/CTPS1/ACSBG2/IMPDH2/NUP62/ACAT1/ACOT11/TMSB4X/AADAT/NUDT5/PFKFB1/RFK/ACOT1/SMUG1/PDP1/UNG/PKM/NUP88/NUP85/BPGM/AMPD1/ACSL6/HSD17B4/PUDP/PKLR/PFKM/NMRK2/NUDT13/UPP1/BPNT1/IDH2/ACOT9/TYMS/FLAD1/DGAT2/GPAT4/ME1/GPD1/ADCY8/PAPSS2/NUDT4/DCK/ACOT7/FASN/PARP1/DERA/SULT2B1/PPAT/NUP155/ATIC/DHODH/PDHX/ACSL3/HACD2/SLC25A12/DLAT/DCTD/PDHB/NUP50/RRM1/VCP/NME2/NT5M/TECR/HMGCS1/HMGCR/NT5C3B/MPC2/THEM4/DLD/PGAM1/SLC25A1/HACD1/AK1/ENO2/RRM2/PRKAG3/PPARA/ALDOA/PFKL/GAPDH/MVD/SEC13/GPI/ENO3/SLC35B2/TDG/NUP54/ENO1/TPI1/PGAM2/PGM1/PGK1/ELOVL7/SLC35B3/ELOVL1	241209_allCorrresultsSpinalCord_femaleOnly_GOGSEA.csv	Female	SpinalCord
149829	BP	GO:0002449	lymphocyte mediated immunity	128	0.506004	1.58885	0.000246058	0.00787717	0.00669071	1639	tags=33%, list=14%, signal=29%	HLA-G/CRP/SASH3/CD74/WAS/INPP5D/BCL3/B2M/PTPRC/C4B/C1QA/C1QC/TNFRSF1B/LAMP1/BATF/BTK/PTPN6/RSAD2/CLNK/NOD2/C3/MR1/RIPK3/VAV1/LYST/CD40/FUT7/ARRB2/STX7/IL1R1/HAVCR2/MALT1/CLEC12B/IL13RA2/JAG1/SLC22A13/FBXO38/BCL10/LTA/GNL1/C1R/UNC13D	241209_allCorrresultsSpinalCord_femaleOnly_GOGSEA.csv	Female	SpinalCord
149830	BP	GO:0043122	regulation of I-kappaB kinase/NF-kappaB signaling	177	0.464058	1.52433	0.000246166	0.00787717	0.00669071	926	tags=22%, list=8%, signal=21%	ESR1/CFLAR/TAB3/TRIM27/NEK6/OTUD7A/NOD1/CD74/CCR7/STAT1/F2R/MIER1/CARD11/TLR3/TIRAP/AKAP13/TRIM68/NOD2/RELA/REL/TGM2/RBCK1/TNFAIP3/CD40/FASLG/CASP1/APOL3/TRIM25/TLR6/TRAF3IP2/NR1D1/ALPK1/TMEM106A/DAB2IP/TICAM1/NLRC3/ASH1L/NLRP12/PER1	241209_allCorrresultsSpinalCord_femaleOnly_GOGSEA.csv	Female	SpinalCord
149831	BP	GO:0006735	NADH regeneration	26	-0.775516	-1.76214	0.000247759	0.00787717	0.00669071	1345	tags=58%, list=11%, signal=51%	PKM/BPGM/PKLR/PFKM/PGAM1/ENO2/ALDOA/PFKL/GAPDH/GPI/ENO3/ENO1/TPI1/PGAM2/PGK1	241209_allCorrresultsSpinalCord_femaleOnly_GOGSEA.csv	Female	SpinalCord
149832	BP	GO:0061621	canonical glycolysis	26	-0.775516	-1.76214	0.000247759	0.00787717	0.00669071	1345	tags=58%, list=11%, signal=51%	PKM/BPGM/PKLR/PFKM/PGAM1/ENO2/ALDOA/PFKL/GAPDH/GPI/ENO3/ENO1/TPI1/PGAM2/PGK1	241209_allCorrresultsSpinalCord_femaleOnly_GOGSEA.csv	Female	SpinalCord
149833	BP	GO:0061718	glucose catabolic process to pyruvate	26	-0.775516	-1.76214	0.000247759	0.00787717	0.00669071	1345	tags=58%, list=11%, signal=51%	PKM/BPGM/PKLR/PFKM/PGAM1/ENO2/ALDOA/PFKL/GAPDH/GPI/ENO3/ENO1/TPI1/PGAM2/PGK1	241209_allCorrresultsSpinalCord_femaleOnly_GOGSEA.csv	Female	SpinalCord
149834	BP	GO:1901293	nucleoside phosphate biosynthetic process	185	-0.514248	-1.54804	0.000253002	0.00798372	0.00678121	1759	tags=29%, list=15%, signal=25%	DCAKD/ACSS2/CTPS1/ACSBG2/IMPDH2/ACAT1/TMSB4X/RFK/PDP1/PKM/AMPD1/ACSL6/PKLR/NMRK2/UPP1/IDH2/TYMS/FLAD1/ME1/ADCY8/PAPSS2/DCK/ACOT7/FASN/PARP1/PPAT/ATIC/LHPP/DHODH/PDHX/TK1/ACSL3/HACD2/SLC25A12/DLAT/DCTD/PDHB/RRM1/VCP/NME2/TECR/MPC2/DLD/SLC25A1/HACD1/AK1/RRM2/PPARA/ALDOA/SLC35B2/ENO1/ELOVL7/SLC35B3/ELOVL1	241209_allCorrresultsSpinalCord_femaleOnly_GOGSEA.csv	Female	SpinalCord
149835	CC	GO:0005819	spindle	312	-0.467998	-1.46554	0.000254177	0.00798372	0.00678121	1590	tags=23%, list=13%, signal=20%	SIRT2/NUP62/DLGAP5/SLC25A5/IK/HAUS7/PPP2CA/KIF23/NUDCD2/CTNNB1/GEM/PPP2R3C/MID1/NUP85/TTLL12/TUBG1/KNTC1/KNSTRN/KIF20A/PLK2/NSUN2/TBCCD1/ATAT1/SPAG5/TPX2/CEP44/SHCBP1/AKT1/KIF15/KIF4A/CCNB1/BUB1B/PLK4/MAD2L1/HAUS1/KIF2C/BIRC5/KIF14/CDC42/PRC1/PPP2CB/RMDN1/DCTN4/INCENP/AURKB/CDCA8/CDK1/NUSAP1/AUNIP/SKA3/PLK1/FAM83D/KATNAL1/MAPRE1/HAUS4/MAPRE3/MAEA/HDAC3/ESPL1/CBX1/RACGAP1/TACC3/KIF11/CRMP1/CDC20/PRPF19/CKAP2/HAUS5/ECT2/RCC2/PTP4A1	241209_allCorrresultsSpinalCord_femaleOnly_GOGSEA.csv	Female	SpinalCord
149836	BP	GO:0009259	ribonucleotide metabolic process	313	-0.471365	-1.4762	0.000254488	0.00798372	0.00678121	1791	tags=26%, list=15%, signal=23%	OGT/PFKFB4/DCAKD/ACSS2/FAR1/CTPS1/ACSBG2/IMPDH2/NUP62/ACAT1/ACOT11/TMSB4X/AADAT/PFKFB1/RFK/ACOT1/PDP1/PKM/NUP88/NUP85/BPGM/AMPD1/ACSL6/HSD17B4/PKLR/PFKM/UPP1/BPNT1/ACOT9/DGAT2/GPAT4/GPD1/ADCY8/PAPSS2/NUDT4/ACOT7/FASN/PARP1/SULT2B1/PPAT/NUP155/ATIC/DHODH/PDHX/ACSL3/HACD2/SLC25A12/DLAT/PDHB/NUP50/VCP/NME2/TECR/HMGCS1/HMGCR/MPC2/THEM4/DLD/PGAM1/SLC25A1/HACD1/AK1/ENO2/PRKAG3/PPARA/ALDOA/PFKL/GAPDH/MVD/SEC13/GPI/ENO3/SLC35B2/NUP54/ENO1/TPI1/PGAM2/PGM1/PGK1/ELOVL7/SLC35B3/ELOVL1	241209_allCorrresultsSpinalCord_femaleOnly_GOGSEA.csv	Female	SpinalCord
149837	CC	GO:0062023	collagen-containing extracellular matrix	280	-0.482582	-1.49963	0.000259254	0.0080974	0.00687777	1958	tags=30%, list=16%, signal=26%	MYOC/SBSPON/SHH/DAG1/COLQ/FGB/HSPG2/VWC2/CALR/LOXL2/ANGPT2/PODN/COL11A1/COL26A1/EMILIN2/PTN/ADAMTS1/F3/COL10A1/F2/MMP23B/PKM/LMAN1/EGFL6/DST/P3H1/COL12A1/FBN1/LUM/HTRA1/FBN2/FREM2/ENTPD2/GDF10/GREM1/LAMB1/OTOL1/CTHRC1/COL4A1/COL5A1/ANGPTL2/AEBP1/SRPX2/HSP90B1/MMP2/THBS4/LEFTY2/ADAMTS3/COL2A1/COL1A2/COL28A1/TNR/OGN/TPSB2/HMCN1/MFAP2/COL4A6/COL15A1/COL1A1/SERPINF1/SERPINH1/CD151/PRELP/ITIH4/PLOD3/COL9A3/TGFB3/HAPLN1/ASPN/MDK/SERPINA1/COL6A2/COL16A1/CBLN4/COL6A1/LRRC15/SPARC/DPT/SERPINB6/CILP/POSTN/BGN/ELN/VWA1/SPARCL1	241209_allCorrresultsSpinalCord_femaleOnly_GOGSEA.csv	Female	SpinalCord
149838	BP	GO:0060191	regulation of lipase activity	64	0.622589	1.78521	0.000260706	0.00810704	0.00688595	658	tags=17%, list=6%, signal=16%	ESR1/NMUR2/P2RY12/PLA2G1B/ARF4/APOH/PTAFR/NR1H2/C5AR1/HTR2A/LRP1	241209_allCorrresultsSpinalCord_femaleOnly_GOGSEA.csv	Female	SpinalCord
149839	BP	GO:0032715	negative regulation of interleukin-6 production	26	0.756479	1.80624	0.000265444	0.00821833	0.00698049	1169	tags=46%, list=10%, signal=42%	NCKAP1L/INPP5D/PTPN6/CD200R1/TNFAIP3/ARRB2/NLRC3/NLRP12/HAVCR2/GBA/GHSR/BPI	241209_allCorrresultsSpinalCord_femaleOnly_GOGSEA.csv	Female	SpinalCord
149840	BP	GO:0006213	pyrimidine nucleoside metabolic process	21	-0.821861	-1.79668	0.000268011	0.00825548	0.00701204	1198	tags=33%, list=10%, signal=30%	PUDP/UPP1/DCK/DHODH/TK1/NT5M/APOBEC2	241209_allCorrresultsSpinalCord_femaleOnly_GOGSEA.csv	Female	SpinalCord
149841	BP	GO:0007159	leukocyte cell-cell adhesion	211	0.446507	1.50161	0.000268973	0.00825548	0.00701204	1830	tags=32%, list=15%, signal=27%	DOCK8/HLA-G/GPNMB/DLG1/SLC7A1/EGR3/SASH3/RUNX1/CD74/NCKAP1L/CCR7/GRAP2/HLA-DPA1/PTAFR/CARD11/PTPRC/TESPA1/HLA-DPB1/MAP3K8/SELPLG/PTPN6/CEBPB/SCRIB/NOD2/RELA/VAV1/PAG1/TNFSF13B/FUT7/EBI3/ITGAL/CD3E/IRF1/HAVCR2/CBFB/PRKAR1A/VCAM1/NFAT5/FERMT3/MALT1/BTLA/AIF1/CLEC4M/PAWR/NR4A3/LYN/SLC39A8/BCL10/ITGB2/IL6ST/TNFSF14/STK10/F11R/WNK1/FYN/SOCS1/ZAP70/EXT1/ARG2/LGALS9B/RAC2/ZC3H12A/LEF1/UMOD/CD300A/TNIP1/DLG5	241209_allCorrresultsSpinalCord_femaleOnly_GOGSEA.csv	Female	SpinalCord
149842	CC	GO:0000776	kinetochore	115	-0.569348	-1.63201	0.000273064	0.00834492	0.00708801	2236	tags=42%, list=19%, signal=34%	CENPM/SPC25/KAT8/FBXO28/TTK/SUGT1/NUP107/PINX1/CENPF/SPDL1/NEK2/ZW10/PELI1/GPATCH11/DCTN1/DSN1/NSL1/NUDCD2/CENPT/CENPH/NUP85/KNTC1/KNSTRN/SPAG5/BUB3/CENPQ/CCNB1/BUB1B/MAD2L1/ZWILCH/KIF2C/BIRC5/CENPN/SPC24/DCTN4/INCENP/AURKB/ERCC6L/SKA3/PLK1/CENPK/DCTN5/DCTN2/NDC80/CBX5/NUF2/SEC13/PPP1CC	241209_allCorrresultsSpinalCord_femaleOnly_GOGSEA.csv	Female	SpinalCord
149843	BP	GO:0061061	muscle structure development	449	-0.440962	-1.4158	0.000289747	0.00881677	0.00748879	2084	tags=27%, list=17%, signal=23%	SVIL/CHRNB1/CENPF/PDLIM3/RBM24/KRT8/FLNC/WNT4/NEB/FHOD3/MEOX2/CXADR/TMOD1/SHH/DAG1/RAMP2/RPS6KB1/S1PR1/CD9/FBXO22/CALR/CTNNA2/COL11A1/FZD7/RNF165/DYRK1B/IFRD1/TAGLN/SIRT2/WDR1/FHL2/PTCD2/ALPK3/SGCD/CSRP1/EZH2/CTNNB1/PAX3/KDM6B/VEGFA/SGCE/SIX1/BIN1/EHD2/SOD2/CNTFR/ZBTB18/TNNT2/NMRK2/CHRND/TNNT3/BVES/LOX/FZD2/CDH15/CHRNA1/GREM1/ASF1A/ZBED6/KLHL40/ZFPM2/PDLIM7/SMAD7/CHODL/AKT1/FOS/BTBD1/CCNB1/TCF15/MRAS/ACTN2/TMEM119/SETD3/LBX1/PTGFRN/MYOZ2/EHD1/ISL1/CDC42/CD81/CDK9/PLPP7/CCNT2/EGR2/ASB2/BMP2/LDB3/JPH2/POPDC3/NRAP/DDX39B/KLHL41/JPH1/OLFM2/MYLPF/TPM1/MYOD1/MYH3/OBSCN/SMYD1/TARBP2/ACTC1/CAV3/TTN/VGLL2/STAC3/CASQ1/PPARA/MYOZ1/MYOM2/ASS1/SMO/UNC45B/COPS2/FKTN/TMOD4/MTPN/DLL1/SOX11/CASP3/ELN	241209_allCorrresultsSpinalCord_femaleOnly_GOGSEA.csv	Female	SpinalCord
149844	BP	GO:0061620	glycolytic process through glucose-6-phosphate	27	-0.775461	-1.78466	0.000293991	0.00890768	0.00756601	1345	tags=56%, list=11%, signal=49%	PKM/BPGM/PKLR/PFKM/PGAM1/ENO2/ALDOA/PFKL/GAPDH/GPI/ENO3/ENO1/TPI1/PGAM2/PGK1	241209_allCorrresultsSpinalCord_femaleOnly_GOGSEA.csv	Female	SpinalCord
149845	CC	GO:0009925	basal plasma membrane	180	0.474549	1.56232	0.000297982	0.00899018	0.00763608	1825	tags=26%, list=15%, signal=22%	P2RY12/DLG1/SLC7A1/NOD1/SLC10A1/P2RY4/MYO1D/SLC6A6/PALM/SLC14A1/SLC29A4/DISP1/NDRG4/WASF2/SCRIB/C5AR1/NOD2/SLC39A14/CLDN7/ITGB4/SLC4A10/SLC4A4/LRP1/EPS15/ARRB2/GM2A/TJP1/LEPR/SLC4A11/ST14/ABCC4/B4GALT1/CDH2/MAP7/EPB41/TRPC4/SLC39A8/MEGF11/SLCO1C1/SLC7A7/AJAP1/NUMB/UMOD/CNNM4/SLC40A1/ATP7A	241209_allCorrresultsSpinalCord_femaleOnly_GOGSEA.csv	Female	SpinalCord
149846	BP	GO:0019318	hexose metabolic process	192	-0.506991	-1.53617	0.000307888	0.00924456	0.00785215	1496	tags=26%, list=13%, signal=23%	B3GLCT/OGT/PFKFB4/PGM2/CLK2/INPP5K/APOD/SLC25A11/PFKFB1/HMGB1/PGP/PKM/FPGT/TKFC/BPGM/PKLR/PFKM/DGAT2/GPD1/CHST15/POFUT2/AKT1/PTPN2/FBP2/DYRK2/SLC25A12/DLAT/PDHB/USF1/PPP1R3A/PGAM1/SLC25A1/MDH1/ENO2/MAEA/PPARA/SLC35A2/ALDOA/MPI/PFKL/GAPDH/GOT2/MDH2/GPI/ENO3/ENO1/TPI1/PGAM2/PGM1/PGK1	241209_allCorrresultsSpinalCord_femaleOnly_GOGSEA.csv	Female	SpinalCord
149847	CC	GO:0015934	large ribosomal subunit	97	-0.583318	-1.63918	0.000309021	0.00924456	0.00785215	3511	tags=38%, list=29%, signal=27%	MRPL32/MRPL20/MRPL11/MRPL17/MRPL14/MRPL52/MRPL51/MRPL53/MRPL42/MRPL57/NSUN3/RPL7L1/MRPL27/FXR2/MRPL55/MRPL1/MRPL35/MRPL16/MRPL34/MRPL18/MRPL38/MRPL40/MRPL3/MRPL19/MRPL46/MRPL15/NDUFAB1/MRPL47/MRPL44/MRPL54/MRPL9/MRPL4/MRPL13/MPV17L2/MRPL12/MALSU1/MRPL37	241209_allCorrresultsSpinalCord_femaleOnly_GOGSEA.csv	Female	SpinalCord
149848	BP	GO:0010506	regulation of autophagy	262	0.424573	1.45912	0.000329789	0.00982438	0.00834463	2107	tags=29%, list=18%, signal=25%	TAB3/PRKAA2/TRIM27/LAMP3/NOD1/MTCL1/RUBCN/FOXK2/PRKAA1/PIK3R2/MTMR4/BNIP3L/STAT3/RAB3GAP2/ATG13/TRIM68/HTT/ATP13A2/NOD2/PSAP/SESN1/NRBP2/HDAC6/CASP1/TBC1D25/CSNK2A2/LEPR/HERC1/GOLGA2/TSC1/TFEB/TICAM1/PIK3CB/SNX5/SMG1/KDM4A/DAPK1/MEFV/GBA/CTSA/ATP6V1B2/FEZ1/GPR137B/SREBF2/TBC1D14/LRSAM1/RB1CC1/AMBRA1/FYCO1/MTMR3/ATG7/FOXO1/GSK3B/TRIM21/TPCN1/VPS26A/GSK3A/RPTOR/ULK1/ERN1/CLEC16A/ZC3H12A/EXOC8/RAB3GAP1/MTOR/USP33/DAPK2/VPS13D/GPSM1/WAC/RNF5/FLCN/MET/SREBF1/ACER2/KEAP1/TAB2	241209_allCorrresultsSpinalCord_femaleOnly_GOGSEA.csv	Female	SpinalCord
149849	BP	GO:0005996	monosaccharide metabolic process	209	-0.503191	-1.52831	0.000331801	0.00984297	0.00836043	1841	tags=25%, list=15%, signal=21%	B3GLCT/OGT/PFKFB4/PGM2/CYB5R3/CLK2/INPP5K/APOD/NUDT5/SLC25A11/PFKFB1/HMGB1/PGP/PKM/FPGT/TKFC/BPGM/PKLR/PFKM/DGAT2/GPD1/CHST15/POFUT2/AKT1/PTPN2/FBP2/DYRK2/SLC25A12/DLAT/PDHB/USF1/PPP1R3A/PGAM1/SLC25A1/MDH1/ENO2/MAEA/PPARA/SLC35A2/ALDOA/MPI/PFKL/GAPDH/GOT2/MDH2/GPI/ENO3/ENO1/TPI1/PGAM2/PGM1/PGK1	241209_allCorrresultsSpinalCord_femaleOnly_GOGSEA.csv	Female	SpinalCord
149850	BP	GO:0010389	regulation of G2/M transition of mitotic cell cycle	172	-0.528279	-1.5788	0.000334144	0.00987116	0.00838437	2332	tags=37%, list=20%, signal=30%	PSMA3/PSMD4/CSNK1D/PSMA1/PSME3/FHL1/NABP1/RAD21/WNT10B/PINX1/CENPF/PSMC5/RAD17/NEK2/PSMB5/DCTN1/FOXN3/HSP90AA1/PSMA4/PSMA8/HAUS7/PSMB4/PSMD2/CHEK1/TUBG1/PSMC2/PSMD7/YWHAG/PSMC1/TPX2/PSMC6/PSMC3/PSMD14/PSMD6/DYNC1I2/CCNB1/PLK4/HAUS1/PSMD1/YWHAE/CCND1/KIF14/PSMD8/PSMD10/TUBA1A/PSMC4/AURKB/PSMB1/CDK1/CCNB3/TUBA4A/PLK1/CDK2/PSMD13/PSMD11/TUBB/MAPRE1/HAUS4/DCTN2/HMMR/TUBB4B/HAUS5/RCC2/PSMD12	241209_allCorrresultsSpinalCord_femaleOnly_GOGSEA.csv	Female	SpinalCord
149851	BP	GO:0000086	G2/M transition of mitotic cell cycle	221	-0.489002	-1.49457	0.000337564	0.00989089	0.00840113	2382	tags=34%, list=20%, signal=28%	USH1C/FBXL6/PSMA3/PSMD4/CSNK1D/PSMA1/PSME3/FHL1/MELK/NABP1/RAD21/WNT10B/CCNY/PINX1/CENPF/PSMC5/RAD17/NEK2/FOXM1/PSMB5/DCTN1/FOXN3/HSP90AA1/PSMA4/CCNB2/PSMA8/FBXL15/HAUS7/PSMB4/WEE1/PSMD2/CHEK1/TUBG1/PSMC2/PSMD7/YWHAG/PSMC1/TPX2/PSMC6/PSMC3/PSMD14/PSMD6/DYNC1I2/CCNB1/PLK4/HAUS1/PSMD1/YWHAE/CCND1/KIF14/PSMD8/PSMD10/TUBA1A/PSMC4/AURKB/PSMB1/CDK1/CCNB3/TUBA4A/PLK1/CDK2/PSMD13/PSMD11/TUBB/MAPRE1/HAUS4/DCTN2/HMMR/TUBB4B/KHDRBS1/CCNA2/HAUS5/RCC2/PSMD12/FBXL22	241209_allCorrresultsSpinalCord_femaleOnly_GOGSEA.csv	Female	SpinalCord
149852	BP	GO:0044786	cell cycle DNA replication	57	-0.666774	-1.74497	0.000337602	0.00989089	0.00840113	1629	tags=39%, list=14%, signal=33%	GMNN/CDC45/FEN1/PRIM1/BCL6/POLA2/MCM3/RPA2/MCM7/PCNA/TIPIN/LIG1/E2F7/PRIM2/RAD51/MCM2/MCM5/MCM6/POLE2/MCM4/POLD2/ORC3	241209_allCorrresultsSpinalCord_femaleOnly_GOGSEA.csv	Female	SpinalCord
149853	CC	GO:1905369	endopeptidase complex	62	-0.658743	-1.73831	0.000344672	0.0100477	0.00853435	2332	tags=56%, list=20%, signal=46%	PSMA3/PSMD4/PSMA1/PSME3/ADRM1/IDE/PSMC5/HSPB1/PSMB5/PSMA4/PSMA8/PSMB4/PSMD2/PIGU/TXNL1/PSMC2/PSMD7/PSMC1/PSMC6/PSMC3/PSMD14/PSMD6/UBE3A/RAD23B/PSMD1/PSMD8/PSMD10/PSMC4/PSMB1/VCP/PIGS/PSMD13/PSMD11/USP14/PSMD12	241209_allCorrresultsSpinalCord_femaleOnly_GOGSEA.csv	Female	SpinalCord
149854	MF	GO:0031267	small GTPase binding	159	0.474469	1.53621	0.00034697	0.0100477	0.00853435	1782	tags=28%, list=15%, signal=24%	FGD6/ARHGEF16/ITPKA/ALS2/WAS/RALBP1/MYO9B/SGSM1/RUSC2/USP6NL/GGA2/AKAP13/RAB3GAP2/DENND1A/UNC13B/ABI2/HPS6/RAP1GAP/HPS4/RASGRP3/GCC1/RIN3/IQGAP1/TBC1D30/EPS8/GCC2/TMEM127/GGA1/DVL2/PKN1/BICD2/PEX5L/MYO5B/IPO5/RAB11FIP4/MICALL1/SRGAP2/RAB11FIP3/UNC13D/ULK1/ERC1/EXOC8/RAB3GAP1/MLPH	241209_allCorrresultsSpinalCord_femaleOnly_GOGSEA.csv	Female	SpinalCord
149855	BP	GO:0001774	microglial cell activation	26	0.748353	1.78684	0.000347207	0.0100477	0.00853435	2171	tags=65%, list=18%, signal=54%	TLR7/CCL3/PTPRC/TLR3/C1QA/C5AR1/TLR1/JAK2/TLR6/NR1D1/AIF1/TTBK1/ITGB2/GRN/ITGAM/TYROBP/SNCA	241209_allCorrresultsSpinalCord_femaleOnly_GOGSEA.csv	Female	SpinalCord
149856	BP	GO:0006790	sulfur compound metabolic process	281	-0.471425	-1.46528	0.000349791	0.0100814	0.00856293	1771	tags=24%, list=15%, signal=21%	NCAN/ACSS2/FAR1/MICAL2/ACSBG2/NDNF/SPOCK2/ACAT1/HYAL4/MTHFR/ACOT11/ESD/AADAT/XYLT1/ACOT1/HSCB/PDP1/CHST2/ENOPH1/PDZD11/GLRX5/ACSL6/HSD17B4/NDOR1/CLIC5/ADO/LUM/BPNT1/ACOT9/DGAT2/GPAT4/PAPSS2/CHST15/ACOT7/CTNS/FASN/SULT2B1/BHMT/PDHX/ACSL3/HACD2/OGN/DLAT/PDHB/HSPA9/TECR/HMGCS1/MPC2/THEM4/DLD/PRELP/SLC25A1/PTGES2/BLMH/HACD1/PCCA/CSGALNACT2/AHCY/MVD/SLC35B2/PHGDH/UGDH/IDH1/PCCB/ELOVL7/SLC35B3/BGN/ELOVL1	241209_allCorrresultsSpinalCord_femaleOnly_GOGSEA.csv	Female	SpinalCord
149857	BP	GO:0072522	purine-containing compound biosynthetic process	141	-0.549601	-1.60746	0.000356068	0.0102207	0.00868129	1759	tags=28%, list=15%, signal=24%	DCAKD/ACSS2/ACSBG2/IMPDH2/ACAT1/TMSB4X/PDP1/PKM/AMPD1/ACSL6/PKLR/ADCY8/PAPSS2/DCK/ACOT7/FASN/PARP1/PPAT/ATIC/PDHX/ACSL3/HACD2/SLC25A12/DLAT/PDHB/VCP/NME2/TECR/MPC2/DLD/SLC25A1/HACD1/AK1/PPARA/ALDOA/SLC35B2/ENO1/ELOVL7/SLC35B3/ELOVL1	241209_allCorrresultsSpinalCord_femaleOnly_GOGSEA.csv	Female	SpinalCord
149858	BP	GO:0007076	mitotic chromosome condensation	12	-0.902993	-1.75909	0.000362025	0.0103498	0.00879093	649	tags=58%, list=5%, signal=55%	NCAPD3/NCAPG/NUSAP1/SMC2/TTN/NCAPD2/SMC4	241209_allCorrresultsSpinalCord_femaleOnly_GOGSEA.csv	Female	SpinalCord
149859	BP	GO:0006270	DNA replication initiation	36	-0.728588	-1.76523	0.000370728	0.0105561	0.00896611	1536	tags=44%, list=13%, signal=39%	CDC45/ORC5/PRIM1/MCM10/POLA2/MCM3/MCM7/PURA/PRIM2/MCM2/MCM5/MCM6/POLE2/MCM4/ORC3/CCNE2	241209_allCorrresultsSpinalCord_femaleOnly_GOGSEA.csv	Female	SpinalCord
149860	BP	GO:0044282	small molecule catabolic process	325	-0.462513	-1.45696	0.000386144	0.010951	0.0093016	2166	tags=30%, list=18%, signal=25%	ABCD3/PEX2/ETFA/HIBCH/ACOX3/DECR1/ACOT8/GALE/ADPGK/SHMT1/TXN2/ENOSF1/HK1/DLST/CNR1/ECI1/OAT/ALDH3A2/PGM2/GLS/NUDT1/TAT/DDO/SCP2/ACAT1/INPP5K/ADPRM/HSD17B10/ESD/AADAT/NUDT5/CYP46A1/ACADSB/PECR/PDXP/MCAT/PKM/TKFC/BPGM/HSD17B4/PKLR/CPT2/PFKM/ECH1/ACADL/UPP1/ADO/HPD/BPNT1/ENTPD2/ALDH4A1/ALDH7A1/AKT1/INPP5J/DERA/ALDH5A1/PPAT/HIBADH/CRABP1/HGD/ACAT2/IVD/SLC25A12/PEX13/GK/NT5M/MFSD2A/GCAT/DLD/AUH/PGAM1/BLMH/CYP1A1/PCCA/ACADS/ENO2/PPARA/OTC/AHCY/ALDOA/PTEN/PFKL/GAPDH/GOT2/HADHB/GPI/ENO3/ENO1/TPI1/PGAM2/ALDH6A1/APOBEC2/PGM1/PGK1/PCCB/HADHA/ECI2/OXCT1	241209_allCorrresultsSpinalCord_femaleOnly_GOGSEA.csv	Female	SpinalCord
149861	BP	GO:0002685	regulation of leukocyte migration	123	0.503747	1.57041	0.000390119	0.0110197	0.00935992	1758	tags=33%, list=15%, signal=28%	DOCK8/P2RY12/CD74/NCKAP1L/LBP/CSF1R/CCR7/CCL3/SLAMF8/PTAFR/TIRAP/C5AR1/WASL/NOD2/CD200R1/KITLG/ADAM10/RIPK3/FUT7/RIN3/IL1R1/RHOG/CXCR3/CCR1/MMP28/CXCL8/AIF1/IL6R/PLCB1/PDGFD/LYN/STK10/MTUS1/PLA2G7/CXCL10/WNK1/PTK2B/RAC2/MPP1/CD300A	241209_allCorrresultsSpinalCord_femaleOnly_GOGSEA.csv	Female	SpinalCord
149862	BP	GO:0051146	striated muscle cell differentiation	204	-0.494757	-1.5017	0.000396523	0.0111561	0.0094758	2027	tags=30%, list=17%, signal=26%	RBM24/KRT8/FLNC/NEB/FHOD3/CXADR/TMOD1/SHH/CD9/FBXO22/CALR/FZD7/DYRK1B/WDR1/FHL2/PTCD2/ALPK3/CSRP1/EZH2/KDM6B/VEGFA/SIX1/EHD2/TNNT2/TNNT3/BVES/LOX/GREM1/KLHL40/AKT1/CCNB1/ACTN2/TMEM119/PTGFRN/MYOZ2/EHD1/ISL1/CD81/PLPP7/BMP2/LDB3/POPDC3/NRAP/DDX39B/KLHL41/TPM1/MYOD1/MYH3/OBSCN/SMYD1/ACTC1/CAV3/TTN/STAC3/CASQ1/PPARA/MYOZ1/SMO/TMOD4/MTPN/DLL1/CASP3	241209_allCorrresultsSpinalCord_femaleOnly_GOGSEA.csv	Female	SpinalCord
149863	BP	GO:0033260	nuclear DNA replication	53	-0.671854	-1.72356	0.000400327	0.0112186	0.00952889	1629	tags=40%, list=14%, signal=34%	GMNN/CDC45/FEN1/PRIM1/BCL6/POLA2/MCM3/RPA2/MCM7/PCNA/TIPIN/LIG1/PRIM2/RAD51/MCM2/MCM5/MCM6/POLE2/MCM4/POLD2/ORC3	241209_allCorrresultsSpinalCord_femaleOnly_GOGSEA.csv	Female	SpinalCord
149864	BP	GO:0046488	phosphatidylinositol metabolic process	150	0.477783	1.53732	0.000407874	0.0113852	0.00967033	1652	tags=29%, list=14%, signal=26%	PLEKHA2/PLA2G1B/ITPKA/PLEK/CSF1R/PIK3CG/PLCG2/INPP5D/MTMR1/PIK3R2/PLCH2/MTMR4/SYNJ1/HTR2A/INPP5A/INPPL1/MTMR10/PIK3R4/SOCS2/PIK3CB/PIP5K1B/SMG1/LPGAT1/PLEKHA3/PIK3C2B/EFR3B/PIK3CD/EFR3A/GALR2/PLA2G4A/PLCB1/INPP4B/PGAP3/MTMR3/DGKE/SOCS7/PITPNM2/SOCS3/PLBD1/SOCS1/PI4KA/INPP4A/FGF2/MTMR7	241209_allCorrresultsSpinalCord_femaleOnly_GOGSEA.csv	Female	SpinalCord
149865	CC	GO:0005838	proteasome regulatory particle	21	-0.812533	-1.77629	0.00041642	0.0115781	0.00983422	1447	tags=71%, list=12%, signal=63%	PSMD2/PSMC2/PSMD7/PSMC1/PSMC6/PSMC3/PSMD14/PSMD6/PSMD1/PSMD8/PSMD10/PSMC4/PSMD13/PSMD11/PSMD12	241209_allCorrresultsSpinalCord_femaleOnly_GOGSEA.csv	Female	SpinalCord
149866	BP	GO:1901987	regulation of cell cycle phase transition	366	-0.449687	-1.43009	0.000419416	0.0116159	0.00986628	2332	tags=30%, list=20%, signal=25%	PSMA3/PSMD4/CSNK1D/PSMA1/PSME3/FHL1/NABP1/RAD21/TTK/ANAPC7/KLF4/WNT10B/CDC16/PINX1/CENPF/PSMC5/SPDL1/RAD17/NEK2/CDKN2D/ZW10/PSMB5/BABAM1/DCTN1/UBE2E2/FOXN3/HSP90AA1/PSMA4/UBE2C/PSMA8/ADAMTS1/SIRT2/DLGAP5/PLRG1/IK/PAF1/HAUS7/PSMB4/WEE1/TRIAP1/PSMD2/CHEK1/EZH2/ATAD5/PHB2/APEX1/TUBG1/PSMC2/KNTC1/MYO16/PSMD7/YWHAG/PLK2/ANAPC2/PSMC1/TPX2/PSMC6/BUB3/PSMC3/PSMD14/PSMD6/DYNC1I2/AKT1/RPA2/CCNB1/BUB1B/PLK4/MAD2L1/HAUS1/PCNA/PSMD1/YWHAE/E2F7/CCND1/KIF14/PSMD8/PSMD10/TUBA1A/GEN1/PSMC4/ANLN/AURKB/PSMB1/CDK1/CCNB3/TUBA4A/PLK1/CDK2/PSMD13/FAM83D/PSMD11/TUBB/MAPRE1/HAUS4/CYP1A1/DCTN2/NDC80/HMMR/ESPL1/TUBB4B/TRIP13/PTEN/TFDP1/CDC20/HAUS5/RCC2/PSMD12/SOX4	241209_allCorrresultsSpinalCord_femaleOnly_GOGSEA.csv	Female	SpinalCord
149867	BP	GO:0050864	regulation of B cell activation	76	0.581379	1.70642	0.000423871	0.0116535	0.00989821	1399	tags=33%, list=12%, signal=29%	SASH3/CD74/NCKAP1L/INPP5D/SAMSN1/SLAMF8/CARD11/PTPRC/CD22/TIRAP/BTK/PTPN6/NOD2/TNFAIP3/CD40/TNFSF13B/VAV3/SH3KBP1/TICAM1/AHR/IKZF3/PKN1/PAWR/FCRL3/LYN	241209_allCorrresultsSpinalCord_femaleOnly_GOGSEA.csv	Female	SpinalCord
149868	BP	GO:0008299	isoprenoid biosynthetic process	21	-0.810664	-1.7722	0.000424061	0.0116535	0.00989821	1987	tags=71%, list=17%, signal=60%	MVK/PDSS1/RPE65/DHDDS/IDI1/RBP1/GGPS1/LSS/NUS1/PDSS2/HMGCS1/HMGCR/CYP1A1/MVD/FDPS	241209_allCorrresultsSpinalCord_femaleOnly_GOGSEA.csv	Female	SpinalCord
149869	BP	GO:0032946	positive regulation of mononuclear cell proliferation	70	0.582423	1.69563	0.000428028	0.0117171	0.00995224	1458	tags=29%, list=12%, signal=25%	SLC7A1/SASH3/CD74/NCKAP1L/HLA-DPA1/CARD11/PTPRC/HLA-DPB1/TIRAP/CD40/TNFSF13B/VAV3/EBI3/CD3E/TICAM1/HAVCR2/VCAM1/AIF1/FCRL3/IL6ST	241209_allCorrresultsSpinalCord_femaleOnly_GOGSEA.csv	Female	SpinalCord
149870	BP	GO:0140289	protein mono-ADP-ribosylation	10	0.908681	1.78759	0.000435887	0.0118604	0.010074	421	tags=50%, list=4%, signal=48%	PARP9/TIPARP/PARP4/PARP12/PARP14	241209_allCorrresultsSpinalCord_femaleOnly_GOGSEA.csv	Female	SpinalCord
149871	BP	GO:0006006	glucose metabolic process	162	-0.513507	-1.52135	0.000437275	0.0118604	0.010074	1562	tags=24%, list=13%, signal=21%	INPP5K/APOD/SLC25A11/PFKFB1/HMGB1/PGP/PKM/BPGM/PKLR/PFKM/DGAT2/GPD1/AKT1/PTPN2/FBP2/DYRK2/SLC25A12/DLAT/PDHB/USF1/PPP1R3A/PGAM1/SLC25A1/MDH1/ENO2/MAEA/PPARA/ALDOA/PFKL/GAPDH/GOT2/MDH2/GPI/ENO3/ENO1/TPI1/PGAM2/PGM1/PGK1	241209_allCorrresultsSpinalCord_femaleOnly_GOGSEA.csv	Female	SpinalCord
149872	CC	GO:0042555	MCM complex	12	-0.897822	-1.74901	0.000438281	0.0118604	0.010074	977	tags=67%, list=8%, signal=61%	MCM3/MMS22L/MCM7/MCM2/MCM5/MCM6/MCMBP/MCM4	241209_allCorrresultsSpinalCord_femaleOnly_GOGSEA.csv	Female	SpinalCord
149873	CC	GO:0098984	neuron to neuron synapse	300	0.401879	1.39098	0.000448706	0.012058	0.0102418	2356	tags=28%, list=20%, signal=23%	DLG1/CNIH2/DLGAP1/SORCS3/NOS1/DNM3/PALM/SOS1/IQSEC1/DAB1/ARHGAP44/DNM2/DROSHA/MINK1/PRR12/RGS14/MPDZ/SCRIB/NCS1/BCR/ADAM10/PSD3/CACNG5/ADCY1/ARRB2/TSC1/SLC4A8/SYN2/CAMK1/ADGRB1/RPS27/PLEKHA5/CLSTN3/SAMD14/EIF3A/SHISA7/SRCIN1/RUSC1/CPEB4/SH2D5/ATP1A3/CDH2/USP8/EPB41/SLC30A1/LYN/CTNND1/IQSEC3/STXBP5/DMTN/ANKS1B/RNF19A/DNAJC6/PCBP2/SRGAP2/FYN/DBN1/INPP4A/PTK2B/KCND1/CNKSR2/CACNG8/PPP1R9A/DLG5/PDLIM5/PENK/SLC8A1/CDKL5/CHRNA3/SRC/PDPK1/RS1/CACNA1C/SLC1A1/ADAM22/GRM7/KCND2/TIAM1/GRIN2A/ABI1/GPER1/DISC1/ARHGAP32/ITPR1/PRKAR1B	241209_allCorrresultsSpinalCord_femaleOnly_GOGSEA.csv	Female	SpinalCord
149874	BP	GO:1901990	regulation of mitotic cell cycle phase transition	342	-0.454656	-1.43998	0.000448987	0.012058	0.0102418	2332	tags=30%, list=20%, signal=25%	PSMA3/PSMD4/CSNK1D/PSMA1/PSME3/FHL1/NABP1/RAD21/TTK/ANAPC7/KLF4/WNT10B/CDC16/PINX1/CENPF/PSMC5/SPDL1/RAD17/NEK2/CDKN2D/ZW10/PSMB5/DCTN1/UBE2E2/FOXN3/HSP90AA1/PSMA4/UBE2C/PSMA8/ADAMTS1/SIRT2/DLGAP5/PLRG1/IK/HAUS7/PSMB4/WEE1/TRIAP1/PSMD2/CHEK1/EZH2/PHB2/APEX1/TUBG1/PSMC2/KNTC1/MYO16/PSMD7/YWHAG/PLK2/ANAPC2/PSMC1/TPX2/PSMC6/BUB3/PSMC3/PSMD14/PSMD6/DYNC1I2/AKT1/RPA2/CCNB1/BUB1B/PLK4/MAD2L1/HAUS1/PCNA/PSMD1/YWHAE/E2F7/CCND1/KIF14/PSMD8/PSMD10/TUBA1A/GEN1/PSMC4/ANLN/AURKB/PSMB1/CDK1/CCNB3/TUBA4A/PLK1/CDK2/PSMD13/PSMD11/TUBB/MAPRE1/HAUS4/CYP1A1/DCTN2/NDC80/HMMR/ESPL1/TUBB4B/TRIP13/PTEN/TFDP1/CDC20/HAUS5/RCC2/PSMD12/SOX4	241209_allCorrresultsSpinalCord_femaleOnly_GOGSEA.csv	Female	SpinalCord
149875	BP	GO:0061615	glycolytic process through fructose-6-phosphate	28	-0.775317	-1.80671	0.000457639	0.012244	0.0103998	1345	tags=54%, list=11%, signal=48%	PKM/BPGM/PKLR/PFKM/PGAM1/ENO2/ALDOA/PFKL/GAPDH/GPI/ENO3/ENO1/TPI1/PGAM2/PGK1	241209_allCorrresultsSpinalCord_femaleOnly_GOGSEA.csv	Female	SpinalCord
149876	CC	GO:0016323	basolateral plasma membrane	158	0.474519	1.53416	0.000459709	0.0122531	0.0104076	1825	tags=27%, list=15%, signal=23%	DLG1/SLC7A1/NOD1/SLC10A1/P2RY4/MYO1D/SLC6A6/PALM/SLC14A1/SLC29A4/DISP1/NDRG4/WASF2/SCRIB/C5AR1/NOD2/SLC39A14/CLDN7/SLC4A10/SLC4A4/LRP1/ARRB2/GM2A/TJP1/LEPR/SLC4A11/ST14/ABCC4/B4GALT1/CDH2/MAP7/EPB41/TRPC4/SLC39A8/MEGF11/SLCO1C1/SLC7A7/AJAP1/NUMB/UMOD/CNNM4/SLC40A1/ATP7A	241209_allCorrresultsSpinalCord_femaleOnly_GOGSEA.csv	Female	SpinalCord
149877	BP	GO:0071346	cellular response to interferon-gamma	92	0.535664	1.61363	0.000464225	0.0123272	0.0104704	901	tags=28%, list=8%, signal=26%	FCGR1A/HLA-G/IRF8/PARP9/HCK/WAS/CD58/HLA-DPA1/STAT1/CCL3/B2M/PTAFR/NR1H2/TLR3/JAK1/HLA-DPB1/PARP14/TRIM68/IRF2/FASLG/JAK2/CASP1/TRIM25/IRF5/IRF1/DAPK1	241209_allCorrresultsSpinalCord_femaleOnly_GOGSEA.csv	Female	SpinalCord
149878	CC	GO:0000502	proteasome complex	56	-0.661932	-1.7251	0.00046904	0.0123852	0.0105197	2332	tags=59%, list=20%, signal=48%	PSMA3/PSMD4/PSMA1/PSME3/ADRM1/IDE/PSMC5/HSPB1/PSMB5/PSMA4/PSMA8/PSMB4/PSMD2/TXNL1/PSMC2/PSMD7/PSMC1/PSMC6/PSMC3/PSMD14/PSMD6/UBE3A/RAD23B/PSMD1/PSMD8/PSMD10/PSMC4/PSMB1/VCP/PSMD13/PSMD11/USP14/PSMD12	241209_allCorrresultsSpinalCord_femaleOnly_GOGSEA.csv	Female	SpinalCord
149879	BP	GO:0010880	regulation of release of sequestered calcium ion into cytosol by sarcoplasmic reticulum	23	-0.792987	-1.75908	0.000469904	0.0123852	0.0105197	643	tags=30%, list=5%, signal=29%	DHRS7C/FKBP1B/TRDN/TMEM38A/ATP1A2/CASQ1/HRC	241209_allCorrresultsSpinalCord_femaleOnly_GOGSEA.csv	Female	SpinalCord
149880	BP	GO:0051043	regulation of membrane protein ectodomain proteolysis	16	0.839192	1.82215	0.000474959	0.0124721	0.0105935	396	tags=31%, list=3%, signal=30%	SH3D19/APOE/PTPN3/TIMP2/TNFRSF1B	241209_allCorrresultsSpinalCord_femaleOnly_GOGSEA.csv	Female	SpinalCord
149881	MF	GO:0005201	extracellular matrix structural constituent	113	-0.571925	-1.64097	0.000478274	0.0125128	0.0106281	1134	tags=30%, list=9%, signal=27%	COL12A1/FBN1/LUM/FBN2/LAMB1/OTOL1/CTHRC1/COL4A1/COL5A1/AEBP1/SRPX2/COL2A1/COL1A2/COL28A1/OGN/HMCN1/MFAP2/COL4A6/COL15A1/COL1A1/PRELP/COL9A3/HAPLN1/ASPN/COL6A2/COL16A1/COL6A1/SPARC/DPT/CILP/POSTN/BGN/ELN/VWA1	241209_allCorrresultsSpinalCord_femaleOnly_GOGSEA.csv	Female	SpinalCord
149882	CC	GO:0030139	endocytic vesicle	237	0.430313	1.47374	0.000482154	0.0125679	0.0106749	1849	tags=27%, list=15%, signal=24%	FCGR1A/HLA-G/APOE/TLR7/NOD1/CD74/WAS/CTSS/HLA-DPA1/B2M/RAB22A/RAPGEF1/HLA-DPB1/MPEG1/TIRAP/DNM2/SGIP1/LAMP1/PLD4/WASL/NOD2/MARCO/EPN2/NCF1/TLR1/LRP1/NCF4/TBC1D5/RIN3/RAB31/ARRB2/STX7/TLR6/PIK3R4/SH3KBP1/DAB2IP/LAMP2/SFTPA2/IGF2R/PIK3C2B/DVL2/CYBB/EHD4/AMBRA1/CYBA/RALA/RAB13/SCARF1/LRP2/RAB11FIP4/CUBN/WNT5B/ZDHHC5/SRGAP2/STXBP4/AMOT/RAB11FIP3/RAC2/RAB20/RAB11FIP5/CACNG8/MTOR/RAB11FIP1/ATP7A/UBB	241209_allCorrresultsSpinalCord_femaleOnly_GOGSEA.csv	Female	SpinalCord
149883	BP	GO:0060193	positive regulation of lipase activity	49	0.637603	1.7407	0.000490148	0.0127295	0.0108122	603	tags=20%, list=5%, signal=19%	ESR1/NMUR2/P2RY12/PLA2G1B/ARF4/APOH/PTAFR/NR1H2/C5AR1/HTR2A	241209_allCorrresultsSpinalCord_femaleOnly_GOGSEA.csv	Female	SpinalCord
149884	BP	GO:0070482	response to oxygen levels	302	-0.457789	-1.43074	0.000493972	0.012782	0.0108568	1769	tags=24%, list=15%, signal=21%	LOXL2/ANGPT2/CD38/PSMA4/PSMA8/PTN/NDNF/CHCHD2/SIRT2/MTHFR/PSMB4/ALAD/PSMD2/SLC29A1/PHB2/PKM/CACNB3/CASR/VEGFA/CYB5R4/SOD2/SUV39H1/PKLR/PSMC2/ATP6V0D1/HIGD1A/UCP2/PSMD7/PSMC1/WDR83/PSMC6/PSMC3/PSMD14/PSMD6/ATP1B1/AKT1/CXCR4/P2RX3/CCNB1/HSP90B1/MMP2/LMNA/HDAC2/TGFBR2/ATP6AP1/PSMD1/PSMD8/PSMD10/BRIP1/PSMC4/PSMB1/BMP2/AQP1/COL1A1/PSMD13/USF1/PSMD11/TGFB3/MYOD1/CYP1A1/PPARA/ENDOG/AHCY/PTEN/CCNA2/ENO1/CASP3/PLOD2/POSTN/HP1BP3/PSMD12/PGK1/DNMT3A	241209_allCorrresultsSpinalCord_femaleOnly_GOGSEA.csv	Female	SpinalCord
149885	CC	GO:0022624	proteasome accessory complex	24	-0.786786	-1.76075	0.00049615	0.0127917	0.010865	1447	tags=79%, list=12%, signal=70%	PSMD4/PSME3/ADRM1/PSMC5/PSMD2/PSMC2/PSMD7/PSMC1/PSMC6/PSMC3/PSMD14/PSMD6/PSMD1/PSMD8/PSMD10/PSMC4/PSMD13/PSMD11/PSMD12	241209_allCorrresultsSpinalCord_femaleOnly_GOGSEA.csv	Female	SpinalCord
149886	MF	GO:0015036	disulfide oxidoreductase activity	33	-0.731905	-1.74591	0.000507251	0.0130305	0.0110678	1584	tags=33%, list=13%, signal=29%	TXNRD3/TXNL1/GLRX5/PDIA3/TMX2/SH3BGRL3/PDIA6/PTGES2/TXNDC12/PDIA4/PGK1	241209_allCorrresultsSpinalCord_femaleOnly_GOGSEA.csv	Female	SpinalCord
149887	BP	GO:0009150	purine ribonucleotide metabolic process	298	-0.469433	-1.46755	0.000510908	0.013077	0.0111074	1791	tags=26%, list=15%, signal=23%	OGT/PFKFB4/DCAKD/ACSS2/FAR1/ACSBG2/IMPDH2/NUP62/ACAT1/ACOT11/TMSB4X/AADAT/PFKFB1/ACOT1/PDP1/PKM/NUP88/NUP85/BPGM/AMPD1/ACSL6/HSD17B4/PKLR/PFKM/BPNT1/ACOT9/DGAT2/GPAT4/GPD1/ADCY8/PAPSS2/NUDT4/ACOT7/FASN/PARP1/SULT2B1/PPAT/NUP155/ATIC/PDHX/ACSL3/HACD2/SLC25A12/DLAT/PDHB/NUP50/VCP/NME2/TECR/HMGCS1/HMGCR/MPC2/THEM4/DLD/PGAM1/SLC25A1/HACD1/AK1/ENO2/PRKAG3/PPARA/ALDOA/PFKL/GAPDH/MVD/SEC13/GPI/ENO3/SLC35B2/NUP54/ENO1/TPI1/PGAM2/PGM1/PGK1/ELOVL7/SLC35B3/ELOVL1	241209_allCorrresultsSpinalCord_femaleOnly_GOGSEA.csv	Female	SpinalCord
149888	BP	GO:1902749	regulation of cell cycle G2/M phase transition	182	-0.510036	-1.53143	0.000517937	0.0132038	0.011215	2332	tags=36%, list=20%, signal=30%	PSMA3/PSMD4/CSNK1D/PSMA1/PSME3/FHL1/NABP1/RAD21/WNT10B/PINX1/CENPF/PSMC5/RAD17/NEK2/PSMB5/BABAM1/DCTN1/FOXN3/HSP90AA1/PSMA4/PSMA8/HAUS7/PSMB4/PSMD2/CHEK1/ATAD5/TUBG1/PSMC2/PSMD7/YWHAG/PSMC1/TPX2/PSMC6/PSMC3/PSMD14/PSMD6/DYNC1I2/CCNB1/PLK4/HAUS1/PSMD1/YWHAE/CCND1/KIF14/PSMD8/PSMD10/TUBA1A/PSMC4/AURKB/PSMB1/CDK1/CCNB3/TUBA4A/PLK1/CDK2/PSMD13/PSMD11/TUBB/MAPRE1/HAUS4/DCTN2/HMMR/TUBB4B/HAUS5/RCC2/PSMD12	241209_allCorrresultsSpinalCord_femaleOnly_GOGSEA.csv	Female	SpinalCord
149889	BP	GO:0042113	B cell activation	160	0.47975	1.5511	0.000519585	0.0132038	0.011215	1399	tags=28%, list=12%, signal=25%	SASH3/CD74/NCKAP1L/PLCG2/INPP5D/TPD52/SAMSN1/SLAMF8/ST3GAL1/BCL3/CARD11/PTPRC/BLNK/CD22/LYL1/TIRAP/BATF/BTK/PTPN6/MFNG/NOD2/TNFAIP3/CD40/TNFSF13B/HHEX/VAV3/SH3KBP1/TICAM1/GPS2/AHR/IRF2BP2/HDAC4/PIK3CD/VCAM1/IKZF3/PKN1/MALT1/SYVN1/KIT/PAWR/TXLNA/FCRL3/ADGRG3/LYN	241209_allCorrresultsSpinalCord_femaleOnly_GOGSEA.csv	Female	SpinalCord
149890	MF	GO:0003735	structural constituent of ribosome	142	-0.543139	-1.59067	0.000542117	0.0136785	0.0116182	3511	tags=28%, list=29%, signal=20%	MRPL32/MRPL20/MRPS16/MRPL11/MRPL17/MRPL14/MRPL52/MRPL51/MRPL42/MRPS25/MRPL57/MRPS35/MRPS24/RPL7L1/MRPL27/MRPS31/MRPL55/MRPL1/MRPS5/MRPL35/MRPL16/MRPL34/MRPL18/MRPS34/MRPL3/MRPL19/MRPS15/MRPL46/MRPL15/MRPL47/MRPS18B/MRPL54/MRPS33/MRPS22/MRPL9/MRPL4/DAP3/MRPL13/MRPL12/MRPL37	241209_allCorrresultsSpinalCord_femaleOnly_GOGSEA.csv	Female	SpinalCord
149891	CC	GO:0032279	asymmetric synapse	280	0.40911	1.40424	0.000542124	0.0136785	0.0116182	2348	tags=28%, list=20%, signal=23%	DLG1/CNIH2/DLGAP1/SORCS3/NOS1/DNM3/PALM/SOS1/IQSEC1/DAB1/ARHGAP44/DNM2/DROSHA/MINK1/PRR12/RGS14/MPDZ/SCRIB/NCS1/BCR/ADAM10/PSD3/CACNG5/ADCY1/ARRB2/TSC1/SLC4A8/SYN2/CAMK1/ADGRB1/RPS27/PLEKHA5/CLSTN3/SAMD14/EIF3A/SHISA7/SRCIN1/RUSC1/CPEB4/SH2D5/CDH2/USP8/EPB41/SLC30A1/LYN/CTNND1/IQSEC3/DMTN/ANKS1B/DNAJC6/PCBP2/SRGAP2/FYN/DBN1/INPP4A/PTK2B/KCND1/CNKSR2/CACNG8/PPP1R9A/DLG5/PDLIM5/SLC8A1/CDKL5/CHRNA3/SRC/PDPK1/CACNA1C/SLC1A1/ADAM22/GRM7/KCND2/TIAM1/GRIN2A/ABI1/GPER1/DISC1/ARHGAP32/ITPR1	241209_allCorrresultsSpinalCord_femaleOnly_GOGSEA.csv	Female	SpinalCord
149892	MF	GO:0008047	enzyme activator activity	409	0.376567	1.35346	0.000546266	0.0136978	0.0116346	1678	tags=23%, list=14%, signal=20%	CFLAR/MADD/APOE/NOD1/RGS18/NCKAP1L/ALS2/SH3BP1/ARHGAP23/ARHGAP17/RALBP1/TBC1D22B/RIN1/APOH/MYO9B/SGSM1/CCL3/USP6NL/SOS1/ARHGAP44/GMFG/FAM13B/RAB3GAP2/RGS14/PSAP/BCR/NCF1/GMIP/DTX3L/RAP1GAP/RALGAPA1/BRPF1/RASGRP3/DCP1B/NCF4/BCAS3/ARHGAP30/VAV3/TBC1D5/CASP1/NF1/DOCK2/RIN3/IQGAP1/NOXO1/TBC1D25/TBC1D30/FN1/GM2A/LLGL1/ARHGAP18/DAB2IP/DGKQ/STXBP5L/NLRP12/ARAP1/ARHGAP12/TBC1D12/ARHGAP26/ARHGAP25/RAF1/CTSA/ARHGAP29/ARHGEF12/FAM13A/SH3PXD2B/AGFG1/TAGAP/MALT1/TBC1D14/ARHGAP20/ACAP2/STK3/PLCB1/ASAP2/TBC1D8B/ABR/BCL10/STXBP5/RALGAPB/SRGAP3/FRS2/GARNL3/TRIM23/PREX2/ARHGEF10L/PRKCE/CCNK/ARHGEF1/SRGAP2/WNK1/RPTOR/ARHGAP15/CLPX	241209_allCorrresultsSpinalCord_femaleOnly_GOGSEA.csv	Female	SpinalCord
149893	BP	GO:0046631	alpha-beta T cell activation	83	0.561705	1.66258	0.000546752	0.0136978	0.0116346	2105	tags=41%, list=18%, signal=34%	SASH3/RUNX1/NCKAP1L/BCL3/PTPRC/STAT3/BATF/RSAD2/FOXP1/FUT7/EBI3/DOCK2/ELF4/LY9/CD3E/IRF1/CBFB/MALT1/IL6R/INS/SOCS1/ZAP70/ARG2/LGALS9B/PRDM1/ZC3H12A/LEF1/CD300A/MTOR/ATP7A/IRF4/BCL11B/ITPKB/MYB	241209_allCorrresultsSpinalCord_femaleOnly_GOGSEA.csv	Female	SpinalCord
149894	BP	GO:1903039	positive regulation of leukocyte cell-cell adhesion	135	0.483577	1.526	0.000551733	0.0137739	0.0116993	1620	tags=30%, list=14%, signal=27%	DOCK8/HLA-G/SLC7A1/EGR3/SASH3/RUNX1/CD74/NCKAP1L/CCR7/GRAP2/HLA-DPA1/PTAFR/CARD11/PTPRC/TESPA1/HLA-DPB1/MAP3K8/PTPN6/NOD2/RELA/VAV1/TNFSF13B/FUT7/EBI3/CD3E/HAVCR2/CBFB/VCAM1/NFAT5/MALT1/BTLA/AIF1/NR4A3/LYN/BCL10/ITGB2/IL6ST/TNFSF14/FYN/SOCS1/ZAP70	241209_allCorrresultsSpinalCord_femaleOnly_GOGSEA.csv	Female	SpinalCord
149895	BP	GO:0050671	positive regulation of lymphocyte proliferation	69	0.586822	1.71264	0.000570644	0.0141633	0.01203	1458	tags=29%, list=12%, signal=26%	SLC7A1/SASH3/CD74/NCKAP1L/HLA-DPA1/CARD11/PTPRC/HLA-DPB1/TIRAP/CD40/TNFSF13B/VAV3/EBI3/CD3E/TICAM1/HAVCR2/VCAM1/AIF1/FCRL3/IL6ST	241209_allCorrresultsSpinalCord_femaleOnly_GOGSEA.csv	Female	SpinalCord
149896	BP	GO:0002824	positive regulation of adaptive immune response based on somatic recombination of immune receptors built from immunoglobulin superfamily domains	50	0.631741	1.73243	0.000573263	0.0141633	0.01203	1523	tags=36%, list=13%, signal=32%	HLA-G/SASH3/B2M/PTPRC/BTK/RSAD2/NOD2/C3/MR1/CD40/TNFSF13B/STX7/IL1R1/MALT1/PLA2G4A/SLC22A13/FBXO38/LTA	241209_allCorrresultsSpinalCord_femaleOnly_GOGSEA.csv	Female	SpinalCord
149897	BP	GO:0034340	response to type I interferon	49	0.634419	1.73201	0.000573324	0.0141633	0.01203	1188	tags=33%, list=10%, signal=30%	HLA-G/IRF8/STAT1/USP18/PSMB8/JAK1/TYK2/PTPN6/RSAD2/IRF2/IFI35/IRF5/IRF1/IFNAR1/IFI27/IKBKE	241209_allCorrresultsSpinalCord_femaleOnly_GOGSEA.csv	Female	SpinalCord
149898	BP	GO:0002577	regulation of antigen processing and presentation	10	0.903372	1.77715	0.000592213	0.0143851	0.0122184	505	tags=50%, list=4%, signal=48%	NOD1/CD74/WAS/CCR7/NOD2	241209_allCorrresultsSpinalCord_femaleOnly_GOGSEA.csv	Female	SpinalCord
149899	CC	GO:0005777	peroxisome	109	-0.572438	-1.63564	0.000592273	0.0143851	0.0122184	2198	tags=35%, list=18%, signal=29%	ACOX1/IDE/ABCD3/PEX2/VIM/ACOX3/ACOT8/MVK/PEX11B/HSDL2/PEX11G/ALDH3A2/PEX16/MPV17/FAR1/DDO/IMPDH2/SCP2/GRHPR/PECR/AGPS/IDI1/ACSL6/HSD17B4/PXMP2/ECH1/VWA8/IDH2/ATAD1/ACSL3/PEX13/HMGCR/PEX19/ARF1/TMEM135/SERHL2/IDH1/ECI2	241209_allCorrresultsSpinalCord_femaleOnly_GOGSEA.csv	Female	SpinalCord
149900	CC	GO:0042579	microbody	109	-0.572438	-1.63564	0.000592273	0.0143851	0.0122184	2198	tags=35%, list=18%, signal=29%	ACOX1/IDE/ABCD3/PEX2/VIM/ACOX3/ACOT8/MVK/PEX11B/HSDL2/PEX11G/ALDH3A2/PEX16/MPV17/FAR1/DDO/IMPDH2/SCP2/GRHPR/PECR/AGPS/IDI1/ACSL6/HSD17B4/PXMP2/ECH1/VWA8/IDH2/ATAD1/ACSL3/PEX13/HMGCR/PEX19/ARF1/TMEM135/SERHL2/IDH1/ECI2	241209_allCorrresultsSpinalCord_femaleOnly_GOGSEA.csv	Female	SpinalCord
149901	BP	GO:0006637	acyl-CoA metabolic process	82	-0.596774	-1.6406	0.000592445	0.0143851	0.0122184	2086	tags=41%, list=17%, signal=34%	ACOT8/SUCLG2/MVK/DLST/ACSS2/FAR1/ACSBG2/ACAT1/ACOT11/AADAT/ACOT1/PDP1/ACSL6/HSD17B4/ACOT9/DGAT2/GPAT4/ACOT7/FASN/PDHX/ACSL3/HACD2/DLAT/PDHB/TECR/HMGCS1/MPC2/THEM4/DLD/SLC25A1/HACD1/MVD/ELOVL7/ELOVL1	241209_allCorrresultsSpinalCord_femaleOnly_GOGSEA.csv	Female	SpinalCord
149902	BP	GO:0035383	thioester metabolic process	82	-0.596774	-1.6406	0.000592445	0.0143851	0.0122184	2086	tags=41%, list=17%, signal=34%	ACOT8/SUCLG2/MVK/DLST/ACSS2/FAR1/ACSBG2/ACAT1/ACOT11/AADAT/ACOT1/PDP1/ACSL6/HSD17B4/ACOT9/DGAT2/GPAT4/ACOT7/FASN/PDHX/ACSL3/HACD2/DLAT/PDHB/TECR/HMGCS1/MPC2/THEM4/DLD/SLC25A1/HACD1/MVD/ELOVL7/ELOVL1	241209_allCorrresultsSpinalCord_femaleOnly_GOGSEA.csv	Female	SpinalCord
149903	CC	GO:0005657	replication fork	56	-0.658567	-1.71633	0.000597934	0.0144688	0.0122895	3249	tags=61%, list=27%, signal=44%	RPA1/RFC3/WDHD1/RFC2/ERCC5/POLD3/WRN/RFC4/TEX264/SMARCA5/XRCC2/POLA1/POLD1/RFC5/RFC1/BAZ1B/PLRG1/PRIM1/TIMELESS/ETAA1/MCM10/BCL6/POLA2/MCM3/RPA2/MMS22L/PCNA/TIPIN/PRIM2/UHRF1/SMARCAD1/DMAP1/POLD2/PRPF19	241209_allCorrresultsSpinalCord_femaleOnly_GOGSEA.csv	Female	SpinalCord
149904	BP	GO:0007200	phospholipase C-activating G protein-coupled receptor signaling pathway	71	0.576034	1.67917	0.000610771	0.0147291	0.0125106	1388	tags=23%, list=12%, signal=20%	ESR1/NMUR2/P2RY12/LTB4R/P2RY4/GPR18/F2R/C5AR1/P2RY2/TGM2/HTR2A/GALR2/OPRK1/GPR4/SLC9A3R1/GPR157	241209_allCorrresultsSpinalCord_femaleOnly_GOGSEA.csv	Female	SpinalCord
149905	MF	GO:0048407	platelet-derived growth factor binding	10	-0.909704	-1.69157	0.000634013	0.015154	0.0128715	918	tags=70%, list=8%, signal=65%	COL4A1/COL5A1/COL2A1/COL1A2/COL1A1/PDGFA/COL6A1	241209_allCorrresultsSpinalCord_femaleOnly_GOGSEA.csv	Female	SpinalCord
149906	CC	GO:0072686	mitotic spindle	125	-0.555232	-1.60523	0.000634612	0.015154	0.0128715	1634	tags=28%, list=14%, signal=24%	NUMA1/SIRT2/NUP62/IK/HAUS7/KIF23/NUDCD2/GEM/TUBG1/KNSTRN/ATAT1/SPAG5/TPX2/MAD2L1/HAUS1/CDC42/PRC1/RMDN1/AURKB/CDK1/NUSAP1/SKA3/PLK1/FAM83D/MAPRE1/HAUS4/MAPRE3/HDAC3/ESPL1/RACGAP1/TACC3/KIF11/HAUS5/ECT2/RCC2	241209_allCorrresultsSpinalCord_femaleOnly_GOGSEA.csv	Female	SpinalCord
149907	BP	GO:0045785	positive regulation of cell adhesion	282	0.399685	1.37702	0.0006348	0.015154	0.0128715	1664	tags=24%, list=14%, signal=21%	DOCK8/HLA-G/P2RY12/SLC7A1/EGR3/SASH3/PLEKHA2/RUNX1/CD74/NCKAP1L/CCR7/GRAP2/HLA-DPA1/PTAFR/CARD11/PTPRC/MAP4K4/JAK1/TESPA1/HLA-DPB1/DNM2/MAP3K8/PTPN6/NOD2/RELA/TGM2/VAV1/TNFSF13B/FUT7/VAV3/JAK2/EBI3/IQGAP1/OLFM4/FN1/TJP1/TSC1/MAGI1/CD3E/HAVCR2/CASS4/CBFB/PTPN23/VCAM1/NFAT5/MALT1/BTLA/AIF1/APBB1IP/NR4A3/LYN/BCL10/ITGB2/GSK3B/IL6ST/TNFSF14/DMTN/PRKCE/TFE3/F11R/CDH13/NPNT/FYN/SOCS1/PODXL/ZAP70/UNC13D/PTK2B	241209_allCorrresultsSpinalCord_femaleOnly_GOGSEA.csv	Female	SpinalCord
149908	BP	GO:0002821	positive regulation of adaptive immune response	55	0.620919	1.7279	0.000654267	0.015517	0.0131798	1523	tags=35%, list=13%, signal=30%	HLA-G/SASH3/B2M/PTPRC/BTK/RSAD2/NOD2/C3/MR1/CD40/TNFSF13B/STX7/IL1R1/MALT1/PLA2G4A/SLC22A13/FBXO38/IL6ST/LTA	241209_allCorrresultsSpinalCord_femaleOnly_GOGSEA.csv	Female	SpinalCord
149909	BP	GO:0030168	platelet activation	120	0.497391	1.55404	0.000654382	0.015517	0.0131798	2055	tags=36%, list=17%, signal=30%	P2RY12/APOE/PLEK/VWF/PIK3CG/PLCG2/F2R/LCP2/AXL/SH2B3/PTPN6/PRKCH/TEC/TEC/VAV1/CLIC1/CD40/VAV3/ARRB2/FN1/TLN1/PIK3CB/DGKQ/RAF1/FERMT3/PLA2G4A/MYH9/DGKE/LYN/BLOC1S3/GP5/PRKG1/DMTN/PRKCE/F11R/FYN/TYRO3/DGKD/MERTK/UBASH3B/FZD6/SRC/LCK/PDPK1	241209_allCorrresultsSpinalCord_femaleOnly_GOGSEA.csv	Female	SpinalCord
149910	BP	GO:0050854	regulation of antigen receptor-mediated signaling pathway	40	0.677718	1.8043	0.000660835	0.0156177	0.0132654	1423	tags=48%, list=12%, signal=42%	RUNX1/CCR7/CARD11/PTPRC/TESPA1/CD22/PTPN6/PRKCH/RELA/LPXN/FOXP1/GPS2/ELF1/CBFB/MALT1/PAWR/FCRL3/LYN/BCL10	241209_allCorrresultsSpinalCord_femaleOnly_GOGSEA.csv	Female	SpinalCord
149911	BP	GO:0007080	mitotic metaphase plate congression	44	-0.701793	-1.7586	0.000670153	0.0157471	0.0133753	2175	tags=39%, list=18%, signal=32%	KIFC1/RRS1/PINX1/SPDL1/ZW10/CHMP5/NUP62/CCNB1/KIF2C/KIF14/RMDN1/AURKB/CDCA8/DCTN2/NDC80/NUF2/CHMP2B	241209_allCorrresultsSpinalCord_femaleOnly_GOGSEA.csv	Female	SpinalCord
149912	BP	GO:0060337	type I interferon signaling pathway	46	0.641584	1.74079	0.000674675	0.0157471	0.0133753	1188	tags=35%, list=10%, signal=31%	HLA-G/IRF8/STAT1/USP18/PSMB8/JAK1/TYK2/PTPN6/RSAD2/IRF2/IFI35/IRF5/IRF1/IFNAR1/IFI27/IKBKE	241209_allCorrresultsSpinalCord_femaleOnly_GOGSEA.csv	Female	SpinalCord
149913	BP	GO:0071357	cellular response to type I interferon	46	0.641584	1.74079	0.000674675	0.0157471	0.0133753	1188	tags=35%, list=10%, signal=31%	HLA-G/IRF8/STAT1/USP18/PSMB8/JAK1/TYK2/PTPN6/RSAD2/IRF2/IFI35/IRF5/IRF1/IFNAR1/IFI27/IKBKE	241209_allCorrresultsSpinalCord_femaleOnly_GOGSEA.csv	Female	SpinalCord
149914	BP	GO:0002705	positive regulation of leukocyte mediated immunity	62	0.605454	1.73159	0.000677893	0.0157471	0.0133753	1643	tags=37%, list=14%, signal=32%	HLA-G/SASH3/B2M/PTAFR/PTPRC/LAMP1/BTK/RSAD2/CLNK/NOD2/C3/MR1/VAV1/CD40/STX7/TICAM1/IL1R1/MALT1/SLC22A13/FBXO38/ITGB2/LTA/MAVS	241209_allCorrresultsSpinalCord_femaleOnly_GOGSEA.csv	Female	SpinalCord
149915	BP	GO:0010257	NADH dehydrogenase complex assembly	51	-0.684948	-1.75868	0.000681643	0.0157471	0.0133753	3320	tags=73%, list=28%, signal=53%	NDUFB8/NDUFS5/NUBPL/NDUFA12/NDUFS3/NDUFV1/NDUFS7/NDUFB6/NDUFA3/NDUFAF1/NDUFAF4/NDUFA11/NDUFAF5/NDUFB4/NDUFV3/NDUFS6/NDUFB11/NDUFC1/NDUFA13/NDUFA6/NDUFAB1/TMEM126A/BCS1L/NDUFV2/NDUFS4/NDUFS8/NDUFAF3/NDUFB7/NDUFB9/NDUFAF7/NDUFS2/NDUFB10/NDUFA8/NDUFA9/NDUFA10/TIMMDC1/FOXRED1	241209_allCorrresultsSpinalCord_femaleOnly_GOGSEA.csv	Female	SpinalCord
149916	BP	GO:0032981	mitochondrial respiratory chain complex I assembly	51	-0.684948	-1.75868	0.000681643	0.0157471	0.0133753	3320	tags=73%, list=28%, signal=53%	NDUFB8/NDUFS5/NUBPL/NDUFA12/NDUFS3/NDUFV1/NDUFS7/NDUFB6/NDUFA3/NDUFAF1/NDUFAF4/NDUFA11/NDUFAF5/NDUFB4/NDUFV3/NDUFS6/NDUFB11/NDUFC1/NDUFA13/NDUFA6/NDUFAB1/TMEM126A/BCS1L/NDUFV2/NDUFS4/NDUFS8/NDUFAF3/NDUFB7/NDUFB9/NDUFAF7/NDUFS2/NDUFB10/NDUFA8/NDUFA9/NDUFA10/TIMMDC1/FOXRED1	241209_allCorrresultsSpinalCord_femaleOnly_GOGSEA.csv	Female	SpinalCord
149917	BP	GO:0031349	positive regulation of defense response	214	0.430487	1.44943	0.000681858	0.0157471	0.0133753	2107	tags=32%, list=18%, signal=27%	HLA-G/IL1RL1/TAB3/PARP9/TLR7/NOD1/HCK/LBP/POLR3C/CCR7/PIK3CG/PLCG2/CCL3/CARD11/TLR3/PSMB8/LAMP1/BTK/CEBPB/CLNK/NOD2/RELA/C3/TGM2/PSMB9/VAV1/JAK2/CDK19/IFI35/CLEC4C/IL16/CLEC10A/NLRP12/HAVCR2/PSMB7/RAF1/MALT1/IKBKE/LRSAM1/GPR4/CYBA/LYN/BCL10/TTBK1/IL6ST/LTA/PLA2G7/COCH/FYN/MAVS/PSMF1/GRN/FBXW11/CREBBP/KRAS/TNIP1/CARD9/SFPQ/CEBPA/PENK/HYAL2/SRC/TYROBP/PDPK1/MED1/RIOK3/NMI/TAB2	241209_allCorrresultsSpinalCord_femaleOnly_GOGSEA.csv	Female	SpinalCord
149918	BP	GO:0032611	interleukin-1 beta production	48	0.642697	1.75198	0.000689531	0.0158726	0.0134819	1131	tags=35%, list=9%, signal=32%	NOD1/CCR7/CCL3/F2R/STAT3/NOD2/FOXP1/TNFAIP3/JAK2/CASP1/ARRB2/TLR6/TMEM106A/NLRP12/MEFV/GHSR/MALT1	241209_allCorrresultsSpinalCord_femaleOnly_GOGSEA.csv	Female	SpinalCord
149919	MF	GO:0003688	DNA replication origin binding	22	-0.793227	-1.74229	0.000700873	0.0160607	0.0136417	1536	tags=55%, list=13%, signal=48%	CDC45/ORC5/GRWD1/MCM10/MCM3/MCM7/MCM2/HSPD1/MCM5/MCM6/MCM4/ORC3	241209_allCorrresultsSpinalCord_femaleOnly_GOGSEA.csv	Female	SpinalCord
149920	BP	GO:0002708	positive regulation of lymphocyte mediated immunity	52	0.619137	1.70388	0.000702233	0.0160607	0.0136417	1523	tags=37%, list=13%, signal=32%	HLA-G/SASH3/B2M/PTPRC/LAMP1/BTK/RSAD2/CLNK/NOD2/C3/MR1/VAV1/CD40/STX7/IL1R1/MALT1/SLC22A13/FBXO38/LTA	241209_allCorrresultsSpinalCord_femaleOnly_GOGSEA.csv	Female	SpinalCord
149921	BP	GO:0006090	pyruvate metabolic process	125	-0.553872	-1.6013	0.000705736	0.016089	0.0136657	1359	tags=28%, list=11%, signal=25%	PDP1/PKM/NUP88/NUP85/BPGM/PKLR/PFKM/ME1/GPD1/NUP155/PDHX/DLAT/PDHB/NUP50/LDHB/VDAC1/MPC2/DLD/PGAM1/ENO2/PRKAG3/PPARA/ALDOA/PFKL/GAPDH/SEC13/GPI/ENO3/NUP54/ENO1/TPI1/PGAM2/PGM1/PGK1/BSG	241209_allCorrresultsSpinalCord_femaleOnly_GOGSEA.csv	Female	SpinalCord
149922	CC	GO:0014069	postsynaptic density	275	0.404551	1.39175	0.000717577	0.016214	0.0137718	2348	tags=28%, list=20%, signal=23%	DLG1/CNIH2/DLGAP1/SORCS3/NOS1/DNM3/PALM/SOS1/IQSEC1/DAB1/ARHGAP44/DNM2/DROSHA/MINK1/PRR12/RGS14/MPDZ/SCRIB/NCS1/BCR/ADAM10/PSD3/CACNG5/ADCY1/ARRB2/TSC1/SYN2/CAMK1/ADGRB1/RPS27/PLEKHA5/CLSTN3/SAMD14/EIF3A/SHISA7/SRCIN1/RUSC1/CPEB4/SH2D5/CDH2/USP8/EPB41/SLC30A1/LYN/CTNND1/IQSEC3/DMTN/ANKS1B/DNAJC6/PCBP2/SRGAP2/FYN/DBN1/INPP4A/PTK2B/KCND1/CNKSR2/CACNG8/PPP1R9A/DLG5/PDLIM5/SLC8A1/CDKL5/CHRNA3/SRC/PDPK1/CACNA1C/ADAM22/KCND2/TIAM1/GRIN2A/ABI1/GPER1/DISC1/ARHGAP32/ITPR1	241209_allCorrresultsSpinalCord_femaleOnly_GOGSEA.csv	Female	SpinalCord
149923	CC	GO:0009295	nucleoid	39	-0.715337	-1.75302	0.000718079	0.016214	0.0137718	1770	tags=51%, list=15%, signal=44%	POLG2/LRPPRC/LRRC59/DBT/DNA2/SSBP1/TRMT10C/FASTKD2/TFAM/SLC25A5/HSD17B10/SOD2/DHX30/ATAD3A/HSPA9/VDAC1/TUFM/HADHB/VDAC2/HADHA	241209_allCorrresultsSpinalCord_femaleOnly_GOGSEA.csv	Female	SpinalCord
149924	CC	GO:0042645	mitochondrial nucleoid	39	-0.715337	-1.75302	0.000718079	0.016214	0.0137718	1770	tags=51%, list=15%, signal=44%	POLG2/LRPPRC/LRRC59/DBT/DNA2/SSBP1/TRMT10C/FASTKD2/TFAM/SLC25A5/HSD17B10/SOD2/DHX30/ATAD3A/HSPA9/VDAC1/TUFM/HADHB/VDAC2/HADHA	241209_allCorrresultsSpinalCord_femaleOnly_GOGSEA.csv	Female	SpinalCord
149925	BP	GO:0072521	purine-containing compound metabolic process	334	-0.451627	-1.42419	0.000723794	0.0162476	0.0138003	1791	tags=24%, list=15%, signal=21%	OGT/PFKFB4/DCAKD/ACSS2/FAR1/NUDT1/ACSBG2/IMPDH2/NUP62/ACAT1/ACOT11/TMSB4X/AADAT/PFKFB1/ACOT1/PDP1/PKM/NUP88/NUP85/BPGM/AMPD1/ACSL6/HSD17B4/PKLR/PFKM/BPNT1/ACOT9/DGAT2/GPAT4/GPD1/ADCY8/PAPSS2/NUDT4/DCK/ACOT7/FASN/PARP1/SULT2B1/PPAT/NUP155/ATIC/PDHX/ACSL3/HACD2/SLC25A12/DLAT/PDHB/NUP50/VCP/NME2/TECR/HMGCS1/HMGCR/MPC2/THEM4/DLD/PGAM1/SLC25A1/HACD1/AK1/ENO2/PRKAG3/PPARA/AHCY/ALDOA/PFKL/GAPDH/MVD/SEC13/GPI/ENO3/SLC35B2/NUP54/ENO1/TPI1/PGAM2/PGM1/PGK1/ELOVL7/SLC35B3/ELOVL1	241209_allCorrresultsSpinalCord_femaleOnly_GOGSEA.csv	Female	SpinalCord
149926	MF	GO:0051287	NAD binding	46	-0.674287	-1.70611	0.000724686	0.0162476	0.0138003	1704	tags=41%, list=14%, signal=36%	CYB5R3/SIRT2/GRHPR/NUDT6/NDUFS2/IDH2/ME1/GPD1/PARP1/NNT/HIBADH/IDH3A/DLD/AHCY/GAPDH/IDH3B/PHGDH/UGDH/IDH1	241209_allCorrresultsSpinalCord_femaleOnly_GOGSEA.csv	Female	SpinalCord
149927	BP	GO:0030522	intracellular receptor signaling pathway	198	0.443227	1.47976	0.000726442	0.0162476	0.0138003	1040	tags=19%, list=9%, signal=17%	ESR1/TAB3/NOD1/RUNX1/IFIH1/HEYL/SLC46A2/CYLD/SEC14L1/NR1H2/DAB2/WBP2/ZNF536/STAT3/TRIM68/NOD2/RELA/THRB/FOXP1/TNFAIP3/DHX58/HDAC6/JAK2/ASXL2/PDK3/CALCOCO1/NR1D1/RXRG/ALPK1/GPS2/AHR/PER1/ARID1A/CBFB/AR/KANK2/LATS1	241209_allCorrresultsSpinalCord_femaleOnly_GOGSEA.csv	Female	SpinalCord
149928	BP	GO:0006414	translational elongation	120	-0.53991	-1.55549	0.000750947	0.0167428	0.014221	3511	tags=49%, list=29%, signal=35%	MRPL32/MRPL20/MRPS10/MRPS16/MRPL11/MRPL17/MRPL14/DIO2/MRPL52/MRPL51/SEPSECS/MRPL53/MRPL42/MRPS25/MRPL57/MRPS35/MRPS24/TRNAU1AP/MRPL27/MRPS31/MRPL55/MRPL1/MRPS5/MRPL35/MRPL16/MRPL34/HBS1L/MRPL18/MRPL38/MRPS34/MRPL40/MRPL3/MRPS26/TSFM/PTCD3/MRPL19/MRPS15/MRPL46/MRPL15/AURKAIP1/DNAJC24/MRPL47/MRPS18B/MRPL44/MRPL54/MRPS33/MRPS22/MRPL9/MRPL4/DAP3/ERAL1/DPH2/GTPBP2/MRPL13/MRPL12/SECISBP2L/GFM1/TUFM/MRPL37	241209_allCorrresultsSpinalCord_femaleOnly_GOGSEA.csv	Female	SpinalCord
149929	MF	GO:0003756	protein disulfide isomerase activity	18	-0.817582	-1.72491	0.00076955	0.0170503	0.0144822	959	tags=22%, list=8%, signal=20%	ERP44/PDIA3/PDIA6/PDIA4	241209_allCorrresultsSpinalCord_femaleOnly_GOGSEA.csv	Female	SpinalCord
149930	MF	GO:0016864	intramolecular oxidoreductase activity, transposing S-S bonds	18	-0.817582	-1.72491	0.00076955	0.0170503	0.0144822	959	tags=22%, list=8%, signal=20%	ERP44/PDIA3/PDIA6/PDIA4	241209_allCorrresultsSpinalCord_femaleOnly_GOGSEA.csv	Female	SpinalCord
149931	CC	GO:0005741	mitochondrial outer membrane	137	-0.53174	-1.54717	0.000772664	0.017066	0.0144955	1963	tags=28%, list=16%, signal=23%	LETMD1/MYOC/HK1/RPS6KB1/CNR1/CHCHD3/IMMT/BRI3BP/CYB5R3/TOMM22/MYO19/PHB2/STARD7/ACSL6/CISD1/TOMM40L/MTX2/FAM210B/SH3GLB1/PGAM5/SAMM50/ABCB6/TOMM40/ACSL3/AGPAT4/PHB/GK/QTRT1/HSPA9/VDAC1/BOK/CISD2/DNAJC11/ASS1/HADHB/SPATA18/VDAC2/PPP1CC	241209_allCorrresultsSpinalCord_femaleOnly_GOGSEA.csv	Female	SpinalCord
149932	CC	GO:0044391	ribosomal subunit	160	-0.528425	-1.56504	0.000786014	0.0172937	0.0146889	3511	tags=32%, list=29%, signal=23%	MRPL32/MRPL20/MRPS10/MRPS16/MRPL11/MRPL17/MRPL14/MRPL52/MRPL51/MRPL53/MCTS1/MRPL42/MRPL57/MRPS35/MRPS24/NSUN3/RPL7L1/MRPL27/MRPS31/FXR2/MRPL55/MRPL1/MRPS5/MRPL35/MRPL16/MRPL34/EIF2D/MRPL18/MRPL38/MRPS34/MRPL40/MRPL3/MRPS26/MRPL19/MRPS15/MRPL46/MRPL15/NDUFAB1/MRPL47/MRPS18B/MRPL44/MRPL54/MRPS33/MRPS22/MRPL9/MRPL4/DAP3/MRPL13/MPV17L2/MRPL12/MALSU1/MRPL37	241209_allCorrresultsSpinalCord_femaleOnly_GOGSEA.csv	Female	SpinalCord
149933	BP	GO:0007088	regulation of mitotic nuclear division	91	-0.585491	-1.63645	0.000792219	0.0172937	0.0146889	2237	tags=36%, list=19%, signal=30%	RAD21/TTK/ANAPC7/CDC16/CENPF/SPDL1/NEK2/ZW10/AURKAIP1/BTC/NUP62/DLGAP5/IK/CHEK1/PDXP/MKI67/KNTC1/BUB3/RCC1/CCNB1/BUB1B/MAD2L1/CDC42/GEN1/AURKB/NUSAP1/PLK1/NDC80/ESPL1/TRIP13/PRMT5/CDC20/EGF	241209_allCorrresultsSpinalCord_femaleOnly_GOGSEA.csv	Female	SpinalCord
149934	CC	GO:0000313	organellar ribosome	79	-0.609099	-1.66523	0.000792729	0.0172937	0.0146889	3511	tags=61%, list=29%, signal=43%	MRPL32/MRPL20/MRPS10/MRPS16/MRPL11/MRPL17/MRPL14/MRPL52/MRPL51/MRPL53/MRPL42/MRPL57/MRPS35/MRPS24/NSUN3/MRPL27/MRPS31/MRPL55/MRPS5/MRPL35/MRPL16/MRPL34/MRPL18/MRPL38/MRPS34/MRPL40/MRPL3/MRPS26/MRPL19/MRPS15/MRPL46/MRPL15/NDUFAB1/MRPL47/MRPS18B/MRPL44/MRPL54/MRPS33/MRPS22/MRPL9/MTG2/MRPL4/DAP3/MRPL13/MPV17L2/MRPL12/MALSU1/MRPL37	241209_allCorrresultsSpinalCord_femaleOnly_GOGSEA.csv	Female	SpinalCord
149935	CC	GO:0005761	mitochondrial ribosome	79	-0.609099	-1.66523	0.000792729	0.0172937	0.0146889	3511	tags=61%, list=29%, signal=43%	MRPL32/MRPL20/MRPS10/MRPS16/MRPL11/MRPL17/MRPL14/MRPL52/MRPL51/MRPL53/MRPL42/MRPL57/MRPS35/MRPS24/NSUN3/MRPL27/MRPS31/MRPL55/MRPS5/MRPL35/MRPL16/MRPL34/MRPL18/MRPL38/MRPS34/MRPL40/MRPL3/MRPS26/MRPL19/MRPS15/MRPL46/MRPL15/NDUFAB1/MRPL47/MRPS18B/MRPL44/MRPL54/MRPS33/MRPS22/MRPL9/MTG2/MRPL4/DAP3/MRPL13/MPV17L2/MRPL12/MALSU1/MRPL37	241209_allCorrresultsSpinalCord_femaleOnly_GOGSEA.csv	Female	SpinalCord
149936	CC	GO:0098644	complex of collagen trimers	13	-0.857956	-1.71438	0.00081905	0.0178131	0.0151301	1096	tags=77%, list=9%, signal=70%	COL11A1/LUM/OTOL1/COL4A1/COL5A1/COL2A1/COL1A2/COL4A6/COL1A1/COL16A1	241209_allCorrresultsSpinalCord_femaleOnly_GOGSEA.csv	Female	SpinalCord
149937	BP	GO:0070423	nucleotide-binding oligomerization domain containing signaling pathway	30	0.716043	1.74967	0.000838688	0.0181248	0.0153949	631	tags=23%, list=5%, signal=22%	TAB3/NOD1/SLC46A2/CYLD/NOD2/RELA/TNFAIP3	241209_allCorrresultsSpinalCord_femaleOnly_GOGSEA.csv	Female	SpinalCord
149938	BP	GO:0010517	regulation of phospholipase activity	51	0.632543	1.73931	0.000839649	0.0181248	0.0153949	658	tags=18%, list=6%, signal=17%	ESR1/NMUR2/P2RY12/PLA2G1B/ARF4/PTAFR/C5AR1/HTR2A/LRP1	241209_allCorrresultsSpinalCord_femaleOnly_GOGSEA.csv	Female	SpinalCord
149939	BP	GO:0006163	purine nucleotide metabolic process	320	-0.455552	-1.43309	0.000841053	0.0181248	0.0153949	1791	tags=25%, list=15%, signal=22%	OGT/PFKFB4/DCAKD/ACSS2/FAR1/NUDT1/ACSBG2/IMPDH2/NUP62/ACAT1/ACOT11/TMSB4X/AADAT/PFKFB1/ACOT1/PDP1/PKM/NUP88/NUP85/BPGM/AMPD1/ACSL6/HSD17B4/PKLR/PFKM/BPNT1/ACOT9/DGAT2/GPAT4/GPD1/ADCY8/PAPSS2/NUDT4/DCK/ACOT7/FASN/PARP1/SULT2B1/PPAT/NUP155/ATIC/PDHX/ACSL3/HACD2/SLC25A12/DLAT/PDHB/NUP50/VCP/NME2/TECR/HMGCS1/HMGCR/MPC2/THEM4/DLD/PGAM1/SLC25A1/HACD1/AK1/ENO2/PRKAG3/PPARA/ALDOA/PFKL/GAPDH/MVD/SEC13/GPI/ENO3/SLC35B2/NUP54/ENO1/TPI1/PGAM2/PGM1/PGK1/ELOVL7/SLC35B3/ELOVL1	241209_allCorrresultsSpinalCord_femaleOnly_GOGSEA.csv	Female	SpinalCord
149940	BP	GO:0009165	nucleotide biosynthetic process	183	-0.506851	-1.52088	0.000908269	0.019514	0.0165748	1759	tags=28%, list=15%, signal=25%	DCAKD/ACSS2/CTPS1/ACSBG2/IMPDH2/ACAT1/TMSB4X/RFK/PDP1/PKM/AMPD1/ACSL6/PKLR/NMRK2/UPP1/IDH2/TYMS/FLAD1/ME1/ADCY8/PAPSS2/DCK/ACOT7/FASN/PARP1/PPAT/ATIC/DHODH/PDHX/ACSL3/HACD2/SLC25A12/DLAT/DCTD/PDHB/RRM1/VCP/NME2/TECR/MPC2/DLD/SLC25A1/HACD1/AK1/RRM2/PPARA/ALDOA/SLC35B2/ENO1/ELOVL7/SLC35B3/ELOVL1	241209_allCorrresultsSpinalCord_femaleOnly_GOGSEA.csv	Female	SpinalCord
149941	BP	GO:0002831	regulation of response to biotic stimulus	251	0.415123	1.41837	0.000921665	0.019742	0.0167685	2111	tags=33%, list=18%, signal=28%	HLA-G/TAB3/PARP9/APOE/NOD1/HCK/LBP/POLR3C/SEC14L1/PLCG2/STAT1/SLAMF8/USP18/CARD11/NR1H2/PSMB8/JAK1/TIRAP/LAMP1/PARP14/PTPN6/CLNK/NOD2/RELA/MR1/PSMB9/FOXP1/DTX3L/VAV1/TNFAIP3/DHX58/JAK2/ARRB2/IFI35/TRAF3IP2/NLRC3/CLEC4C/IRF1/CLEC10A/HAVCR2/PSMB7/RAF1/MALT1/ERAP1/CLEC12B/IKBKE/LRSAM1/RNF216/CYBA/INS/SIGIRR/SLC22A13/LYN/FBXO38/BCL10/SOCS3/PCBP2/TRIM21/COCH/FYN/SOCS1/MAVS/PSMF1/ARG2/ZC3H12A/GRN/TYRO3/FBXW11/PUM1/CREBBP/KRAS/PIAS1/CARD9/SFPQ/SRC/TYROBP/YTHDF2/PDPK1/MED1/RIOK3/CR1/NMI/TAB2/APPL1	241209_allCorrresultsSpinalCord_femaleOnly_GOGSEA.csv	Female	SpinalCord
149942	BP	GO:0000075	cell cycle checkpoint signaling	167	-0.510211	-1.51929	0.000926755	0.0197912	0.0168103	2252	tags=31%, list=19%, signal=26%	DOT1L/RAD9A/NABP1/TTK/THOC1/TIPRL/CENPF/SPDL1/RAD17/FEM1B/ZW10/BABAM1/FOXN3/CDC45/IK/WEE1/TRIAP1/CHEK1/MSH2/TIMELESS/KNTC1/THOC5/ERCC6/ETAA1/PLK2/NSUN2/BUB3/FANCD2/RPA2/CCNB1/BUB1B/MAD2L1/ZWILCH/PCNA/TIPIN/E2F7/CCND1/BRIP1/GEN1/AURKB/CDK1/DDX39B/PLK1/CDK2/NDC80/MUS81/TRIP13/TFDP1/CDC20/PRPF19/SOX11/SOX4	241209_allCorrresultsSpinalCord_femaleOnly_GOGSEA.csv	Female	SpinalCord
149943	BP	GO:0003012	muscle system process	323	-0.456732	-1.43894	0.00093017	0.0198045	0.0168216	1251	tags=21%, list=10%, signal=19%	BIN1/ATP2A1/TNNT2/CHRND/TNNT3/SMPX/DES/CHRNA1/HSPB6/ATP1B1/SMAD7/MYBPC2/CXCR4/PARP1/P2RX3/GNAO1/ACTN2/NUP155/LMNA/HDAC2/SETD3/CKMT2/MYOZ2/SSPN/CDK9/CACNA1S/TNNI3K/FKBP1B/MYBPH/CAMK2B/MYH1/RNF207/TNNI2/DDX39B/KLHL41/SLC6A8/TRDN/MYLPF/GAMT/TMEM38A/TPM1/DTNA/MYOD1/MYH3/ACTC1/ATP1A2/CAV3/TTN/TNNC2/PRKAG3/STAC3/CASQ1/PPARA/MYOZ1/ALDOA/EHD3/SCN4A/MYOM2/CLCN1/MYL1/GATM/TMOD4/HRC/MTPN/ENO1/PGAM2/MYH8	241209_allCorrresultsSpinalCord_femaleOnly_GOGSEA.csv	Female	SpinalCord
149944	CC	GO:0016528	sarcoplasm	60	-0.642103	-1.68625	0.000933915	0.0198247	0.0168387	1217	tags=33%, list=10%, signal=30%	ATP2A1/RYR3/MANF/HSP90B1/THBS4/SYNE2/CALU/DHRS7C/RTN2/FABP3/FKBP1B/FSD2/CAMK2B/JPH2/KLHL41/JPH1/TRDN/TMEM38A/CASQ1/HRC	241209_allCorrresultsSpinalCord_femaleOnly_GOGSEA.csv	Female	SpinalCord
149945	BP	GO:0006635	fatty acid beta-oxidation	62	-0.638444	-1.68474	0.00094965	0.0200139	0.0169994	2912	tags=60%, list=24%, signal=45%	SLC25A17/ECHDC2/ACADVL/TYSND1/ACAA2/ACAA1/GCDH/ECHS1/CPT1A/ETFDH/ACOX1/ABCD3/PEX2/ETFA/ACOX3/DECR1/ACOT8/CNR1/ECI1/SCP2/ACAT1/HSD17B10/MCAT/HSD17B4/CPT2/ECH1/ACADL/AKT1/ACAT2/IVD/MFSD2A/AUH/ACADS/PPARA/HADHB/HADHA/ECI2	241209_allCorrresultsSpinalCord_femaleOnly_GOGSEA.csv	Female	SpinalCord
149946	BP	GO:0032602	chemokine production	50	0.619399	1.69859	0.000951295	0.0200139	0.0169994	1757	tags=42%, list=15%, signal=36%	IL1RL1/TLR7/CD74/LBP/CSF1R/TLR3/TIRAP/NOD2/FOXP1/LRP1/TICAM1/MEFV/HAVCR2/EIF2AK2/AIF1/IL6R/IL17RA/SIGIRR/MAVS/ARG2/MCOLN2	241209_allCorrresultsSpinalCord_femaleOnly_GOGSEA.csv	Female	SpinalCord
149947	BP	GO:0032642	regulation of chemokine production	50	0.619399	1.69859	0.000951295	0.0200139	0.0169994	1757	tags=42%, list=15%, signal=36%	IL1RL1/TLR7/CD74/LBP/CSF1R/TLR3/TIRAP/NOD2/FOXP1/LRP1/TICAM1/MEFV/HAVCR2/EIF2AK2/AIF1/IL6R/IL17RA/SIGIRR/MAVS/ARG2/MCOLN2	241209_allCorrresultsSpinalCord_femaleOnly_GOGSEA.csv	Female	SpinalCord
149948	BP	GO:0050766	positive regulation of phagocytosis	37	0.679619	1.77731	0.000965364	0.0202498	0.0171998	1872	tags=43%, list=16%, signal=37%	NCKAP1L/IL2RG/PTPRC/C4B/RAPGEF1/DNM2/NOD2/C3/LRP1/DOCK2/RAB31/CYBA/GATA2/TUB/MERTK/CAMK1D	241209_allCorrresultsSpinalCord_femaleOnly_GOGSEA.csv	Female	SpinalCord
149949	CC	GO:0043202	lysosomal lumen	83	0.549122	1.62534	0.00100215	0.0209593	0.0178025	1164	tags=29%, list=10%, signal=26%	ACAN/TPP1/CD74/TCN2/CTSS/CTSB/ATP13A2/PSAP/AGRN/HEXB/IDS/FASLG/GM2A/CTSD/LAMP2/GAA/GNS/NEU1/VCAN/GBA/CTSA/LIPA/MANBA/IDUA	241209_allCorrresultsSpinalCord_femaleOnly_GOGSEA.csv	Female	SpinalCord
149950	BP	GO:0050870	positive regulation of T cell activation	118	0.492001	1.52844	0.00101451	0.0211556	0.0179692	1620	tags=30%, list=14%, signal=26%	DOCK8/HLA-G/SLC7A1/EGR3/SASH3/RUNX1/CD74/NCKAP1L/CCR7/GRAP2/HLA-DPA1/CARD11/PTPRC/TESPA1/HLA-DPB1/MAP3K8/PTPN6/NOD2/VAV1/TNFSF13B/EBI3/CD3E/HAVCR2/CBFB/VCAM1/MALT1/BTLA/AIF1/LYN/BCL10/IL6ST/TNFSF14/FYN/SOCS1/ZAP70	241209_allCorrresultsSpinalCord_femaleOnly_GOGSEA.csv	Female	SpinalCord
149951	CC	GO:0005840	ribosome	193	-0.49294	-1.4942	0.0010287	0.0213884	0.0181669	3214	tags=30%, list=27%, signal=22%	MRPL14/MRPL52/MRPL51/MRPL53/MCTS1/MRPL42/MRPS25/MRPL57/MRPS35/MRPS24/NSUN3/RPL7L1/MRPL27/MRPS31/FXR2/MRPL55/MRPL1/MRPS5/MRPL35/MRPL16/MRPL34/EIF2D/MRPL18/MRPL38/MRPS34/MRPL40/MRPL3/MRPS26/PTCD3/MRPL19/MRPS15/MRPL46/MRPL15/HSPA14/AURKAIP1/NDUFAB1/MRPL47/MRPS18B/MRPL44/MRPL54/MRPS33/MRPS22/MRPL9/APOD/MTG2/MRPL4/APEX1/DAP3/RRBP1/NUFIP2/MRPL13/MPV17L2/MRPL12/MALSU1/PNPT1/DNAJC21/SRP68/MRPL37	241209_allCorrresultsSpinalCord_femaleOnly_GOGSEA.csv	Female	SpinalCord
149952	BP	GO:0044839	cell cycle G2/M phase transition	232	-0.474647	-1.45672	0.00103359	0.0214274	0.0182	2382	tags=33%, list=20%, signal=27%	USH1C/FBXL6/PSMA3/PSMD4/CSNK1D/PSMA1/PSME3/FHL1/MELK/NABP1/RAD21/WNT10B/CCNY/PINX1/CENPF/PSMC5/RAD17/NEK2/FOXM1/PSMB5/BABAM1/DCTN1/FOXN3/HSP90AA1/PSMA4/CCNB2/PSMA8/FBXL15/HAUS7/PSMB4/WEE1/PSMD2/CHEK1/ATAD5/TUBG1/PSMC2/PSMD7/YWHAG/PSMC1/TPX2/PSMC6/PSMC3/PSMD14/PSMD6/DYNC1I2/CCNB1/PLK4/HAUS1/PSMD1/YWHAE/CCND1/KIF14/PSMD8/PSMD10/TUBA1A/PSMC4/AURKB/PSMB1/CDK1/CCNB3/TUBA4A/PLK1/CDK2/PSMD13/PSMD11/TUBB/MAPRE1/HAUS4/DCTN2/HMMR/TUBB4B/KHDRBS1/CCNA2/HAUS5/RCC2/PSMD12/FBXL22	241209_allCorrresultsSpinalCord_femaleOnly_GOGSEA.csv	Female	SpinalCord
149953	BP	GO:0070126	mitochondrial translational termination	84	-0.591403	-1.63083	0.00106366	0.0219311	0.0186279	3511	tags=57%, list=29%, signal=41%	MRPL32/MRPL20/MRPS10/MRPS16/MRPL11/MRPL17/MRPL14/MRPL52/MRPL51/MRPL53/MRPL42/MRPS25/MRPL57/MRPS35/MRPS24/MRPL27/MRPS31/MRPL55/MRPL1/MRPS5/MRPL35/MRPL16/MRPL34/MRPL18/MRPL38/MRPS34/MRPL40/MRPL3/MRPS26/PTCD3/MRPL19/MRPS15/MRPL46/MRPL15/AURKAIP1/MRPL47/MRPS18B/MRPL44/MRPL54/MRPS33/MRPS22/MRPL9/MRPL4/DAP3/ERAL1/MRPL13/MRPL12/MRPL37	241209_allCorrresultsSpinalCord_femaleOnly_GOGSEA.csv	Female	SpinalCord
149954	MF	GO:0043548	phosphatidylinositol 3-kinase binding	26	0.719818	1.71871	0.00107229	0.0219311	0.0186279	2161	tags=46%, list=18%, signal=38%	AXL/DAB1/DNM2/PIK3AP1/JAK2/DAB2IP/NLRC3/FYN/INSR/TYRO3/LCK/GSN	241209_allCorrresultsSpinalCord_femaleOnly_GOGSEA.csv	Female	SpinalCord
149955	BP	GO:0032608	interferon-beta production	39	0.664339	1.75	0.00107294	0.0219311	0.0186279	870	tags=28%, list=7%, signal=26%	TLR7/IFIH1/POLR3C/TLR3/TIRAP/REL/DHX58/IRF5/TICAM1/NLRC3/IRF1	241209_allCorrresultsSpinalCord_femaleOnly_GOGSEA.csv	Female	SpinalCord
149956	BP	GO:0032648	regulation of interferon-beta production	39	0.664339	1.75	0.00107294	0.0219311	0.0186279	870	tags=28%, list=7%, signal=26%	TLR7/IFIH1/POLR3C/TLR3/TIRAP/REL/DHX58/IRF5/TICAM1/NLRC3/IRF1	241209_allCorrresultsSpinalCord_femaleOnly_GOGSEA.csv	Female	SpinalCord
149957	BP	GO:0016053	organic acid biosynthetic process	215	-0.475189	-1.44898	0.00107336	0.0219311	0.0186279	2437	tags=35%, list=20%, signal=28%	ELOVL6/CTH/MRI1/GPT2/AGXT2/ACLY/EDN1/DHFR/ABHD3/ERLIN1/ABCD3/ASL/ACOT8/PER2/SHMT1/ASNSD1/NDUFAB1/PTGES3/SLC35D1/MID1IP1/OAT/HACD3/ACSS2/GLS/ACSBG2/FADS6/ASNS/SCP2/SEPHS2/MTHFR/RIMKLA/HSD17B10/CYP46A1/PECR/MCAT/PKM/ENOPH1/HSD17B4/PKLR/RBP1/ACADL/UGP2/PYCR1/ACOT7/FASN/HSD3B7/PSPH/SEPHS1/BHMT/PSAT1/ACSL3/HACD2/PLP1/SLC25A12/FADS2/NAGS/TECR/GAMT/PLOD3/PTGES2/HACD1/CYP1A1/PRKAG3/OTC/ASS1/GOT2/DEGS1/GATM/PHGDH/UGDH/PLOD2/ERLIN2/ELOVL7/ELOVL1/LIPG	241209_allCorrresultsSpinalCord_femaleOnly_GOGSEA.csv	Female	SpinalCord
149958	BP	GO:0006509	membrane protein ectodomain proteolysis	33	0.68239	1.73429	0.00107974	0.0219982	0.0186848	1302	tags=24%, list=11%, signal=22%	SH3D19/APOE/PTPN3/TIMP2/TNFRSF1B/ADAM10/ERAP1/MYH9	241209_allCorrresultsSpinalCord_femaleOnly_GOGSEA.csv	Female	SpinalCord
149959	CC	GO:0005876	spindle microtubule	57	-0.640701	-1.67674	0.00110673	0.0224835	0.019097	1182	tags=32%, list=10%, signal=29%	NUMA1/HAUS7/TUBG1/KNTC1/KIF4A/HAUS1/BIRC5/PRC1/RMDN1/AURKB/CDK1/SKA3/PLK1/MAPRE1/HAUS4/MAPRE3/KIF11/HAUS5	241209_allCorrresultsSpinalCord_femaleOnly_GOGSEA.csv	Female	SpinalCord
149960	BP	GO:0042692	muscle cell differentiation	273	-0.461396	-1.43001	0.00111847	0.0226571	0.0192445	2027	tags=28%, list=17%, signal=24%	RBM24/KRT8/FLNC/WNT4/NEB/FHOD3/CXADR/TMOD1/SHH/RAMP2/CD9/FBXO22/CALR/CTNNA2/FZD7/DYRK1B/WDR1/FHL2/PTCD2/ALPK3/CSRP1/EZH2/CTNNB1/KDM6B/VEGFA/SIX1/BIN1/EHD2/SOD2/TNNT2/TNNT3/BVES/LOX/CDH15/GREM1/ASF1A/ZBED6/KLHL40/AKT1/CCNB1/ACTN2/TMEM119/SETD3/PTGFRN/MYOZ2/EHD1/ISL1/CDC42/CD81/CDK9/PLPP7/BMP2/LDB3/POPDC3/NRAP/DDX39B/KLHL41/OLFM2/TPM1/MYOD1/MYH3/OBSCN/SMYD1/TARBP2/ACTC1/CAV3/TTN/STAC3/CASQ1/PPARA/MYOZ1/SMO/TMOD4/MTPN/DLL1/CASP3	241209_allCorrresultsSpinalCord_femaleOnly_GOGSEA.csv	Female	SpinalCord
149961	BP	GO:0009066	aspartate family amino acid metabolic process	43	-0.680946	-1.69415	0.00112918	0.0228088	0.0193733	1954	tags=40%, list=16%, signal=33%	ASNSD1/DLST/DDO/ASNS/MTHFR/AADAT/NIT2/ENOPH1/ALDH7A1/BHMT/GCAT/DLD/PLOD3/ASS1/GOT2/PHGDH/PLOD2	241209_allCorrresultsSpinalCord_femaleOnly_GOGSEA.csv	Female	SpinalCord
149962	MF	GO:0004896	cytokine receptor activity	49	0.616735	1.68373	0.00114037	0.0229694	0.0195097	1901	tags=49%, list=16%, signal=41%	IL1RL1/CSF2RB/CD74/CCR7/IL2RG/CSF3R/EPOR/EBI3/IL5RA/LEPR/IL1R1/CXCR3/CCR1/IFNAR1/IL13RA2/IL6R/IL17RA/IL1R2/IL12RB2/IL6ST/CCR9/IL9R/LIFR/IL1RAP	241209_allCorrresultsSpinalCord_femaleOnly_GOGSEA.csv	Female	SpinalCord
149963	CC	GO:0031968	organelle outer membrane	154	-0.508584	-1.49973	0.00114442	0.0229857	0.0195236	1963	tags=27%, list=16%, signal=23%	LETMD1/MYOC/HK1/RPS6KB1/CNR1/CHCHD3/DHCR7/IMMT/BRI3BP/CYB5R3/TOMM22/MYO19/PHB2/STARD7/ACSL6/CISD1/NUTF2/TOMM40L/MTX2/FAM210B/SH3GLB1/SYNE2/PGAM5/SAMM50/ABCB6/TOMM40/ACSL3/AGPAT4/PHB/GK/QTRT1/HSPA9/VDAC1/BOK/CISD2/DNAJC11/ASS1/HADHB/SPATA18/VDAC2/PPP1CC	241209_allCorrresultsSpinalCord_femaleOnly_GOGSEA.csv	Female	SpinalCord
149964	BP	GO:0010508	positive regulation of autophagy	98	0.500861	1.52633	0.00115792	0.023176	0.0196852	2004	tags=32%, list=17%, signal=27%	PRKAA2/TRIM27/NOD1/PRKAA1/BNIP3L/RAB3GAP2/TRIM68/HTT/NOD2/SESN1/TSC1/TFEB/TICAM1/PIK3CB/DAPK1/MEFV/LRSAM1/AMBRA1/FYCO1/FOXO1/GSK3B/TRIM21/TPCN1/GSK3A/ULK1/ZC3H12A/RAB3GAP1/VPS13D/GPSM1/WAC/FLCN	241209_allCorrresultsSpinalCord_femaleOnly_GOGSEA.csv	Female	SpinalCord
149965	BP	GO:0001666	response to hypoxia	270	-0.46203	-1.43108	0.00116043	0.023176	0.0196852	1769	tags=24%, list=15%, signal=21%	LOXL2/ANGPT2/CD38/PSMA4/PSMA8/PTN/NDNF/CHCHD2/SIRT2/MTHFR/PSMB4/ALAD/PSMD2/SLC29A1/PHB2/PKM/CASR/VEGFA/SOD2/SUV39H1/PKLR/PSMC2/HIGD1A/UCP2/PSMD7/PSMC1/WDR83/PSMC6/PSMC3/PSMD14/PSMD6/ATP1B1/AKT1/CXCR4/P2RX3/CCNB1/HSP90B1/MMP2/LMNA/TGFBR2/PSMD1/PSMD8/PSMD10/BRIP1/PSMC4/PSMB1/BMP2/AQP1/PSMD13/USF1/PSMD11/TGFB3/CYP1A1/PPARA/ENDOG/AHCY/PTEN/CCNA2/ENO1/CASP3/PLOD2/POSTN/HP1BP3/PSMD12/PGK1/DNMT3A	241209_allCorrresultsSpinalCord_femaleOnly_GOGSEA.csv	Female	SpinalCord
149966	BP	GO:0060326	cell chemotaxis	185	0.439039	1.44676	0.00116842	0.0232407	0.0197402	1721	tags=29%, list=14%, signal=25%	EGR3/BIN2/PLA2G1B/CD74/ARHGEF16/NCKAP1L/LBP/CSF1R/CCR7/PIK3CG/CCL3/SLAMF8/CSF3R/BCAR1/TIRAP/GAB1/C5AR1/NOD2/ADAM10/VAV1/LYST/VAV3/RIN3/ARRB2/DPEP1/IL16/RHOG/CXCR3/CCR1/MMP28/CXCL8/PIK3CD/VCAM1/AIF1/IL6R/SEMA5A/KIT/RAB13/CCL3L3/PDGFD/LYN/ITGB2/MTUS1/NOTCH1/PLA2G7/CXCL10/ELMO2/WNK1/FGF2/PTK2B/CCR9/RAC2/MPP1/LEF1	241209_allCorrresultsSpinalCord_femaleOnly_GOGSEA.csv	Female	SpinalCord
149967	MF	GO:0016790	thiolester hydrolase activity	31	-0.726326	-1.71343	0.00117023	0.0232407	0.0197402	2135	tags=48%, list=18%, signal=40%	HIBCH/ACOT8/ABHD10/ACSBG2/ABHD17C/ACOT11/ESD/ACOT1/ACOT9/ACOT7/FASN/ABHD17B/THEM4/ABHD16A/LYPLA1	241209_allCorrresultsSpinalCord_femaleOnly_GOGSEA.csv	Female	SpinalCord
149968	BP	GO:0010518	positive regulation of phospholipase activity	43	0.640325	1.71714	0.00117848	0.0233392	0.0198238	603	tags=19%, list=5%, signal=18%	ESR1/NMUR2/P2RY12/PLA2G1B/ARF4/PTAFR/C5AR1/HTR2A	241209_allCorrresultsSpinalCord_femaleOnly_GOGSEA.csv	Female	SpinalCord
149969	BP	GO:0051783	regulation of nuclear division	107	-0.552198	-1.57087	0.00119091	0.0234757	0.0199398	2237	tags=36%, list=19%, signal=29%	RAD21/TTK/ANAPC7/CDC16/CENPF/SPDL1/NEK2/ZW10/WNT4/AURKAIP1/CALR/BTC/PSMA8/SIRT2/NUP62/DLGAP5/IK/CHEK1/PDXP/MKI67/KNTC1/RAD51AP1/BUB3/RCC1/CCNB1/BUB1B/MAD2L1/CDC42/GEN1/AURKB/NUSAP1/PLK1/NDC80/ESPL1/TRIP13/PRMT5/CDC20/EGF	241209_allCorrresultsSpinalCord_femaleOnly_GOGSEA.csv	Female	SpinalCord
149970	BP	GO:0000956	nuclear-transcribed mRNA catabolic process	187	0.437823	1.44805	0.001192	0.0234757	0.0199398	1181	tags=11%, list=10%, signal=10%	CASC3/CNOT4/SMG7/PABPC1/PATL1/HELZ2/PAN3/SMG6/CNOT3/PATL2/DCP1B/UPF2/UPF1/SMG1/RPS27/CTIF/CNOT6/UPF3A/EIF4ENIF1/DIS3L2	241209_allCorrresultsSpinalCord_femaleOnly_GOGSEA.csv	Female	SpinalCord
149971	MF	GO:0043395	heparan sulfate proteoglycan binding	11	0.870379	1.74164	0.0011989	0.0234881	0.0199503	1244	tags=55%, list=10%, signal=49%	APOE/PTPRC/CFH/AGRN/LRP1/SEMA5A	241209_allCorrresultsSpinalCord_femaleOnly_GOGSEA.csv	Female	SpinalCord
149972	BP	GO:0006968	cellular defense response	24	0.744381	1.76019	0.00119925	0.0234881	0.0199503	2043	tags=46%, list=17%, signal=38%	HLA-G/LBP/C5AR1/RELA/NCF1/BCL10/PTK2B/CCR9/UMOD/CXCL9/TYROBP	241209_allCorrresultsSpinalCord_femaleOnly_GOGSEA.csv	Female	SpinalCord
149973	BP	GO:0006778	porphyrin-containing compound metabolic process	33	-0.709757	-1.69308	0.00121586	0.0237478	0.0201709	2070	tags=33%, list=17%, signal=28%	UROD/FECH/IREB2/ALAD/HMBS/BLVRA/ABCB6/EIF2AK1/COX15/CYP1A1/COX10	241209_allCorrresultsSpinalCord_femaleOnly_GOGSEA.csv	Female	SpinalCord
149974	BP	GO:0009145	purine nucleoside triphosphate biosynthetic process	33	-0.708155	-1.68926	0.00124607	0.0242709	0.0206152	1649	tags=33%, list=14%, signal=29%	IMPDH2/TMSB4X/PKM/PKLR/PARP1/SLC25A12/VCP/NME2/PPARA/ALDOA/ENO1	241209_allCorrresultsSpinalCord_femaleOnly_GOGSEA.csv	Female	SpinalCord
149975	BP	GO:0072529	pyrimidine-containing compound catabolic process	23	-0.768821	-1.70547	0.00129765	0.0252064	0.0214098	1378	tags=30%, list=12%, signal=27%	SMUG1/UNG/UPP1/NT5M/TDG/ALDH6A1/APOBEC2	241209_allCorrresultsSpinalCord_femaleOnly_GOGSEA.csv	Female	SpinalCord
149976	BP	GO:0002706	regulation of lymphocyte mediated immunity	76	0.557206	1.63547	0.00132149	0.0255993	0.0217435	1523	tags=36%, list=13%, signal=31%	HLA-G/SASH3/WAS/B2M/PTPRC/TNFRSF1B/LAMP1/BTK/PTPN6/RSAD2/CLNK/NOD2/C3/MR1/RIPK3/VAV1/CD40/FUT7/ARRB2/STX7/IL1R1/HAVCR2/MALT1/CLEC12B/SLC22A13/FBXO38/LTA	241209_allCorrresultsSpinalCord_femaleOnly_GOGSEA.csv	Female	SpinalCord
149977	BP	GO:0006959	humoral immune response	92	0.511448	1.54068	0.00133389	0.0256147	0.0217566	1634	tags=32%, list=14%, signal=27%	PROS1/CRP/PLA2G1B/CCR7/BCL3/PTPRC/BLNK/C4B/C1QA/C1QC/CFB/CFH/PTPN6/C5AR1/NOD2/C3/PGLYRP2/EBI3/TRAF3IP2/LYZ/TFEB/CXCL8/BPI/NOTCH1/LTA/TFE3/CXCL10/C1R/MFAP4	241209_allCorrresultsSpinalCord_femaleOnly_GOGSEA.csv	Female	SpinalCord
149978	BP	GO:0030261	chromosome condensation	25	-0.760215	-1.7156	0.00133478	0.0256147	0.0217566	871	tags=40%, list=7%, signal=37%	CCNB1/NCAPG2/NCAPD3/NCAPG/INCENP/NUSAP1/SMC2/TTN/NCAPD2/SMC4	241209_allCorrresultsSpinalCord_femaleOnly_GOGSEA.csv	Female	SpinalCord
149979	BP	GO:0051607	defense response to virus	131	0.488521	1.53315	0.00133752	0.0256147	0.0217566	1981	tags=32%, list=17%, signal=27%	PARP9/TLR7/IFIH1/POLR3C/SEC14L1/STAT1/PTPRC/TLR3/IFI44L/BNIP3L/MOV10/MLKL/RSAD2/IRF2/RELA/RIPK3/DTX3L/LYST/TNFAIP3/CD40/DHX58/TRAF3IP2/IRF5/TICAM1/IRF1/EIF2AK2/IFI27/OPRK1/RNF216/ATG7/TRIM11/PCBP2/CXCL10/UNC13D/MAVS/NCBP3/ZC3H12A/PUM1/CARD9/HYAL2/CXCL9/DDX21	241209_allCorrresultsSpinalCord_femaleOnly_GOGSEA.csv	Female	SpinalCord
149980	BP	GO:0140546	defense response to symbiont	131	0.488521	1.53315	0.00133752	0.0256147	0.0217566	1981	tags=32%, list=17%, signal=27%	PARP9/TLR7/IFIH1/POLR3C/SEC14L1/STAT1/PTPRC/TLR3/IFI44L/BNIP3L/MOV10/MLKL/RSAD2/IRF2/RELA/RIPK3/DTX3L/LYST/TNFAIP3/CD40/DHX58/TRAF3IP2/IRF5/TICAM1/IRF1/EIF2AK2/IFI27/OPRK1/RNF216/ATG7/TRIM11/PCBP2/CXCL10/UNC13D/MAVS/NCBP3/ZC3H12A/PUM1/CARD9/HYAL2/CXCL9/DDX21	241209_allCorrresultsSpinalCord_femaleOnly_GOGSEA.csv	Female	SpinalCord
149981	BP	GO:0046394	carboxylic acid biosynthetic process	209	-0.480728	-1.46008	0.00134035	0.0256147	0.0217566	2437	tags=35%, list=20%, signal=28%	ELOVL6/CTH/MRI1/GPT2/AGXT2/ACLY/EDN1/DHFR/ABHD3/ERLIN1/ABCD3/ASL/ACOT8/PER2/SHMT1/ASNSD1/NDUFAB1/PTGES3/SLC35D1/MID1IP1/OAT/HACD3/ACSS2/GLS/ACSBG2/FADS6/ASNS/SCP2/MTHFR/RIMKLA/HSD17B10/CYP46A1/PECR/MCAT/PKM/ENOPH1/HSD17B4/PKLR/RBP1/ACADL/UGP2/PYCR1/ACOT7/FASN/HSD3B7/PSPH/BHMT/PSAT1/ACSL3/HACD2/PLP1/SLC25A12/FADS2/NAGS/TECR/GAMT/PLOD3/PTGES2/HACD1/CYP1A1/PRKAG3/OTC/ASS1/GOT2/DEGS1/GATM/PHGDH/UGDH/PLOD2/ERLIN2/ELOVL7/ELOVL1/LIPG	241209_allCorrresultsSpinalCord_femaleOnly_GOGSEA.csv	Female	SpinalCord
149982	BP	GO:0008608	attachment of spindle microtubules to kinetochore	28	-0.750101	-1.74795	0.00136847	0.0260819	0.0221534	1158	tags=46%, list=10%, signal=42%	KNSTRN/SPAG5/BUB3/CCNB1/KIF2C/CDC42/RMDN1/AURKB/NDC80/NUF2/RACGAP1/ECT2/RCC2	241209_allCorrresultsSpinalCord_femaleOnly_GOGSEA.csv	Female	SpinalCord
149983	BP	GO:0030183	B cell differentiation	84	0.53986	1.60705	0.00137254	0.0260893	0.0221597	1391	tags=30%, list=12%, signal=26%	NCKAP1L/PLCG2/INPP5D/TPD52/SLAMF8/ST3GAL1/BCL3/CARD11/PTPRC/BLNK/LYL1/BTK/PTPN6/MFNG/HHEX/GPS2/IRF2BP2/HDAC4/VCAM1/IKZF3/MALT1/SYVN1/KIT/FCRL3/ADGRG3	241209_allCorrresultsSpinalCord_femaleOnly_GOGSEA.csv	Female	SpinalCord
149984	BP	GO:0055123	digestive system development	97	-0.555874	-1.56206	0.00138475	0.026251	0.0222971	1049	tags=18%, list=9%, signal=16%	TYMS/WDPCP/CCNB1/TGFBR2/NKX3-2/SFRP5/ASCL1/YIPF6/ZIC3/TGFB3/CYP1A1/OTC/SRP54/ASS1/SMO/SOX11/BBS7	241209_allCorrresultsSpinalCord_femaleOnly_GOGSEA.csv	Female	SpinalCord
149985	BP	GO:0043124	negative regulation of I-kappaB kinase/NF-kappaB signaling	35	0.676831	1.73289	0.00140422	0.0265492	0.0225504	926	tags=29%, list=8%, signal=26%	ESR1/OTUD7A/STAT1/TNFAIP3/NR1D1/DAB2IP/NLRC3/ASH1L/NLRP12/PER1	241209_allCorrresultsSpinalCord_femaleOnly_GOGSEA.csv	Female	SpinalCord
149986	BP	GO:0006081	cellular aldehyde metabolic process	47	-0.652937	-1.65196	0.00140874	0.0265638	0.0225628	1981	tags=34%, list=17%, signal=29%	WNT4/RPE65/ALDH3A2/GRHPR/ESD/PDXP/TKFC/IDH2/ALDH4A1/ALDH7A1/RDH13/BMP2/CYP27C1/GOT2/TPI1/IDH1	241209_allCorrresultsSpinalCord_femaleOnly_GOGSEA.csv	Female	SpinalCord
149987	BP	GO:0002753	cytoplasmic pattern recognition receptor signaling pathway	50	0.609704	1.672	0.00143696	0.0270241	0.0229537	795	tags=22%, list=7%, signal=21%	TAB3/NOD1/IFIH1/SLC46A2/CYLD/SEC14L1/NOD2/RELA/TNFAIP3/DHX58/ALPK1	241209_allCorrresultsSpinalCord_femaleOnly_GOGSEA.csv	Female	SpinalCord
149988	CC	GO:0031252	cell leading edge	352	0.372945	1.32176	0.0014479	0.0271577	0.0230672	2316	tags=31%, list=19%, signal=26%	FGD6/DOCK8/PABPC1/ALS2/PLEK/ARF4/SH3BP1/MYO1D/WIPF1/JMY/SAMSN1/PSTPIP1/PALM/SLC39A6/RAB22A/BCAR1/ANTXR1/ARHGAP44/CDC42BPA/TIRAP/DNM2/WASF2/ABI2/SCRIB/GABRA1/WASL/KITLG/KSR1/PSD3/ITGB4/CCDC88A/APC/BCAS3/HDAC6/INPPL1/IQGAP1/LCP1/MYLK/GABRA4/ARHGAP18/RAPGEF3/RAB3IP/TSC1/CLIP1/TLN1/NHS/EPS8/SNX5/USH2A/MEFV/ATP6V1B2/SHISA7/SPATA13/CDH1/APBB2/GABRG2/ACAP2/AIF1/SLC9A3R1/CDH2/APBB1IP/MYH9/RAB13/TRPV1/CAPRIN1/CTNND1/CDC42BPB/SRGAP2/AMOT/DBN1/PODXL/INSR/PTK2B/ATF4/LAYN/RAC2/BAIAP2/EXOC8/SHTN1/EVL/PPP1R9A/ABLIM3/PDE4A/ATP7A/MACF1/NF2/CLASP2/KCNB1/PIP5K1C/CDKL5/DLC1/SRC/EPHA2/PKN2/APPL1/SLK/WASF1/GSN/RAPH1/AAK1/TIAM1/SSH1/PLCG1/ABI1/FLOT2/PACSIN2/GPER1/ARHGEF2/PLEKHA1/PTPRJ	241209_allCorrresultsSpinalCord_femaleOnly_GOGSEA.csv	Female	SpinalCord
149989	BP	GO:1903037	regulation of leukocyte cell-cell adhesion	187	0.435331	1.43981	0.0014548	0.0272151	0.0231159	1758	tags=29%, list=15%, signal=25%	DOCK8/HLA-G/GPNMB/DLG1/SLC7A1/EGR3/SASH3/RUNX1/CD74/NCKAP1L/CCR7/GRAP2/HLA-DPA1/PTAFR/CARD11/PTPRC/TESPA1/HLA-DPB1/MAP3K8/PTPN6/CEBPB/SCRIB/NOD2/RELA/VAV1/PAG1/TNFSF13B/FUT7/EBI3/CD3E/IRF1/HAVCR2/CBFB/PRKAR1A/VCAM1/NFAT5/MALT1/BTLA/AIF1/PAWR/NR4A3/LYN/BCL10/ITGB2/IL6ST/TNFSF14/WNK1/FYN/SOCS1/ZAP70/ARG2/LGALS9B/ZC3H12A/LEF1/CD300A	241209_allCorrresultsSpinalCord_femaleOnly_GOGSEA.csv	Female	SpinalCord
149990	BP	GO:0014706	striated muscle tissue development	261	-0.469911	-1.45063	0.00148489	0.0277049	0.023532	2129	tags=30%, list=18%, signal=25%	TBX20/SGCG/SVIL/CENPF/RBM24/TENM4/NEB/FHOD3/MEOX2/CXADR/MEIS1/MAPK1/SHH/RPS6KB1/S1PR1/EYA2/FBXO22/CALR/NDUFV2/COL11A1/FZD7/SIRT2/FHL2/PTCD2/ALPK3/SGCD/GJC1/KDM6B/VEGFA/SIX1/ZBTB18/TNNT2/CHRND/BVES/LOX/CHRNA1/GREM1/KLHL40/ZFPM2/SMAD7/FOS/SEMA3C/CCNB1/ACTN2/TGFBR2/MYOZ2/ISL1/CDC42/CCNT2/EGR2/ASB2/BMP2/JPH2/POPDC3/NRAP/DDX39B/KLHL41/MYLPF/TPM1/MYOD1/SMYD1/ACTC1/CAV3/TTN/VGLL2/STAC3/CASQ1/PPARA/MYOZ1/PTEN/MYOM2/SMO/COPS2/MTPN/DLL1/SOX11/ELN	241209_allCorrresultsSpinalCord_femaleOnly_GOGSEA.csv	Female	SpinalCord
149991	CC	GO:0045177	apical part of cell	274	0.398411	1.37184	0.00149467	0.0277858	0.0236007	1958	tags=24%, list=16%, signal=21%	SLC34A2/DLG1/SLC7A1/NOD1/P2RY4/MTCL1/SLCO2B1/SLC6A6/PRKAA1/SLC22A2/SLC29A4/PTPRH/DAB1/PAPPA2/CTSB/SAPCD2/MPDZ/C5AR1/SLC39A14/SNX10/SLC4A10/LRP1/EPS15/FN1/GM2A/TJP1/DPEP1/NHS/ABCB1/KL/SLC4A11/USH2A/PARD3/LMO7/CLCN5/ATP6V1B2/ABCC4/VCAM1/DVL2/PRKG2/SHROOM3/CA4/FXYD1/STK26/JAG1/KCNK2/IL6R/SLC9A3R1/CDH2/MYO5B/SLC22A13/LRP2/SLC39A8/CUBN/NOTCH1/SLC14A2/PODXL/AJAP1/NUMB/UMOD/OTOA/TMEM114/ATP7A/NF2/HYAL2/FZD6/PARD3B	241209_allCorrresultsSpinalCord_femaleOnly_GOGSEA.csv	Female	SpinalCord
149992	BP	GO:0060760	positive regulation of response to cytokine stimulus	33	0.672966	1.71034	0.00149706	0.0277858	0.0236007	1251	tags=27%, list=10%, signal=24%	PARP9/CD74/IFIH1/AXL/PARP14/CASP1/IL1R1/IKBKE/C1QTNF4	241209_allCorrresultsSpinalCord_femaleOnly_GOGSEA.csv	Female	SpinalCord
149993	BP	GO:0045010	actin nucleation	38	0.658807	1.73285	0.00154711	0.0286397	0.024326	511	tags=29%, list=4%, signal=28%	SPIRE2/TRIM27/WAS/JMY/LMOD1/GMFG/ARPC1B/WASF2/ABI2/WASL/SPIRE1	241209_allCorrresultsSpinalCord_femaleOnly_GOGSEA.csv	Female	SpinalCord
149994	BP	GO:0006415	translational termination	96	-0.556177	-1.55954	0.00155389	0.0286904	0.0243691	3511	tags=55%, list=29%, signal=39%	MRPL32/MRPL20/MRPS10/MRPS16/MRPL11/MRPL17/MRPL14/MRPL52/MRPL51/MRPL53/MRPL42/MRPS25/MRPL57/MRPS35/MRPS24/TRMT112/ABCE1/MRPL27/MRPS31/MRPL55/APEH/MRPL1/MRPS5/MRPL35/MRPL16/MRPL34/MRPL18/MRPL38/MRPS34/MRPL40/MRPL3/MRPS26/PTCD3/MRPL19/MRPS15/MRPL46/MRPL15/AURKAIP1/MRPL47/MRPS18B/MRPL44/MRPL54/MRPS33/MRPS22/MRPL9/MRPL4/DAP3/ERAL1/JMJD4/MRPL13/MRPL12/GSPT1/MRPL37	241209_allCorrresultsSpinalCord_femaleOnly_GOGSEA.csv	Female	SpinalCord
149995	BP	GO:0032729	positive regulation of interferon-gamma production	35	0.673881	1.72534	0.00156669	0.0288516	0.0245059	938	tags=37%, list=8%, signal=34%	IRF8/TLR7/SASH3/CD244/HLA-DPA1/BCL3/TLR3/HLA-DPB1/SCRIB/EBI3/CD3E/IL1R1/HAVCR2	241209_allCorrresultsSpinalCord_femaleOnly_GOGSEA.csv	Female	SpinalCord
149996	BP	GO:0019932	second-messenger-mediated signaling	219	0.410738	1.39145	0.00157118	0.0288592	0.0245125	1818	tags=25%, list=15%, signal=22%	NMUR2/P2RY12/APOE/PLEK/CCR7/NOS1/PLCG2/PDE7B/CCL3/SPPL3/PRKAA1/PTPRC/SPINK1/CD22/MCTP2/BTK/HTT/MAPK7/KSR1/INPP5A/NFATC4/ADCY1/RXFP2/RAPGEF3/CD3E/DGKQ/PDK2/CXCR3/CCR1/CXCL8/AHR/HDAC4/CHERP/PRKAR1A/SAMD14/VCAM1/NOS1AP/NFAT5/PTBP1/INS/PEX5L/AGTR2/GSK3B/PRKG1/DMTN/KSR2/CDH13/ZAP70/PTK2B/CCR9/PPP1R9A/PDE3A/DGKD/MTOR/PDE4A	241209_allCorrresultsSpinalCord_femaleOnly_GOGSEA.csv	Female	SpinalCord
149997	BP	GO:0009201	ribonucleoside triphosphate biosynthetic process	37	-0.712871	-1.72557	0.00158692	0.029073	0.0246941	1707	tags=32%, list=14%, signal=28%	CTPS1/IMPDH2/TMSB4X/PKM/PKLR/PARP1/SLC25A12/VCP/NME2/PPARA/ALDOA/ENO1	241209_allCorrresultsSpinalCord_femaleOnly_GOGSEA.csv	Female	SpinalCord
149998	BP	GO:0002431	Fc receptor mediated stimulatory signaling pathway	74	0.533431	1.55325	0.00159149	0.0290816	0.0247014	837	tags=23%, list=7%, signal=21%	FCGR1A/HCK/NCKAP1L/WAS/WIPF1/PLCG2/NCKIPSD/PIK3R2/PTPRC/RAPGEF1/ARPC1B/WASF2/WASL/WIPF2/VAV1/VAV3/PIK3CB	241209_allCorrresultsSpinalCord_femaleOnly_GOGSEA.csv	Female	SpinalCord
149999	CC	GO:0005747	mitochondrial respiratory chain complex I	38	-0.690244	-1.67555	0.00160698	0.0291394	0.0247505	3320	tags=79%, list=28%, signal=57%	NDUFB8/NDUFS5/NDUFA12/NDUFS3/NDUFA4/NDUFV1/NDUFS7/NDUFB6/NDUFA3/NDUFAF1/NDUFA11/NDUFB4/NDUFV3/NDUFS6/NDUFB11/NDUFC1/NDUFA13/NDUFA6/NDUFAB1/NDUFV2/NDUFS4/NDUFS8/NDUFB7/NDUFB9/NDUFS2/NDUFB10/NDUFA8/NDUFA9/NDUFA10/FOXRED1	241209_allCorrresultsSpinalCord_femaleOnly_GOGSEA.csv	Female	SpinalCord
150000	CC	GO:0030964	NADH dehydrogenase complex	38	-0.690244	-1.67555	0.00160698	0.0291394	0.0247505	3320	tags=79%, list=28%, signal=57%	NDUFB8/NDUFS5/NDUFA12/NDUFS3/NDUFA4/NDUFV1/NDUFS7/NDUFB6/NDUFA3/NDUFAF1/NDUFA11/NDUFB4/NDUFV3/NDUFS6/NDUFB11/NDUFC1/NDUFA13/NDUFA6/NDUFAB1/NDUFV2/NDUFS4/NDUFS8/NDUFB7/NDUFB9/NDUFS2/NDUFB10/NDUFA8/NDUFA9/NDUFA10/FOXRED1	241209_allCorrresultsSpinalCord_femaleOnly_GOGSEA.csv	Female	SpinalCord
150001	CC	GO:0045271	respiratory chain complex I	38	-0.690244	-1.67555	0.00160698	0.0291394	0.0247505	3320	tags=79%, list=28%, signal=57%	NDUFB8/NDUFS5/NDUFA12/NDUFS3/NDUFA4/NDUFV1/NDUFS7/NDUFB6/NDUFA3/NDUFAF1/NDUFA11/NDUFB4/NDUFV3/NDUFS6/NDUFB11/NDUFC1/NDUFA13/NDUFA6/NDUFAB1/NDUFV2/NDUFS4/NDUFS8/NDUFB7/NDUFB9/NDUFS2/NDUFB10/NDUFA8/NDUFA9/NDUFA10/FOXRED1	241209_allCorrresultsSpinalCord_femaleOnly_GOGSEA.csv	Female	SpinalCord
150002	BP	GO:0002367	cytokine production involved in immune response	52	0.597471	1.64425	0.00165266	0.0298058	0.0253165	1423	tags=33%, list=12%, signal=29%	HLA-G/SASH3/CD74/B2M/TLR3/TNFRSF1B/BTK/RSAD2/CLNK/NOD2/TICAM1/IL1R1/MALT1/KIT/NR4A3/SEMA7A/BCL10	241209_allCorrresultsSpinalCord_femaleOnly_GOGSEA.csv	Female	SpinalCord
150003	BP	GO:1903311	regulation of mRNA metabolic process	274	-0.452254	-1.40428	0.00165516	0.0298058	0.0253165	2396	tags=30%, list=20%, signal=24%	CCNT1/ELAVL1/PSMA3/NANOS1/PSMD4/U2AF2/PSMA1/EXOSC9/POLR2G/PSME3/TBRG4/VIM/NUDT21/PSMC5/PARN/RBM24/HSPB1/CELF3/PSMB5/RNPS1/EXOSC4/HMX2/NCL/FASTKD3/PSMA4/NOCT/FASTKD2/PSMA8/EXOSC2/SYNCRIP/CIRBP/SRSF9/PTCD2/PAF1/PSMB4/PSMD2/IGF2BP2/HNRNPA1/KHSRP/HSPA8/METTL3/APEX1/PSMC2/RBFOX2/PSMD7/RBM39/PSMC1/PABPC4/PSMC6/PSMC3/PSMD14/PSMD6/C1QBP/AKT1/CCNB1/HNRNPK/PSMD1/METTL14/PSMD8/HNRNPA0/PSMD10/CDK9/PNPT1/PSMC4/SNW1/PSMB1/LEO1/WTAP/PSMD13/YWHAB/PSMD11/MYOD1/PDE12/KHDRBS1/IGF2BP1/PRPF19/HNRNPL/HNRNPR/IGF2BP3/PUF60/PSMD12	241209_allCorrresultsSpinalCord_femaleOnly_GOGSEA.csv	Female	SpinalCord
150004	BP	GO:0043486	histone exchange	31	-0.718521	-1.69502	0.0016629	0.0298058	0.0253165	2922	tags=65%, list=24%, signal=49%	CENPP/CENPW/RSF1/VPS72/SMARCA5/CENPM/OIP5/CENPL/NASP/RNF8/ANP32E/CENPT/CENPH/MIS18A/RUVBL1/CENPQ/CENPN/CENPK/DMAP1/RBBP4	241209_allCorrresultsSpinalCord_femaleOnly_GOGSEA.csv	Female	SpinalCord
150005	CC	GO:0031300	intrinsic component of organelle membrane	311	-0.442966	-1.38666	0.00166383	0.0298058	0.0253165	2156	tags=24%, list=18%, signal=20%	ABCB10/PEX2/CCDC51/TBL2/TMEM177/YIF1A/RER1/INSIG2/PEX11B/TRAM1/CNR1/EMC3/TIMM23/PEX11G/CHCHD3/DHCR7/PEX16/CALR/HACD3/IMMT/FAR1/PORCN/SLC35A1/PIGU/STEAP2/EMC9/CHST2/TRAM2/MPC1/SFXN4/EMC2/TRABD2B/FITM1/RRBP1/DGAT2/MTX2/ARL6IP1/SLC17A6/HSPA5/TIMM17A/RTN4/PDIA3/P2RX3/SLC35B1/SFXN2/DPAGT1/TMEM70/ERGIC1/SAMM50/ABCB6/TOMM40/HACD2/RTN2/AUP1/PEX13/SYT9/PIGS/HSPA9/TECR/ABHD17B/MPC2/PREB/HACD1/GALNT2/CSGALNACT2/DNAJC11/SLC35A2/YIF1B/FKTN/WLS/SLC35B2/EMC8/ELOVL7/SLC35B3/ELOVL1	241209_allCorrresultsSpinalCord_femaleOnly_GOGSEA.csv	Female	SpinalCord
150006	CC	GO:0019867	outer membrane	155	-0.511545	-1.51228	0.00166475	0.0298058	0.0253165	1963	tags=27%, list=16%, signal=23%	LETMD1/MYOC/HK1/RPS6KB1/CNR1/CHCHD3/DHCR7/IMMT/BRI3BP/CYB5R3/TOMM22/MYO19/ANKH/PHB2/STARD7/ACSL6/CISD1/NUTF2/TOMM40L/MTX2/FAM210B/SH3GLB1/SYNE2/PGAM5/SAMM50/ABCB6/TOMM40/ACSL3/AGPAT4/PHB/GK/QTRT1/HSPA9/VDAC1/BOK/CISD2/DNAJC11/ASS1/HADHB/SPATA18/VDAC2/PPP1CC	241209_allCorrresultsSpinalCord_femaleOnly_GOGSEA.csv	Female	SpinalCord
150007	BP	GO:0044089	positive regulation of cellular component biogenesis	408	0.361722	1.29806	0.00167354	0.0298877	0.025386	2177	tags=27%, list=18%, signal=23%	ESR1/SPIRE2/P2RY12/DLG1/TRIM27/HCK/NCKAP1L/WAS/PLEK/ARHGEF10/CCR7/SLAIN2/JMY/LMOD1/DNM3/PALM/NR1H2/MAP4K4/GMFG/TIRAP/DNM2/ARPC1B/RAB3GAP2/UNC13B/WASF2/ABI2/HTT/ATP13A2/WASL/SPIRE1/AGRN/PDCD6IP/CCDC88A/MECP2/APC/SLITRK2/HSF1/BCAS3/IQGAP1/TPPP/LCP1/TLR6/AUTS2/ERCC2/NPHS1/RAPGEF3/DAB2IP/TSC1/CLIP1/CKAP5/ADGRB1/EPS8/ARAP1/CLASP1/HDAC4/CDK5RAP2/CLSTN3/TRIM28/CNOT6/SETDB1/CHD1L/HGS/LRSAM1/KIT/RALA/STX18/SPIDR/GPSM2/TTBK1/GSK3B/ARHGEF10L/PRKCE/CEP120/WRAP73/ULK1/PTK2B/RAC2/BAIAP2/SLF1/GNL3L/EVL/SLITRK5/RAB3GAP1/MTOR/ATP7A/DLG5/CEP135/CAND1/RICTOR/NF2/ARHGEF5/IL1RAP/CLASP2/TENM1/EMILIN1/ARFIP1/SRC/EPHA2/MET/CBLN1/FCHSD2/ABCA1/CNOT2/HYAL1/WASF1/GSN/G3BP2/SNCA/LRTM2/ADGRB3	241209_allCorrresultsSpinalCord_femaleOnly_GOGSEA.csv	Female	SpinalCord
150008	BP	GO:0019377	glycolipid catabolic process	11	0.864816	1.73051	0.00168248	0.0299719	0.0254575	975	tags=36%, list=8%, signal=33%	HEXB/GM2A/NEU1/GBA	241209_allCorrresultsSpinalCord_femaleOnly_GOGSEA.csv	Female	SpinalCord
150009	BP	GO:0050731	positive regulation of peptidyl-tyrosine phosphorylation	121	0.479359	1.49269	0.00168804	0.0299956	0.0254776	1664	tags=28%, list=14%, signal=24%	FCGR1A/PARP9/TNK2/CD74/CSF1R/DOCK3/PTPRC/STAT3/PARP14/NOD2/TEC/TEC/KITLG/NCF1/HTR2A/CD40/HSF1/JAK2/IQGAP1/ARRB2/CD3E/DGKQ/CASS4/DVL2/EHD4/SRCIN1/IL6R/KIT/LYN/IL6ST/SOCS3/EFNA1/FYN/PTK2B	241209_allCorrresultsSpinalCord_femaleOnly_GOGSEA.csv	Female	SpinalCord
150010	BP	GO:0007346	regulation of mitotic cell cycle	472	-0.422527	-1.3601	0.00170935	0.0302983	0.0257347	2332	tags=28%, list=20%, signal=23%	PSMA3/PSMD4/CSNK1D/PSMA1/MEIS2/PSME3/FHL1/RAD9A/NABP1/RAD21/PIM3/TTK/ANAPC7/KLF4/WNT10B/CDC16/PINX1/CENPF/PSMC5/SPDL1/RAD17/NEK2/CDKN2D/ZW10/PSMB5/AURKAIP1/RPS6KB1/DCTN1/UBE2E2/FOXN3/HSP90AA1/PSMA4/BTC/UBE2C/PSMA8/ADAMTS1/ASNS/SIRT2/NUP62/DLGAP5/CKS1B/PLRG1/IK/HAUS7/PSMB4/WEE1/TRIAP1/PSMD2/CHEK1/PDXP/EZH2/MSH2/PHB2/CTNNB1/MKI67/TTLL12/APEX1/TUBG1/PSMC2/KNTC1/MYO16/PSMD7/YWHAG/PLK2/ANAPC2/PSMC1/TPX2/PSMC6/BCL6/BUB3/RCC1/PSMC3/PSMD14/PSMD6/DYNC1I2/FANCD2/AKT1/RPA2/CCNB1/BUB1B/PLK4/MAD2L1/HAUS1/ZWILCH/PCNA/PSMD1/TIPIN/ASCL1/YWHAE/GAS1/E2F7/CCND1/KIF14/CDC42/PSMD8/PSMD10/TUBA1A/PNPT1/GEN1/PSMC4/ANLN/AURKB/PSMB1/CDK1/NUSAP1/CCNB3/TUBA4A/PLK1/CDK2/PSMD13/PSMD11/TUBB/MAPRE1/HAUS4/CYP1A1/DCTN2/MAEA/NDC80/HMMR/ESPL1/TUBB4B/MUS81/TRIP13/PTEN/PRMT5/TFDP1/CDC20/HAUS5/RCC2/EGF/PSMD12/SOX4	241209_allCorrresultsSpinalCord_femaleOnly_GOGSEA.csv	Female	SpinalCord
150011	BP	GO:0002702	positive regulation of production of molecular mediator of immune response	52	0.596067	1.64038	0.00174917	0.0309266	0.0262685	1423	tags=31%, list=12%, signal=27%	HLA-G/SASH3/CD74/CD244/B2M/PTPRC/RSAD2/CLNK/NOD2/CD40/TICAM1/IL1R1/MALT1/NR4A3/SEMA7A/BCL10	241209_allCorrresultsSpinalCord_femaleOnly_GOGSEA.csv	Female	SpinalCord
150012	BP	GO:0019395	fatty acid oxidation	83	-0.576257	-1.59009	0.00176863	0.031193	0.0264947	2912	tags=52%, list=24%, signal=39%	SLC25A17/ECHDC2/ACADVL/HACL1/TYSND1/ACAA2/ACAA1/GCDH/ECHS1/CPT1A/ETFDH/ACOX1/ABCD3/PEX2/ETFA/ACOX3/DECR1/ACOT8/CNR1/ECI1/ALDH3A2/SCP2/ACAT1/HSD17B10/PECR/MCAT/HSD17B4/CPT2/ECH1/ACADL/DGAT2/AKT1/ACAT2/IVD/FABP3/PEX13/MFSD2A/AUH/ACADS/PPARA/HADHB/HADHA/ECI2	241209_allCorrresultsSpinalCord_femaleOnly_GOGSEA.csv	Female	SpinalCord
150013	BP	GO:0002700	regulation of production of molecular mediator of immune response	77	0.539522	1.59371	0.00178268	0.0313627	0.0266389	1423	tags=30%, list=12%, signal=26%	HLA-G/SASH3/CD74/CD244/B2M/PTPRC/TLR3/CD22/TNFRSF1B/BTK/RSAD2/CLNK/NOD2/CD40/TICAM1/IL1R1/PKN1/MALT1/IL13RA2/NR4A3/FCRL3/SEMA7A/BCL10	241209_allCorrresultsSpinalCord_femaleOnly_GOGSEA.csv	Female	SpinalCord
150014	BP	GO:0006281	DNA repair	449	-0.420869	-1.35128	0.00179326	0.0314709	0.0267307	2330	tags=25%, list=19%, signal=21%	RAD54B/DNA2/ANKLE1/POLD1/WDR33/POLR2G/DOT1L/RAD9A/NABP1/RAD21/SPRTN/BCCIP/POLB/RFC5/NEIL1/POLR2H/RFC1/UBE2T/RAD17/ZBTB1/FOXM1/CDKN2D/SLX1B/WDR70/SUMO1/UBE2A/CHAF1B/BABAM1/COPS3/TDP1/EYA2/NUDT1/FAAP100/FAAP24/COPS7A/NEIL3/CDC45/DDX1/RNF8/PTTG1/HMGB1/CHEK1/PARPBP/SMUG1/MSH2/COPS6/UNG/FEN1/RCHY1/TIMELESS/NONO/APEX1/TERF2IP/ERCC6/ETAA1/RAD51AP1/KIN/ASF1A/TMEM161A/MSH6/RUVBL1/PSMD14/MCM3/FANCD2/PARP1/RPA2/MMS22L/ERCC8/MCM7/EXO1/RAD23B/GINS4/PCNA/PRMT6/PPP5C/LIG1/SSRP1/CDK9/BRIP1/GEN1/RAD51/VCP/RUVBL2/PNKP/UBE2N/MCM2/CDK1/CHAF1A/ESCO2/AUNIP/CDK2/UHRF1/SMARCAD1/DEK/TTC5/MCM5/MCM6/FH/POLE2/DMAP1/MUS81/MCM4/POLD2/TRIP13/EYA4/PRPF19/COPS2/COPS4/TDG/ACTL6A/GPS1/PPP4C	241209_allCorrresultsSpinalCord_femaleOnly_GOGSEA.csv	Female	SpinalCord
150015	BP	GO:0032722	positive regulation of chemokine production	35	0.671147	1.71834	0.00179879	0.0314899	0.0267469	1227	tags=43%, list=10%, signal=39%	IL1RL1/TLR7/CD74/LBP/CSF1R/TLR3/TIRAP/NOD2/LRP1/TICAM1/HAVCR2/EIF2AK2/AIF1/IL6R/IL17RA	241209_allCorrresultsSpinalCord_femaleOnly_GOGSEA.csv	Female	SpinalCord
150016	BP	GO:0030155	regulation of cell adhesion	497	0.350348	1.2804	0.00181462	0.0316446	0.0268783	1691	tags=24%, list=14%, signal=22%	DOCK8/HLA-G/GPNMB/P2RY12/DLG1/SLC7A1/EGR3/SASH3/PLEKHA2/RUNX1/CD74/NCKAP1L/CCR7/GRAP2/HLA-DPA1/PIK3CG/ZNF703/PTAFR/CARD11/SPINT2/PTPRC/MAP4K4/JAK1/GTPBP4/TESPA1/DAB1/HLA-DPB1/SH2B3/DNM2/MAP3K8/MINK1/PLXNA4/PTPN6/CEBPB/CYTIP/SCRIB/MAPK7/NOD2/RELA/LPXN/PLXNC1/CLDN7/ADAM10/CYTH1/TGM2/VAV1/PAG1/TNFSF13B/FUT7/LRP1/BCAS3/VAV3/JAK2/EBI3/NF1/IQGAP1/OLFM4/FN1/TJP1/TSC1/MAGI1/CD3E/PIK3CB/IRF1/CXCR3/CXCL8/CLASP1/HAVCR2/LMO7/CASS4/CBFB/PRKAR1A/PTPN23/VCAM1/NFAT5/CDH1/FERMT3/MALT1/BTLA/CD164/JAG1/AKNA/AIF1/GPR4/ATXN3/SEMA5A/PAWR/APBB1IP/NR4A3/PPP1CB/CBLL1/PLXNB2/LYN/BCL10/ITGB2/GSK3B/PRKG1/IL6ST/TNFSF14/DMTN/NOTCH1/PRKCE/TFE3/F11R/CDH13/DACT2/WNK1/EFNA1/NPNT/FYN/SOCS1/PODXL/ZAP70/UNC13D/AJAP1/PTK2B/ARG2/LGALS9B/RAC2/ZC3H12A	241209_allCorrresultsSpinalCord_femaleOnly_GOGSEA.csv	Female	SpinalCord
150017	BP	GO:0005975	carbohydrate metabolic process	465	-0.418385	-1.34245	0.00181655	0.0316446	0.0268783	1791	tags=20%, list=15%, signal=18%	OGT/ABHD10/PFKFB4/PGM2/PHKG1/MOGS/CYB5R3/CLK2/LANCL2/NUP62/INPP5K/HYAL4/SLC35A1/APOD/NUDT5/SLC25A11/PFKFB1/HMGB1/PGP/PDXP/TPD52L2/PKM/FPGT/CHST2/NUP88/TKFC/NUP85/BPGM/PKLR/PFKM/UGP2/B3GNT9/BPNT1/IDH2/DGAT2/ME1/SCARB2/GPD1/CHST15/POFUT2/AKT1/INPP5J/PTPN2/DERA/FBP2/NUP155/DYRK2/GYS1/IDH3A/SLC25A12/DLAT/PDHB/PYGM/GK/POMK/NUP50/LDHB/YDJC/B4GALT7/USF1/PPP1R3A/PGAM1/SLC25A1/PGM3/MDH1/ENO2/MAEA/CSGALNACT2/PRKAG3/PPARA/SLC35A2/ALDOA/MPI/PTEN/PFKL/GAPDH/GOT2/MDH2/SEC13/GPI/ENO3/UGDH/NUP54/ENO1/TPI1/IDH1/ISYNA1/PGAM2/EGF/PGM1/PGK1/PPP1CC	241209_allCorrresultsSpinalCord_femaleOnly_GOGSEA.csv	Female	SpinalCord
150018	BP	GO:0033866	nucleoside bisphosphate biosynthetic process	58	-0.632845	-1.65627	0.00184553	0.0319141	0.0271072	1759	tags=40%, list=15%, signal=34%	DCAKD/ACSS2/ACSBG2/ACAT1/PDP1/ACSL6/PAPSS2/ACOT7/FASN/PDHX/ACSL3/HACD2/DLAT/PDHB/TECR/MPC2/DLD/SLC25A1/HACD1/SLC35B2/ELOVL7/SLC35B3/ELOVL1	241209_allCorrresultsSpinalCord_femaleOnly_GOGSEA.csv	Female	SpinalCord
150019	BP	GO:0034030	ribonucleoside bisphosphate biosynthetic process	58	-0.632845	-1.65627	0.00184553	0.0319141	0.0271072	1759	tags=40%, list=15%, signal=34%	DCAKD/ACSS2/ACSBG2/ACAT1/PDP1/ACSL6/PAPSS2/ACOT7/FASN/PDHX/ACSL3/HACD2/DLAT/PDHB/TECR/MPC2/DLD/SLC25A1/HACD1/SLC35B2/ELOVL7/SLC35B3/ELOVL1	241209_allCorrresultsSpinalCord_femaleOnly_GOGSEA.csv	Female	SpinalCord
150020	BP	GO:0034033	purine nucleoside bisphosphate biosynthetic process	58	-0.632845	-1.65627	0.00184553	0.0319141	0.0271072	1759	tags=40%, list=15%, signal=34%	DCAKD/ACSS2/ACSBG2/ACAT1/PDP1/ACSL6/PAPSS2/ACOT7/FASN/PDHX/ACSL3/HACD2/DLAT/PDHB/TECR/MPC2/DLD/SLC25A1/HACD1/SLC35B2/ELOVL7/SLC35B3/ELOVL1	241209_allCorrresultsSpinalCord_femaleOnly_GOGSEA.csv	Female	SpinalCord
150021	BP	GO:0031663	lipopolysaccharide-mediated signaling pathway	33	0.665563	1.69152	0.00186842	0.0322314	0.0273767	1552	tags=36%, list=13%, signal=32%	HCK/LBP/CCL3/PTAFR/TNFAIP3/TICAM1/MALT1/BPI/SIGIRR/LYN/BCL10/PRKCE	241209_allCorrresultsSpinalCord_femaleOnly_GOGSEA.csv	Female	SpinalCord
150022	BP	GO:0009206	purine ribonucleoside triphosphate biosynthetic process	32	-0.721467	-1.70959	0.00187568	0.0322781	0.0274164	1649	tags=34%, list=14%, signal=30%	IMPDH2/TMSB4X/PKM/PKLR/PARP1/SLC25A12/VCP/NME2/PPARA/ALDOA/ENO1	241209_allCorrresultsSpinalCord_femaleOnly_GOGSEA.csv	Female	SpinalCord
150023	BP	GO:0002886	regulation of myeloid leukocyte mediated immunity	36	0.662543	1.72187	0.0019416	0.0331844	0.0281862	2055	tags=50%, list=17%, signal=42%	PTAFR/BTK/C3/TICAM1/GAB2/IL13RA2/CD84/LYN/ITGB2/GATA2/UNC13D/MAVS/RAC2/CD300A/ITGAM/DDX21/TYROBP/PDPK1	241209_allCorrresultsSpinalCord_femaleOnly_GOGSEA.csv	Female	SpinalCord
150024	CC	GO:0071162	CMG complex	10	-0.88549	-1.64655	0.00194237	0.0331844	0.0281862	977	tags=70%, list=8%, signal=64%	MCM3/MCM7/GINS4/MCM2/MCM5/MCM6/MCM4	241209_allCorrresultsSpinalCord_femaleOnly_GOGSEA.csv	Female	SpinalCord
150025	BP	GO:0097529	myeloid leukocyte migration	130	0.470482	1.47696	0.00194239	0.0331844	0.0281862	1999	tags=38%, list=17%, signal=32%	P2RY12/PLA2G1B/CD74/NCKAP1L/LBP/CSF1R/CCR7/PIK3CG/CCL3/SLAMF8/CSF3R/TIRAP/C5AR1/NOD2/CD200R1/VAV1/FUT7/VAV3/RIN3/DPEP1/IL1R1/RHOG/CCR1/MMP28/CXCL8/PIK3CD/AIF1/IL6R/PLCB1/KIT/CCL3L3/PDGFD/LYN/ITGB2/MTUS1/PLA2G7/CXCL10/PTK2B/RAC2/MPP1/UMOD/MCOLN2/CD300A/CAMK1D/EPX/DAPK2/PIP5K1C/CXCL9/EMILIN1	241209_allCorrresultsSpinalCord_femaleOnly_GOGSEA.csv	Female	SpinalCord
150026	BP	GO:0046632	alpha-beta T cell differentiation	66	0.549183	1.57763	0.00195148	0.0332596	0.0282501	2274	tags=41%, list=19%, signal=33%	SASH3/RUNX1/NCKAP1L/BCL3/STAT3/BATF/RSAD2/FOXP1/FUT7/LY9/IRF1/CBFB/MALT1/IL6R/SOCS1/ZAP70/PRDM1/ZC3H12A/LEF1/MTOR/ATP7A/IRF4/BCL11B/ITPKB/MYB/PTGER4/RUNX3	241209_allCorrresultsSpinalCord_femaleOnly_GOGSEA.csv	Female	SpinalCord
150027	BP	GO:0043161	proteasome-mediated ubiquitin-dependent protein catabolic process	362	-0.430029	-1.36552	0.00196476	0.0334057	0.0283741	2332	tags=25%, list=20%, signal=21%	PSMA3/SHARPIN/PSMD4/CSNK1D/PSMA1/HECW1/PBK/PSME3/USP5/SUMO2/ANAPC7/RNF126/CCDC47/ERLIN1/WNT10B/CDC16/PSMC5/PELI1/PSMB5/SUMO1/UBE2A/SHH/SOCS5/FBXO22/OGT/PSMA4/DESI1/UBE2C/PSMA8/SIRT2/FBXL15/PSMB4/PTTG1/PSMD2/TRIM13/CTNNB1/RCHY1/HERPUD1/PSMC2/PSMD7/KCTD17/PLK2/ANAPC2/PSMC1/RNF34/TRIB2/PSMC6/KLHL40/BUB3/PSMC3/PSMD14/HSPA5/PSMD6/CCNF/SMAD7/AKT1/ERCC8/CCNB1/BUB1B/HSP90B1/MAD2L1/RAD23B/PSMD1/KIF14/PSMD8/PPP2CB/FAF1/PSMD10/FBXO45/PSMC4/AUP1/AURKB/PSMB1/VCP/CDK1/UBE2S/PLK1/CDK2/PSMD13/PSMD11/MAEA/PLAA/RNF121/FBXO9/CDC20/BBS7/USP14/PSMD12/ERLIN2/FBXL22	241209_allCorrresultsSpinalCord_femaleOnly_GOGSEA.csv	Female	SpinalCord
150028	BP	GO:0006399	tRNA metabolic process	145	-0.517692	-1.51698	0.00200289	0.0339725	0.0288556	3182	tags=41%, list=27%, signal=30%	METTL6/GATC/TRMT5/SEPSECS/DUS1L/OSGEP/TRMT10A/TRMT61A/TYW3/LSM6/RPUSD4/GRSF1/EARS2/NSUN3/TSEN2/TRMT112/RPP21/DARS2/ELAC1/CSTF2/PTCD1/TRMT12/KTI12/THG1L/METTL8/YARS2/PUS1/PUS3/CLP1/BCDIN3D/DTWD2/VARS2/C9orf64/TSEN34/TRNT1/PSTK/TRMT10C/PPA2/MOCS3/RARS2/TPRKB/DDX1/HSD17B10/ADAT1/MARS2/RTCB/AIMP1/ELP5/NSUN2/MTFMT/EEF1E1/PUS7/THUMPD3/FARSA/QTRT1/PPA1/PARS2/TRIT1/FARSB	241209_allCorrresultsSpinalCord_femaleOnly_GOGSEA.csv	Female	SpinalCord
150029	BP	GO:0030890	positive regulation of B cell proliferation	26	0.702946	1.67842	0.00201833	0.0341527	0.0290086	827	tags=38%, list=7%, signal=36%	SASH3/CD74/NCKAP1L/CARD11/PTPRC/TIRAP/CD40/TNFSF13B/VAV3/TICAM1	241209_allCorrresultsSpinalCord_femaleOnly_GOGSEA.csv	Female	SpinalCord
150030	BP	GO:0002720	positive regulation of cytokine production involved in immune response	31	0.699558	1.73268	0.00202549	0.0341922	0.0290422	1643	tags=45%, list=14%, signal=39%	HLA-G/SASH3/CD74/B2M/RSAD2/CLNK/NOD2/TICAM1/IL1R1/MALT1/NR4A3/SEMA7A/BCL10/MAVS	241209_allCorrresultsSpinalCord_femaleOnly_GOGSEA.csv	Female	SpinalCord
150031	BP	GO:0007519	skeletal muscle tissue development	102	-0.554971	-1.57208	0.00203393	0.0342531	0.0290939	1263	tags=25%, list=11%, signal=23%	SIX1/ZBTB18/CHRND/BVES/CHRNA1/KLHL40/FOS/MYOZ2/CCNT2/EGR2/ASB2/POPDC3/KLHL41/MYLPF/MYOD1/SMYD1/VGLL2/STAC3/CASQ1/MYOZ1/MYOM2/SMO/COPS2/DLL1/SOX11/ELN	241209_allCorrresultsSpinalCord_femaleOnly_GOGSEA.csv	Female	SpinalCord
150032	MF	GO:0004674	protein serine/threonine kinase activity	350	0.373416	1.3203	0.0020488	0.034403	0.0292212	2175	tags=27%, list=18%, signal=23%	CDK11B/PRKAA2/PRKD3/NEK6/TNK2/ITPKA/RPS6KA6/PIK3CG/CCL3/CDK12/PRKAA1/MAP4K4/WNK3/CIT/CDC42BPA/PPM1D/MAP3K8/MINK1/AKAP13/MLKL/PRKCH/MAPK7/RPS6KA3/BCR/KSR1/RIPK3/CLK4/NRBP2/LMTK3/HIPK1/CDK19/WNK4/CSNK2A2/PDK3/PIK3R4/MYLK/ALPK1/CAMK1/MKNK2/SMG1/DAPK1/MAST1/RAF1/CDK13/EIF2AK2/LATS1/PKN1/SIK2/PRKG2/STK32B/STK26/IKBKE/STK3/MAP4K5/CAMKV/MAP3K9/TTBK1/GSK3B/PRKG1/MAP4K3/KSR2/STK10/TLK1/CDC42BPB/SQSTM1/CDK17/PRKCE/CCNK/SIK3/WNK1/GSK3A/CDK15/ULK1/PTK2B/ERN1/NEK10/MTOR/MAST2/GRK6/CAMK1D/MAPK14/STK24/DAPK2/CDKL5/MAP3K13/PDPK1/PKN2/SNRK/TRIO/RIOK3/RPS6KL1/MARK3/SLK/MAP3K3/STK39/PASK	241209_allCorrresultsSpinalCord_femaleOnly_GOGSEA.csv	Female	SpinalCord
150033	BP	GO:0032011	ARF protein signal transduction	18	0.790479	1.75493	0.00205747	0.034403	0.0292212	1588	tags=44%, list=13%, signal=39%	CYTH4/MAP4K4/IQSEC1/CYTH1/PSD3/IQSEC3/ARFGEF1/IQSEC2	241209_allCorrresultsSpinalCord_femaleOnly_GOGSEA.csv	Female	SpinalCord
150034	BP	GO:0032012	regulation of ARF protein signal transduction	18	0.790479	1.75493	0.00205747	0.034403	0.0292212	1588	tags=44%, list=13%, signal=39%	CYTH4/MAP4K4/IQSEC1/CYTH1/PSD3/IQSEC3/ARFGEF1/IQSEC2	241209_allCorrresultsSpinalCord_femaleOnly_GOGSEA.csv	Female	SpinalCord
150035	BP	GO:0030166	proteoglycan biosynthetic process	54	-0.641329	-1.6509	0.00206224	0.034403	0.0292212	1483	tags=22%, list=12%, signal=20%	NCAN/XYLT1/CTNNB1/EXTL2/FAM20B/CYTL1/CHST15/PXYLP1/B4GALT7/CSGALNACT2/UGDH/BGN	241209_allCorrresultsSpinalCord_femaleOnly_GOGSEA.csv	Female	SpinalCord
150036	BP	GO:0002433	immune response-regulating cell surface receptor signaling pathway involved in phagocytosis	70	0.549074	1.59854	0.00207755	0.0344155	0.0292318	837	tags=24%, list=7%, signal=23%	FCGR1A/HCK/NCKAP1L/WAS/WIPF1/PLCG2/NCKIPSD/PIK3R2/PTPRC/RAPGEF1/ARPC1B/WASF2/WASL/WIPF2/VAV1/VAV3/PIK3CB	241209_allCorrresultsSpinalCord_femaleOnly_GOGSEA.csv	Female	SpinalCord
150037	BP	GO:0038094	Fc-gamma receptor signaling pathway	70	0.549074	1.59854	0.00207755	0.0344155	0.0292318	837	tags=24%, list=7%, signal=23%	FCGR1A/HCK/NCKAP1L/WAS/WIPF1/PLCG2/NCKIPSD/PIK3R2/PTPRC/RAPGEF1/ARPC1B/WASF2/WASL/WIPF2/VAV1/VAV3/PIK3CB	241209_allCorrresultsSpinalCord_femaleOnly_GOGSEA.csv	Female	SpinalCord
150038	BP	GO:0038096	Fc-gamma receptor signaling pathway involved in phagocytosis	70	0.549074	1.59854	0.00207755	0.0344155	0.0292318	837	tags=24%, list=7%, signal=23%	FCGR1A/HCK/NCKAP1L/WAS/WIPF1/PLCG2/NCKIPSD/PIK3R2/PTPRC/RAPGEF1/ARPC1B/WASF2/WASL/WIPF2/VAV1/VAV3/PIK3CB	241209_allCorrresultsSpinalCord_femaleOnly_GOGSEA.csv	Female	SpinalCord
150039	BP	GO:0044843	cell cycle G1/S phase transition	217	-0.476237	-1.45212	0.00211237	0.0349108	0.0296525	1660	tags=23%, list=14%, signal=20%	ADAMTS1/GMNN/NASP/CDC45/ORC5/PLRG1/PAF1/WEE1/TRIAP1/EZH2/PHB2/PRIM1/APEX1/MYO16/PLK2/TYMS/MCM10/POLA2/RCC1/MCM3/AKT1/RPA2/CCNB1/CACUL1/MCM7/PPAT/PCNA/E2F7/CCND1/PRIM2/KIF14/MCM2/CDK1/GSPT1/CDK2/FAM83D/MCM5/MCM6/CYP1A1/RRM2/POLE2/KHDRBS1/MCM4/PTEN/TFDP1/CCNA2/ORC3/CCNE2/SOX4	241209_allCorrresultsSpinalCord_femaleOnly_GOGSEA.csv	Female	SpinalCord
150040	BP	GO:0019724	B cell mediated immunity	66	0.547163	1.57182	0.00213484	0.0352	0.0298982	634	tags=23%, list=5%, signal=22%	HLA-G/CRP/CD74/INPP5D/BCL3/PTPRC/C4B/C1QA/C1QC/BATF/BTK/PTPN6/NOD2/C3/CD40	241209_allCorrresultsSpinalCord_femaleOnly_GOGSEA.csv	Female	SpinalCord
150041	BP	GO:0060538	skeletal muscle organ development	108	-0.550455	-1.56823	0.00216705	0.035634	0.0302668	1263	tags=26%, list=11%, signal=23%	SIX1/CNTFR/ZBTB18/CHRND/BVES/CHRNA1/KLHL40/FOS/MYOZ2/CCNT2/EGR2/ASB2/POPDC3/KLHL41/MYLPF/MYOD1/SMYD1/VGLL2/STAC3/CASQ1/MYOZ1/MYOM2/ASS1/SMO/COPS2/DLL1/SOX11/ELN	241209_allCorrresultsSpinalCord_femaleOnly_GOGSEA.csv	Female	SpinalCord
150042	BP	GO:0036293	response to decreased oxygen levels	279	-0.452876	-1.40758	0.00217121	0.035634	0.0302668	1769	tags=24%, list=15%, signal=21%	LOXL2/ANGPT2/CD38/PSMA4/PSMA8/PTN/NDNF/CHCHD2/SIRT2/MTHFR/PSMB4/ALAD/PSMD2/SLC29A1/PHB2/PKM/CACNB3/CASR/VEGFA/SOD2/SUV39H1/PKLR/PSMC2/HIGD1A/UCP2/PSMD7/PSMC1/WDR83/PSMC6/PSMC3/PSMD14/PSMD6/ATP1B1/AKT1/CXCR4/P2RX3/CCNB1/HSP90B1/MMP2/LMNA/TGFBR2/PSMD1/PSMD8/PSMD10/BRIP1/PSMC4/PSMB1/BMP2/AQP1/PSMD13/USF1/PSMD11/TGFB3/CYP1A1/PPARA/ENDOG/AHCY/PTEN/CCNA2/ENO1/CASP3/PLOD2/POSTN/HP1BP3/PSMD12/PGK1/DNMT3A	241209_allCorrresultsSpinalCord_femaleOnly_GOGSEA.csv	Female	SpinalCord
150043	CC	GO:0016529	sarcoplasmic reticulum	51	-0.659327	-1.6929	0.00218798	0.0358262	0.0304301	1217	tags=37%, list=10%, signal=34%	ATP2A1/RYR3/MANF/HSP90B1/THBS4/SYNE2/CALU/DHRS7C/RTN2/FKBP1B/FSD2/CAMK2B/JPH2/KLHL41/JPH1/TRDN/TMEM38A/CASQ1/HRC	241209_allCorrresultsSpinalCord_femaleOnly_GOGSEA.csv	Female	SpinalCord
150044	BP	GO:0001914	regulation of T cell mediated cytotoxicity	11	0.858385	1.71764	0.00220716	0.0359741	0.0305557	1378	tags=64%, list=12%, signal=56%	HLA-G/B2M/PTPRC/MR1/RIPK3/STX7/SLC22A13	241209_allCorrresultsSpinalCord_femaleOnly_GOGSEA.csv	Female	SpinalCord
150045	BP	GO:0071391	cellular response to estrogen stimulus	11	0.858265	1.7174	0.00220716	0.0359741	0.0305557	1017	tags=55%, list=9%, signal=50%	ESR1/ARID5A/PELP1/WBP2/BCAS3/AR	241209_allCorrresultsSpinalCord_femaleOnly_GOGSEA.csv	Female	SpinalCord
150046	BP	GO:0002695	negative regulation of leukocyte activation	97	0.499268	1.52141	0.00223644	0.0363451	0.0308708	1838	tags=38%, list=15%, signal=33%	HLA-G/GPNMB/DLG1/RUNX1/CD74/INPP5D/SAMSN1/PTPRC/AXL/BTK/PTPN6/CEBPB/SCRIB/CLNK/PGLYRP2/PAG1/TNFAIP3/NR1D1/IRF1/HAVCR2/CBFB/PRKAR1A/PKN1/BPI/IL13RA2/CD84/PAWR/LYN/SOCS1/ARG2/LGALS9B/ZC3H12A/GRN/TYRO3/CD300A/DLG5/MERTK	241209_allCorrresultsSpinalCord_femaleOnly_GOGSEA.csv	Female	SpinalCord
150047	BP	GO:0030497	fatty acid elongation	11	-0.870738	-1.67644	0.00224017	0.0363451	0.0308708	665	tags=45%, list=6%, signal=43%	HACD2/TECR/HACD1/ELOVL7/ELOVL1	241209_allCorrresultsSpinalCord_femaleOnly_GOGSEA.csv	Female	SpinalCord
150048	CC	GO:0016324	apical plasma membrane	232	0.407245	1.38794	0.00230259	0.0372725	0.0316585	1825	tags=23%, list=15%, signal=20%	SLC34A2/DLG1/SLC7A1/NOD1/P2RY4/MTCL1/SLCO2B1/SLC6A6/PRKAA1/SLC22A2/SLC29A4/PTPRH/PAPPA2/CTSB/SAPCD2/MPDZ/SLC39A14/SLC4A10/EPS15/FN1/GM2A/DPEP1/NHS/ABCB1/KL/SLC4A11/USH2A/PARD3/LMO7/ATP6V1B2/ABCC4/PRKG2/SHROOM3/CA4/FXYD1/STK26/JAG1/KCNK2/IL6R/SLC9A3R1/CDH2/SLC22A13/LRP2/SLC39A8/CUBN/NOTCH1/SLC14A2/PODXL/AJAP1/UMOD/OTOA/TMEM114/ATP7A	241209_allCorrresultsSpinalCord_femaleOnly_GOGSEA.csv	Female	SpinalCord
150049	BP	GO:0034440	lipid oxidation	87	-0.565722	-1.56057	0.00233833	0.0377648	0.0320767	2424	tags=51%, list=20%, signal=41%	SLC25A17/ECHDC2/ACADVL/HACL1/TYSND1/ACAA2/ACAA1/GCDH/ECHS1/CPT1A/ETFDH/ACOX1/ABCD3/PEX2/ETFA/ACOX3/DECR1/ACOT8/CNR1/ECI1/ALDH3A2/SCP2/ACAT1/HSD17B10/APOD/PECR/MCAT/HSD17B4/CPT2/ECH1/ACADL/DGAT2/AKT1/ACAT2/IVD/FABP3/PEX13/MFSD2A/AUH/ACADS/PPARA/HADHB/HADHA/ECI2	241209_allCorrresultsSpinalCord_femaleOnly_GOGSEA.csv	Female	SpinalCord
150050	BP	GO:0043367	CD4-positive, alpha-beta T cell differentiation	47	0.605932	1.65211	0.00240453	0.0387457	0.0329098	2274	tags=47%, list=19%, signal=38%	SASH3/RUNX1/NCKAP1L/BCL3/STAT3/BATF/RSAD2/FOXP1/FUT7/LY9/CBFB/MALT1/IL6R/SOCS1/ZC3H12A/LEF1/MTOR/ATP7A/IRF4/MYB/PTGER4/RUNX3	241209_allCorrresultsSpinalCord_femaleOnly_GOGSEA.csv	Female	SpinalCord
150051	BP	GO:0097696	receptor signaling pathway via STAT	90	0.50355	1.51581	0.00249403	0.0400968	0.0340575	1866	tags=34%, list=16%, signal=29%	STAT6/PARP9/CSF1R/STAT1/F2R/BCL3/PTPRC/DAB1/SH2B3/STAT3/PARP14/STAT4/CD40/HSF1/JAK2/SOCS2/IFNAR1/HGS/IL6R/KIT/LYN/IL6ST/SOCS3/NOTCH1/FYN/SOCS1/PTK2B/CD300A/PIAS1/CRLF3/NF2	241209_allCorrresultsSpinalCord_femaleOnly_GOGSEA.csv	Female	SpinalCord
150052	BP	GO:0045088	regulation of innate immune response	199	0.411765	1.37601	0.00250212	0.0401357	0.0340905	2111	tags=34%, list=18%, signal=29%	HLA-G/TAB3/PARP9/APOE/HCK/LBP/POLR3C/PLCG2/STAT1/SLAMF8/USP18/CARD11/NR1H2/PSMB8/JAK1/TIRAP/LAMP1/PARP14/PTPN6/CLNK/NOD2/RELA/PSMB9/VAV1/TNFAIP3/DHX58/JAK2/ARRB2/IFI35/NLRC3/CLEC4C/IRF1/CLEC10A/HAVCR2/PSMB7/RAF1/MALT1/ERAP1/CLEC12B/IKBKE/INS/LYN/BCL10/SOCS3/TRIM21/COCH/FYN/SOCS1/MAVS/PSMF1/GRN/TYRO3/FBXW11/CREBBP/KRAS/PIAS1/CARD9/SFPQ/SRC/TYROBP/YTHDF2/PDPK1/MED1/RIOK3/CR1/NMI/TAB2/APPL1	241209_allCorrresultsSpinalCord_femaleOnly_GOGSEA.csv	Female	SpinalCord
150053	CC	GO:0031301	integral component of organelle membrane	289	-0.445897	-1.38991	0.00258653	0.0413311	0.0351058	2156	tags=25%, list=18%, signal=21%	ABCB10/PEX2/CCDC51/TBL2/TMEM177/YIF1A/RER1/INSIG2/PEX11B/TRAM1/CNR1/EMC3/TIMM23/PEX11G/CHCHD3/DHCR7/PEX16/CALR/HACD3/IMMT/FAR1/PORCN/SLC35A1/PIGU/STEAP2/EMC9/TRAM2/MPC1/SFXN4/EMC2/TRABD2B/FITM1/RRBP1/DGAT2/MTX2/ARL6IP1/SLC17A6/HSPA5/TIMM17A/RTN4/PDIA3/P2RX3/SLC35B1/SFXN2/DPAGT1/TMEM70/ERGIC1/SAMM50/ABCB6/TOMM40/HACD2/RTN2/AUP1/PEX13/SYT9/PIGS/HSPA9/TECR/MPC2/PREB/HACD1/GALNT2/CSGALNACT2/DNAJC11/SLC35A2/YIF1B/FKTN/WLS/SLC35B2/EMC8/ELOVL7/SLC35B3/ELOVL1	241209_allCorrresultsSpinalCord_femaleOnly_GOGSEA.csv	Female	SpinalCord
150054	BP	GO:0032651	regulation of interleukin-1 beta production	45	0.624328	1.69338	0.00258829	0.0413311	0.0351058	1131	tags=33%, list=9%, signal=30%	NOD1/CCR7/CCL3/F2R/STAT3/NOD2/FOXP1/TNFAIP3/JAK2/CASP1/ARRB2/NLRP12/MEFV/GHSR/MALT1	241209_allCorrresultsSpinalCord_femaleOnly_GOGSEA.csv	Female	SpinalCord
150055	BP	GO:0007093	mitotic cell cycle checkpoint signaling	128	-0.519262	-1.50391	0.00259694	0.041376	0.035144	1508	tags=23%, list=13%, signal=20%	IK/WEE1/TRIAP1/CHEK1/MSH2/KNTC1/PLK2/BUB3/FANCD2/RPA2/CCNB1/BUB1B/MAD2L1/ZWILCH/PCNA/TIPIN/E2F7/CCND1/GEN1/AURKB/CDK1/PLK1/CDK2/NDC80/MUS81/TRIP13/TFDP1/CDC20/SOX4	241209_allCorrresultsSpinalCord_femaleOnly_GOGSEA.csv	Female	SpinalCord
150056	BP	GO:0072329	monocarboxylic acid catabolic process	101	-0.532963	-1.50668	0.00260728	0.0414475	0.0352047	2424	tags=38%, list=20%, signal=30%	ECHS1/AGXT2/CPT1A/ETFDH/ABHD3/ACOX1/ABCD3/PEX2/ETFA/ACOX3/DECR1/ACOT8/CNR1/ECI1/ALDH3A2/SCP2/ACAT1/HSD17B10/PECR/MCAT/HSD17B4/CPT2/ECH1/ACADL/AKT1/CRABP1/ACAT2/IVD/PEX13/MFSD2A/AUH/PCCA/ACADS/PPARA/HADHB/PCCB/HADHA/ECI2	241209_allCorrresultsSpinalCord_femaleOnly_GOGSEA.csv	Female	SpinalCord
150057	BP	GO:1901568	fatty acid derivative metabolic process	54	-0.633328	-1.6303	0.00262601	0.0416519	0.0353783	1724	tags=31%, list=14%, signal=27%	FAR1/ACSBG2/ACAT1/ACSL6/HSD17B4/DGAT2/ACOT7/FASN/ACSL3/HACD2/TECR/SLC25A1/HACD1/ABHD16A/ELOVL7/OXCT1/ELOVL1	241209_allCorrresultsSpinalCord_femaleOnly_GOGSEA.csv	Female	SpinalCord
150058	BP	GO:0051091	positive regulation of DNA-binding transcription factor activity	194	0.409949	1.36407	0.00268194	0.0424441	0.0360511	1283	tags=18%, list=11%, signal=16%	ESR1/CFLAR/TAB3/TRIM27/PLA2G1B/NOD1/JMY/CARD11/WNT2/TLR3/TIRAP/STAT3/LRP6/BTK/TRIM68/PRKCH/NOD2/RELA/RIPK3/RBCK1/CD40/JAK2/ADCY1/TRIM25/TLR6/TICAM1/HDAC4/AR/EIF2AK2/DVL2/MALT1/STK3/KIT/INS	241209_allCorrresultsSpinalCord_femaleOnly_GOGSEA.csv	Female	SpinalCord
150059	BP	GO:0009164	nucleoside catabolic process	20	-0.780808	-1.68621	0.00273276	0.0431337	0.0366369	1121	tags=25%, list=9%, signal=23%	UPP1/DERA/NT5M/AHCY/APOBEC2	241209_allCorrresultsSpinalCord_femaleOnly_GOGSEA.csv	Female	SpinalCord
150060	BP	GO:0018212	peptidyl-tyrosine modification	259	0.391824	1.34402	0.00273768	0.0431337	0.0366369	2052	tags=27%, list=17%, signal=23%	FCGR1A/PARP9/TNK2/HCK/CD74/CSF1R/DOCK3/SAMSN1/PTPRC/JAK1/AXL/SPINK1/SH2B3/STAT3/TYK2/PARP14/BTK/PTPN6/ABI2/NOD2/TEC/TEC/KITLG/NCF1/CLK4/HTR2A/CD40/HIPK1/HSF1/JAK2/IQGAP1/ARRB2/CD3E/WEE2/DGKQ/CASS4/EIF2AK2/DVL2/MVP/EHD4/SRCIN1/IL6R/KIT/PDGFD/LYN/TTBK1/ITGB2/IL6ST/DMTN/SOCS3/PRKCE/EFNA1/FYN/SOCS1/ZAP70/INSR/PTK2B/TYRO3/CD300A/MTOR/MERTK/RICTOR/NF2/HYAL2/SRC/EPHA2/CSK/MET/LCK/CRLF1	241209_allCorrresultsSpinalCord_femaleOnly_GOGSEA.csv	Female	SpinalCord
150061	BP	GO:0006936	muscle contraction	255	-0.462953	-1.42921	0.00275295	0.0432781	0.0367595	1251	tags=27%, list=10%, signal=25%	ASPH/TMOD1/HSBP1/RPS6KB1/RANGRF/VCL/CD38/BBS2/ACTA2/MYH2/CACNB2/ADRB2/SULF2/SCN3B/GJC1/TPM3/BIN1/ATP2A1/TNNT2/CHRND/TNNT3/SMPX/DES/CHRNA1/HSPB6/ATP1B1/SMAD7/MYBPC2/CXCR4/P2RX3/GNAO1/ACTN2/NUP155/SETD3/CKMT2/SSPN/CACNA1S/TNNI3K/FKBP1B/MYBPH/MYH1/RNF207/TNNI2/KLHL41/SLC6A8/TRDN/MYLPF/GAMT/TMEM38A/TPM1/DTNA/MYH3/ACTC1/ATP1A2/CAV3/TTN/TNNC2/STAC3/CASQ1/ALDOA/EHD3/SCN4A/MYOM2/CLCN1/MYL1/TMOD4/HRC/ENO1/PGAM2/MYH8	241209_allCorrresultsSpinalCord_femaleOnly_GOGSEA.csv	Female	SpinalCord
150062	BP	GO:0045577	regulation of B cell differentiation	19	0.750422	1.6834	0.00277273	0.0434927	0.0369418	1347	tags=42%, list=11%, signal=37%	NCKAP1L/INPP5D/SLAMF8/CARD11/BTK/PTPN6/IKZF3/FCRL3	241209_allCorrresultsSpinalCord_femaleOnly_GOGSEA.csv	Female	SpinalCord
150063	MF	GO:0051082	unfolded protein binding	92	-0.547848	-1.53285	0.00278318	0.0435601	0.0369991	1952	tags=41%, list=16%, signal=35%	HYOU1/PFDN5/DNAJA4/PFDN4/HEATR3/GRPEL1/HSPA14/PTGES3/CHAF1B/CALR/HSP90AA1/TOR1A/SPG7/DNAJB4/DNAJA3/TCP1/NUDCD2/DNAJB11/LMAN1/NAP1L4/HSPA8/CCT4/VBP1/CCT3/DNAJB5/HSPA5/HSPB6/HSP90B1/RUVBL2/CHAF1A/HSPA9/DNAJB6/SERPINH1/HSPD1/CDC37/TUBB4B/CCT5/CCT6A	241209_allCorrresultsSpinalCord_femaleOnly_GOGSEA.csv	Female	SpinalCord
150064	BP	GO:0043984	histone H4-K16 acetylation	20	0.756209	1.72412	0.00279531	0.0436536	0.0370785	762	tags=35%, list=6%, signal=33%	HCFC1/MSL3/KANSL1/KMT2A/MSL1/PHF20/AUTS2	241209_allCorrresultsSpinalCord_femaleOnly_GOGSEA.csv	Female	SpinalCord
150065	BP	GO:0002687	positive regulation of leukocyte migration	79	0.521463	1.54305	0.00281596	0.0438795	0.0372703	1690	tags=30%, list=14%, signal=26%	DOCK8/P2RY12/CD74/NCKAP1L/LBP/CSF1R/CCR7/CCL3/PTAFR/TIRAP/C5AR1/KITLG/ADAM10/IL1R1/CCR1/CXCL8/AIF1/IL6R/PDGFD/PLA2G7/CXCL10/WNK1/PTK2B/RAC2	241209_allCorrresultsSpinalCord_femaleOnly_GOGSEA.csv	Female	SpinalCord
150066	BP	GO:0035336	long-chain fatty-acyl-CoA metabolic process	19	-0.778005	-1.6624	0.00287518	0.044704	0.0379707	1724	tags=58%, list=14%, signal=50%	FAR1/ACSBG2/ACSL6/DGAT2/ACOT7/ACSL3/HACD2/TECR/HACD1/ELOVL7/ELOVL1	241209_allCorrresultsSpinalCord_femaleOnly_GOGSEA.csv	Female	SpinalCord
150067	BP	GO:0006310	DNA recombination	210	-0.465706	-1.41512	0.00288808	0.0448063	0.0380576	1536	tags=22%, list=13%, signal=20%	CDC45/RNF8/HMGB1/CHEK1/PARPBP/MSH2/UNG/FEN1/MND1/TIMELESS/NONO/APEX1/TERF2IP/ERCC6/RAD51AP1/KIN/NDFIP1/BCL6/MSH6/RUVBL1/PSMD14/MCM3/KPNA2/FANCD2/PARP1/RPA2/MMS22L/MCM7/EXO1/GINS4/BRIP1/GEN1/RAD51/RUVBL2/UBE2N/MCM2/AUNIP/SMARCAD1/HSPD1/MCM5/MCM6/ENDOG/MUS81/MCM4/TRIP13/ACTL6A/PPP4C	241209_allCorrresultsSpinalCord_femaleOnly_GOGSEA.csv	Female	SpinalCord
150068	CC	GO:0031901	early endosome membrane	127	0.46367	1.45212	0.00289598	0.0448307	0.0380783	1429	tags=21%, list=12%, signal=19%	FCGR1A/HLA-G/GPNMB/B2M/GGA2/MTMR4/LRP6/GRIPAP1/HPS6/SLC39A14/MR1/DTX3L/RAB31/EPS15/STX7/RAB21/LLGL1/DNAJC13/SNX5/PLEKHF2/SNX20/GGA1/EHD4/HGS/STEAP4/SLC9A6/SNX8	241209_allCorrresultsSpinalCord_femaleOnly_GOGSEA.csv	Female	SpinalCord
150069	BP	GO:0046710	GDP metabolic process	10	0.871991	1.71542	0.00294589	0.0453943	0.038557	284	tags=40%, list=2%, signal=39%	LRGUK/DLG1/MAGI3/CARD11	241209_allCorrresultsSpinalCord_femaleOnly_GOGSEA.csv	Female	SpinalCord
150070	MF	GO:0004659	prenyltransferase activity	17	-0.793547	-1.66585	0.0029463	0.0453943	0.038557	1930	tags=59%, list=16%, signal=49%	PDSS1/DHDDS/FNTA/GGPS1/RABGGTA/FDFT1/NUS1/PDSS2/FDPS/COX10	241209_allCorrresultsSpinalCord_femaleOnly_GOGSEA.csv	Female	SpinalCord
150071	BP	GO:0050777	negative regulation of immune response	84	0.522031	1.55397	0.00295159	0.0453943	0.038557	1758	tags=35%, list=15%, signal=30%	HLA-G/IL1RL1/TRIM27/INPP5D/SAMSN1/SLAMF8/PTPRC/NR1H2/PARP14/PTPN6/NOD2/PGLYRP2/TNFAIP3/DHX58/ARRB2/FCRLB/NLRC3/HAVCR2/CLEC12B/IL13RA2/CD84/INS/LYN/TRIM21/ARG2/ZC3H12A/GRN/TYRO3/CD300A	241209_allCorrresultsSpinalCord_femaleOnly_GOGSEA.csv	Female	SpinalCord
150072	BP	GO:0006323	DNA packaging	117	-0.529901	-1.52192	0.00296177	0.0454522	0.0386062	1590	tags=30%, list=13%, signal=26%	SIRT2/NASP/PAF1/RNF8/HMGB1/GRWD1/CENPT/NAP1L4/CENPH/NOC2L/SUV39H1/HMGA1/MIS18A/ASF1A/RUVBL1/CENPQ/CCNB1/NCAPG2/MBD3/NCAPD3/NCAPG/CENPN/INCENP/MCM2/NUSAP1/CHAF1A/SMC2/CENPK/TTN/NCAPD2/HELLS/SMC4/RBBP4/HP1BP3/DNMT3A	241209_allCorrresultsSpinalCord_femaleOnly_GOGSEA.csv	Female	SpinalCord
150073	BP	GO:0051090	regulation of DNA-binding transcription factor activity	313	0.379055	1.32166	0.00298209	0.0456652	0.0387871	1427	tags=18%, list=12%, signal=16%	ESR1/CFLAR/TAB3/TRIM27/PLA2G1B/NOD1/HCK/HEYL/JMY/CYLD/CARD11/WNT2/TLR3/EGLN1/TIRAP/STAT3/BHLHE40/LRP6/BTK/TRIM68/PRKCH/NOD2/RELA/RIPK3/RBCK1/TNFAIP3/CD40/TAX1BP1/C3orf33/JAK2/ADCY1/ARRB2/TRIM25/TLR6/TAF3/DAB2IP/TICAM1/NLRC3/NLRP12/WWP2/HAVCR2/HDAC4/AR/EIF2AK2/DVL2/MALT1/PROX1/STK3/PRMT2/KIT/INS/SIGIRR/ADGRG3/BCL10/ITGB2	241209_allCorrresultsSpinalCord_femaleOnly_GOGSEA.csv	Female	SpinalCord
150074	BP	GO:0018108	peptidyl-tyrosine phosphorylation	257	0.392032	1.34102	0.00299145	0.0457099	0.0388251	2052	tags=27%, list=17%, signal=23%	FCGR1A/PARP9/TNK2/HCK/CD74/CSF1R/DOCK3/SAMSN1/PTPRC/JAK1/AXL/SPINK1/SH2B3/STAT3/TYK2/PARP14/BTK/PTPN6/ABI2/NOD2/TEC/TEC/KITLG/NCF1/CLK4/HTR2A/CD40/HIPK1/HSF1/JAK2/IQGAP1/ARRB2/CD3E/WEE2/DGKQ/CASS4/EIF2AK2/DVL2/MVP/EHD4/SRCIN1/IL6R/KIT/PDGFD/LYN/TTBK1/ITGB2/IL6ST/DMTN/SOCS3/PRKCE/EFNA1/FYN/SOCS1/ZAP70/INSR/PTK2B/TYRO3/CD300A/MTOR/MERTK/RICTOR/NF2/HYAL2/SRC/EPHA2/CSK/MET/LCK/CRLF1	241209_allCorrresultsSpinalCord_femaleOnly_GOGSEA.csv	Female	SpinalCord
150075	CC	GO:0042383	sarcolemma	115	-0.524021	-1.50208	0.0030685	0.0467257	0.0396879	1326	tags=23%, list=11%, signal=20%	CACNB3/SGCE/BIN1/SYNC/RYR3/BVES/DES/ATP1B1/SSPN/RTN2/CACNA1S/AQP1/POPDC3/TGFB3/OBSCN/ATP1A2/CAV3/COL6A2/STAC3/CASQ1/CACNG1/COL6A1/CLCN1/GOT2/BSG/BGN	241209_allCorrresultsSpinalCord_femaleOnly_GOGSEA.csv	Female	SpinalCord
150076	BP	GO:0097120	receptor localization to synapse	48	0.602536	1.6425	0.00307111	0.0467257	0.0396879	2178	tags=35%, list=18%, signal=29%	DLG1/CNIH2/ARHGAP44/GRIPAP1/SCRIB/ADAM10/CACNG5/KIF5A/STX7/GHSR/ANKS1B/IQSEC2/DBN1/CACNG8/CEP112/TYROBP/ADAM22	241209_allCorrresultsSpinalCord_femaleOnly_GOGSEA.csv	Female	SpinalCord
150077	BP	GO:0033077	T cell differentiation in thymus	55	0.584784	1.62734	0.00308758	0.0468757	0.0398153	975	tags=25%, list=8%, signal=23%	EGR3/CD74/CCR7/B2M/CARD11/PTPRC/SOS1/TESPA1/MR1/RIPK3/SOS2/DOCK2/CD3E/GBA	241209_allCorrresultsSpinalCord_femaleOnly_GOGSEA.csv	Female	SpinalCord
150078	BP	GO:0065004	protein-DNA complex assembly	135	-0.497613	-1.44789	0.00309495	0.0468872	0.039825	1629	tags=25%, list=14%, signal=22%	GMNN/DLGAP5/NASP/CDC45/HMGB1/GRWD1/CENPT/NAP1L4/CENPH/PSMC2/MIS18A/ASF1A/PSMC6/RUVBL1/PSMC3/MCM3/CENPQ/PARP1/RPA2/MCM7/RAD23B/CENPN/RAD51/PSMC4/MCM2/CHAF1A/MCM5/CENPK/MCM6/HELLS/MCM4/ORC3/RBBP4/HP1BP3	241209_allCorrresultsSpinalCord_femaleOnly_GOGSEA.csv	Female	SpinalCord
150079	BP	GO:0007259	receptor signaling pathway via JAK-STAT	87	0.506605	1.52874	0.00313361	0.0473295	0.0402007	1866	tags=36%, list=16%, signal=30%	STAT6/PARP9/CSF1R/STAT1/F2R/BCL3/PTPRC/DAB1/SH2B3/STAT3/PARP14/STAT4/CD40/HSF1/JAK2/SOCS2/IFNAR1/HGS/IL6R/KIT/LYN/IL6ST/SOCS3/NOTCH1/FYN/SOCS1/PTK2B/CD300A/PIAS1/CRLF3/NF2	241209_allCorrresultsSpinalCord_femaleOnly_GOGSEA.csv	Female	SpinalCord
150080	BP	GO:0051315	attachment of mitotic spindle microtubules to kinetochore	14	-0.822773	-1.6646	0.0031375	0.0473295	0.0402007	769	tags=36%, list=6%, signal=33%	KIF2C/RMDN1/AURKB/NDC80/NUF2	241209_allCorrresultsSpinalCord_femaleOnly_GOGSEA.csv	Female	SpinalCord
150081	CC	GO:0031228	intrinsic component of Golgi membrane	54	-0.627361	-1.61494	0.00319066	0.0480292	0.0407951	1516	tags=22%, list=13%, signal=19%	SLC35A1/STEAP2/CHST2/SLC35B1/ERGIC1/GALNT2/CSGALNACT2/SLC35A2/YIF1B/FKTN/SLC35B2/SLC35B3	241209_allCorrresultsSpinalCord_femaleOnly_GOGSEA.csv	Female	SpinalCord
150082	BP	GO:0000281	mitotic cytokinesis	59	-0.61161	-1.59951	0.00322174	0.0483943	0.0411051	1127	tags=27%, list=9%, signal=25%	NUP62/KIF23/KIF20A/KIF4A/RHOA/ANLN/RHOB/INCENP/NUSAP1/PLK1/ARF1/ESPL1/RACGAP1/CKAP2/ECT2/CHMP2B	241209_allCorrresultsSpinalCord_femaleOnly_GOGSEA.csv	Female	SpinalCord
150083	BP	GO:0046834	lipid phosphorylation	61	0.559224	1.5926	0.00327757	0.0491289	0.0417292	2425	tags=41%, list=20%, signal=33%	ITPKA/PIK3CG/PIK3R2/CERK/SOCS2/PIK3CB/DGKQ/PIP5K1B/SMG1/PIK3C2B/EFR3B/PIK3CD/EFR3A/DGKE/SOCS7/SOCS3/SOCS1/PI4KA/DGKD/PIP5K1C/ITPKB/PI4KB/DGKA/DGKG/PIP5K1A	241209_allCorrresultsSpinalCord_femaleOnly_GOGSEA.csv	Female	SpinalCord
150084	BP	GO:0090068	positive regulation of cell cycle process	220	-0.45813	-1.40184	0.00329571	0.0492966	0.0418716	1695	tags=20%, list=14%, signal=18%	BTC/UBE2C/ADAMTS1/NUMA1/SIRT2/NUP62/DLGAP5/PLRG1/PAF1/TRIAP1/KIF23/EZH2/ATAD5/PHB2/FEN1/APEX1/RAD51AP1/PLK2/SPAG5/AKT1/CCNB1/RANBP1/PLK4/MAD2L1/RHOA/PCNA/E2F7/CCND1/KIF14/CDC42/GEN1/AURKB/CDK1/NUSAP1/CDK2/FAM83D/CYP1A1/NDC80/ESPL1/RACGAP1/TFDP1/ECT2/RCC2/EGF/SOX4	241209_allCorrresultsSpinalCord_femaleOnly_GOGSEA.csv	Female	SpinalCord
150085	BP	GO:0062208	positive regulation of pattern recognition receptor signaling pathway	24	0.714123	1.68864	0.00331139	0.0494268	0.0419821	755	tags=42%, list=6%, signal=39%	TLR5/LBP/SLC46A2/WDFY1/TLR3/TIRAP/RSAD2/TLR1/DHX58/IFI35	241209_allCorrresultsSpinalCord_femaleOnly_GOGSEA.csv	Female	SpinalCord
150086	CC	GO:0031904	endosome lumen	24	0.713253	1.68658	0.00335644	0.049994	0.0424639	1389	tags=29%, list=12%, signal=26%	CTSS/B2M/CTSB/JAK2/LNPEP/INS/LRP2	241209_allCorrresultsSpinalCord_femaleOnly_GOGSEA.csv	Female	SpinalCord
150087	CC	GO:0043596	nuclear replication fork	32	-0.703516	-1.66705	0.00340798	0.0506553	0.0430256	1511	tags=50%, list=13%, signal=44%	BAZ1B/PLRG1/PRIM1/TIMELESS/ETAA1/MCM10/POLA2/MCM3/RPA2/MMS22L/PCNA/TIPIN/PRIM2/SMARCAD1/POLD2/PRPF19	241209_allCorrresultsSpinalCord_femaleOnly_GOGSEA.csv	Female	SpinalCord
150088	BP	GO:0030888	regulation of B cell proliferation	40	0.631769	1.68197	0.00342546	0.0508086	0.0431558	1399	tags=48%, list=12%, signal=42%	SASH3/CD74/NCKAP1L/INPP5D/CARD11/PTPRC/CD22/TIRAP/BTK/CD40/TNFSF13B/VAV3/TICAM1/AHR/IKZF3/PKN1/PAWR/FCRL3/LYN	241209_allCorrresultsSpinalCord_femaleOnly_GOGSEA.csv	Female	SpinalCord
150089	BP	GO:0070232	regulation of T cell apoptotic process	19	0.743631	1.66817	0.00347136	0.0513317	0.0436001	1671	tags=37%, list=14%, signal=32%	DOCK8/SLC46A2/ST3GAL1/RIPK3/TSC22D3/EFNA1/ARG2	241209_allCorrresultsSpinalCord_femaleOnly_GOGSEA.csv	Female	SpinalCord
150090	BP	GO:0002688	regulation of leukocyte chemotaxis	70	0.532949	1.55159	0.0034752	0.0513317	0.0436001	1916	tags=39%, list=16%, signal=33%	CD74/NCKAP1L/LBP/CSF1R/CCR7/CCL3/SLAMF8/TIRAP/C5AR1/NOD2/ADAM10/RIN3/CCR1/MMP28/CXCL8/AIF1/IL6R/LYN/MTUS1/PLA2G7/CXCL10/WNK1/PTK2B/RAC2/MPP1/CAMK1D/DAPK2	241209_allCorrresultsSpinalCord_femaleOnly_GOGSEA.csv	Female	SpinalCord
150091	BP	GO:0009799	specification of symmetry	92	-0.543448	-1.52054	0.00349962	0.0515738	0.0438058	2729	tags=30%, list=23%, signal=24%	SMAD3/CCDC103/OFD1/PITX2/SOSTDC1/GALNT11/DRC1/BBS5/DNAI1/FOXJ1/TBX20/SHH/MICAL2/IFT57/ENKUR/GREM1/DAW1/TGFBR2/NKX3-2/LBX1/ZIC3/DNAI2/RNF207/SMO/DLL1/TMED2/BBS7/AIDA	241209_allCorrresultsSpinalCord_femaleOnly_GOGSEA.csv	Female	SpinalCord
150092	BP	GO:0090263	positive regulation of canonical Wnt signaling pathway	124	-0.517667	-1.49788	0.00350615	0.0515738	0.0438058	2332	tags=33%, list=20%, signal=27%	PSMA3/PSMD4/CSNK1D/PSMA1/PSME3/WNT10B/PSMC5/PSMB5/EDA/NRARP/PSMA4/PSMA8/PTK7/SULF2/PSMB4/PSMD2/CTDNEP1/ATP6AP2/BAMBI/PSMC2/PSMD7/PSMC1/PSMC6/RUVBL1/PSMC3/PSMD14/PSMD6/PSMD1/PSMD8/PSMD10/PSMC4/PSMB1/ILK/VCP/COL1A1/PSMD13/PSMD11/WLS/EGF/PSMD12/SOX4	241209_allCorrresultsSpinalCord_femaleOnly_GOGSEA.csv	Female	SpinalCord
150093	CC	GO:0005859	muscle myosin complex	10	-0.874137	-1.62543	0.00355845	0.0522348	0.0443672	502	tags=60%, list=4%, signal=58%	MYH2/MYH1/MYLPF/MYH3/MYL1/MYH8	241209_allCorrresultsSpinalCord_femaleOnly_GOGSEA.csv	Female	SpinalCord
150094	BP	GO:0006120	mitochondrial electron transport, NADH to ubiquinone	44	-0.656697	-1.6456	0.00357728	0.0524027	0.0445098	3320	tags=70%, list=28%, signal=51%	NDUFB8/NDUFS5/NDUFA12/NDUFS3/NDUFA4/NDUFV1/NDUFS7/NDUFB6/NDUFA3/NDUFAF1/NDUFA11/NDUFB4/NDUFV3/NDUFS6/NDUFB11/NDUFC1/NDUFA13/NDUFA6/NDUFAB1/NDUFV2/NDUFS4/COQ9/NDUFS8/NDUFB7/NDUFB9/NDUFS2/NDUFB10/NDUFA8/NDUFA9/NDUFA10/DLD	241209_allCorrresultsSpinalCord_femaleOnly_GOGSEA.csv	Female	SpinalCord
150095	BP	GO:0060627	regulation of vesicle-mediated transport	382	0.35924	1.28833	0.00360755	0.0526833	0.0447481	2055	tags=25%, list=17%, signal=22%	APOE/TNK2/P2RY4/HCK/NCKAP1L/RUBCN/PLCG2/IL2RG/PRKAA1/B2M/PTAFR/PTPRC/NR1H2/DAB2/AXL/C4B/CD22/NDRG4/ARHGAP44/RAPGEF1/DNM2/SGIP1/LAMP1/ATXN2/GRIPAP1/ATP13A2/WASL/NOD2/NCS1/DOC2B/PDCD6IP/C3/APBA1/HTR2A/LRP1/TBC1D5/DOCK2/RIN3/RAB31/ADCY1/ARRB2/RAB21/DNAJC13/RAB3D/SLC4A8/PIK3CB/DGKQ/STXBP5L/CLASP1/ATG3/SYT4/SYT3/PTPN23/CACNA1G/EHD4/HGS/GAB2/IL13RA2/LRSAM1/SNAP91/CYBA/RALA/CD84/CBLL1/RAB13/STX18/LYN/ITGB2/STXBP5/GSK3B/DOC2A/GATA2/DNAJC6/NOTCH1/CDH13/TUB/UNC13D/INSR/SNX17/HYAL3/RAC2/NUMB/CD300A/RAB3GAP1/DGKD/MERTK/CAMK1D/ITGAM/USP7/CLASP2/KCNB1/ANKRD13A/ARFIP1/SRC/VAMP2/CSK/PDPK1	241209_allCorrresultsSpinalCord_femaleOnly_GOGSEA.csv	Female	SpinalCord
150096	BP	GO:0006283	transcription-coupled nucleotide-excision repair	68	-0.588844	-1.57551	0.00361936	0.0526833	0.0447481	3284	tags=44%, list=27%, signal=32%	CDK7/RPA1/RFC3/ERCC3/RFC2/ERCC5/POLD3/RFC4/POLR2I/GTF2H1/COPS5/AQR/POLD1/POLR2G/RFC5/POLR2H/RFC1/COPS3/COPS7A/COPS6/ERCC6/RPA2/ERCC8/PCNA/LIG1/POLD2/PRPF19/COPS2/COPS4/GPS1	241209_allCorrresultsSpinalCord_femaleOnly_GOGSEA.csv	Female	SpinalCord
150097	BP	GO:0000082	G1/S transition of mitotic cell cycle	202	-0.465155	-1.41185	0.0036209	0.0526833	0.0447481	1660	tags=22%, list=14%, signal=20%	ADAMTS1/GMNN/NASP/CDC45/ORC5/PLRG1/WEE1/TRIAP1/EZH2/PRIM1/APEX1/MYO16/PLK2/TYMS/MCM10/POLA2/RCC1/MCM3/AKT1/RPA2/CCNB1/CACUL1/MCM7/PPAT/PCNA/E2F7/CCND1/PRIM2/KIF14/MCM2/CDK1/GSPT1/CDK2/MCM5/MCM6/CYP1A1/RRM2/POLE2/KHDRBS1/MCM4/PTEN/TFDP1/ORC3/CCNE2/SOX4	241209_allCorrresultsSpinalCord_femaleOnly_GOGSEA.csv	Female	SpinalCord
150098	BP	GO:0032273	positive regulation of protein polymerization	96	0.483318	1.47036	0.00363538	0.0526833	0.0447481	1012	tags=24%, list=8%, signal=22%	SPIRE2/DLG1/TRIM27/HCK/NCKAP1L/WAS/CCR7/SLAIN2/JMY/LMOD1/GMFG/ARPC1B/WASF2/ABI2/WASL/SPIRE1/MECP2/TPPP/NPHS1/CLIP1/CKAP5/CLASP1/CDK5RAP2	241209_allCorrresultsSpinalCord_femaleOnly_GOGSEA.csv	Female	SpinalCord
150099	BP	GO:0060537	muscle tissue development	278	-0.439309	-1.36371	0.00363863	0.0526833	0.0447481	2129	tags=28%, list=18%, signal=24%	TBX20/SGCG/SVIL/CENPF/POGLUT1/RBM24/TENM4/NEB/FHOD3/MEOX2/CXADR/MEIS1/MAPK1/SHH/RPS6KB1/S1PR1/EYA2/FBXO22/CALR/NDUFV2/COL11A1/FZD7/SIRT2/FHL2/PTCD2/ALPK3/SGCD/GJC1/CSRP1/KDM6B/VEGFA/SIX1/ZBTB18/TNNT2/CHRND/BVES/LOX/CHRNA1/GREM1/KLHL40/ZFPM2/SMAD7/FOS/SEMA3C/CCNB1/ACTN2/TGFBR2/MYOZ2/ISL1/CDC42/CCNT2/EGR2/ASB2/BMP2/JPH2/POPDC3/NRAP/DDX39B/KLHL41/MYLPF/TPM1/MYOD1/SMYD1/ACTC1/CAV3/TTN/VGLL2/STAC3/CASQ1/PPARA/MYOZ1/PTEN/MYOM2/SMO/COPS2/MTPN/DLL1/SOX11/ELN	241209_allCorrresultsSpinalCord_femaleOnly_GOGSEA.csv	Female	SpinalCord
150100	MF	GO:0022853	active ion transmembrane transporter activity	133	0.452191	1.42257	0.00364102	0.0526833	0.0447481	2531	tags=33%, list=21%, signal=26%	SLC34A2/SLC10A1/SLCO2B1/SLC6A6/SLC45A2/SLC22A2/SLC29A4/SLC6A15/SLC39A14/SLC4A10/SLC4A4/SLC13A1/SLC4A8/SLC4A11/CLCN5/ABCC4/ATP1A3/SLC12A9/SLC39A8/SLC28A1/SLC9A6/SLC45A1/SLC18A2/SLCO1C1/SLC13A5/SLC13A4/SLCO4A1/ATP7A/SLC5A3/SLC45A4/SLC8A1/SLC9A5/CLCN4/SLC1A1/CDH17/SLC2A13/SLC12A6/SLC8B1/SLC9A7/SLC19A1/SLC6A4/SLCO3A1/SLC12A2/SLC22A6	241209_allCorrresultsSpinalCord_femaleOnly_GOGSEA.csv	Female	SpinalCord
150101	BP	GO:0030838	positive regulation of actin filament polymerization	67	0.540671	1.56087	0.003659	0.0528357	0.0448776	511	tags=22%, list=4%, signal=22%	SPIRE2/DLG1/TRIM27/HCK/NCKAP1L/WAS/CCR7/JMY/LMOD1/GMFG/ARPC1B/WASF2/ABI2/WASL/SPIRE1	241209_allCorrresultsSpinalCord_femaleOnly_GOGSEA.csv	Female	SpinalCord
150102	MF	GO:0003954	NADH dehydrogenase activity	35	-0.681964	-1.64868	0.00369133	0.0528487	0.0448887	3320	tags=74%, list=28%, signal=54%	NDUFB8/NDUFS5/NDUFA12/NDUFS3/NDUFA4/NDUFV1/NDUFS7/NDUFB6/NDUFA3/NDUFB4/NDUFV3/NDUFS6/NDUFC1/NDUFA13/NDUFA6/NDUFAB1/NDUFV2/NDUFS4/NDUFS8/NDUFB7/NDUFB9/NDUFS2/NDUFB10/NDUFA8/NDUFA9/NDUFA10	241209_allCorrresultsSpinalCord_femaleOnly_GOGSEA.csv	Female	SpinalCord
150103	MF	GO:0008137	NADH dehydrogenase (ubiquinone) activity	35	-0.681964	-1.64868	0.00369133	0.0528487	0.0448887	3320	tags=74%, list=28%, signal=54%	NDUFB8/NDUFS5/NDUFA12/NDUFS3/NDUFA4/NDUFV1/NDUFS7/NDUFB6/NDUFA3/NDUFB4/NDUFV3/NDUFS6/NDUFC1/NDUFA13/NDUFA6/NDUFAB1/NDUFV2/NDUFS4/NDUFS8/NDUFB7/NDUFB9/NDUFS2/NDUFB10/NDUFA8/NDUFA9/NDUFA10	241209_allCorrresultsSpinalCord_femaleOnly_GOGSEA.csv	Female	SpinalCord
150104	MF	GO:0050136	NADH dehydrogenase (quinone) activity	35	-0.681964	-1.64868	0.00369133	0.0528487	0.0448887	3320	tags=74%, list=28%, signal=54%	NDUFB8/NDUFS5/NDUFA12/NDUFS3/NDUFA4/NDUFV1/NDUFS7/NDUFB6/NDUFA3/NDUFB4/NDUFV3/NDUFS6/NDUFC1/NDUFA13/NDUFA6/NDUFAB1/NDUFV2/NDUFS4/NDUFS8/NDUFB7/NDUFB9/NDUFS2/NDUFB10/NDUFA8/NDUFA9/NDUFA10	241209_allCorrresultsSpinalCord_femaleOnly_GOGSEA.csv	Female	SpinalCord
150105	BP	GO:0042761	very long-chain fatty acid biosynthetic process	10	-0.872521	-1.62243	0.00369664	0.0528487	0.0448887	665	tags=50%, list=6%, signal=47%	HACD2/TECR/HACD1/ELOVL7/ELOVL1	241209_allCorrresultsSpinalCord_femaleOnly_GOGSEA.csv	Female	SpinalCord
150106	BP	GO:0046479	glycosphingolipid catabolic process	10	0.865897	1.70343	0.00369718	0.0528487	0.0448887	975	tags=40%, list=8%, signal=37%	HEXB/GM2A/NEU1/GBA	241209_allCorrresultsSpinalCord_femaleOnly_GOGSEA.csv	Female	SpinalCord
150107	MF	GO:0005126	cytokine receptor binding	120	0.454466	1.41992	0.00371605	0.0529334	0.0449606	1569	tags=22%, list=13%, signal=20%	CFLAR/MADD/TLR5/IL36G/STAT1/CCL3/JAK1/SH2B3/TYK2/KITLG/CCDC88A/TNFSF13B/FASLG/JAK2/DAB2IP/SOCS2/CXCL8/ERAP1/IL6R/CCL3L3/TNFSF10/IL6ST/TNFSF14/FRS2/TMBIM1/LTA/CXCL10	241209_allCorrresultsSpinalCord_femaleOnly_GOGSEA.csv	Female	SpinalCord
150108	BP	GO:0033047	regulation of mitotic sister chromatid segregation	40	-0.657493	-1.61697	0.00372169	0.0529334	0.0449606	2237	tags=48%, list=19%, signal=39%	RAD21/TTK/CENPF/SPDL1/ZW10/NUMA1/IK/PTTG1/KNTC1/BUB3/CCNB1/BUB1B/MAD2L1/GEN1/AURKB/PLK1/NDC80/TRIP13/CDC20	241209_allCorrresultsSpinalCord_femaleOnly_GOGSEA.csv	Female	SpinalCord
150109	BP	GO:0051304	chromosome separation	77	-0.571142	-1.55901	0.00373159	0.0529334	0.0449606	2237	tags=38%, list=19%, signal=31%	RAD21/TTK/ANAPC7/CDC16/CENPF/SPDL1/TOP2B/ZW10/TOP2A/UBE2C/NUMA1/DLGAP5/IK/PTTG1/KNTC1/BUB3/CCNB1/BUB1B/MAD2L1/GEN1/AURKB/PLK1/SMARCAD1/NDC80/ESPL1/MUS81/TRIP13/TACC3/CDC20	241209_allCorrresultsSpinalCord_femaleOnly_GOGSEA.csv	Female	SpinalCord
150110	BP	GO:0070372	regulation of ERK1 and ERK2 cascade	188	0.416428	1.37387	0.00373297	0.0529334	0.0449606	2037	tags=27%, list=17%, signal=22%	CFLAR/GPNMB/DLG1/APOE/NOD1/CD74/CSF1R/RPS6KA6/CCR7/CCL3/F2R/PTPRC/NDRG4/RAPGEF1/TIRAP/PTPN6/RGS14/C5AR1/NOD2/MARCO/HTR2A/LRP1/C3orf33/ARRB2/FN1/DAB2IP/PDE8A/CCR1/HAVCR2/EIF3A/SLC9A3R1/CCL3L3/SEMA7A/PDGFD/LYN/FRS2/NOTCH1/NPNT/FGF2/PTK2B/NEK10/TNIP1/AKAP12/PTPRR/EMILIN1/FLCN/SMAD4/SRC/EPHA2/CSK	241209_allCorrresultsSpinalCord_femaleOnly_GOGSEA.csv	Female	SpinalCord
150111	BP	GO:0002279	mast cell activation involved in immune response	33	0.642854	1.63381	0.00375529	0.0531438	0.0451393	2783	tags=61%, list=23%, signal=47%	PIK3CG/BTK/CLNK/PIK3CD/GAB2/IL13RA2/KIT/CD84/NR4A3/LYN/GATA2/UNC13D/RAC2/CD300A/PDPK1/CHGA/SNX4/STXBP1/HMOX1/SYK	241209_allCorrresultsSpinalCord_femaleOnly_GOGSEA.csv	Female	SpinalCord
150112	BP	GO:0097711	ciliary basal body-plasma membrane docking	86	-0.553657	-1.52933	0.00376488	0.0531733	0.0451644	1785	tags=26%, list=15%, signal=22%	DCTN1/HSP90AA1/TCTN1/HAUS7/CC2D2A/TUBG1/YWHAG/DYNC1I2/PLK4/HAUS1/YWHAE/TUBA1A/CDK1/TUBA4A/PLK1/TUBB/MAPRE1/HAUS4/KIF24/DCTN2/TUBB4B/HAUS5	241209_allCorrresultsSpinalCord_femaleOnly_GOGSEA.csv	Female	SpinalCord
150113	BP	GO:0072527	pyrimidine-containing compound metabolic process	56	-0.615638	-1.60445	0.00380818	0.053678	0.045593	2055	tags=36%, list=17%, signal=30%	CMPK1/UPRT/NEIL1/MAPK1/CTPS1/SMUG1/UNG/PUDP/UPP1/TYMS/DCK/DHODH/TK1/DCTD/RRM1/NME2/NT5M/TDG/ALDH6A1/APOBEC2	241209_allCorrresultsSpinalCord_femaleOnly_GOGSEA.csv	Female	SpinalCord
150114	BP	GO:2000369	regulation of clathrin-dependent endocytosis	17	0.772784	1.69152	0.00382478	0.0537863	0.045685	1786	tags=47%, list=15%, signal=40%	TNK2/DAB2/DNM2/WASL/PIK3CB/SNAP91/DNAJC6/DGKD	241209_allCorrresultsSpinalCord_femaleOnly_GOGSEA.csv	Female	SpinalCord
150115	BP	GO:0002709	regulation of T cell mediated immunity	34	0.650578	1.65947	0.00383104	0.0537863	0.045685	1417	tags=47%, list=12%, signal=42%	HLA-G/SASH3/WAS/B2M/PTPRC/TNFRSF1B/RSAD2/NOD2/MR1/RIPK3/FUT7/STX7/IL1R1/MALT1/SLC22A13/FBXO38	241209_allCorrresultsSpinalCord_femaleOnly_GOGSEA.csv	Female	SpinalCord
150116	MF	GO:0042277	peptide binding	214	0.400267	1.34768	0.00384011	0.0538071	0.0457026	1427	tags=19%, list=12%, signal=17%	NMUR2/HLA-G/APOE/POM121/TPP1/CD74/LBP/HLA-DPA1/C1QA/HLA-DPB1/NUP153/NOD2/RELA/MARCO/APBA1/TLR1/MAML1/LRP1/EBI3/CRHR1/NUP214/RXFP2/TLR6/LEPR/NUP98/LNPEP/GALR2/GHSR/APBB2/ERAP1/OPRK1/ATP1A3/CLEC4M/PEX5L/MMACHC/GSTM3/IPO5/PTH2R/TNPO1/GSAP/ITGB2	241209_allCorrresultsSpinalCord_femaleOnly_GOGSEA.csv	Female	SpinalCord
150117	CC	GO:1990204	oxidoreductase complex	82	-0.559084	-1.53699	0.00386479	0.0540461	0.0459057	2918	tags=54%, list=24%, signal=41%	NDUFV1/NDUFS7/NDUFB6/NDUFA3/BCKDHB/NDUFAF1/SDHAF4/UQCRHL/NDUFA11/NDUFB4/NDUFV3/NDUFS6/NDUFB11/DBT/NDUFC1/NDUFA13/NDUFA6/DLST/NDUFAB1/UQCRQ/BCS1L/NDUFV2/NDUFS4/CYB5R3/NDUFS8/NDUFB7/NDUFB9/CYC1/NDUFS2/NDUFB10/SDHB/GPD1/NDUFA8/NDUFA9/UQCRFS1/PDHX/NDUFA10/DLAT/PDHB/RRM1/DLD/UQCRC2/FOXRED1/UQCRC1	241209_allCorrresultsSpinalCord_femaleOnly_GOGSEA.csv	Female	SpinalCord
150118	CC	GO:0099572	postsynaptic specialization	290	0.385279	1.33294	0.00393938	0.0549485	0.0466721	1773	tags=21%, list=15%, signal=18%	DLG1/CNIH2/DLGAP1/SORCS3/NOS1/DNM3/PALM/SOS1/IQSEC1/DAB1/ARHGAP44/DNM2/DROSHA/MINK1/PRR12/RGS14/MPDZ/SCRIB/NCS1/BCR/ADAM10/PSD3/CACNG5/ADCY1/ARRB2/GABRA4/TSC1/SYN2/CAMK1/ADGRB1/RPS27/PLEKHA5/CLSTN3/SAMD14/EIF3A/SHISA7/SRCIN1/RUSC1/CPEB4/SH2D5/CDH2/USP8/EPB41/SLC30A1/LYN/CTNND1/IQSEC3/DMTN/ANKS1B/DNAJC6/PCBP2/SRGAP2/FYN/DBN1/INPP4A/PTK2B/KCND1/CNKSR2/CACNG8/PPP1R9A	241209_allCorrresultsSpinalCord_femaleOnly_GOGSEA.csv	Female	SpinalCord
150119	BP	GO:0006911	phagocytosis, engulfment	39	0.62296	1.641	0.00395532	0.0549485	0.0466721	1874	tags=49%, list=16%, signal=41%	FCGR1A/BIN2/NCKAP1L/SH3BP1/MARCO/C3/RAB31/ADGRB1/RHOG/ARHGAP12/ARHGAP25/AIF1/MYH9/ITGB2/GATA2/RAC2/DOCK1/CD300A/ITGAM	241209_allCorrresultsSpinalCord_femaleOnly_GOGSEA.csv	Female	SpinalCord
150120	BP	GO:0060413	atrial septum morphogenesis	11	-0.858059	-1.65203	0.00396082	0.0549485	0.0466721	681	tags=36%, list=6%, signal=34%	TBX20/ISL1/SMO/SOX4	241209_allCorrresultsSpinalCord_femaleOnly_GOGSEA.csv	Female	SpinalCord
150121	BP	GO:0051985	negative regulation of chromosome segregation	38	-0.669064	-1.62413	0.00396807	0.0549485	0.0466721	2237	tags=47%, list=19%, signal=39%	RAD21/TTK/CENPF/SPDL1/ZW10/IK/PTTG1/KNTC1/BUB3/CCNB1/BUB1B/MAD2L1/GEN1/AURKB/PLK1/NDC80/TRIP13/CDC20	241209_allCorrresultsSpinalCord_femaleOnly_GOGSEA.csv	Female	SpinalCord
150122	BP	GO:1905819	negative regulation of chromosome separation	38	-0.669064	-1.62413	0.00396807	0.0549485	0.0466721	2237	tags=47%, list=19%, signal=39%	RAD21/TTK/CENPF/SPDL1/ZW10/IK/PTTG1/KNTC1/BUB3/CCNB1/BUB1B/MAD2L1/GEN1/AURKB/PLK1/NDC80/TRIP13/CDC20	241209_allCorrresultsSpinalCord_femaleOnly_GOGSEA.csv	Female	SpinalCord
150123	BP	GO:1902105	regulation of leukocyte differentiation	173	0.422465	1.38882	0.00401973	0.0555464	0.04718	1721	tags=24%, list=14%, signal=21%	HLA-G/EGR3/SASH3/RUNX1/CD74/NCKAP1L/SLC46A2/INPP5D/CCL3/SLAMF8/CARD11/PTPRC/TLR3/SOS1/AXL/TESPA1/C1QC/DROSHA/BTK/PTPN6/CEBPB/KITLG/SOS2/FOXP1/PGLYRP2/IRF1/CCR1/CBFB/GPR137B/IKZF3/MALT1/FCRL3/LYN/GATA2/DCSTAMP/TFE3/SOCS1/ZAP70/PRDM1/ZC3H12A/LEF1	241209_allCorrresultsSpinalCord_femaleOnly_GOGSEA.csv	Female	SpinalCord
150124	BP	GO:0046037	GMP metabolic process	13	0.8092	1.68393	0.00403457	0.0555464	0.04718	284	tags=31%, list=2%, signal=30%	LRGUK/DLG1/MAGI3/CARD11	241209_allCorrresultsSpinalCord_femaleOnly_GOGSEA.csv	Female	SpinalCord
150125	CC	GO:0031261	DNA replication preinitiation complex	12	-0.849155	-1.65421	0.00404211	0.0555464	0.04718	977	tags=75%, list=8%, signal=69%	CDC45/MCM3/MCM7/GINS4/MCM2/MCM5/MCM6/MCM4/ORC3	241209_allCorrresultsSpinalCord_femaleOnly_GOGSEA.csv	Female	SpinalCord
150126	MF	GO:0008307	structural constituent of muscle	31	-0.696089	-1.6421	0.00406485	0.0555464	0.04718	920	tags=48%, list=8%, signal=45%	NEB/ASPH/DAG1/CSRP1/MYBPC2/ACTN2/MYBPH/JPH1/MYLPF/TPM1/OBSCN/TTN/MYOM2/MYL1/MYH8	241209_allCorrresultsSpinalCord_femaleOnly_GOGSEA.csv	Female	SpinalCord
150127	BP	GO:0006631	fatty acid metabolic process	258	-0.446041	-1.37794	0.00406541	0.0555464	0.04718	2218	tags=28%, list=19%, signal=24%	ABHD3/ACOX1/ERLIN1/ABCD3/PEX2/ETFA/ACOX3/DECR1/ACOT8/PER2/TH/NDUFAB1/PTGES3/CNR1/ECI1/MID1IP1/ALDH3A2/HACD3/ACSS2/ACSBG2/FADS6/SCP2/ACAT1/ACOT11/HSD17B10/CES2/ACADSB/PECR/ACOT1/MCAT/PDP1/ACSL6/HSD17B4/CPT2/ECH1/ACADL/DGAT2/GPAT4/ACOT7/AKT1/FASN/ACAT2/ACSL3/HACD2/IVD/PLP1/FADS2/FABP3/PEX13/TECR/THEM4/MFSD2A/DLD/AUH/PTGES2/HACD1/CYP1A1/PCCA/ACADS/PRKAG3/PLAA/PPARA/DEGS1/HADHB/MSMO1/LYPLA1/ERLIN2/PCCB/HADHA/ELOVL7/ECI2/ELOVL1/LIPG	241209_allCorrresultsSpinalCord_femaleOnly_GOGSEA.csv	Female	SpinalCord
150128	MF	GO:0005543	phospholipid binding	331	0.363731	1.2777	0.00406646	0.0555464	0.04718	2175	tags=30%, list=18%, signal=26%	PLA2G15/OSBP/APOE/BIN2/TPP1/WDFY3/APOH/RUBCN/FCHO2/PHF12/PTAFR/WDFY1/AXL/ATG2B/ARHGAP44/DAPP1/TIRAP/SGIP1/DENND1A/UNC13B/BTK/ATP13A2/TEC/TEC/PSAP/DOC2B/SNX10/EPN2/CCDC88A/NCF1/CPNE9/NCF4/EPN3/NF1/IQGAP1/NOXO1/SNX14/DENND1C/DAB2IP/TLN1/DPEP1/ADGRB1/SEC14L2/SNX5/ARAP1/PLEKHF2/PARD3/SNX29/PLEKHA5/CPNE2/SNX20/PLEKHA3/ARHGAP26/PIK3C2B/SYT4/SYT3/LAPTM4B/OSBPL10/SH3PXD2B/GAB2/PLA2G4A/JAG1/SNAP91/PLCB1/EPB41/ZFYVE19/TRPV1/SNX8/ATG2A/DOC2A/PITPNM2/MICALL1/PLA2G7/TPCN1/PITPNC1/GRAMD1B/SNX17/EXOC8/CD300A/SNX27/SNX30/NISCH/PEMT/F10/GLE1/MYO1E/PARD3B/ARFIP1/VAMP2/FCHSD2/APPL1/SNX18/PICALM/ABCA1/SYTL4/RS1/EPN1/GSN/SNCA/OSBPL8/PASK	241209_allCorrresultsSpinalCord_femaleOnly_GOGSEA.csv	Female	SpinalCord
150129	BP	GO:0009855	determination of bilateral symmetry	91	-0.546691	-1.528	0.00407552	0.0555464	0.04718	2729	tags=31%, list=23%, signal=24%	SMAD3/CCDC103/OFD1/PITX2/SOSTDC1/GALNT11/DRC1/BBS5/DNAI1/FOXJ1/TBX20/SHH/MICAL2/IFT57/ENKUR/GREM1/DAW1/TGFBR2/NKX3-2/LBX1/ZIC3/DNAI2/RNF207/SMO/DLL1/TMED2/BBS7/AIDA	241209_allCorrresultsSpinalCord_femaleOnly_GOGSEA.csv	Female	SpinalCord
150130	MF	GO:0001653	peptide receptor activity	93	0.485882	1.46712	0.00407939	0.0555464	0.04718	1409	tags=19%, list=12%, signal=17%	NMUR2/SORCS3/LTB4R/CCR7/F2R/GPR84/NPY1R/CRHR1/RXFP2/CXCR3/RXFP3/CCR1/AGTRAP/OGFRL1/GALR2/OPRK1/PTH2R/AGTR2	241209_allCorrresultsSpinalCord_femaleOnly_GOGSEA.csv	Female	SpinalCord
150131	BP	GO:0050764	regulation of phagocytosis	54	0.573296	1.5974	0.00408674	0.0555464	0.04718	2111	tags=39%, list=18%, signal=32%	HCK/NCKAP1L/IL2RG/PTPRC/C4B/RAPGEF1/DNM2/NOD2/C3/LRP1/DOCK2/RAB31/ATG3/CYBA/GATA2/TUB/CD300A/MERTK/CAMK1D/CSK/APPL1	241209_allCorrresultsSpinalCord_femaleOnly_GOGSEA.csv	Female	SpinalCord
150132	MF	GO:0017116	single-stranded DNA helicase activity	17	-0.785027	-1.64796	0.00408959	0.0555464	0.04718	838	tags=71%, list=7%, signal=66%	RFC3/WRNIP1/RFC2/RFC4/DNA2/RFC5/MCM7/RAD51/MCM2/MCM5/MCM6/DSCC1	241209_allCorrresultsSpinalCord_femaleOnly_GOGSEA.csv	Female	SpinalCord
150133	BP	GO:0045730	respiratory burst	23	0.724064	1.6924	0.00411754	0.0558191	0.0474116	1872	tags=65%, list=16%, signal=55%	HCK/LBP/PIK3CG/SLAMF8/NCF1/NCF4/NOXO1/PIK3CD/CYBB/CYBA/INS/INSR/RAC2/GRN/CAMK1D	241209_allCorrresultsSpinalCord_femaleOnly_GOGSEA.csv	Female	SpinalCord
150134	BP	GO:0043410	positive regulation of MAPK cascade	359	0.36303	1.29194	0.00414124	0.0560332	0.0475935	1886	tags=24%, list=16%, signal=21%	CFLAR/GPNMB/TAB3/MADD/APOE/PLA2G1B/NOD1/CD74/TIMP2/CSF1R/CCR7/PIK3CG/CCL3/F2R/PRKAA1/PTPRC/TLR3/NDRG4/RAPGEF1/TIRAP/SPI1/MINK1/AKAP13/MLKL/C5AR1/NOD2/MARCO/KITLG/KSR1/NCF1/HTR2A/CD40/LRP1/IQGAP1/ARRB2/TLR6/TMEM106A/DAB2IP/PIK3CB/KL/PDE8A/CCR1/HAVCR2/AR/BCAR3/EIF2AK2/DVL2/PKN1/RB1CC1/STK3/MAP4K5/PLCB1/CDH2/KIT/INS/MAP3K9/FCRL3/CCL3L3/SEMA7A/PDGFD/CDON/GRM4/MAP4K3/FRS2/MDFIC/NOTCH1/NENF/PRKCE/EFNA1/NPNT/INSR/FGF2/ANKRD6/PTK2B/ERN1/ZC3H12A/NEK10/DUSP7/KRAS/AKAP12/SH3RF2/UBB/CARD9/MAPK14/ARHGEF5	241209_allCorrresultsSpinalCord_femaleOnly_GOGSEA.csv	Female	SpinalCord
150135	BP	GO:0043123	positive regulation of I-kappaB kinase/NF-kappaB signaling	134	0.43556	1.36982	0.00419078	0.0565956	0.0480711	827	tags=22%, list=7%, signal=20%	CFLAR/TAB3/TRIM27/NEK6/NOD1/CD74/CCR7/F2R/MIER1/CARD11/TLR3/TIRAP/AKAP13/TRIM68/NOD2/RELA/REL/TGM2/RBCK1/CD40/FASLG/CASP1/APOL3/TRIM25/TLR6/TRAF3IP2/ALPK1/TMEM106A/TICAM1	241209_allCorrresultsSpinalCord_femaleOnly_GOGSEA.csv	Female	SpinalCord
150136	BP	GO:0045576	mast cell activation	38	0.62658	1.64808	0.00421508	0.0568154	0.0482579	2783	tags=58%, list=23%, signal=45%	PIK3CG/LCP2/BTK/CLNK/PIK3CD/GAB2/IL13RA2/KIT/CD84/NR4A3/LYN/GATA2/UNC13D/RAC2/CD300A/PDPK1/CHGA/CD226/SNX4/STXBP1/HMOX1/SYK	241209_allCorrresultsSpinalCord_femaleOnly_GOGSEA.csv	Female	SpinalCord
150137	BP	GO:0090630	activation of GTPase activity	85	0.519021	1.55666	0.00425438	0.0571948	0.0485801	1764	tags=34%, list=15%, signal=29%	ARHGEF16/ARHGEF10/CCR7/TBC1D22B/SGSM1/USP6NL/RAPGEF1/SCRIB/BCR/GMIP/RAP1GAP/RALGAPA1/BCAS3/TBC1D5/TBC1D25/TBC1D30/TSC1/RHOG/TBC1D12/ARHGAP25/ARHGAP29/TBC1D14/TBC1D8B/ABR/RALGAPB/GARNL3/PTK2B/TBC1D2B/RASGRF1	241209_allCorrresultsSpinalCord_femaleOnly_GOGSEA.csv	Female	SpinalCord
150138	MF	GO:0016765	transferase activity, transferring alkyl or aryl (other than methyl) groups	39	-0.668859	-1.63912	0.00425936	0.0571948	0.0485801	2710	tags=56%, list=23%, signal=44%	PTGES/TRMT12/FNTB/DHPS/CHM/GSTA4/DTWD2/PDSS1/DHDDS/AGPS/FNTA/DPH2/GGPS1/HMBS/RABGGTA/FDFT1/NUS1/PDSS2/SRM/TRIT1/FDPS/COX10	241209_allCorrresultsSpinalCord_femaleOnly_GOGSEA.csv	Female	SpinalCord
150139	BP	GO:0030595	leukocyte chemotaxis	129	0.44698	1.40465	0.00428311	0.0573878	0.048744	1712	tags=29%, list=14%, signal=26%	PLA2G1B/CD74/NCKAP1L/LBP/CSF1R/CCR7/PIK3CG/CCL3/SLAMF8/CSF3R/TIRAP/C5AR1/NOD2/ADAM10/VAV1/LYST/VAV3/RIN3/DPEP1/IL16/CXCR3/CCR1/MMP28/CXCL8/PIK3CD/AIF1/IL6R/KIT/CCL3L3/LYN/ITGB2/MTUS1/PLA2G7/CXCL10/WNK1/PTK2B/RAC2/MPP1	241209_allCorrresultsSpinalCord_femaleOnly_GOGSEA.csv	Female	SpinalCord
150140	BP	GO:0021522	spinal cord motor neuron differentiation	26	-0.709608	-1.61239	0.00428992	0.0573878	0.048744	2293	tags=38%, list=19%, signal=31%	ISL2/TBX20/SHH/NKX2-2/TCTN1/SCYL3/ZC4H2/LBX1/ISL1/SOX4	241209_allCorrresultsSpinalCord_femaleOnly_GOGSEA.csv	Female	SpinalCord
150141	BP	GO:0045058	T cell selection	29	0.667311	1.61549	0.00433994	0.0579152	0.049192	2066	tags=55%, list=17%, signal=46%	CD74/CCR7/CARD11/PTPRC/STAT3/BATF/DOCK2/LY9/CD3E/IL6R/ZAP70/CD3D/MTOR/IRF4/BCL11B/ITPKB	241209_allCorrresultsSpinalCord_femaleOnly_GOGSEA.csv	Female	SpinalCord
150142	BP	GO:0051225	spindle assembly	95	-0.538325	-1.50891	0.00434568	0.0579152	0.049192	1674	tags=26%, list=14%, signal=23%	CCNB2/NUMA1/HAUS7/KIF23/DRG1/SPAG5/TPX2/RCC1/KIF4A/HAUS1/RHOA/PRC1/INCENP/AURKB/PLK1/TUBB/MAPRE1/HAUS4/MAPRE3/HDAC3/RACGAP1/KIF11/CDC20/HAUS5/CHMP2B	241209_allCorrresultsSpinalCord_femaleOnly_GOGSEA.csv	Female	SpinalCord
150143	BP	GO:0071378	cellular response to growth hormone stimulus	17	0.765909	1.67647	0.00437461	0.0581284	0.0493731	1399	tags=29%, list=12%, signal=26%	STAT6/STAT3/JAK2/SOCS2/LYN	241209_allCorrresultsSpinalCord_femaleOnly_GOGSEA.csv	Female	SpinalCord
150144	CC	GO:0098576	lumenal side of membrane	19	0.736879	1.65302	0.00438831	0.0581284	0.0493731	1073	tags=37%, list=9%, signal=34%	HLA-G/CD74/HLA-DPA1/SPPL3/HLA-DPB1/CTSA/HM13	241209_allCorrresultsSpinalCord_femaleOnly_GOGSEA.csv	Female	SpinalCord
150145	BP	GO:0034122	negative regulation of toll-like receptor signaling pathway	24	0.706924	1.67162	0.00439264	0.0581284	0.0493731	2226	tags=67%, list=19%, signal=54%	TLR3/NOD2/TNFAIP3/ARRB2/TLR6/NR1D1/DAB2IP/TICAM1/GPS2/LYN/OTUD4/TYRO3/CD300A/IRF4/PDPK1/GRAMD4	241209_allCorrresultsSpinalCord_femaleOnly_GOGSEA.csv	Female	SpinalCord
150146	BP	GO:0006096	glycolytic process	96	-0.530217	-1.48675	0.00439447	0.0581284	0.0493731	1345	tags=27%, list=11%, signal=24%	PFKFB1/PKM/NUP88/NUP85/BPGM/PKLR/PFKM/GPD1/NUP155/NUP50/PGAM1/ENO2/PRKAG3/PPARA/ALDOA/PFKL/GAPDH/SEC13/GPI/ENO3/NUP54/ENO1/TPI1/PGAM2/PGM1/PGK1	241209_allCorrresultsSpinalCord_femaleOnly_GOGSEA.csv	Female	SpinalCord
150147	BP	GO:0035872	nucleotide-binding domain, leucine rich repeat containing receptor signaling pathway	31	0.675154	1.67223	0.00440428	0.0581497	0.0493912	631	tags=23%, list=5%, signal=21%	TAB3/NOD1/SLC46A2/CYLD/NOD2/RELA/TNFAIP3	241209_allCorrresultsSpinalCord_femaleOnly_GOGSEA.csv	Female	SpinalCord
150148	BP	GO:0051302	regulation of cell division	119	-0.524687	-1.51488	0.00442641	0.0582066	0.0494396	1917	tags=27%, list=16%, signal=23%	SHH/PRPF40A/TP63/BTC/PTN/SIRT2/NUP62/MYO19/KIF23/PDXP/VEGFA/TXNIP/KIF20A/PLK2/PLK4/THBS4/SH3GLB1/RHOA/E2F7/KIF14/CDC42/PRC1/INCENP/AURKB/KLHL9/PLK1/TGFB3/MDK/PDGFA/RACGAP1/ECT2/DLL1	241209_allCorrresultsSpinalCord_femaleOnly_GOGSEA.csv	Female	SpinalCord
150149	BP	GO:0006935	chemotaxis	440	0.348137	1.264	0.00443323	0.0582066	0.0494396	2045	tags=25%, list=17%, signal=22%	GPNMB/P2RY12/EGR3/DOK6/BIN2/PLA2G1B/CD74/ARHGEF16/NCKAP1L/LBP/CSF1R/RALBP1/CCR7/PIK3CG/CCL3/SLAMF8/ANOS1/PTAFR/SOS1/CSF3R/BCAR1/DAB1/TIRAP/PLXNA4/GAB1/SCRIB/C5AR1/MAPK7/NOD2/PLXNC1/ADAM10/VAV1/RAP1GAP/LYST/LRP1/VAV3/KIF5A/DOCK2/RIN3/ARRB2/SH3KBP1/DRAXIN/DPEP1/PIK3CB/B3GNT2/IL16/CMTM3/RHOG/CXCR3/CCR1/MMP28/CXCL8/SLIT1/ZSWIM6/FEZ1/PIK3CD/VCAM1/GAB2/AIF1/IL6R/SEMA5A/KIT/RALA/RAB13/ZSWIM5/PLXNB2/CCL3L3/SEMA7A/PDGFD/GRB10/LYN/ITGB2/FRS2/MTUS1/NOTCH1/LAMC2/PLA2G7/CXCL10/ELMO2/CDH13/SEMA4B/WNK1/EFNA1/AMOT/FYN/VSTM2L/FGF2/EXT1/PTK2B/CCR9/RAC2/MPP1/LEF1/EVL/DSCAM/NRP2/USP33/CAMK1D/MAPK14/DOK1/SEMA6D/DAPK2/PIP5K1C/CXCL9/BCL11B/MYCBP2/SMAD4/SRC/CHL1/EPHA2/MET	241209_allCorrresultsSpinalCord_femaleOnly_GOGSEA.csv	Female	SpinalCord
150150	BP	GO:0042330	taxis	440	0.348137	1.264	0.00443323	0.0582066	0.0494396	2045	tags=25%, list=17%, signal=22%	GPNMB/P2RY12/EGR3/DOK6/BIN2/PLA2G1B/CD74/ARHGEF16/NCKAP1L/LBP/CSF1R/RALBP1/CCR7/PIK3CG/CCL3/SLAMF8/ANOS1/PTAFR/SOS1/CSF3R/BCAR1/DAB1/TIRAP/PLXNA4/GAB1/SCRIB/C5AR1/MAPK7/NOD2/PLXNC1/ADAM10/VAV1/RAP1GAP/LYST/LRP1/VAV3/KIF5A/DOCK2/RIN3/ARRB2/SH3KBP1/DRAXIN/DPEP1/PIK3CB/B3GNT2/IL16/CMTM3/RHOG/CXCR3/CCR1/MMP28/CXCL8/SLIT1/ZSWIM6/FEZ1/PIK3CD/VCAM1/GAB2/AIF1/IL6R/SEMA5A/KIT/RALA/RAB13/ZSWIM5/PLXNB2/CCL3L3/SEMA7A/PDGFD/GRB10/LYN/ITGB2/FRS2/MTUS1/NOTCH1/LAMC2/PLA2G7/CXCL10/ELMO2/CDH13/SEMA4B/WNK1/EFNA1/AMOT/FYN/VSTM2L/FGF2/EXT1/PTK2B/CCR9/RAC2/MPP1/LEF1/EVL/DSCAM/NRP2/USP33/CAMK1D/MAPK14/DOK1/SEMA6D/DAPK2/PIP5K1C/CXCL9/BCL11B/MYCBP2/SMAD4/SRC/CHL1/EPHA2/MET	241209_allCorrresultsSpinalCord_femaleOnly_GOGSEA.csv	Female	SpinalCord
150151	BP	GO:0031334	positive regulation of protein-containing complex assembly	188	0.413067	1.36278	0.00447062	0.058589	0.0497644	833	tags=16%, list=7%, signal=16%	ESR1/SPIRE2/P2RY12/DLG1/TRIM27/HCK/NCKAP1L/WAS/PLEK/CCR7/SLAIN2/JMY/LMOD1/NR1H2/GMFG/TIRAP/ARPC1B/UNC13B/WASF2/ABI2/WASL/SPIRE1/MECP2/TPPP/LCP1/TLR6/ERCC2/NPHS1/DAB2IP/CLIP1/CKAP5	241209_allCorrresultsSpinalCord_femaleOnly_GOGSEA.csv	Female	SpinalCord
150152	MF	GO:0015294	solute:cation symporter activity	66	0.530989	1.52536	0.00450135	0.0587891	0.0499343	1653	tags=26%, list=14%, signal=22%	SLC34A2/SLC10A1/SLC6A6/SLC45A2/SLC6A15/SLC39A14/SLC4A10/SLC4A4/SLC13A1/SLC4A8/SLC12A9/SLC39A8/SLC28A1/SLC45A1/SLC18A2/SLC13A5/SLC13A4	241209_allCorrresultsSpinalCord_femaleOnly_GOGSEA.csv	Female	SpinalCord
150153	CC	GO:0010369	chromocenter	11	-0.855405	-1.64692	0.00450246	0.0587891	0.0499343	568	tags=55%, list=5%, signal=52%	INCENP/AURKB/CDCA8/ESCO2/CBX5/CBX1	241209_allCorrresultsSpinalCord_femaleOnly_GOGSEA.csv	Female	SpinalCord
150154	BP	GO:0032728	positive regulation of interferon-beta production	24	0.705854	1.66909	0.0045278	0.0590112	0.0501229	870	tags=33%, list=7%, signal=31%	TLR7/IFIH1/POLR3C/TLR3/DHX58/IRF5/TICAM1/IRF1	241209_allCorrresultsSpinalCord_femaleOnly_GOGSEA.csv	Female	SpinalCord
150155	BP	GO:0052372	modulation by symbiont of entry into host	20	0.739941	1.68702	0.00453955	0.0590558	0.0501608	1518	tags=35%, list=13%, signal=31%	TRIM27/CD74/TRIM68/TRIM25/CXCL8/TRIM11/TRIM21	241209_allCorrresultsSpinalCord_femaleOnly_GOGSEA.csv	Female	SpinalCord
150156	MF	GO:0016627	oxidoreductase activity, acting on the CH-CH group of donors	52	-0.615131	-1.57874	0.00455497	0.0591479	0.0502391	2721	tags=40%, list=23%, signal=31%	ACAA1/GCDH/SDHAF4/TM7SF2/ACOX1/ACOX3/DECR1/DHCR7/ACADSB/PECR/ACADL/SDHB/SRD5A1/FASN/BLVRA/DHCR24/DHODH/IVD/TECR/COX15/ACADS	241209_allCorrresultsSpinalCord_femaleOnly_GOGSEA.csv	Female	SpinalCord
150157	BP	GO:0032652	regulation of interleukin-1 production	55	0.572157	1.5922	0.00456959	0.0592271	0.0503063	1268	tags=33%, list=11%, signal=29%	NOD1/CCR7/CCL3/F2R/STAT3/NOD2/FOXP1/TNFAIP3/JAK2/CASP1/ARRB2/IL16/NLRP12/MEFV/HAVCR2/GHSR/MALT1/IL1R2	241209_allCorrresultsSpinalCord_femaleOnly_GOGSEA.csv	Female	SpinalCord
150158	BP	GO:0007584	response to nutrient	131	-0.518059	-1.50592	0.00458356	0.0592271	0.0503063	1864	tags=27%, list=16%, signal=23%	RPS6KB1/CNR1/OGT/ABCG8/PTN/MTHFR/ALAD/PKM/BGLAP/CASR/NQO1/SOD2/PKLR/TYMS/NNT/TGFBR2/ASCL1/CCND1/ACSL3/BRIP1/FKBP1B/SNW1/HMGCS1/COL1A1/USF1/CYP1A1/OTC/AHCY/PTEN/ASS1/SPARC/POSTN/DNMT3A/OXCT1/LIPG	241209_allCorrresultsSpinalCord_femaleOnly_GOGSEA.csv	Female	SpinalCord
150159	BP	GO:0007091	metaphase/anaphase transition of mitotic cell cycle	57	-0.603185	-1.57856	0.00458613	0.0592271	0.0503063	2237	tags=40%, list=19%, signal=33%	RAD21/TTK/ANAPC7/CDC16/CENPF/SPDL1/ZW10/UBE2C/DLGAP5/IK/KNTC1/BUB3/CCNB1/BUB1B/MAD2L1/GEN1/AURKB/PLK1/NDC80/ESPL1/TRIP13/TACC3/CDC20	241209_allCorrresultsSpinalCord_femaleOnly_GOGSEA.csv	Female	SpinalCord
150160	BP	GO:0044784	metaphase/anaphase transition of cell cycle	59	-0.602778	-1.57641	0.00461489	0.0593991	0.0504524	2237	tags=39%, list=19%, signal=32%	RAD21/TTK/ANAPC7/CDC16/CENPF/SPDL1/ZW10/UBE2C/DLGAP5/IK/KNTC1/BUB3/CCNB1/BUB1B/MAD2L1/GEN1/AURKB/PLK1/NDC80/ESPL1/TRIP13/TACC3/CDC20	241209_allCorrresultsSpinalCord_femaleOnly_GOGSEA.csv	Female	SpinalCord
150161	BP	GO:1902652	secondary alcohol metabolic process	120	-0.510787	-1.47159	0.0046162	0.0593991	0.0504524	2174	tags=33%, list=18%, signal=28%	ERLIN1/GNB3/EBP/INSIG2/LDLR/MVK/FMO5/DHCR7/FDX1/CYB5R3/NFYA/CYP46A1/IDI1/HSD17B7/ACADL/IDH2/CFTR/DGAT2/GGPS1/FASN/SULT2B1/FDFT1/LSS/ACAT2/IDH3A/SC5D/DHCR24/RXRA/NFYC/HMGCS1/HMGCR/CYP51A1/MVD/IDH3B/IDH1/FDPS/MSMO1/NSDHL/ERLIN2/SQLE	241209_allCorrresultsSpinalCord_femaleOnly_GOGSEA.csv	Female	SpinalCord
150162	BP	GO:0050851	antigen receptor-mediated signaling pathway	174	0.426466	1.40072	0.00462459	0.0593992	0.0504525	1758	tags=31%, list=15%, signal=27%	RUNX1/NCKAP1L/KLHL6/WAS/CCR7/GRAP2/HLA-DPA1/PLCG2/INPP5D/LCP2/SPPL3/PIK3R2/CARD11/PTPRC/BLNK/PSMB8/TESPA1/BCAR1/CD22/HLA-DPB1/BTK/PTPN6/PRKCH/RELA/TEC/TEC/LPXN/PSMB9/FOXP1/RBCK1/PAG1/VAV3/BTN1A1/CD3E/PIK3CB/GPS2/PSMB7/ELF1/CBFB/PIK3CD/MOG/MALT1/PAWR/FCRL3/LYN/BCL10/WNK1/FYN/ZAP70/PSMF1/ZC3H12A/CD3D/FBXW11/CD300A	241209_allCorrresultsSpinalCord_femaleOnly_GOGSEA.csv	Female	SpinalCord
150163	BP	GO:0097028	dendritic cell differentiation	26	0.676453	1.61517	0.00465248	0.0595659	0.0505941	465	tags=27%, list=4%, signal=26%	HLA-G/IRF8/CCR7/AXL/SPI1/BATF/CEBPB	241209_allCorrresultsSpinalCord_femaleOnly_GOGSEA.csv	Female	SpinalCord
150164	BP	GO:0002532	production of molecular mediator involved in inflammatory response	50	0.577837	1.58461	0.00465438	0.0595659	0.0505941	1880	tags=38%, list=16%, signal=32%	LBP/SLAMF8/STAT3/PLD4/BTK/ABCD2/NOD2/TLR6/TICAM1/NLRC3/MEFV/PER1/BAP1/IL1R2/INS/LYN/ZC3H12A/GRN/MAPK14	241209_allCorrresultsSpinalCord_femaleOnly_GOGSEA.csv	Female	SpinalCord
150165	BP	GO:0000727	double-strand break repair via break-induced replication	12	-0.844556	-1.64525	0.00466396	0.059581	0.0506069	977	tags=75%, list=8%, signal=69%	CDC45/MCM3/MCM7/GINS4/MCM2/MCM5/MCM6/MUS81/MCM4	241209_allCorrresultsSpinalCord_femaleOnly_GOGSEA.csv	Female	SpinalCord
150166	CC	GO:0001891	phagocytic cup	18	0.770796	1.71124	0.00469403	0.0597938	0.0507876	1215	tags=56%, list=10%, signal=50%	BIN2/SH3BP1/DNM2/RAB31/LCP1/ADGRB1/SNX5/ARHGAP12/ARHGAP25/AIF1	241209_allCorrresultsSpinalCord_femaleOnly_GOGSEA.csv	Female	SpinalCord
150167	BP	GO:0010507	negative regulation of autophagy	63	0.531784	1.52161	0.00469748	0.0597938	0.0507876	2171	tags=33%, list=18%, signal=27%	TAB3/RUBCN/FOXK2/STAT3/NRBP2/LEPR/HERC1/GOLGA2/TSC1/SMG1/KDM4A/CTSA/FEZ1/TBC1D14/ATG7/CLEC16A/MTOR/RNF5/MET/TAB2/SNCA	241209_allCorrresultsSpinalCord_femaleOnly_GOGSEA.csv	Female	SpinalCord
150168	BP	GO:0050857	positive regulation of antigen receptor-mediated signaling pathway	15	0.786216	1.67505	0.00471284	0.0598818	0.0508624	574	tags=47%, list=5%, signal=44%	CCR7/CARD11/PTPRC/TESPA1/PRKCH/RELA/FOXP1	241209_allCorrresultsSpinalCord_femaleOnly_GOGSEA.csv	Female	SpinalCord
150169	BP	GO:1905818	regulation of chromosome separation	63	-0.587159	-1.54925	0.00472241	0.0598961	0.0508745	2237	tags=40%, list=19%, signal=32%	RAD21/TTK/ANAPC7/CDC16/CENPF/SPDL1/ZW10/UBE2C/NUMA1/DLGAP5/IK/PTTG1/KNTC1/BUB3/CCNB1/BUB1B/MAD2L1/GEN1/AURKB/PLK1/NDC80/ESPL1/TRIP13/TACC3/CDC20	241209_allCorrresultsSpinalCord_femaleOnly_GOGSEA.csv	Female	SpinalCord
150170	BP	GO:0046135	pyrimidine nucleoside catabolic process	10	-0.864811	-1.60809	0.00473305	0.0599238	0.0508981	1121	tags=30%, list=9%, signal=27%	UPP1/NT5M/APOBEC2	241209_allCorrresultsSpinalCord_femaleOnly_GOGSEA.csv	Female	SpinalCord
150171	BP	GO:0050866	negative regulation of cell activation	112	0.480481	1.47665	0.00474258	0.0599375	0.0509097	1870	tags=37%, list=16%, signal=31%	HLA-G/GPNMB/DLG1/APOE/RUNX1/CD74/INPP5D/SAMSN1/PTPRC/AXL/SH2B3/BTK/PTPN6/CEBPB/SCRIB/CLNK/PGLYRP2/PAG1/TNFAIP3/NR1D1/IRF1/HAVCR2/CBFB/PRKAR1A/PKN1/BPI/IL13RA2/CD84/PAWR/LYN/PRKG1/SOCS1/ARG2/LGALS9B/ZC3H12A/GRN/TYRO3/CD300A/DLG5/MERTK/UBASH3B	241209_allCorrresultsSpinalCord_femaleOnly_GOGSEA.csv	Female	SpinalCord
150172	BP	GO:0042102	positive regulation of T cell proliferation	46	0.586248	1.59064	0.00475135	0.0599414	0.050913	1620	tags=33%, list=14%, signal=28%	SLC7A1/SASH3/NCKAP1L/HLA-DPA1/CARD11/PTPRC/HLA-DPB1/TNFSF13B/EBI3/CD3E/HAVCR2/VCAM1/AIF1/IL6ST/ZAP70	241209_allCorrresultsSpinalCord_femaleOnly_GOGSEA.csv	Female	SpinalCord
150173	BP	GO:0046467	membrane lipid biosynthetic process	118	-0.517806	-1.49267	0.00476768	0.0600406	0.0509973	822	tags=12%, list=7%, signal=11%	VAPB/HACD2/UGT8/GAL3ST2/PIGS/PGAP2/VAPA/HACD1/DEGS1/UGCG/PIGC/SCCPDH/ELOVL7/ELOVL1	241209_allCorrresultsSpinalCord_femaleOnly_GOGSEA.csv	Female	SpinalCord
150174	MF	GO:0048027	mRNA 5'-UTR binding	22	-0.748252	-1.6435	0.00481018	0.0604683	0.0513606	1994	tags=36%, list=17%, signal=30%	SHMT1/GNL3/NCL/SYNCRIP/IGF2BP2/CCT5/IGF2BP1/IGF2BP3	241209_allCorrresultsSpinalCord_femaleOnly_GOGSEA.csv	Female	SpinalCord
150175	CC	GO:0005581	collagen trimer	55	-0.60724	-1.5716	0.00485755	0.0609559	0.0517747	1956	tags=45%, list=16%, signal=38%	C1QTNF6/COLQ/EDA/COL11A1/COL26A1/EMILIN2/COL10A1/COL12A1/LOX/LUM/OTOL1/CTHRC1/COL4A1/COL5A1/EMID1/COL2A1/COL1A2/COL28A1/COL4A6/COL15A1/COL1A1/COL9A3/COL6A2/COL16A1/COL6A1	241209_allCorrresultsSpinalCord_femaleOnly_GOGSEA.csv	Female	SpinalCord
150176	CC	GO:0009986	cell surface	490	0.335749	1.2287	0.00487052	0.0610105	0.0518211	1746	tags=23%, list=15%, signal=21%	HLA-G/IL1RL1/P2RY12/PLA2G1B/CD74/LBP/TIMP2/CSF1R/CCR7/CD58/CD244/SLC46A2/APOH/HLA-DPA1/LY75/CD69/F2R/SLAMF8/IGSF21/ANOS1/IL2RG/SLC39A6/B2M/PTPRC/WNT2/PAM/AXL/CSF3R/ANTXR1/CD22/HLA-DPB1/LAMP1/LRP6/C5AR1/NOD2/CD200R1/C3/MR1/ADAM10/CD53/ITGB4/KCNH5/SLC4A4/CD40/FASLG/BTN1A1/EBI3/RTP2/IL5RA/ITGAL/LEPR/ITGBL1/LY9/CD3E/TLN1/ABCB1/IL1R1/APMAP/CXCR3/CCR1/CLEC17A/IGF2R/HAVCR2/LMO7/TNS1/CD302/SCUBE2/CLSTN3/ABCC4/VCAM1/IGSF3/HM13/CAPN2/GHSR/MOG/CA4/B4GALT1/CLEC12B/IL13RA2/ANTXR2/DIP2A/KCNK2/IL6R/CDH2/HHIP/KIT/RALA/NRROS/TRPC4/IL12RB2/PLXNB2/FCRL3/SEMA7A/LRP2/MPZL1/ITGB2/IL6ST/DCSTAMP/CUBN/NOTCH1/CLMP/CXCL10/CDH13/AMOT/INSR/AJAP1/LAYN/CCR9/FZD9/HNRNPU/CD3D/TYRO3/UMOD/OTOA	241209_allCorrresultsSpinalCord_femaleOnly_GOGSEA.csv	Female	SpinalCord
150177	BP	GO:0070374	positive regulation of ERK1 and ERK2 cascade	123	0.453331	1.41324	0.00489457	0.0612037	0.0519852	938	tags=18%, list=8%, signal=17%	CFLAR/GPNMB/APOE/NOD1/CD74/CSF1R/CCR7/CCL3/F2R/PTPRC/NDRG4/RAPGEF1/TIRAP/C5AR1/NOD2/MARCO/HTR2A/LRP1/ARRB2/PDE8A/CCR1/HAVCR2	241209_allCorrresultsSpinalCord_femaleOnly_GOGSEA.csv	Female	SpinalCord
150178	BP	GO:0002718	regulation of cytokine production involved in immune response	45	0.604719	1.6402	0.0049158	0.0613036	0.0520701	1423	tags=36%, list=12%, signal=31%	HLA-G/SASH3/CD74/B2M/TLR3/TNFRSF1B/BTK/RSAD2/CLNK/NOD2/TICAM1/IL1R1/MALT1/NR4A3/SEMA7A/BCL10	241209_allCorrresultsSpinalCord_femaleOnly_GOGSEA.csv	Female	SpinalCord
150179	MF	GO:0003955	NAD(P)H dehydrogenase (quinone) activity	37	-0.677418	-1.63975	0.00492357	0.0613036	0.0520701	3320	tags=73%, list=28%, signal=53%	NDUFB8/NDUFS5/NDUFA12/NDUFS3/NDUFA4/NDUFV1/NDUFS7/NDUFB6/NDUFA3/NDUFB4/NDUFV3/NDUFS6/NDUFC1/NDUFA13/NDUFA6/NDUFAB1/NDUFV2/NDUFS4/NDUFS8/NDUFB7/NDUFB9/NQO1/NDUFS2/NDUFB10/NDUFA8/NDUFA9/NDUFA10	241209_allCorrresultsSpinalCord_femaleOnly_GOGSEA.csv	Female	SpinalCord
150180	BP	GO:0035306	positive regulation of dephosphorylation	47	0.582072	1.58705	0.0049285	0.0613036	0.0520701	2025	tags=36%, list=17%, signal=30%	PLEK/PPP1R16B/SPPL3/PTPRC/RIPK3/JAK2/GBA/PTBP1/FCRL3/AGTR2/ANKLE2/CD300A/MTOR/PPP1R7/DLC1/SRC/PPP1R12A	241209_allCorrresultsSpinalCord_femaleOnly_GOGSEA.csv	Female	SpinalCord
150181	BP	GO:0003007	heart morphogenesis	181	-0.465333	-1.39864	0.00497889	0.0615186	0.0522527	1718	tags=20%, list=14%, signal=18%	MICAL2/OLFM1/COL11A1/ADAMTS1/FHL2/PTCD2/IFT57/WNT11/CTNNB1/VEGFA/TMEM100/SIX1/TNNT2/FZD2/ZFPM2/RTN4/SMAD7/COL5A1/SEMA3C/TGFBR2/LBX1/COL2A1/ISL1/ZIC3/BMP2/RNF207/TPM1/ACTC1/CAV3/TTN/SMO/DLL1/SOX11/TMED2/BBS7/ELN/SOX4	241209_allCorrresultsSpinalCord_femaleOnly_GOGSEA.csv	Female	SpinalCord
150182	BP	GO:0048565	digestive tract development	92	-0.531389	-1.4868	0.00498762	0.0615186	0.0522527	1049	tags=16%, list=9%, signal=15%	TYMS/CCNB1/TGFBR2/NKX3-2/SFRP5/ASCL1/YIPF6/ZIC3/TGFB3/CYP1A1/OTC/ASS1/SMO/SOX11/BBS7	241209_allCorrresultsSpinalCord_femaleOnly_GOGSEA.csv	Female	SpinalCord
150183	BP	GO:0000715	nucleotide-excision repair, DNA damage recognition	21	-0.750546	-1.64078	0.00499386	0.0615186	0.0522527	1847	tags=38%, list=15%, signal=32%	COPS3/COPS7A/COPS6/PARP1/RAD23B/COPS2/COPS4/GPS1	241209_allCorrresultsSpinalCord_femaleOnly_GOGSEA.csv	Female	SpinalCord
150184	BP	GO:0003283	atrial septum development	17	-0.777124	-1.63137	0.00500564	0.0615186	0.0522527	1374	tags=29%, list=11%, signal=26%	TBX20/WNT11/ISL1/SMO/SOX4	241209_allCorrresultsSpinalCord_femaleOnly_GOGSEA.csv	Female	SpinalCord
150185	BP	GO:2000106	regulation of leukocyte apoptotic process	53	0.581374	1.61132	0.00500611	0.0615186	0.0522527	1671	tags=38%, list=14%, signal=33%	DOCK8/CD74/CCR7/SLC46A2/ST3GAL1/AXL/BTK/NOD2/KITLG/RIPK3/FOXP1/PIK3CB/TSC22D3/PIK3CD/GHSR/HCAR2/LYN/BCL10/EFNA1/ARG2	241209_allCorrresultsSpinalCord_femaleOnly_GOGSEA.csv	Female	SpinalCord
150186	BP	GO:0097067	cellular response to thyroid hormone stimulus	14	0.804489	1.69782	0.00501262	0.0615186	0.0522527	1260	tags=36%, list=11%, signal=32%	CTSS/CTSB/THRB/GHSR/KIT	241209_allCorrresultsSpinalCord_femaleOnly_GOGSEA.csv	Female	SpinalCord
150187	BP	GO:0001947	heart looping	47	-0.620114	-1.56892	0.00502835	0.0615186	0.0522527	763	tags=28%, list=6%, signal=26%	BBS5/TBX20/SHH/MICAL2/IFT57/TGFBR2/LBX1/ZIC3/RNF207/SMO/DLL1/TMED2/BBS7	241209_allCorrresultsSpinalCord_femaleOnly_GOGSEA.csv	Female	SpinalCord
150188	BP	GO:0061371	determination of heart left/right asymmetry	48	-0.616401	-1.56644	0.00502835	0.0615186	0.0522527	763	tags=27%, list=6%, signal=25%	BBS5/TBX20/SHH/MICAL2/IFT57/TGFBR2/LBX1/ZIC3/RNF207/SMO/DLL1/TMED2/BBS7	241209_allCorrresultsSpinalCord_femaleOnly_GOGSEA.csv	Female	SpinalCord
150189	BP	GO:0010965	regulation of mitotic sister chromatid separation	58	-0.607483	-1.5899	0.00503195	0.0615186	0.0522527	2237	tags=41%, list=19%, signal=34%	RAD21/TTK/ANAPC7/CDC16/CENPF/SPDL1/ZW10/UBE2C/DLGAP5/IK/PTTG1/KNTC1/BUB3/CCNB1/BUB1B/MAD2L1/GEN1/AURKB/PLK1/NDC80/ESPL1/TRIP13/TACC3/CDC20	241209_allCorrresultsSpinalCord_femaleOnly_GOGSEA.csv	Female	SpinalCord
150190	BP	GO:0055002	striated muscle cell development	82	-0.551204	-1.51532	0.00503255	0.0615186	0.0522527	2073	tags=41%, list=17%, signal=35%	CHRNB1/KRT8/FLNC/NEB/FHOD3/CXADR/TMOD1/FBXO22/WDR1/PTCD2/CSRP1/VEGFA/SIX1/TNNT2/TNNT3/LOX/KLHL40/ACTN2/MYOZ2/LDB3/NRAP/KLHL41/TPM1/MYOD1/MYH3/OBSCN/ACTC1/CAV3/TTN/STAC3/CASQ1/MYOZ1/SMO/TMOD4	241209_allCorrresultsSpinalCord_femaleOnly_GOGSEA.csv	Female	SpinalCord
150191	BP	GO:0006757	ATP generation from ADP	97	-0.528617	-1.48546	0.00504273	0.0615228	0.0522562	1345	tags=27%, list=11%, signal=24%	PFKFB1/PKM/NUP88/NUP85/BPGM/PKLR/PFKM/GPD1/NUP155/NUP50/PGAM1/ENO2/PRKAG3/PPARA/ALDOA/PFKL/GAPDH/SEC13/GPI/ENO3/NUP54/ENO1/TPI1/PGAM2/PGM1/PGK1	241209_allCorrresultsSpinalCord_femaleOnly_GOGSEA.csv	Female	SpinalCord
150192	BP	GO:0033045	regulation of sister chromatid segregation	64	-0.598291	-1.5818	0.00505025	0.0615228	0.0522562	2237	tags=39%, list=19%, signal=32%	RAD21/TTK/ANAPC7/CDC16/CENPF/SPDL1/ZW10/UBE2C/NUMA1/DLGAP5/IK/PTTG1/KNTC1/BUB3/CCNB1/BUB1B/MAD2L1/GEN1/AURKB/PLK1/NDC80/ESPL1/TRIP13/TACC3/CDC20	241209_allCorrresultsSpinalCord_femaleOnly_GOGSEA.csv	Female	SpinalCord
150193	BP	GO:0006739	NADP metabolic process	30	-0.692226	-1.63038	0.00507453	0.0617125	0.0524174	1819	tags=37%, list=15%, signal=31%	FMO5/PGM2/NOCT/NQO1/NUDT13/IDH2/ME1/NNT/DERA/PGAM1/IDH1	241209_allCorrresultsSpinalCord_femaleOnly_GOGSEA.csv	Female	SpinalCord
150194	BP	GO:0035023	regulation of Rho protein signal transduction	61	0.543507	1.54784	0.00508408	0.0617228	0.0524261	2786	tags=46%, list=23%, signal=35%	APOE/ARHGEF10/GPR18/MYO9B/F2R/AKAP13/BCR/EPS8/RASGRF2/RAF1/KANK2/GPR4/F11R/RASGRF1/HEG1/DLC1/FLCN/MET/ABCA1/CDC42SE2/ARHGEF2/ROBO1/P2RY8/OPHN1/ARHGEF3/LPAR6/EPS8L3/FLOT1	241209_allCorrresultsSpinalCord_femaleOnly_GOGSEA.csv	Female	SpinalCord
150195	BP	GO:0060628	regulation of ER to Golgi vesicle-mediated transport	14	-0.807706	-1.63412	0.00510485	0.0618691	0.0525504	699	tags=29%, list=6%, signal=27%	GAS1/ARF1/PREB/SAR1B	241209_allCorrresultsSpinalCord_femaleOnly_GOGSEA.csv	Female	SpinalCord
150196	BP	GO:0031532	actin cytoskeleton reorganization	85	0.514748	1.54385	0.0051215	0.0619649	0.0526318	1698	tags=31%, list=14%, signal=26%	HCK/PLEK/CSF1R/THSD7A/BCAR1/ANTXR1/CDC42BPA/GMFG/MINK1/GAB1/BCAS3/AUTS2/TJP1/RAPGEF3/PARVG/ARAP1/CASS4/NPHS2/KIT/RALA/MYH9/DMTN/CDC42BPB/F11R/PTK2B/BAIAP2	241209_allCorrresultsSpinalCord_femaleOnly_GOGSEA.csv	Female	SpinalCord
150197	BP	GO:0035107	appendage morphogenesis	108	-0.530988	-1.51277	0.00515713	0.0619826	0.0526468	1090	tags=28%, list=9%, signal=25%	PBX1/HOXA9/ATRX/CHST11/PBX2/PKDCC/EN1/SHOX2/SP8/LRP4/OSR2/SHH/TP63/RNF165/CTNNB1/FBN2/FREM2/GREM1/WDPCP/SEMA3C/HDAC2/CRABP2/COL2A1/MYH3/SP9/WNT7A/FLVCR1/SOX11/TMEM231/SOX4	241209_allCorrresultsSpinalCord_femaleOnly_GOGSEA.csv	Female	SpinalCord
150198	BP	GO:0035108	limb morphogenesis	108	-0.530988	-1.51277	0.00515713	0.0619826	0.0526468	1090	tags=28%, list=9%, signal=25%	PBX1/HOXA9/ATRX/CHST11/PBX2/PKDCC/EN1/SHOX2/SP8/LRP4/OSR2/SHH/TP63/RNF165/CTNNB1/FBN2/FREM2/GREM1/WDPCP/SEMA3C/HDAC2/CRABP2/COL2A1/MYH3/SP9/WNT7A/FLVCR1/SOX11/TMEM231/SOX4	241209_allCorrresultsSpinalCord_femaleOnly_GOGSEA.csv	Female	SpinalCord
150199	BP	GO:0032612	interleukin-1 production	60	0.562359	1.59779	0.00515841	0.0619826	0.0526468	1268	tags=33%, list=11%, signal=30%	NOD1/CCR7/CCL3/F2R/STAT3/NOD2/FOXP1/TNFAIP3/JAK2/CASP1/ARRB2/TLR6/TMEM106A/IL16/NLRP12/MEFV/HAVCR2/GHSR/MALT1/IL1R2	241209_allCorrresultsSpinalCord_femaleOnly_GOGSEA.csv	Female	SpinalCord
150200	BP	GO:0007062	sister chromatid cohesion	43	-0.64346	-1.60089	0.00516559	0.0619826	0.0526468	1358	tags=28%, list=11%, signal=25%	PHB2/CTNNB1/FEN1/BUB1B/HDAC8/NAA50/ESCO2/PLK1/MCMBP/ESPL1/CDC20/DSCC1	241209_allCorrresultsSpinalCord_femaleOnly_GOGSEA.csv	Female	SpinalCord
150201	BP	GO:0001912	positive regulation of leukocyte mediated cytotoxicity	21	0.713631	1.63706	0.00516667	0.0619826	0.0526468	750	tags=33%, list=6%, signal=31%	HLA-G/B2M/PTPRC/LAMP1/MR1/VAV1/STX7	241209_allCorrresultsSpinalCord_femaleOnly_GOGSEA.csv	Female	SpinalCord
150202	BP	GO:0033238	regulation of cellular amine metabolic process	66	-0.580918	-1.54127	0.00519741	0.0622461	0.0528706	2332	tags=45%, list=20%, signal=37%	PSMA3/PSMD4/PSMA1/PSME3/PSMC5/TACR3/PSMB5/PSMA4/PSMA8/PSMB4/PSMD2/AZIN1/NQO1/PSMC2/PSMD7/PSMC1/PSMC6/PSMC3/PSMD14/PSMD6/PSMD1/BHMT/PSMD8/PSMD10/PSMC4/PSMB1/PSMD13/PSMD11/PSMD12/ODC1	241209_allCorrresultsSpinalCord_femaleOnly_GOGSEA.csv	Female	SpinalCord
150203	BP	GO:0051290	protein heterotetramerization	12	-0.839724	-1.63583	0.00521671	0.0623718	0.0529774	543	tags=33%, list=5%, signal=32%	NUDT21/RRM1/FARSA/FARSB	241209_allCorrresultsSpinalCord_femaleOnly_GOGSEA.csv	Female	SpinalCord
150204	BP	GO:0035337	fatty-acyl-CoA metabolic process	34	-0.688336	-1.65548	0.00525171	0.0626845	0.053243	1218	tags=41%, list=10%, signal=37%	FAR1/ACSBG2/ACSL6/HSD17B4/DGAT2/ACOT7/FASN/ACSL3/HACD2/TECR/SLC25A1/HACD1/ELOVL7/ELOVL1	241209_allCorrresultsSpinalCord_femaleOnly_GOGSEA.csv	Female	SpinalCord
150205	BP	GO:0007250	activation of NF-kappaB-inducing kinase activity	12	0.831985	1.70921	0.00528508	0.0629768	0.0534913	1131	tags=33%, list=9%, signal=30%	TLR3/TIRAP/TLR6/MALT1	241209_allCorrresultsSpinalCord_femaleOnly_GOGSEA.csv	Female	SpinalCord
150206	MF	GO:0051019	mitogen-activated protein kinase binding	31	0.661936	1.63949	0.00531128	0.0630935	0.0535904	2394	tags=42%, list=20%, signal=34%	NBR1/ATF7/PTAFR/PPM1D/MAPK7/IQGAP1/ARRB2/DUSP7/TNIP1/MAPK14/NFATC1/PTPRJ/MAPKAPK3	241209_allCorrresultsSpinalCord_femaleOnly_GOGSEA.csv	Female	SpinalCord
150207	BP	GO:0045841	negative regulation of mitotic metaphase/anaphase transition	36	-0.665311	-1.61192	0.00531267	0.0630935	0.0535904	2237	tags=47%, list=19%, signal=39%	RAD21/TTK/CENPF/SPDL1/ZW10/IK/KNTC1/BUB3/CCNB1/BUB1B/MAD2L1/GEN1/AURKB/PLK1/NDC80/TRIP13/CDC20	241209_allCorrresultsSpinalCord_femaleOnly_GOGSEA.csv	Female	SpinalCord
150208	BP	GO:0034109	homotypic cell-cell adhesion	65	0.533369	1.52872	0.00537441	0.06372	0.0541225	1727	tags=31%, list=14%, signal=26%	P2RY12/PLEK/PIK3CG/ZNF703/JAK1/SH2B3/PTPN6/CLIC1/FN1/TLN1/PIK3CB/FERMT3/TJP2/MYH9/LYN/MEGF11/PRKG1/DMTN/F11R/TYRO3	241209_allCorrresultsSpinalCord_femaleOnly_GOGSEA.csv	Female	SpinalCord
150209	BP	GO:0006521	regulation of cellular amino acid metabolic process	55	-0.605378	-1.56678	0.00538746	0.0637681	0.0541634	2332	tags=53%, list=20%, signal=43%	PSMA3/PSMD4/PSMA1/PSME3/PSMC5/PSMB5/PSMA4/PSMA8/PSMB4/PSMD2/AZIN1/NQO1/PSMC2/PSMD7/PSMC1/PSMC6/PSMC3/PSMD14/PSMD6/PSMD1/BHMT/PSMD8/PSMD10/PSMC4/PSMB1/PSMD13/PSMD11/PSMD12/ODC1	241209_allCorrresultsSpinalCord_femaleOnly_GOGSEA.csv	Female	SpinalCord
150210	BP	GO:1903170	negative regulation of calcium ion transmembrane transport	25	-0.730608	-1.64878	0.00545359	0.0644433	0.0547369	1341	tags=44%, list=11%, signal=39%	GEM/CACNB3/GNB5/BIN1/YWHAE/FKBP1B/VDAC1/TRDN/ATP1A2/SESTD1/RRAD	241209_allCorrresultsSpinalCord_femaleOnly_GOGSEA.csv	Female	SpinalCord
150211	BP	GO:0099518	vesicle cytoskeletal trafficking	63	0.524957	1.50207	0.00547708	0.0646132	0.0548811	1426	tags=21%, list=12%, signal=18%	CNIH2/MYO1D/TRAK2/KIF1A/HTT/WASL/MYO1F/KIF5A/TRAK1/SYT4/FYCO1/MYO5B/BLOC1S3	241209_allCorrresultsSpinalCord_femaleOnly_GOGSEA.csv	Female	SpinalCord
150212	BP	GO:0071459	protein localization to chromosome, centromeric region	22	-0.74556	-1.63759	0.00550183	0.0647369	0.0549862	2221	tags=59%, list=19%, signal=48%	TTK/SPDL1/ZW10/IK/CENPT/BUB3/CENPQ/BUB1B/ZWILCH/AURKB/CDK1/NDC80/RCC2	241209_allCorrresultsSpinalCord_femaleOnly_GOGSEA.csv	Female	SpinalCord
150213	MF	GO:0019955	cytokine binding	81	0.515184	1.52488	0.00550583	0.0647369	0.0549862	2540	tags=42%, list=21%, signal=33%	IL1RL1/CD74/CSF1R/CCR7/IL2RG/CSF3R/TNFRSF1B/EBI3/IL5RA/LEPR/IL1R1/CXCR3/CCR1/IFNAR1/IL13RA2/IL6R/KIT/IL1R2/NRROS/IL12RB2/IL6ST/FGF2/CCR9/NRP2/LIFR/HYAL2/CRLF1/TSKU/CHRD/WFIKKN1/ITGA4/THBS1/HAX1/TNFRSF1A	241209_allCorrresultsSpinalCord_femaleOnly_GOGSEA.csv	Female	SpinalCord
150214	MF	GO:0004553	hydrolase activity, hydrolyzing O-glycosyl compounds	56	0.557629	1.55815	0.00552995	0.0647498	0.0549972	2149	tags=34%, list=18%, signal=28%	PSAP/HEXB/NAGPA/GM2A/LYZ/GAA/KL/NEU1/GBA/MANBA/IDUA/LYG2/GANC/HYAL3/GNE/HYAL2/GLB1/ACER2/HYAL1	241209_allCorrresultsSpinalCord_femaleOnly_GOGSEA.csv	Female	SpinalCord
150215	BP	GO:0050650	chondroitin sulfate proteoglycan biosynthetic process	27	-0.709486	-1.63282	0.00553082	0.0647498	0.0549972	1771	tags=30%, list=15%, signal=25%	NCAN/XYLT1/CYTL1/CHST15/PXYLP1/CSGALNACT2/UGDH/BGN	241209_allCorrresultsSpinalCord_femaleOnly_GOGSEA.csv	Female	SpinalCord
150216	CC	GO:0030173	integral component of Golgi membrane	51	-0.633044	-1.62541	0.00553433	0.0647498	0.0549972	867	tags=22%, list=7%, signal=20%	SLC35A1/STEAP2/SLC35B1/ERGIC1/GALNT2/CSGALNACT2/SLC35A2/YIF1B/FKTN/SLC35B2/SLC35B3	241209_allCorrresultsSpinalCord_femaleOnly_GOGSEA.csv	Female	SpinalCord
150217	MF	GO:0140097	catalytic activity, acting on DNA	164	-0.481447	-1.42947	0.00555726	0.0648168	0.0550541	2330	tags=29%, list=19%, signal=24%	RAD54B/DNA2/POLD1/RAD9A/TATDN1/POLB/RFC5/NEIL1/RFC1/RAD17/TOP2B/SLX1B/TOP2A/PTGES3/TDP1/CHRAC1/NEIL3/DDX1/GTF2F2/ATAD5/NAV2/SMUG1/UNG/FEN1/APEX1/RUVBL1/MCM3/G3BP1/MCM7/EXO1/PCNA/LIG1/BRIP1/GEN1/RAD51/RUVBL2/MCM2/ERCC6L/SMARCAD1/MCM5/MCM6/POLE2/ENDOG/MUS81/MCM4/DSCC1/TDG/DNMT3A	241209_allCorrresultsSpinalCord_femaleOnly_GOGSEA.csv	Female	SpinalCord
150218	BP	GO:0031577	spindle checkpoint signaling	36	-0.663426	-1.60735	0.00555834	0.0648168	0.0550541	2221	tags=44%, list=19%, signal=36%	TTK/CENPF/SPDL1/ZW10/IK/KNTC1/BUB3/CCNB1/BUB1B/MAD2L1/GEN1/AURKB/PLK1/NDC80/TRIP13/CDC20	241209_allCorrresultsSpinalCord_femaleOnly_GOGSEA.csv	Female	SpinalCord
150219	BP	GO:0042100	B cell proliferation	49	0.562806	1.5365	0.0055747	0.0649009	0.0551255	1399	tags=39%, list=12%, signal=34%	SASH3/CD74/NCKAP1L/INPP5D/CARD11/PTPRC/CD22/TIRAP/BTK/CD40/TNFSF13B/VAV3/TICAM1/AHR/IKZF3/PKN1/PAWR/FCRL3/LYN	241209_allCorrresultsSpinalCord_femaleOnly_GOGSEA.csv	Female	SpinalCord
150220	BP	GO:0070192	chromosome organization involved in meiotic cell cycle	40	-0.646576	-1.59012	0.00559763	0.065061	0.0552615	915	tags=30%, list=8%, signal=28%	FANCD2/BUB1B/NCAPD3/BRIP1/RAD51/INCENP/P3H4/SMC2/NCAPD2/SMC4/TRIP13/CCNE2	241209_allCorrresultsSpinalCord_femaleOnly_GOGSEA.csv	Female	SpinalCord
150221	CC	GO:0030670	phagocytic vesicle membrane	58	0.567509	1.59191	0.00563808	0.0652482	0.0554205	1825	tags=29%, list=15%, signal=25%	HLA-G/B2M/RAB22A/RAPGEF1/DNM2/LAMP1/TLR1/RAB31/TLR6/PIK3R4/LAMP2/CYBB/CYBA/RAC2/RAB20/RAB11FIP1/ATP7A	241209_allCorrresultsSpinalCord_femaleOnly_GOGSEA.csv	Female	SpinalCord
150222	BP	GO:0046949	fatty-acyl-CoA biosynthetic process	26	-0.701963	-1.59501	0.00564786	0.0652482	0.0554205	1218	tags=35%, list=10%, signal=31%	ACSL6/FASN/ACSL3/HACD2/TECR/SLC25A1/HACD1/ELOVL7/ELOVL1	241209_allCorrresultsSpinalCord_femaleOnly_GOGSEA.csv	Female	SpinalCord
150223	BP	GO:0030199	collagen fibril organization	43	-0.639082	-1.58999	0.00564891	0.0652482	0.0554205	1769	tags=42%, list=15%, signal=36%	LOXL2/COL11A1/LOXL3/COL12A1/LOX/LUM/GREM1/LOXL4/COL5A1/AEBP1/ADAMTS3/COL2A1/COL1A2/P3H4/COL1A1/SERPINH1/PLOD3/DPT	241209_allCorrresultsSpinalCord_femaleOnly_GOGSEA.csv	Female	SpinalCord
150224	BP	GO:0031343	positive regulation of cell killing	24	0.701273	1.65826	0.00565943	0.0652482	0.0554205	750	tags=29%, list=6%, signal=27%	HLA-G/B2M/PTPRC/LAMP1/MR1/VAV1/STX7	241209_allCorrresultsSpinalCord_femaleOnly_GOGSEA.csv	Female	SpinalCord
150225	BP	GO:0002065	columnar/cuboidal epithelial cell differentiation	59	-0.596573	-1.56019	0.00565975	0.0652482	0.0554205	1374	tags=25%, list=11%, signal=23%	WNT11/RHEB/TYMS/GPAT4/ZBED6/FASN/NKX3-2/ASCL1/YIPF6/BMP2/SMO/DLL1/SOX11/TMEM231/SOX4	241209_allCorrresultsSpinalCord_femaleOnly_GOGSEA.csv	Female	SpinalCord
150226	BP	GO:0002456	T cell mediated immunity	47	0.572521	1.56101	0.00569407	0.0653941	0.0555445	1546	tags=38%, list=13%, signal=33%	HLA-G/SASH3/WAS/B2M/PTPRC/TNFRSF1B/RSAD2/NOD2/MR1/RIPK3/FUT7/STX7/IL1R1/MALT1/JAG1/SLC22A13/FBXO38/GNL1	241209_allCorrresultsSpinalCord_femaleOnly_GOGSEA.csv	Female	SpinalCord
150227	BP	GO:0006754	ATP biosynthetic process	25	-0.729107	-1.6454	0.00570008	0.0653941	0.0555445	1509	tags=36%, list=13%, signal=32%	TMSB4X/PKM/PKLR/PARP1/SLC25A12/VCP/PPARA/ALDOA/ENO1	241209_allCorrresultsSpinalCord_femaleOnly_GOGSEA.csv	Female	SpinalCord
150228	CC	GO:0101031	chaperone complex	25	-0.730505	-1.64855	0.00570008	0.0653941	0.0555445	1382	tags=48%, list=12%, signal=43%	TCP1/DNAJB11/HSPA8/CCT4/CCT3/PPP5C/SDF2/BAG2/CDC37/CCT5/HSPB8/CCT6A	241209_allCorrresultsSpinalCord_femaleOnly_GOGSEA.csv	Female	SpinalCord
150229	BP	GO:0070129	regulation of mitochondrial translation	23	-0.724035	-1.60613	0.00573827	0.0656803	0.0557875	2953	tags=61%, list=25%, signal=46%	RPUSD4/NSUN3/SHMT2/LRPPRC/TSFM/FASTKD3/TRMT10C/TACO1/FASTKD2/MTG2/C1QBP/MPV17L2/UQCC1/MALSU1	241209_allCorrresultsSpinalCord_femaleOnly_GOGSEA.csv	Female	SpinalCord
150230	BP	GO:0045787	positive regulation of cell cycle	291	-0.427074	-1.33236	0.00574355	0.0656803	0.0557875	1784	tags=20%, list=15%, signal=18%	CALR/UBE2E2/BTC/UBE2C/ADAMTS1/ASNS/NUMA1/SIRT2/NUP62/DLGAP5/CKS1B/PLRG1/PAF1/TRIAP1/CHEK1/KIF23/EZH2/ATAD5/PHB2/FEN1/CCNYL1/APEX1/THOC5/RAD51AP1/PLK2/SPAG5/ZBED6/AKT1/CCNB1/RANBP1/PLK4/MAD2L1/RHOA/PCNA/ASCL1/E2F7/CCND1/KIF14/CDC42/PSMD10/CDK9/GEN1/CCNT2/AURKB/CDK1/NUSAP1/DDX39B/CDK2/FAM83D/MAPRE3/CYP1A1/NDC80/ESPL1/RACGAP1/TFDP1/ECT2/RCC2/EGF/SOX4	241209_allCorrresultsSpinalCord_femaleOnly_GOGSEA.csv	Female	SpinalCord
150231	CC	GO:0000315	organellar large ribosomal subunit	50	-0.619807	-1.58141	0.00580177	0.0661327	0.0561718	3511	tags=68%, list=29%, signal=48%	MRPL32/MRPL20/MRPL11/MRPL17/MRPL14/MRPL52/MRPL51/MRPL53/MRPL42/MRPL57/NSUN3/MRPL27/MRPL55/MRPL35/MRPL16/MRPL34/MRPL18/MRPL38/MRPL40/MRPL3/MRPL19/MRPL46/MRPL15/NDUFAB1/MRPL47/MRPL44/MRPL54/MRPL9/MRPL4/MRPL13/MPV17L2/MRPL12/MALSU1/MRPL37	241209_allCorrresultsSpinalCord_femaleOnly_GOGSEA.csv	Female	SpinalCord
150232	CC	GO:0005762	mitochondrial large ribosomal subunit	50	-0.619807	-1.58141	0.00580177	0.0661327	0.0561718	3511	tags=68%, list=29%, signal=48%	MRPL32/MRPL20/MRPL11/MRPL17/MRPL14/MRPL52/MRPL51/MRPL53/MRPL42/MRPL57/NSUN3/MRPL27/MRPL55/MRPL35/MRPL16/MRPL34/MRPL18/MRPL38/MRPL40/MRPL3/MRPL19/MRPL46/MRPL15/NDUFAB1/MRPL47/MRPL44/MRPL54/MRPL9/MRPL4/MRPL13/MPV17L2/MRPL12/MALSU1/MRPL37	241209_allCorrresultsSpinalCord_femaleOnly_GOGSEA.csv	Female	SpinalCord
150233	BP	GO:0070233	negative regulation of T cell apoptotic process	13	0.797636	1.65987	0.00584979	0.0664311	0.0564253	1671	tags=46%, list=14%, signal=40%	DOCK8/SLC46A2/ST3GAL1/TSC22D3/EFNA1/ARG2	241209_allCorrresultsSpinalCord_femaleOnly_GOGSEA.csv	Female	SpinalCord
150234	BP	GO:0045132	meiotic chromosome segregation	52	-0.606251	-1.55595	0.00586488	0.0664311	0.0564253	1046	tags=25%, list=9%, signal=23%	ACTR3/FANCD2/BUB1B/BRIP1/P3H4/SMC2/PLK1/ESPL1/MUS81/SMC4/NUF2/TRIP13/CCNE2	241209_allCorrresultsSpinalCord_femaleOnly_GOGSEA.csv	Female	SpinalCord
150235	BP	GO:0070296	sarcoplasmic reticulum calcium ion transport	29	-0.692662	-1.62445	0.00586488	0.0664311	0.0564253	643	tags=31%, list=5%, signal=29%	ATP2A1/DHRS7C/FKBP1B/TRDN/TMEM38A/ATP1A2/CASQ1/CACNG1/HRC	241209_allCorrresultsSpinalCord_femaleOnly_GOGSEA.csv	Female	SpinalCord
150236	BP	GO:0006284	base-excision repair	36	-0.662131	-1.60422	0.00586543	0.0664311	0.0564253	2319	tags=44%, list=19%, signal=36%	DNA2/POLD1/POLB/NEIL1/NEIL3/HMGB1/SMUG1/UNG/FEN1/APEX1/ERCC6/RPA2/PCNA/PRMT6/LIG1/TDG	241209_allCorrresultsSpinalCord_femaleOnly_GOGSEA.csv	Female	SpinalCord
150237	BP	GO:0016052	carbohydrate catabolic process	154	-0.474243	-1.39847	0.00590359	0.0667567	0.0567018	2003	tags=30%, list=17%, signal=25%	NUP107/GALE/ADPGK/RAE1/ENOSF1/HK1/OGT/ABHD10/PFKFB4/PGM2/PHKG1/NUP62/NUDT5/PFKFB1/HMGB1/PKM/NUP88/TKFC/NUP85/BPGM/PKLR/PFKM/SCARB2/GPD1/DERA/NUP155/SLC25A12/PYGM/GK/NUP50/PGAM1/ENO2/PRKAG3/PPARA/ALDOA/PFKL/GAPDH/SEC13/GPI/ENO3/NUP54/ENO1/TPI1/PGAM2/PGM1/PGK1	241209_allCorrresultsSpinalCord_femaleOnly_GOGSEA.csv	Female	SpinalCord
150238	BP	GO:0006418	tRNA aminoacylation for protein translation	24	-0.729034	-1.63151	0.00596434	0.067245	0.0571166	2001	tags=42%, list=17%, signal=35%	VARS2/PPA2/RARS2/MARS2/AIMP1/EEF1E1/FARSA/PPA1/PARS2/FARSB	241209_allCorrresultsSpinalCord_femaleOnly_GOGSEA.csv	Female	SpinalCord
150239	BP	GO:0043030	regulation of macrophage activation	32	0.65808	1.6507	0.00596574	0.067245	0.0571166	1878	tags=47%, list=16%, signal=40%	IL1RL1/CD74/LBP/CCL3/PTPRC/TLR6/NR1D1/HAVCR2/GPR137B/BPI/PLA2G4A/TTBK1/ZC3H12A/GRN/CEBPA	241209_allCorrresultsSpinalCord_femaleOnly_GOGSEA.csv	Female	SpinalCord
150240	BP	GO:0070265	necrotic cell death	38	0.614648	1.6167	0.00606453	0.06825	0.0579702	827	tags=26%, list=7%, signal=25%	CFLAR/SLC6A6/CYLD/TLR3/MLKL/RIPK3/RBCK1/FASLG/CASP1/TICAM1	241209_allCorrresultsSpinalCord_femaleOnly_GOGSEA.csv	Female	SpinalCord
150241	BP	GO:0010324	membrane invagination	54	0.556603	1.55088	0.00607535	0.0682634	0.0579816	1758	tags=41%, list=15%, signal=35%	FCGR1A/SPIRE2/BIN2/NCKAP1L/SH3BP1/FCHO2/SPIRE1/MARCO/C3/RAB31/ADGRB1/RHOG/ARHGAP12/ARHGAP25/HGS/AIF1/MYH9/ITGB2/GATA2/RAC2/DOCK1/CD300A	241209_allCorrresultsSpinalCord_femaleOnly_GOGSEA.csv	Female	SpinalCord
150242	BP	GO:0060174	limb bud formation	10	-0.8576	-1.59468	0.00611494	0.0685996	0.0582671	877	tags=50%, list=7%, signal=46%	SHH/SEMA3C/COL2A1/SOX11/SOX4	241209_allCorrresultsSpinalCord_femaleOnly_GOGSEA.csv	Female	SpinalCord
150243	BP	GO:0030177	positive regulation of Wnt signaling pathway	148	-0.480182	-1.41146	0.00612583	0.0686131	0.0582786	2332	tags=30%, list=20%, signal=24%	PSMA3/PSMD4/CSNK1D/PSMA1/PSME3/WNT10B/PSMC5/PSMB5/SHH/EDA/NRARP/PSMA4/PSMA8/PTK7/SULF2/PSMB4/PSMD2/CTDNEP1/ATP6AP2/BAMBI/PSMC2/PSMD7/PSMC1/PSMC6/RUVBL1/PSMC3/PSMD14/PSMD6/PSMD1/PSMD8/PSMD10/PSMC4/PSMB1/ILK/VCP/BMP2/COL1A1/PSMD13/PSMD11/DIXDC1/WLS/EGF/PSMD12/SOX4	241209_allCorrresultsSpinalCord_femaleOnly_GOGSEA.csv	Female	SpinalCord
150244	MF	GO:0051020	GTPase binding	183	0.415926	1.37117	0.00615448	0.0687023	0.0583544	1782	tags=26%, list=15%, signal=22%	FGD6/ARHGEF16/ITPKA/ALS2/WAS/RALBP1/MYO9B/SGSM1/RUSC2/USP6NL/GGA2/AKAP13/RAB3GAP2/DENND1A/UNC13B/ABI2/HPS6/RAP1GAP/HPS4/RASGRP3/GCC1/RIN3/IQGAP1/TBC1D30/LCP1/EPS8/GCC2/TMEM127/GGA1/DVL2/PKN1/AMBRA1/BICD2/PEX5L/MYO5B/IPO5/RAB11FIP4/MICALL1/SRGAP2/RAB11FIP3/UNC13D/ULK1/ERC1/EXOC8/PPP1R9A/RAB3GAP1/MLPH	241209_allCorrresultsSpinalCord_femaleOnly_GOGSEA.csv	Female	SpinalCord
150245	BP	GO:0032481	positive regulation of type I interferon production	58	0.559029	1.56812	0.00615532	0.0687023	0.0583544	870	tags=21%, list=7%, signal=19%	STAT6/TLR7/IFIH1/POLR3C/PLCG2/STAT1/TLR3/RELA/DHX58/IRF5/TICAM1/IRF1	241209_allCorrresultsSpinalCord_femaleOnly_GOGSEA.csv	Female	SpinalCord
150246	BP	GO:0003143	embryonic heart tube morphogenesis	52	-0.604954	-1.55263	0.00616318	0.0687023	0.0583544	763	tags=15%, list=6%, signal=14%	TGFBR2/LBX1/ZIC3/RNF207/SMO/DLL1/TMED2/BBS7	241209_allCorrresultsSpinalCord_femaleOnly_GOGSEA.csv	Female	SpinalCord
150247	BP	GO:0032958	inositol phosphate biosynthetic process	21	0.708453	1.62518	0.00617255	0.0687023	0.0583544	279	tags=24%, list=2%, signal=23%	ITPKA/PLEK/CD244/PLCG2/PTAFR	241209_allCorrresultsSpinalCord_femaleOnly_GOGSEA.csv	Female	SpinalCord
150248	BP	GO:0048665	neuron fate specification	19	-0.754146	-1.61142	0.00622573	0.0691856	0.0587649	2293	tags=47%, list=19%, signal=38%	ISL2/FEV/TLX3/NKX2-2/SIX1/GSX2/ASCL1/ISL1/DLL1	241209_allCorrresultsSpinalCord_femaleOnly_GOGSEA.csv	Female	SpinalCord
150249	BP	GO:2001169	regulation of ATP biosynthetic process	13	-0.809326	-1.6172	0.00624073	0.0692437	0.0588143	1509	tags=46%, list=13%, signal=40%	TMSB4X/PARP1/SLC25A12/VCP/PPARA/ENO1	241209_allCorrresultsSpinalCord_femaleOnly_GOGSEA.csv	Female	SpinalCord
150250	BP	GO:0009199	ribonucleoside triphosphate metabolic process	49	-0.612333	-1.56355	0.00630311	0.0698267	0.0593094	1707	tags=24%, list=14%, signal=21%	CTPS1/IMPDH2/TMSB4X/PKM/PKLR/PARP1/SLC25A12/VCP/NME2/PPARA/ALDOA/ENO1	241209_allCorrresultsSpinalCord_femaleOnly_GOGSEA.csv	Female	SpinalCord
150251	BP	GO:0034138	toll-like receptor 3 signaling pathway	16	0.769898	1.67169	0.00632615	0.069843	0.0593233	938	tags=38%, list=8%, signal=35%	WDFY1/TLR3/TIRAP/TNFAIP3/TICAM1/HAVCR2	241209_allCorrresultsSpinalCord_femaleOnly_GOGSEA.csv	Female	SpinalCord
150252	BP	GO:0007051	spindle organization	153	-0.485818	-1.43246	0.00633173	0.069843	0.0593233	1674	tags=26%, list=14%, signal=23%	CCNB2/NUMA1/NUP62/DLGAP5/HAUS7/KIF23/CENPH/TUBG1/DRG1/KNSTRN/PLK2/SPAG5/TPX2/RCC1/KIF4A/CCNB1/HAUS1/RHOA/PRC1/RMDN1/INCENP/AURKB/VCP/AUNIP/PLK1/TUBB/MAPRE1/HAUS4/MAPRE3/DCTN2/HDAC3/NDC80/ESPL1/NUF2/RACGAP1/TACC3/KIF11/CDC20/HAUS5/CHMP2B	241209_allCorrresultsSpinalCord_femaleOnly_GOGSEA.csv	Female	SpinalCord
150253	BP	GO:0031330	negative regulation of cellular catabolic process	193	0.409636	1.35973	0.00633414	0.069843	0.0593233	2194	tags=25%, list=18%, signal=21%	TAB3/LAMP3/PTPN3/PABPC1/TIMP2/RUBCN/PIK3CG/FOXK2/BAG6/NAF1/TIRAP/STAT3/N4BP1/ATP13A2/NRBP2/CSNK2A2/LEPR/HERC1/DAB2IP/GOLGA2/TSC1/SMG1/KDM4A/CTSA/LAPTM4B/FEZ1/EIF4ENIF1/TBC1D14/INS/ATG7/NBAS/EFNA1/GSK3A/PSMF1/CLEC16A/HNRNPU/VIP/MTOR/MAPK14/SECISBP2/USP7/WAC/RNF5/MET/USP25/TAB2/RBM46/SNCA/ACACB	241209_allCorrresultsSpinalCord_femaleOnly_GOGSEA.csv	Female	SpinalCord
150254	BP	GO:0055001	muscle cell development	132	-0.494882	-1.4398	0.00636075	0.0700275	0.0594799	2073	tags=33%, list=17%, signal=27%	CHRNB1/KRT8/FLNC/NEB/FHOD3/CXADR/TMOD1/RAMP2/FBXO22/WDR1/FHL2/PTCD2/ALPK3/CSRP1/VEGFA/SIX1/BIN1/TNNT2/TNNT3/BVES/LOX/KLHL40/CCNB1/ACTN2/MYOZ2/ISL1/LDB3/NRAP/DDX39B/KLHL41/TPM1/MYOD1/MYH3/OBSCN/ACTC1/CAV3/TTN/STAC3/CASQ1/PPARA/MYOZ1/SMO/TMOD4	241209_allCorrresultsSpinalCord_femaleOnly_GOGSEA.csv	Female	SpinalCord
150255	BP	GO:1901068	guanosine-containing compound metabolic process	32	0.654657	1.64211	0.00644299	0.0707133	0.0600625	1760	tags=28%, list=15%, signal=24%	LRGUK/DLG1/MAGI3/CARD11/GIMAP7/RAN/TJP2/MPP1/GMPS	241209_allCorrresultsSpinalCord_femaleOnly_GOGSEA.csv	Female	SpinalCord
150256	BP	GO:2000107	negative regulation of leukocyte apoptotic process	32	0.654408	1.64149	0.00644299	0.0707133	0.0600625	1838	tags=47%, list=15%, signal=40%	DOCK8/CD74/CCR7/SLC46A2/ST3GAL1/AXL/NOD2/KITLG/FOXP1/TSC22D3/GHSR/BCL10/EFNA1/ARG2/MERTK	241209_allCorrresultsSpinalCord_femaleOnly_GOGSEA.csv	Female	SpinalCord
150257	BP	GO:0007005	mitochondrion organization	405	-0.413098	-1.3196	0.00654722	0.0716832	0.0608862	2598	tags=32%, list=22%, signal=26%	COX20/NDUFA11/POLG2/MTX3/UBE2J2/PMPCB/THG1L/RHOT1/PDCD5/NDUFAF5/NDUFB4/APOO/NDUFV3/HSPA4/MTM1/UBE2L3/NDUFS6/NDUFB11/JUN/SHARPIN/CTTN/DNA2/ARMC1/NDUFC1/NDUFA13/NMT1/USP30/TIMM13/GRPEL1/STOML2/SLIRP/AIFM1/TIMM22/NDUFA6/CXADR/PITRM1/NDUFAB1/TIMM23/TMEM126A/BCS1L/CHCHD3/EYA2/TP63/MPV17/FASTKD3/SSBP1/HSP90AA1/IMMT/TIMM9/NDUFV2/CAMKMT/NDUFS4/TACO1/PYROXD2/TOMM22/CHCHD2/TFAM/SPG7/SLC25A5/NDUFS8/BLOC1S2/PTCD2/HSD17B10/MYO19/NDUFAF3/IMMP2L/MTFR1L/TRIAP1/NDUFB7/DNAJA3/NDUFB9/PHB2/LMAN1/PMPCA/NDUFAF7/SOD2/CYCS/ATP2A1/NDUFS2/SAE1/HIGD1A/NDUFB10/COX7A2/YWHAG/TOMM40L/MTX2/TIMM17A/NDUFA8/AKT1/PARP1/WDR45B/SH3GLB1/NDUFA9/TIMM50/MLLT11/PRMT6/UQCRFS1/TIMM44/UQCC1/YWHAE/TMEM70/DHODH/NDUFA10/SLC25A33/SAMM50/TOMM40/TIMMDC1/PPP2CB/PSMD10/PNPT1/ATAD3A/PHB/MTFR2/HSPA9/VDAC1/THEM4/HSPD1/YWHAB/BOK/TMEM135/CISD2/CDC37/FOXRED1/DNAJC11/TFDP1/SPATA18/VDAC2/COX10	241209_allCorrresultsSpinalCord_femaleOnly_GOGSEA.csv	Female	SpinalCord
150258	BP	GO:0010232	vascular transport	70	0.510089	1.48504	0.00655158	0.0716832	0.0608862	1865	tags=27%, list=16%, signal=23%	SLC7A1/APOE/SLCO2B1/SLC6A6/SLC22A2/SLC29A4/SLC4A4/SLC7A2/LRP1/LEPR/SLC4A8/ABCB1/ABCC4/SLC9A3R1/LRP2/SLCO1C1/INSR/LRP3/SLC5A3	241209_allCorrresultsSpinalCord_femaleOnly_GOGSEA.csv	Female	SpinalCord
150259	BP	GO:0060396	growth hormone receptor signaling pathway	16	0.768485	1.66862	0.00657752	0.0717793	0.0609679	1399	tags=31%, list=12%, signal=28%	STAT6/STAT3/JAK2/SOCS2/LYN	241209_allCorrresultsSpinalCord_femaleOnly_GOGSEA.csv	Female	SpinalCord
150260	BP	GO:0061077	chaperone-mediated protein folding	50	-0.614922	-1.56895	0.00658571	0.0717793	0.0609679	1999	tags=40%, list=17%, signal=33%	HSPB1/HSPA14/DNAJC24/PTGES3/DNAJC7/TOR1A/PPID/DNAJB4/HSPA8/P3H1/DNAJB5/HSPA5/HSPB6/CHORDC1/SDF2/FKBP1B/HSPA9/PEX19/UNC45B/PDIA4	241209_allCorrresultsSpinalCord_femaleOnly_GOGSEA.csv	Female	SpinalCord
150261	BP	GO:0060071	Wnt signaling pathway, planar cell polarity pathway	97	-0.523634	-1.47146	0.00659073	0.0717793	0.0609679	2392	tags=40%, list=20%, signal=32%	GPC6/PSMA3/PSMD4/PSMA1/PSME3/CELSR1/PSMC5/PSMB5/CELSR3/PSMA4/FZD7/PSMA8/PTK7/PSMB4/PSMD2/WNT11/PSMC2/PSMD7/FZD2/PSMC1/PSMC6/PSMC3/PSMD14/PARD6A/CTHRC1/PSMD6/RHOA/PSMD1/CDC42/PSMD8/PSMD10/PSMC4/AP2M1/PSMB1/AP2S1/PSMD13/PSMD11/WNT7A/PSMD12	241209_allCorrresultsSpinalCord_femaleOnly_GOGSEA.csv	Female	SpinalCord
150262	MF	GO:0016776	phosphotransferase activity, phosphate group as acceptor	32	0.65256	1.63685	0.00663389	0.0720921	0.0612336	284	tags=19%, list=2%, signal=18%	LRGUK/DLG1/CMPK2/ITPKA/MAGI3/CARD11	241209_allCorrresultsSpinalCord_femaleOnly_GOGSEA.csv	Female	SpinalCord
150263	BP	GO:0035307	positive regulation of protein dephosphorylation	37	0.625289	1.63523	0.00664617	0.0720921	0.0612336	2249	tags=41%, list=19%, signal=33%	PPP1R16B/SPPL3/PTPRC/JAK2/GBA/PTBP1/FCRL3/AGTR2/ANKLE2/CD300A/MTOR/PPP1R7/DLC1/PPP1R12A/CAMTA1	241209_allCorrresultsSpinalCord_femaleOnly_GOGSEA.csv	Female	SpinalCord
150264	BP	GO:0048015	phosphatidylinositol-mediated signaling	149	0.432607	1.39167	0.00665585	0.0720921	0.0612336	1647	tags=26%, list=14%, signal=23%	RGL2/CSF1R/NYAP2/PPP1R16B/PIK3CG/F2R/PTAFR/PIK3R2/PLCH2/MAZ/GAB1/PTPN6/NCS1/NCF1/EPOR/HTR2A/PIK3AP1/JAK2/NF1/FN1/DAB2IP/PIK3CB/NLRC3/PIP5K1B/PIK3C2B/PIK3CD/GAB2/SLC9A3R1/PLCB1/KIT/INS/PDGFD/LYN/PITPNM2/PREX2/FYN/PI4KA/INSR/FGF2	241209_allCorrresultsSpinalCord_femaleOnly_GOGSEA.csv	Female	SpinalCord
150265	MF	GO:0008528	G protein-coupled peptide receptor activity	91	0.489078	1.47167	0.00666637	0.0720921	0.0612336	1409	tags=20%, list=12%, signal=18%	NMUR2/SORCS3/LTB4R/CCR7/F2R/GPR84/NPY1R/CRHR1/RXFP2/CXCR3/RXFP3/CCR1/AGTRAP/OGFRL1/GALR2/OPRK1/PTH2R/AGTR2	241209_allCorrresultsSpinalCord_femaleOnly_GOGSEA.csv	Female	SpinalCord
150266	BP	GO:0035338	long-chain fatty-acyl-CoA biosynthetic process	15	-0.793142	-1.62812	0.0066703	0.0720921	0.0612336	671	tags=53%, list=6%, signal=50%	ACSBG2/ACSL6/ACSL3/HACD2/TECR/HACD1/ELOVL7/ELOVL1	241209_allCorrresultsSpinalCord_femaleOnly_GOGSEA.csv	Female	SpinalCord
150267	BP	GO:0006779	porphyrin-containing compound biosynthetic process	24	-0.724183	-1.62065	0.00671562	0.0723614	0.0614623	2070	tags=33%, list=17%, signal=28%	UROD/FECH/IREB2/ALAD/HMBS/ABCB6/COX15/COX10	241209_allCorrresultsSpinalCord_femaleOnly_GOGSEA.csv	Female	SpinalCord
150268	BP	GO:0033014	tetrapyrrole biosynthetic process	24	-0.724183	-1.62065	0.00671562	0.0723614	0.0614623	2070	tags=33%, list=17%, signal=28%	UROD/FECH/IREB2/ALAD/HMBS/ABCB6/COX15/COX10	241209_allCorrresultsSpinalCord_femaleOnly_GOGSEA.csv	Female	SpinalCord
150269	MF	GO:0001228	DNA-binding transcription activator activity, RNA polymerase II-specific	289	0.369949	1.27798	0.00673097	0.0723808	0.0614788	2285	tags=28%, list=19%, signal=23%	RFX4/ESR1/STAT6/FOXJ2/EGR3/ETV4/ZNF721/RUNX1/SALL2/HEYL/CREBRF/FOXK2/NR1H2/PRDM16/STAT3/SPI1/BATF/ATF6B/CEBPB/IRF2/RELA/REL/ZNF24/RLF/GRHL1/HHEX/ELF4/IRF5/HLF/MAF/IRF1/MAFG/DMTF1/ZNF292/ELF1/AR/SOX10/IKZF3/NFAT5/MLXIP/PRDM15/FOSL2/CREB3L1/FOXC1/TFEC/MTF1/ZNF225/NR4A3/ETV1/FOXO1/GATA2/ZNF112/MECOM/TFE3/FOXO4/NFIC/ATF4/LEF1/EPAS1/ZNF208/TFAP2B/ZNF268/ZNF845/CEBPA/HOXD3/IRF4/ZNF585B/BCL11B/SMAD4/ZNF438/GLIS2/SREBF1/MYB/FLI1/ZNF782/ZNF384/SOX21/MITF/NFATC1/MZF1/BHLHA15	241209_allCorrresultsSpinalCord_femaleOnly_GOGSEA.csv	Female	SpinalCord
150270	BP	GO:0002920	regulation of humoral immune response	37	0.622993	1.62923	0.00673784	0.0723808	0.0614788	537	tags=32%, list=4%, signal=31%	PROS1/CCR7/PTPRC/C4B/C1QA/C1QC/CFB/CFH/PTPN6/C5AR1/NOD2/C3	241209_allCorrresultsSpinalCord_femaleOnly_GOGSEA.csv	Female	SpinalCord
150271	BP	GO:1900274	regulation of phospholipase C activity	34	0.630676	1.60871	0.00675515	0.0724301	0.0615207	603	tags=15%, list=5%, signal=14%	ESR1/P2RY12/PTAFR/C5AR1/HTR2A	241209_allCorrresultsSpinalCord_femaleOnly_GOGSEA.csv	Female	SpinalCord
150272	BP	GO:0034035	purine ribonucleoside bisphosphate metabolic process	14	-0.799161	-1.61683	0.00677308	0.0724301	0.0615207	1091	tags=36%, list=9%, signal=32%	BPNT1/PAPSS2/SULT2B1/SLC35B2/SLC35B3	241209_allCorrresultsSpinalCord_femaleOnly_GOGSEA.csv	Female	SpinalCord
150273	BP	GO:0050427	3'-phosphoadenosine 5'-phosphosulfate metabolic process	14	-0.799161	-1.61683	0.00677308	0.0724301	0.0615207	1091	tags=36%, list=9%, signal=32%	BPNT1/PAPSS2/SULT2B1/SLC35B2/SLC35B3	241209_allCorrresultsSpinalCord_femaleOnly_GOGSEA.csv	Female	SpinalCord
150274	BP	GO:0006614	SRP-dependent cotranslational protein targeting to membrane	89	-0.531041	-1.47384	0.00686333	0.0732847	0.0622466	2732	tags=9%, list=23%, signal=7%	SRP72/SRP14/SEC61A1/SRP19/TRAM1/TRAM2/SRP54/SRP68	241209_allCorrresultsSpinalCord_femaleOnly_GOGSEA.csv	Female	SpinalCord
150275	BP	GO:0033046	negative regulation of sister chromatid segregation	37	-0.669635	-1.62091	0.00690842	0.0734343	0.0623737	2237	tags=49%, list=19%, signal=40%	RAD21/TTK/CENPF/SPDL1/ZW10/IK/PTTG1/KNTC1/BUB3/CCNB1/BUB1B/MAD2L1/GEN1/AURKB/PLK1/NDC80/TRIP13/CDC20	241209_allCorrresultsSpinalCord_femaleOnly_GOGSEA.csv	Female	SpinalCord
150276	BP	GO:0033048	negative regulation of mitotic sister chromatid segregation	37	-0.669635	-1.62091	0.00690842	0.0734343	0.0623737	2237	tags=49%, list=19%, signal=40%	RAD21/TTK/CENPF/SPDL1/ZW10/IK/PTTG1/KNTC1/BUB3/CCNB1/BUB1B/MAD2L1/GEN1/AURKB/PLK1/NDC80/TRIP13/CDC20	241209_allCorrresultsSpinalCord_femaleOnly_GOGSEA.csv	Female	SpinalCord
150277	BP	GO:2000816	negative regulation of mitotic sister chromatid separation	37	-0.669635	-1.62091	0.00690842	0.0734343	0.0623737	2237	tags=49%, list=19%, signal=40%	RAD21/TTK/CENPF/SPDL1/ZW10/IK/PTTG1/KNTC1/BUB3/CCNB1/BUB1B/MAD2L1/GEN1/AURKB/PLK1/NDC80/TRIP13/CDC20	241209_allCorrresultsSpinalCord_femaleOnly_GOGSEA.csv	Female	SpinalCord
150278	CC	GO:0033017	sarcoplasmic reticulum membrane	30	-0.68269	-1.60792	0.00697843	0.0740674	0.0629114	1217	tags=43%, list=10%, signal=39%	ATP2A1/RYR3/SYNE2/DHRS7C/FKBP1B/CAMK2B/JPH2/KLHL41/JPH1/TRDN/TMEM38A/CASQ1/HRC	241209_allCorrresultsSpinalCord_femaleOnly_GOGSEA.csv	Female	SpinalCord
150279	BP	GO:0031055	chromatin remodeling at centromere	22	-0.73487	-1.61411	0.00701398	0.0743335	0.0631374	2922	tags=77%, list=24%, signal=58%	CENPP/CENPW/RSF1/SMARCA5/CENPM/OIP5/CENPL/NASP/CENPT/CENPH/MIS18A/RUVBL1/CENPQ/CENPN/CENPK/HELLS/RBBP4	241209_allCorrresultsSpinalCord_femaleOnly_GOGSEA.csv	Female	SpinalCord
150280	BP	GO:0032392	DNA geometric change	98	-0.518447	-1.45975	0.0070918	0.075046	0.0637426	1533	tags=24%, list=13%, signal=22%	DDX1/GTF2F2/HMGB1/NAV2/HMGA1/ERCC6/RUVBL1/MCM3/PARP1/ERCC8/G3BP1/MCM7/PURA/RAD23B/BRIP1/RAD51/RUVBL2/MCM2/ERCC6L/SMARCAD1/MCM5/MCM6/MCM4/DSCC1	241209_allCorrresultsSpinalCord_femaleOnly_GOGSEA.csv	Female	SpinalCord
150281	BP	GO:0046939	nucleotide phosphorylation	111	-0.520759	-1.4915	0.00713259	0.075277	0.0639388	1345	tags=25%, list=11%, signal=23%	PKM/NUP88/NUP85/BPGM/PKLR/PFKM/GPD1/NUP155/NUP50/NME2/PNKP/PGAM1/AK1/ENO2/PRKAG3/PPARA/ALDOA/PFKL/GAPDH/SEC13/GPI/ENO3/NUP54/ENO1/TPI1/PGAM2/PGM1/PGK1	241209_allCorrresultsSpinalCord_femaleOnly_GOGSEA.csv	Female	SpinalCord
150282	CC	GO:0005811	lipid droplet	71	-0.56043	-1.51327	0.00714005	0.075277	0.0639388	2081	tags=31%, list=17%, signal=26%	LDAH/RAB18/METTL7A/ZW10/EDA/CYB5R3/CTDNEP1/RBP1/DGAT2/HSD3B7/LSS/EHD1/ACSL3/RAP1B/AUP1/VCP/TMEM135/CKAP4/GAPDH/PRPF19/SCCPDH/NSDHL	241209_allCorrresultsSpinalCord_femaleOnly_GOGSEA.csv	Female	SpinalCord
150283	BP	GO:0009743	response to carbohydrate	161	-0.480861	-1.42326	0.00714547	0.075277	0.0639388	1977	tags=24%, list=17%, signal=20%	TH/TXN2/RAB11FIP2/PHPT1/RPS6KB1/ANGPT2/CRH/NKX2-2/SLC29A1/CASR/EIF2B1/NQO1/SOD2/PKLR/TXNIP/UCP2/CFTR/ME1/ZBED6/EIF2B5/ADCY8/P2RX3/NDUFA9/TGFBR2/RAP1B/FKBP1B/NME2/HMGN3/SERPINF1/MPC2/COL6A2/ENDOG/PTEN/PFKL/SPARC/CASP3/OXCT1/SOX4	241209_allCorrresultsSpinalCord_femaleOnly_GOGSEA.csv	Female	SpinalCord
150284	MF	GO:0000287	magnesium ion binding	175	-0.47076	-1.40895	0.00718592	0.075361	0.0640101	1480	tags=22%, list=12%, signal=20%	NUDT5/WEE1/S100P/PGP/PDXP/MTG2/MSH2/PKM/GEM/FEN1/ENOPH1/RHEB/PKLR/RAP2A/IDH2/MSH6/PSPH/DYRK2/LHPP/IDH3A/RRAGC/GEN1/YDJC/UBA2/NT5C3B/PLK1/ARF1/PDCD6/PGM3/ENO2/PPA1/MTHFD2/ENO3/IDH3B/TDG/ENO1/IDH1/FARSB/PGM1	241209_allCorrresultsSpinalCord_femaleOnly_GOGSEA.csv	Female	SpinalCord
150285	BP	GO:1990173	protein localization to nucleoplasm	13	-0.805065	-1.60869	0.00719693	0.075361	0.0640101	1382	tags=38%, list=12%, signal=34%	TCP1/CCT4/CCT3/CCT5/CCT6A	241209_allCorrresultsSpinalCord_femaleOnly_GOGSEA.csv	Female	SpinalCord
150286	BP	GO:0034508	centromere complex assembly	31	-0.672063	-1.58542	0.00720158	0.075361	0.0640101	3016	tags=68%, list=25%, signal=51%	RB1/CENPP/CENPW/RNF4/RSF1/SMARCA5/CENPM/OIP5/CENPF/CENPL/DLGAP5/NASP/CENPT/CENPH/MIS18A/RUVBL1/CENPQ/CENPN/CENPK/HELLS/RBBP4	241209_allCorrresultsSpinalCord_femaleOnly_GOGSEA.csv	Female	SpinalCord
150287	BP	GO:0002448	mast cell mediated immunity	32	0.651112	1.63322	0.00720659	0.075361	0.0640101	2783	tags=62%, list=23%, signal=48%	PIK3CG/BTK/CLNK/PIK3CD/GAB2/IL13RA2/KIT/CD84/NR4A3/LYN/GATA2/UNC13D/RAC2/CD300A/PDPK1/CHGA/SNX4/STXBP1/HMOX1/SYK	241209_allCorrresultsSpinalCord_femaleOnly_GOGSEA.csv	Female	SpinalCord
150288	BP	GO:0043303	mast cell degranulation	32	0.651112	1.63322	0.00720659	0.075361	0.0640101	2783	tags=62%, list=23%, signal=48%	PIK3CG/BTK/CLNK/PIK3CD/GAB2/IL13RA2/KIT/CD84/NR4A3/LYN/GATA2/UNC13D/RAC2/CD300A/PDPK1/CHGA/SNX4/STXBP1/HMOX1/SYK	241209_allCorrresultsSpinalCord_femaleOnly_GOGSEA.csv	Female	SpinalCord
150289	MF	GO:0005518	collagen binding	58	-0.594789	-1.55668	0.00722403	0.0754321	0.0640705	1151	tags=28%, list=10%, signal=25%	P3H1/LOX/LUM/SMAD7/AEBP1/ITGA10/P3H4/SERPINH1/CD44/ASPN/COL6A2/PDGFA/COL6A1/LRRC15/SPARC/SPARCL1	241209_allCorrresultsSpinalCord_femaleOnly_GOGSEA.csv	Female	SpinalCord
150290	BP	GO:1902100	negative regulation of metaphase/anaphase transition of cell cycle	37	-0.664726	-1.60903	0.00728184	0.0757425	0.0643342	2237	tags=46%, list=19%, signal=37%	RAD21/TTK/CENPF/SPDL1/ZW10/IK/KNTC1/BUB3/CCNB1/BUB1B/MAD2L1/GEN1/AURKB/PLK1/NDC80/TRIP13/CDC20	241209_allCorrresultsSpinalCord_femaleOnly_GOGSEA.csv	Female	SpinalCord
150291	BP	GO:0007094	mitotic spindle assembly checkpoint signaling	35	-0.664019	-1.60529	0.0072965	0.0757425	0.0643342	2221	tags=46%, list=19%, signal=37%	TTK/CENPF/SPDL1/ZW10/IK/KNTC1/BUB3/CCNB1/BUB1B/MAD2L1/GEN1/AURKB/PLK1/NDC80/TRIP13/CDC20	241209_allCorrresultsSpinalCord_femaleOnly_GOGSEA.csv	Female	SpinalCord
150292	BP	GO:0071173	spindle assembly checkpoint signaling	35	-0.664019	-1.60529	0.0072965	0.0757425	0.0643342	2221	tags=46%, list=19%, signal=37%	TTK/CENPF/SPDL1/ZW10/IK/KNTC1/BUB3/CCNB1/BUB1B/MAD2L1/GEN1/AURKB/PLK1/NDC80/TRIP13/CDC20	241209_allCorrresultsSpinalCord_femaleOnly_GOGSEA.csv	Female	SpinalCord
150293	BP	GO:0071174	mitotic spindle checkpoint signaling	35	-0.664019	-1.60529	0.0072965	0.0757425	0.0643342	2221	tags=46%, list=19%, signal=37%	TTK/CENPF/SPDL1/ZW10/IK/KNTC1/BUB3/CCNB1/BUB1B/MAD2L1/GEN1/AURKB/PLK1/NDC80/TRIP13/CDC20	241209_allCorrresultsSpinalCord_femaleOnly_GOGSEA.csv	Female	SpinalCord
150294	BP	GO:1902188	positive regulation of viral release from host cell	13	-0.802724	-1.60401	0.00733401	0.0760206	0.0645704	388	tags=23%, list=3%, signal=22%	TSG101/VAPA/CHMP2B	241209_allCorrresultsSpinalCord_femaleOnly_GOGSEA.csv	Female	SpinalCord
150295	MF	GO:0050145	nucleoside monophosphate kinase activity	19	0.718508	1.61181	0.00741581	0.0767563	0.0651953	284	tags=26%, list=2%, signal=26%	LRGUK/DLG1/CMPK2/MAGI3/CARD11	241209_allCorrresultsSpinalCord_femaleOnly_GOGSEA.csv	Female	SpinalCord
150296	BP	GO:0071824	protein-DNA complex subunit organization	170	-0.471763	-1.40825	0.00747372	0.077111	0.0654965	1629	tags=24%, list=14%, signal=21%	GMNN/DLGAP5/NASP/CDC45/PAF1/RNF8/HMGB1/ANP32E/GRWD1/CENPT/NAP1L4/CENPH/PSMC2/HMGA1/MIS18A/ASF1A/PSMC6/RUVBL1/PSMC3/MCM3/CENPQ/PARP1/RPA2/MCM7/RAD23B/CENPN/RAD51/PSMC4/MCM2/SMARCE1/CHAF1A/MCM5/CENPK/MCM6/DMAP1/HELLS/MCM4/SMARCD1/ORC3/RBBP4/HP1BP3	241209_allCorrresultsSpinalCord_femaleOnly_GOGSEA.csv	Female	SpinalCord
150297	BP	GO:0051983	regulation of chromosome segregation	76	-0.568227	-1.5532	0.00747737	0.077111	0.0654965	2237	tags=38%, list=19%, signal=31%	RAD21/TTK/ANAPC7/CDC16/CENPF/SPDL1/ZW10/UBE2C/NUMA1/SIRT2/DLGAP5/IK/PTTG1/MKI67/KNTC1/BUB3/CCNB1/BUB1B/MAD2L1/KIF2C/GEN1/AURKB/PLK1/NDC80/ESPL1/TRIP13/TACC3/CDC20/RCC2	241209_allCorrresultsSpinalCord_femaleOnly_GOGSEA.csv	Female	SpinalCord
150298	MF	GO:0022829	wide pore channel activity	18	-0.768665	-1.6217	0.0074827	0.077111	0.0654965	1410	tags=33%, list=12%, signal=29%	GJC1/TOMM40L/PANX3/TOMM40/VDAC1/VDAC2	241209_allCorrresultsSpinalCord_femaleOnly_GOGSEA.csv	Female	SpinalCord
150299	BP	GO:0045723	positive regulation of fatty acid biosynthetic process	14	0.79374	1.67513	0.00749816	0.0771582	0.0655366	896	tags=29%, list=7%, signal=26%	CD74/NR1H2/ABCD2/LPGAT1	241209_allCorrresultsSpinalCord_femaleOnly_GOGSEA.csv	Female	SpinalCord
150300	CC	GO:0032588	trans-Golgi network membrane	74	0.491137	1.4301	0.00752794	0.0773523	0.0657015	917	tags=16%, list=8%, signal=15%	COG4/CD74/HLA-DPA1/ST3GAL1/USP6NL/CABP7/HLA-DPB1/PLD4/COG2/RAB31/LLGL1/IGF2R	241209_allCorrresultsSpinalCord_femaleOnly_GOGSEA.csv	Female	SpinalCord
150301	BP	GO:0010803	regulation of tumor necrosis factor-mediated signaling pathway	39	0.600191	1.58102	0.00756889	0.0776605	0.0659633	855	tags=21%, list=7%, signal=19%	MADD/CYLD/RBCK1/TNFAIP3/TAX1BP1/HIPK1/CASP1/GPS2	241209_allCorrresultsSpinalCord_femaleOnly_GOGSEA.csv	Female	SpinalCord
150302	BP	GO:0051306	mitotic sister chromatid separation	60	-0.591541	-1.55346	0.00758255	0.0776883	0.0659869	2237	tags=40%, list=19%, signal=33%	RAD21/TTK/ANAPC7/CDC16/CENPF/SPDL1/ZW10/UBE2C/DLGAP5/IK/PTTG1/KNTC1/BUB3/CCNB1/BUB1B/MAD2L1/GEN1/AURKB/PLK1/NDC80/ESPL1/TRIP13/TACC3/CDC20	241209_allCorrresultsSpinalCord_femaleOnly_GOGSEA.csv	Female	SpinalCord
150303	MF	GO:0043394	proteoglycan binding	27	0.673941	1.61766	0.00762214	0.0779812	0.0662357	752	tags=33%, list=6%, signal=31%	GPNMB/APOE/CTSS/PTPRC/CTSB/CFH/AGRN/LRP1/FN1	241209_allCorrresultsSpinalCord_femaleOnly_GOGSEA.csv	Female	SpinalCord
150304	BP	GO:1904037	positive regulation of epithelial cell apoptotic process	24	0.687349	1.62533	0.00765152	0.0781488	0.066378	789	tags=29%, list=7%, signal=27%	HLA-G/PLA2G1B/CD40/FASLG/JAK2/ARRB2/EIF2S1	241209_allCorrresultsSpinalCord_femaleOnly_GOGSEA.csv	Female	SpinalCord
150305	BP	GO:0060397	growth hormone receptor signaling pathway via JAK-STAT	10	0.844755	1.66184	0.00766929	0.0781488	0.066378	1399	tags=40%, list=12%, signal=35%	STAT6/STAT3/JAK2/LYN	241209_allCorrresultsSpinalCord_femaleOnly_GOGSEA.csv	Female	SpinalCord
150306	BP	GO:0071887	leukocyte apoptotic process	67	0.520526	1.50271	0.00767158	0.0781488	0.066378	1671	tags=36%, list=14%, signal=31%	DOCK8/CD74/CCR7/SLC46A2/ST3GAL1/AXL/BTK/NOD2/KITLG/RIPK3/FOXP1/PLEKHO2/FASLG/TRAF3IP2/PIK3CB/TSC22D3/PIK3CD/PKN1/GHSR/HCAR2/LYN/BCL10/EFNA1/ARG2	241209_allCorrresultsSpinalCord_femaleOnly_GOGSEA.csv	Female	SpinalCord
150307	BP	GO:0090407	organophosphate biosynthetic process	443	-0.403801	-1.29447	0.00773191	0.0786024	0.0667634	1759	tags=22%, list=15%, signal=20%	DCAKD/ACSS2/FAR1/CTPS1/MOCS3/ACSBG2/IMPDH2/CRLS1/DHDDS/ETNK1/ACAT1/INPP5K/TMSB4X/RFK/PIGU/SLC44A2/PDP1/PKM/MBOAT1/IDI1/STARD7/AMPD1/ACSL6/DPM1/PKLR/NMRK2/FITM1/UPP1/PIP4K2B/IDH2/PHOSPHO1/TYMS/FLAD1/GPAT4/ME1/GGPS1/GPD1/ADCY8/PAPSS2/DCK/ACOT7/FASN/INPP5J/PARP1/CKB/PPAT/ATIC/LHPP/DPAGT1/ACP6/CKMT2/DHODH/PDHX/TK1/NUS1/ACSL3/HACD2/SLC25A12/AGPAT4/DLAT/DCTD/FABP3/PDHB/GK/RRM1/VCP/NME2/PIK3R3/PIGS/TECR/HMGCS1/PCYT2/PGAP2/MPC2/ARF1/MFSD2A/DLD/SLC25A1/HACD1/AK1/RRM2/CKM/PPARA/ALDOA/PDGFA/PTEN/MVD/SLC35B2/PIGC/ENO1/TPI1/IDH1/ISYNA1/FDPS/CHPT1/ELOVL7/SLC35B3/ELOVL1	241209_allCorrresultsSpinalCord_femaleOnly_GOGSEA.csv	Female	SpinalCord
150308	BP	GO:0006029	proteoglycan metabolic process	75	-0.558559	-1.52785	0.00774449	0.0786024	0.0667634	1816	tags=28%, list=15%, signal=24%	ADAMTS12/NCAN/COL11A1/NDNF/SPOCK2/SULF2/HYAL4/XYLT1/HPSE/CTNNB1/EXTL2/FAM20B/CYTL1/CHST15/COL2A1/BMP2/PXYLP1/B4GALT7/CSGALNACT2/UGDH/BGN	241209_allCorrresultsSpinalCord_femaleOnly_GOGSEA.csv	Female	SpinalCord
150309	BP	GO:1902850	microtubule cytoskeleton organization involved in mitosis	121	-0.498967	-1.43867	0.00774938	0.0786024	0.0667634	2221	tags=33%, list=19%, signal=27%	TTK/STMN1/KIFC1/BCCIP/SPDL1/NEK2/ZW10/RAE1/CHMP5/DCTN1/NUMA1/NUP62/DLGAP5/KIF23/CENPH/TUBG1/DRG1/PLK2/TPX2/RCC1/KIF4A/CCNB1/MAD2L1/RHOA/PRC1/RMDN1/AURKB/VCP/NUSAP1/PLK1/DCTN2/NDC80/ESPL1/NUF2/RACGAP1/TACC3/KIF11/CDC20/SPRY2/CHMP2B	241209_allCorrresultsSpinalCord_femaleOnly_GOGSEA.csv	Female	SpinalCord
150310	BP	GO:0032814	regulation of natural killer cell activation	17	0.745149	1.63103	0.00777228	0.0787221	0.066865	2043	tags=53%, list=17%, signal=44%	AXL/LAMP1/CLNK/PGLYRP2/TICAM1/HAVCR2/BLOC1S3/PRDM1/TYROBP	241209_allCorrresultsSpinalCord_femaleOnly_GOGSEA.csv	Female	SpinalCord
150311	BP	GO:0051250	negative regulation of lymphocyte activation	81	0.497948	1.47386	0.0078408	0.0793028	0.0673582	1838	tags=38%, list=15%, signal=33%	HLA-G/GPNMB/DLG1/RUNX1/CD74/INPP5D/SAMSN1/AXL/BTK/PTPN6/CEBPB/SCRIB/CLNK/PGLYRP2/PAG1/TNFAIP3/IRF1/HAVCR2/CBFB/PRKAR1A/PKN1/PAWR/LYN/SOCS1/ARG2/LGALS9B/ZC3H12A/TYRO3/CD300A/DLG5/MERTK	241209_allCorrresultsSpinalCord_femaleOnly_GOGSEA.csv	Female	SpinalCord
150312	CC	GO:0005681	spliceosomal complex	166	-0.470873	-1.39987	0.0078594	0.0793476	0.0673963	2306	tags=28%, list=19%, signal=23%	U2AF2/LGALS3/PTBP2/SNRPD2/SF3B5/PRPF38A/U2AF1L5/SNRPB2/HNRNPH1/PRPF40A/TXNL4A/SNRPF/GPKOW/NCL/SNRPA1/HNRNPA1L2/SYNCRIP/CIRBP/SRSF1/PLRG1/PRPF4/IK/HNRNPA1/SNRPN/RHEB/HSPA8/SNRNP40/CTNNBL1/USP39/EFTUD2/WDR83/TTF2/SF3A3/HNRNPK/RBM22/SF3B3/DHX15/SNW1/PPP1R8/DDX39B/DDX41/AAR2/PRPF19/HNRNPR/DHX32/API5	241209_allCorrresultsSpinalCord_femaleOnly_GOGSEA.csv	Female	SpinalCord
150313	MF	GO:0001882	nucleoside binding	272	-0.426769	-1.32225	0.00786761	0.0793476	0.0673963	2158	tags=26%, list=18%, signal=22%	RAB1A/REM2/RAB10/ARL13B/SUCLG2/TUBA1C/UPRT/RAB18/GPN3/MPPED2/RAB1B/RAB30/GNL3/GPN2/GPN1/RAB36/RRAS/LANCL2/RASEF/RABL3/MTG2/GEM/FPGT/RAP2B/ARF5/RHEB/EHD2/RTCB/DAP3/RAP2A/TUBG1/ARL4D/ERAL1/DRG1/PIP4K2B/SRPRB/EFTUD2/DRG2/GTPBP2/ARL5A/SEPHS1/GNAO1/TUBD1/MRAS/RHOA/RRAGC/EHD1/GFM1/CDC42/RAP1B/TUBA1A/NOA1/RHOB/TUBB2A/MAB21L1/NME2/RAB34/GSPT1/TUBA4A/ARF1/TUBB/ARF6/TUFM/SAR1B/RAP2C/TUBA1B/TUBB4B/EHD3/SRP54/ARL5B/RAB19/RRAD	241209_allCorrresultsSpinalCord_femaleOnly_GOGSEA.csv	Female	SpinalCord
150314	BP	GO:0017004	cytochrome complex assembly	30	-0.677992	-1.59686	0.00793272	0.0796751	0.0676745	1825	tags=30%, list=15%, signal=25%	BCS1L/FASTKD3/TACO1/HCCS/UQCRFS1/UQCC1/SLC25A33/COX15/COX10	241209_allCorrresultsSpinalCord_femaleOnly_GOGSEA.csv	Female	SpinalCord
150315	BP	GO:1902099	regulation of metaphase/anaphase transition of cell cycle	57	-0.588673	-1.54058	0.00794219	0.0796751	0.0676745	2237	tags=39%, list=19%, signal=32%	RAD21/TTK/ANAPC7/CDC16/CENPF/SPDL1/ZW10/UBE2C/DLGAP5/IK/KNTC1/BUB3/CCNB1/BUB1B/MAD2L1/GEN1/AURKB/PLK1/NDC80/ESPL1/TRIP13/CDC20	241209_allCorrresultsSpinalCord_femaleOnly_GOGSEA.csv	Female	SpinalCord
150316	BP	GO:0032508	DNA duplex unwinding	95	-0.517785	-1.45133	0.00795544	0.0796751	0.0676745	1533	tags=24%, list=13%, signal=21%	DDX1/GTF2F2/NAV2/HMGA1/ERCC6/RUVBL1/MCM3/PARP1/ERCC8/G3BP1/MCM7/PURA/RAD23B/BRIP1/RAD51/RUVBL2/MCM2/ERCC6L/SMARCAD1/MCM5/MCM6/MCM4/DSCC1	241209_allCorrresultsSpinalCord_femaleOnly_GOGSEA.csv	Female	SpinalCord
150317	BP	GO:1901214	regulation of neuron death	236	0.38282	1.31077	0.0079606	0.0796751	0.0676745	1874	tags=25%, list=16%, signal=22%	PPP1R13B/GPNMB/APOE/FAIM2/TP53BP2/CCL3/F2R/AXL/AKT1S1/C1QA/TNFRSF1B/CEBPB/C5AR1/ATP13A2/CD200R1/REL/MECP2/INPP5A/NRBP2/LRP1/HSF1/FASLG/JAK2/NF1/NFATC4/ARRB2/PTPRZ1/TLR6/EIF2S1/DRAXIN/TSC1/CTSZ/HDAC4/GBA/CAPN2/CPEB4/TRIM2/AMBRA1/MAG/NR4A3/ATG7/KDM2B/GRM4/ITGB2/GSK3B/NENF/GSK3A/FYN/VSTM2L/PTK2B/ATF4/EGLN2/FZD9/GRN/TYRO3/KRAS/TFAP2B/MTOR/UBB/ITGAM	241209_allCorrresultsSpinalCord_femaleOnly_GOGSEA.csv	Female	SpinalCord
150318	BP	GO:0046031	ADP metabolic process	104	-0.525079	-1.4945	0.00797913	0.0796751	0.0676745	1345	tags=26%, list=11%, signal=23%	PFKFB1/PKM/NUP88/NUP85/BPGM/PKLR/PFKM/GPD1/NUP155/NUP50/PGAM1/AK1/ENO2/PRKAG3/PPARA/ALDOA/PFKL/GAPDH/SEC13/GPI/ENO3/NUP54/ENO1/TPI1/PGAM2/PGM1/PGK1	241209_allCorrresultsSpinalCord_femaleOnly_GOGSEA.csv	Female	SpinalCord
150319	BP	GO:0009162	deoxyribonucleoside monophosphate metabolic process	12	-0.828542	-1.61405	0.00798527	0.0796751	0.0676745	1121	tags=42%, list=9%, signal=38%	UPP1/TYMS/DCK/TK1/DCTD	241209_allCorrresultsSpinalCord_femaleOnly_GOGSEA.csv	Female	SpinalCord
150320	CC	GO:0071556	integral component of lumenal side of endoplasmic reticulum membrane	14	0.789593	1.66638	0.00799528	0.0796751	0.0676745	371	tags=36%, list=3%, signal=35%	HLA-G/CD74/HLA-DPA1/SPPL3/HLA-DPB1	241209_allCorrresultsSpinalCord_femaleOnly_GOGSEA.csv	Female	SpinalCord
150321	CC	GO:0098553	lumenal side of endoplasmic reticulum membrane	14	0.789593	1.66638	0.00799528	0.0796751	0.0676745	371	tags=36%, list=3%, signal=35%	HLA-G/CD74/HLA-DPA1/SPPL3/HLA-DPB1	241209_allCorrresultsSpinalCord_femaleOnly_GOGSEA.csv	Female	SpinalCord
150322	BP	GO:0006914	autophagy	431	0.343974	1.24699	0.00802451	0.0796751	0.0676745	2107	tags=24%, list=18%, signal=21%	TAB3/IRF8/PRKAA2/TRIM27/LAMP3/NOD1/MTCL1/NBR1/WDFY3/RUBCN/FOXK2/PRKAA1/PIK3R2/MTMR4/ATG2B/EI24/BNIP3L/STAT3/RAB3GAP2/ATG13/TRIM68/HTT/SEC16A/ATP13A2/NOD2/PSAP/SESN1/ITGB4/NRBP2/HDAC6/TBC1D5/CASP1/TBC1D25/CSNK2A2/SNX14/PIK3R4/LEPR/HERC1/GOLGA2/LAMP2/TSC1/TFEB/TICAM1/PIK3CB/SNX5/SMG1/KDM4A/DAPK1/MEFV/ATG3/TBC1D12/GBA/PIK3C2B/CTSA/ATP6V1B2/FEZ1/GPR137B/TECPR2/SREBF2/TBC1D14/HDAC10/HGS/LRSAM1/RB1CC1/AMBRA1/FYCO1/CD84/ACBD5/MTMR3/ATG7/SBF2/ATG2A/FOXO1/GSK3B/UBXN2A/TRIM21/SQSTM1/TPCN1/VPS26A/GSK3A/RPTOR/ULK1/ERN1/CLEC16A/ZC3H12A/EXOC8/UMOD/RAB3GAP1/MTOR/USP33/MAP1LC3C/DAPK2/VPS13D/GPSM1/WAC/RNF5/ATG9A/FLCN/SRC/MET/KLHL3/SREBF1/ACER2/KEAP1/TAB2	241209_allCorrresultsSpinalCord_femaleOnly_GOGSEA.csv	Female	SpinalCord
150323	BP	GO:0061919	process utilizing autophagic mechanism	431	0.343974	1.24699	0.00802451	0.0796751	0.0676745	2107	tags=24%, list=18%, signal=21%	TAB3/IRF8/PRKAA2/TRIM27/LAMP3/NOD1/MTCL1/NBR1/WDFY3/RUBCN/FOXK2/PRKAA1/PIK3R2/MTMR4/ATG2B/EI24/BNIP3L/STAT3/RAB3GAP2/ATG13/TRIM68/HTT/SEC16A/ATP13A2/NOD2/PSAP/SESN1/ITGB4/NRBP2/HDAC6/TBC1D5/CASP1/TBC1D25/CSNK2A2/SNX14/PIK3R4/LEPR/HERC1/GOLGA2/LAMP2/TSC1/TFEB/TICAM1/PIK3CB/SNX5/SMG1/KDM4A/DAPK1/MEFV/ATG3/TBC1D12/GBA/PIK3C2B/CTSA/ATP6V1B2/FEZ1/GPR137B/TECPR2/SREBF2/TBC1D14/HDAC10/HGS/LRSAM1/RB1CC1/AMBRA1/FYCO1/CD84/ACBD5/MTMR3/ATG7/SBF2/ATG2A/FOXO1/GSK3B/UBXN2A/TRIM21/SQSTM1/TPCN1/VPS26A/GSK3A/RPTOR/ULK1/ERN1/CLEC16A/ZC3H12A/EXOC8/UMOD/RAB3GAP1/MTOR/USP33/MAP1LC3C/DAPK2/VPS13D/GPSM1/WAC/RNF5/ATG9A/FLCN/SRC/MET/KLHL3/SREBF1/ACER2/KEAP1/TAB2	241209_allCorrresultsSpinalCord_femaleOnly_GOGSEA.csv	Female	SpinalCord
150324	MF	GO:1990404	protein ADP-ribosylase activity	13	0.786978	1.63769	0.00802831	0.0796751	0.0676745	421	tags=38%, list=4%, signal=37%	PARP9/TIPARP/PARP4/PARP12/PARP14	241209_allCorrresultsSpinalCord_femaleOnly_GOGSEA.csv	Female	SpinalCord
150325	BP	GO:0150104	transport across blood-brain barrier	69	0.512661	1.4962	0.00803494	0.0796751	0.0676745	1865	tags=28%, list=16%, signal=23%	SLC7A1/APOE/SLCO2B1/SLC6A6/SLC22A2/SLC29A4/SLC4A4/SLC7A2/LRP1/LEPR/SLC4A8/ABCB1/ABCC4/SLC9A3R1/LRP2/SLCO1C1/INSR/LRP3/SLC5A3	241209_allCorrresultsSpinalCord_femaleOnly_GOGSEA.csv	Female	SpinalCord
150326	BP	GO:0061053	somite development	62	-0.585404	-1.54478	0.00805813	0.0797935	0.067775	2062	tags=31%, list=17%, signal=25%	POGLUT1/WNT4/MEOX2/SHH/NRARP/LHX1/LOXL3/WNT11/SIX1/SEMA3C/TCF15/MEOX1/PPP2R3A/MSGN1/DMRT2/SMO/DLL1/SOX11/TMED2	241209_allCorrresultsSpinalCord_femaleOnly_GOGSEA.csv	Female	SpinalCord
150327	CC	GO:0070069	cytochrome complex	20	-0.744974	-1.60882	0.00813754	0.0804674	0.0683474	2619	tags=80%, list=22%, signal=63%	UQCRHL/COA6/COX6B1/COX4I1/COX7B/UQCRQ/BCS1L/COX5A/CYC1/COX6A1/COX8A/UQCRFS1/COX15/UQCRC2/COX10/UQCRC1	241209_allCorrresultsSpinalCord_femaleOnly_GOGSEA.csv	Female	SpinalCord
150328	BP	GO:0009266	response to temperature stimulus	183	-0.469433	-1.4086	0.0081662	0.0806383	0.0684926	1986	tags=27%, list=17%, signal=23%	RAE1/SUMO1/MAPK1/HSBP1/PTGES3/DNAJC7/RPS6KB1/HSP90AA1/DNAJC2/ADRB2/NUP62/CIRBP/ACOT11/DNAJB4/DRGX/DNAJA3/ADRB1/NUP88/EIF2B1/HSPA8/NUP85/SOD2/PKLR/UCP2/EIF2B5/MLST8/AKT1/CXCR4/RPA2/FOS/P2RX3/CHORDC1/NUP155/HDAC2/YWHAE/TRPV4/NUP50/VCP/DNAJC3/CAMK2B/BAG2/DNAJB6/HSPD1/PDCD6/TMEM135/CASQ1/HSPB8/SEC13/NUP54/SCARA5	241209_allCorrresultsSpinalCord_femaleOnly_GOGSEA.csv	Female	SpinalCord
150329	BP	GO:0006336	DNA replication-independent nucleosome assembly	26	-0.686868	-1.56071	0.00825003	0.0813529	0.0690995	2922	tags=73%, list=24%, signal=55%	CENPP/CENPW/RSF1/SMARCA5/ATRX/CENPM/OIP5/HAT1/CENPL/NASP/CENPT/CENPH/MIS18A/ASF1A/RUVBL1/CENPQ/CENPN/CENPK/RBBP4	241209_allCorrresultsSpinalCord_femaleOnly_GOGSEA.csv	Female	SpinalCord
150330	MF	GO:0001216	DNA-binding transcription activator activity	293	0.368223	1.27084	0.00833584	0.0820848	0.0697212	2285	tags=28%, list=19%, signal=23%	RFX4/ESR1/STAT6/FOXJ2/EGR3/ETV4/ZNF721/RUNX1/SALL2/HEYL/CREBRF/FOXK2/NR1H2/PRDM16/STAT3/SPI1/BATF/ATF6B/CEBPB/IRF2/RELA/REL/ZNF24/RLF/GRHL1/HHEX/ELF4/IRF5/HLF/MAF/IRF1/MAFG/DMTF1/ZNF292/ELF1/AR/SOX10/IKZF3/NFAT5/MLXIP/PRDM15/FOSL2/CREB3L1/FOXC1/TFEC/MTF1/ZNF225/NR4A3/ETV1/FOXO1/GATA2/ZNF112/MECOM/TFE3/FOXO4/NFIC/ATF4/LEF1/EPAS1/ZNF208/TFAP2B/ZNF268/ZNF845/CEBPA/HOXD3/IRF4/ZNF585B/BCL11B/SMAD4/ZNF438/GLIS2/SREBF1/MYB/FLI1/ZNF782/ZNF384/SOX21/MITF/NFATC1/MZF1/BHLHA15	241209_allCorrresultsSpinalCord_femaleOnly_GOGSEA.csv	Female	SpinalCord
150331	BP	GO:0034501	protein localization to kinetochore	17	-0.763498	-1.60277	0.00835108	0.0821209	0.0697519	2221	tags=71%, list=19%, signal=58%	TTK/SPDL1/ZW10/IK/CENPT/BUB3/CENPQ/ZWILCH/AURKB/CDK1/NDC80/RCC2	241209_allCorrresultsSpinalCord_femaleOnly_GOGSEA.csv	Female	SpinalCord
150332	BP	GO:0001961	positive regulation of cytokine-mediated signaling pathway	30	0.650199	1.58878	0.008377	0.0822617	0.0698714	1251	tags=27%, list=10%, signal=24%	PARP9/CD74/AXL/PARP14/CASP1/IL1R1/IKBKE/C1QTNF4	241209_allCorrresultsSpinalCord_femaleOnly_GOGSEA.csv	Female	SpinalCord
150333	BP	GO:0051931	regulation of sensory perception	26	0.659356	1.57434	0.00842964	0.0826641	0.0702132	279	tags=19%, list=2%, signal=19%	NMUR2/ZFHX2/CCL3/F2R/PTAFR	241209_allCorrresultsSpinalCord_femaleOnly_GOGSEA.csv	Female	SpinalCord
150334	BP	GO:0051930	regulation of sensory perception of pain	25	0.687587	1.62862	0.00845066	0.0827462	0.070283	279	tags=20%, list=2%, signal=20%	NMUR2/ZFHX2/CCL3/F2R/PTAFR	241209_allCorrresultsSpinalCord_femaleOnly_GOGSEA.csv	Female	SpinalCord
150335	BP	GO:0030071	regulation of mitotic metaphase/anaphase transition	55	-0.589103	-1.52466	0.00846136	0.0827462	0.070283	2237	tags=40%, list=19%, signal=33%	RAD21/TTK/ANAPC7/CDC16/CENPF/SPDL1/ZW10/UBE2C/DLGAP5/IK/KNTC1/BUB3/CCNB1/BUB1B/MAD2L1/GEN1/AURKB/PLK1/NDC80/ESPL1/TRIP13/CDC20	241209_allCorrresultsSpinalCord_femaleOnly_GOGSEA.csv	Female	SpinalCord
150336	BP	GO:0010498	proteasomal protein catabolic process	405	-0.409423	-1.30786	0.00848061	0.0828202	0.0703459	2332	tags=24%, list=20%, signal=20%	PSMA3/SHARPIN/PSMD4/CSNK1D/PSMA1/HECW1/PBK/PSME3/USP5/SUMO2/ANAPC7/RNF126/CCDC47/ERLIN1/WNT10B/CDC16/ENC1/PSMC5/PELI1/PSMB5/SUMO1/UBE2A/SHH/RCN3/SOCS5/FBXO22/OGT/PSMA4/DESI1/UBE2C/PSMA8/TOR1A/F8A3/SIRT2/FBXL15/PSMB4/PTTG1/ALAD/PSMD2/TRIM13/USP13/CTNNB1/RCHY1/HERPUD1/PSMC2/PSMD7/KCTD17/PLK2/ANAPC2/PSMC1/RNF34/TRIB2/PSMC6/KLHL40/BUB3/PSMC3/PSMD14/HSPA5/PSMD6/CCNF/SMAD7/AKT1/ERCC8/CCNB1/BUB1B/HSP90B1/MAD2L1/RAD23B/PSMD1/GET4/KIF14/PSMD8/PPP2CB/FAF1/PSMD10/FBXO45/PSMC4/AUP1/AURKB/PSMB1/VCP/CDK1/UBE2S/BAG2/PLK1/CDK2/PSMD13/PSMD11/MAEA/PLAA/RNF121/FBXO9/CDC20/PRPF19/BBS7/USP14/PSMD12/ERLIN2/FBXL22	241209_allCorrresultsSpinalCord_femaleOnly_GOGSEA.csv	Female	SpinalCord
150337	BP	GO:0001776	leukocyte homeostasis	53	0.560721	1.55408	0.00850545	0.0828961	0.0704103	1464	tags=38%, list=12%, signal=33%	CD74/NCKAP1L/SLC46A2/SOS1/AXL/SH2B3/KITLG/RIPK3/SOS2/TNFAIP3/TNFSF13B/PIK3CB/TSC22D3/PIK3CD/PKN1/BAP1/HCAR2/LYN/BCL10/TNFSF14	241209_allCorrresultsSpinalCord_femaleOnly_GOGSEA.csv	Female	SpinalCord
150338	CC	GO:0032039	integrator complex	13	0.784893	1.63335	0.00851401	0.0828961	0.0704103	775	tags=23%, list=6%, signal=22%	INTS9/INTS4/INTS7	241209_allCorrresultsSpinalCord_femaleOnly_GOGSEA.csv	Female	SpinalCord
150339	CC	GO:0016460	myosin II complex	12	-0.826171	-1.60943	0.00854075	0.0828961	0.0704103	502	tags=50%, list=4%, signal=48%	MYH2/MYH1/MYLPF/MYH3/MYL1/MYH8	241209_allCorrresultsSpinalCord_femaleOnly_GOGSEA.csv	Female	SpinalCord
150340	BP	GO:1902905	positive regulation of supramolecular fiber organization	147	0.41416	1.32506	0.00854159	0.0828961	0.0704103	1012	tags=20%, list=8%, signal=18%	SPIRE2/DLG1/TRIM27/APOE/HCK/NCKAP1L/WAS/PLEK/ARHGEF10/CCR7/SLAIN2/JMY/LMOD1/GMFG/ARPC1B/WASF2/ABI2/WASL/SPIRE1/CCDC88A/MECP2/COLGALT1/NPHS1/RAPGEF3/TSC1/CLIP1/CKAP5/CLASP1/CDK5RAP2	241209_allCorrresultsSpinalCord_femaleOnly_GOGSEA.csv	Female	SpinalCord
150341	BP	GO:0045214	sarcomere organization	32	-0.672102	-1.59261	0.00854684	0.0828961	0.0704103	1557	tags=47%, list=13%, signal=41%	WDR1/CSRP1/TNNT2/TNNT3/ACTN2/MYOZ2/LDB3/KLHL41/TPM1/MYH3/OBSCN/CAV3/TTN/CASQ1/MYOZ1	241209_allCorrresultsSpinalCord_femaleOnly_GOGSEA.csv	Female	SpinalCord
150342	BP	GO:0007218	neuropeptide signaling pathway	62	0.533533	1.5259	0.0085901	0.0832019	0.0706701	2782	tags=34%, list=23%, signal=26%	NMUR2/SORCS3/LTB4R/GPR84/NPY1R/RXFP3/GALR2/OPRK1/PDYN/TYRO3/SSTR2/PENK/TENM1/KISS1R/TAC3/SSTR5/NMU/QRFPR/SORT1/NPY2R/SORCS2	241209_allCorrresultsSpinalCord_femaleOnly_GOGSEA.csv	Female	SpinalCord
150343	MF	GO:0070577	lysine-acetylated histone binding	17	0.741582	1.62322	0.0086217	0.0832805	0.0707368	1550	tags=29%, list=13%, signal=26%	BRDT/KMT2A/BAZ2A/PHIP/CARM1	241209_allCorrresultsSpinalCord_femaleOnly_GOGSEA.csv	Female	SpinalCord
150344	MF	GO:0140033	acetylation-dependent protein binding	17	0.741582	1.62322	0.0086217	0.0832805	0.0707368	1550	tags=29%, list=13%, signal=26%	BRDT/KMT2A/BAZ2A/PHIP/CARM1	241209_allCorrresultsSpinalCord_femaleOnly_GOGSEA.csv	Female	SpinalCord
150345	BP	GO:1904666	regulation of ubiquitin protein ligase activity	20	-0.742932	-1.60441	0.00864218	0.0833647	0.0708083	807	tags=40%, list=7%, signal=37%	RAB1A/UBE2C/MAD2L1/UBE2S/BAG2/PLK1/PTEN/CDC20	241209_allCorrresultsSpinalCord_femaleOnly_GOGSEA.csv	Female	SpinalCord
150346	BP	GO:0009144	purine nucleoside triphosphate metabolic process	49	-0.600652	-1.53373	0.00882429	0.0850058	0.0722022	1719	tags=24%, list=14%, signal=21%	NUDT1/IMPDH2/TMSB4X/PKM/PKLR/PARP1/SLC25A12/VCP/NME2/PPARA/ALDOA/ENO1	241209_allCorrresultsSpinalCord_femaleOnly_GOGSEA.csv	Female	SpinalCord
150347	CC	GO:0044815	DNA packaging complex	18	-0.760974	-1.60548	0.00891414	0.0857547	0.0728384	727	tags=39%, list=6%, signal=37%	NCAPG2/NCAPD3/NCAPG/SMC2/NCAPD2/SMC4/HP1BP3	241209_allCorrresultsSpinalCord_femaleOnly_GOGSEA.csv	Female	SpinalCord
150348	BP	GO:0001910	regulation of leukocyte mediated cytotoxicity	31	0.641669	1.5893	0.00894776	0.0859077	0.0729683	1378	tags=39%, list=12%, signal=34%	HLA-G/B2M/PTPRC/LAMP1/MR1/RIPK3/VAV1/ARRB2/STX7/HAVCR2/CLEC12B/SLC22A13	241209_allCorrresultsSpinalCord_femaleOnly_GOGSEA.csv	Female	SpinalCord
150349	BP	GO:0048017	inositol lipid-mediated signaling	153	0.418403	1.35006	0.00896015	0.0859077	0.0729683	1647	tags=25%, list=14%, signal=22%	RGL2/CSF1R/NYAP2/PPP1R16B/PIK3CG/F2R/PTAFR/PIK3R2/PLCH2/MAZ/GAB1/PTPN6/NCS1/NCF1/EPOR/HTR2A/PIK3AP1/JAK2/NF1/FN1/DAB2IP/PIK3CB/NLRC3/PIP5K1B/PIK3C2B/PIK3CD/GAB2/SLC9A3R1/PLCB1/KIT/INS/PDGFD/LYN/PITPNM2/PREX2/FYN/PI4KA/INSR/FGF2	241209_allCorrresultsSpinalCord_femaleOnly_GOGSEA.csv	Female	SpinalCord
150350	BP	GO:0061013	regulation of mRNA catabolic process	173	-0.467063	-1.3963	0.00896639	0.0859077	0.0729683	2365	tags=32%, list=20%, signal=26%	ELAVL1/PSMA3/NANOS1/PSMD4/PSMA1/EXOSC9/POLR2G/PSME3/TBRG4/VIM/PSMC5/PARN/RBM24/HSPB1/PSMB5/EXOSC4/FASTKD3/PSMA4/NOCT/FASTKD2/PSMA8/EXOSC2/SYNCRIP/CIRBP/PSMB4/PSMD2/IGF2BP2/KHSRP/HSPA8/METTL3/APEX1/PSMC2/PSMD7/PSMC1/PABPC4/PSMC6/PSMC3/PSMD14/PSMD6/AKT1/PSMD1/METTL14/PSMD8/HNRNPA0/PSMD10/PNPT1/PSMC4/PSMB1/PSMD13/YWHAB/PSMD11/PDE12/IGF2BP1/HNRNPR/IGF2BP3/PSMD12	241209_allCorrresultsSpinalCord_femaleOnly_GOGSEA.csv	Female	SpinalCord
150351	BP	GO:0036037	CD8-positive, alpha-beta T cell activation	13	0.781398	1.62608	0.00900051	0.0860022	0.0730486	1616	tags=38%, list=14%, signal=33%	RUNX1/NCKAP1L/IRF1/CBFB/SOCS1	241209_allCorrresultsSpinalCord_femaleOnly_GOGSEA.csv	Female	SpinalCord
150352	BP	GO:1905048	regulation of metallopeptidase activity	13	0.781618	1.62654	0.00900051	0.0860022	0.0730486	658	tags=31%, list=6%, signal=29%	TIMP2/ANTXR1/STAT3/LRP1	241209_allCorrresultsSpinalCord_femaleOnly_GOGSEA.csv	Female	SpinalCord
150353	CC	GO:0098573	intrinsic component of mitochondrial membrane	67	-0.561788	-1.49289	0.00907619	0.0866055	0.073561	2885	tags=42%, list=24%, signal=32%	TIMM17B/PIGBOS1/SFXN1/MTX3/SMDT1/RHOT1/APOO/CPT1A/ETFDH/ABCB10/CCDC51/TMEM177/CNR1/TIMM23/CHCHD3/IMMT/MPC1/SFXN4/MTX2/TIMM17A/SFXN2/TMEM70/SAMM50/ABCB6/TOMM40/HSPA9/MPC2/DNAJC11	241209_allCorrresultsSpinalCord_femaleOnly_GOGSEA.csv	Female	SpinalCord
150354	BP	GO:0035725	sodium ion transmembrane transport	118	0.441291	1.37091	0.00910398	0.0866055	0.073561	1601	tags=21%, list=13%, signal=19%	SLC34A2/DLG1/PTPN3/NOS1/SLC6A6/WNK3/SLC6A15/DNM2/SLC4A10/SLC4A4/SCN2B/WNK4/SLC4A8/SLC4A11/CACNA1G/FXYD1/SLC9A3R1/ATP1A3/KLHL24/SLC9A6/STOM/HCN4/PRKCE/TPCN1/WNK1	241209_allCorrresultsSpinalCord_femaleOnly_GOGSEA.csv	Female	SpinalCord
150355	CC	GO:0032982	myosin filament	13	-0.797326	-1.59322	0.00911605	0.0866055	0.073561	920	tags=54%, list=8%, signal=50%	MYH2/MYBPC2/MYBPH/MYH1/MYH3/MYOM2/MYH8	241209_allCorrresultsSpinalCord_femaleOnly_GOGSEA.csv	Female	SpinalCord
150356	MF	GO:0005001	transmembrane receptor protein tyrosine phosphatase activity	17	0.73872	1.61696	0.00913387	0.0866055	0.073561	2891	tags=76%, list=24%, signal=58%	PTPRC/PTPRH/PTPN6/PTPRZ1/PTPRN2/PTPRB/PTPRR/PTPRM/PTPRK/PTPRF/PTPRA/PTPRE/PTPRT	241209_allCorrresultsSpinalCord_femaleOnly_GOGSEA.csv	Female	SpinalCord
150357	MF	GO:0019198	transmembrane receptor protein phosphatase activity	17	0.73872	1.61696	0.00913387	0.0866055	0.073561	2891	tags=76%, list=24%, signal=58%	PTPRC/PTPRH/PTPN6/PTPRZ1/PTPRN2/PTPRB/PTPRR/PTPRM/PTPRK/PTPRF/PTPRA/PTPRE/PTPRT	241209_allCorrresultsSpinalCord_femaleOnly_GOGSEA.csv	Female	SpinalCord
150358	BP	GO:0032703	negative regulation of interleukin-2 production	15	0.765032	1.62992	0.00913694	0.0866055	0.073561	992	tags=40%, list=8%, signal=37%	TRIM27/PTPRC/NOD2/TNFAIP3/HAVCR2/HDAC7	241209_allCorrresultsSpinalCord_femaleOnly_GOGSEA.csv	Female	SpinalCord
150359	CC	GO:0030014	CCR4-NOT complex	12	0.815847	1.67606	0.00918477	0.0867111	0.0736507	1078	tags=33%, list=9%, signal=30%	CNOT4/PATL1/CNOT3/CNOT6	241209_allCorrresultsSpinalCord_femaleOnly_GOGSEA.csv	Female	SpinalCord
150360	BP	GO:0061081	positive regulation of myeloid leukocyte cytokine production involved in immune response	12	0.816338	1.67707	0.00918477	0.0867111	0.0736507	1981	tags=67%, list=17%, signal=56%	HLA-G/CD74/TICAM1/NR4A3/SEMA7A/BCL10/MAVS/DDX21	241209_allCorrresultsSpinalCord_femaleOnly_GOGSEA.csv	Female	SpinalCord
150361	BP	GO:2000601	positive regulation of Arp2/3 complex-mediated actin nucleation	10	0.841175	1.65479	0.00918477	0.0867111	0.0736507	504	tags=40%, list=4%, signal=38%	WAS/WASF2/ABI2/WASL	241209_allCorrresultsSpinalCord_femaleOnly_GOGSEA.csv	Female	SpinalCord
150362	MF	GO:0008188	neuropeptide receptor activity	26	0.653785	1.56104	0.00925877	0.0872466	0.0741056	1107	tags=15%, list=9%, signal=14%	NMUR2/SORCS3/NPY1R/GALR2	241209_allCorrresultsSpinalCord_femaleOnly_GOGSEA.csv	Female	SpinalCord
150363	BP	GO:0071456	cellular response to hypoxia	159	-0.467684	-1.38332	0.00926611	0.0872466	0.0741056	1727	tags=26%, list=14%, signal=22%	PSMA4/PSMA8/PTN/NDNF/CHCHD2/SIRT2/PSMB4/PSMD2/SLC29A1/PHB2/CASR/VEGFA/SUV39H1/PSMC2/HIGD1A/PSMD7/PSMC1/PSMC6/PSMC3/PSMD14/PSMD6/AKT1/CCNB1/LMNA/PSMD1/PSMD8/PSMD10/BRIP1/PSMC4/PSMB1/AQP1/PSMD13/PSMD11/ENDOG/PTEN/CCNA2/ENO1/HP1BP3/PSMD12/PGK1/DNMT3A	241209_allCorrresultsSpinalCord_femaleOnly_GOGSEA.csv	Female	SpinalCord
150364	BP	GO:1901991	negative regulation of mitotic cell cycle phase transition	193	-0.453717	-1.37531	0.00932892	0.0877215	0.0745089	2357	tags=34%, list=20%, signal=27%	CTDSPL/PSMA3/PSMD4/PSMA1/PSME3/FHL1/NABP1/RAD21/TTK/KLF4/PINX1/CENPF/PSMC5/SPDL1/RAD17/CDKN2D/ZW10/PSMB5/FOXN3/PSMA4/PSMA8/IK/PSMB4/WEE1/TRIAP1/PSMD2/CHEK1/EZH2/PSMC2/KNTC1/MYO16/PSMD7/PLK2/PSMC1/PSMC6/BUB3/PSMC3/PSMD14/PSMD6/RPA2/CCNB1/BUB1B/MAD2L1/PCNA/PSMD1/E2F7/CCND1/PSMD8/PSMD10/GEN1/PSMC4/AURKB/PSMB1/CDK1/PLK1/CDK2/PSMD13/PSMD11/NDC80/TRIP13/PTEN/TFDP1/CDC20/PSMD12/SOX4	241209_allCorrresultsSpinalCord_femaleOnly_GOGSEA.csv	Female	SpinalCord
150365	BP	GO:0046134	pyrimidine nucleoside biosynthetic process	12	-0.82379	-1.60479	0.00937398	0.0880285	0.0747696	1198	tags=50%, list=10%, signal=45%	UMPS/PUDP/UPP1/DCK/DHODH/TK1	241209_allCorrresultsSpinalCord_femaleOnly_GOGSEA.csv	Female	SpinalCord
150366	BP	GO:0006165	nucleoside diphosphate phosphorylation	110	-0.514269	-1.47483	0.00941084	0.0882578	0.0749644	1345	tags=25%, list=11%, signal=22%	PKM/NUP88/NUP85/BPGM/PKLR/PFKM/GPD1/NUP155/NUP50/NME2/PGAM1/AK1/ENO2/PRKAG3/PPARA/ALDOA/PFKL/GAPDH/SEC13/GPI/ENO3/NUP54/ENO1/TPI1/PGAM2/PGM1/PGK1	241209_allCorrresultsSpinalCord_femaleOnly_GOGSEA.csv	Female	SpinalCord
150367	BP	GO:0010818	T cell chemotaxis	13	0.777741	1.61847	0.00948701	0.0886645	0.0753099	2604	tags=77%, list=22%, signal=60%	PIK3CG/CCL3/ADAM10/CXCR3/PIK3CD/CXCL10/WNK1/STK39/SLC12A2/GPR183	241209_allCorrresultsSpinalCord_femaleOnly_GOGSEA.csv	Female	SpinalCord
150368	BP	GO:0071897	DNA biosynthetic process	154	-0.46492	-1.37097	0.00949701	0.0886645	0.0753099	2173	tags=30%, list=18%, signal=25%	NHP2/POLA1/MYC/POLD1/KLF4/SPRTN/POLB/PINX1/RFC5/CENPF/PARN/RFC1/NEK2/ZBTB1/CDKN2D/MAPK1/PTGES3/PKIB/HSP90AA1/DNAJC2/CHRAC1/HNRNPA1/TCP1/RCHY1/CCT4/LOX/TERF2IP/CCT3/TYMS/GREM1/RPA2/PCNA/LIG1/TK1/PHB/AURKB/VCP/PNKP/PAK3/DDX39B/POLE2/POLD2/CCT5/TFDP1/DSCC1/CCT6A	241209_allCorrresultsSpinalCord_femaleOnly_GOGSEA.csv	Female	SpinalCord
150369	BP	GO:0035589	G protein-coupled purinergic nucleotide receptor signaling pathway	10	0.837831	1.64821	0.00950423	0.0886645	0.0753099	928	tags=50%, list=8%, signal=46%	P2RY12/P2RY4/PTAFR/P2RY2/GPR34	241209_allCorrresultsSpinalCord_femaleOnly_GOGSEA.csv	Female	SpinalCord
150370	MF	GO:0045028	G protein-coupled purinergic nucleotide receptor activity	10	0.837831	1.64821	0.00950423	0.0886645	0.0753099	928	tags=50%, list=8%, signal=46%	P2RY12/P2RY4/PTAFR/P2RY2/GPR34	241209_allCorrresultsSpinalCord_femaleOnly_GOGSEA.csv	Female	SpinalCord
150371	BP	GO:0010863	positive regulation of phospholipase C activity	32	0.637874	1.60002	0.00959285	0.0892887	0.0758401	603	tags=16%, list=5%, signal=15%	ESR1/P2RY12/PTAFR/C5AR1/HTR2A	241209_allCorrresultsSpinalCord_femaleOnly_GOGSEA.csv	Female	SpinalCord
150372	BP	GO:0031341	regulation of cell killing	41	0.59872	1.59515	0.00959633	0.0892887	0.0758401	1378	tags=32%, list=12%, signal=28%	HLA-G/B2M/PTPRC/LAMP1/CFH/MR1/RIPK3/VAV1/ARRB2/STX7/HAVCR2/CLEC12B/SLC22A13	241209_allCorrresultsSpinalCord_femaleOnly_GOGSEA.csv	Female	SpinalCord
150373	BP	GO:0019886	antigen processing and presentation of exogenous peptide antigen via MHC class II	74	-0.538567	-1.46847	0.00968229	0.0899704	0.0764191	919	tags=26%, list=8%, signal=24%	DYNC1I2/ACTR10/KIF15/KIF4A/DYNLL2/KIF2C/AP2M1/DCTN4/AP2S1/ARF1/SAR1B/DCTN5/DCTN2/CAPZA2/RACGAP1/KIF11/SEC13/CAPZA1/CAPZB	241209_allCorrresultsSpinalCord_femaleOnly_GOGSEA.csv	Female	SpinalCord
150374	CC	GO:0032993	protein-DNA complex	92	-0.516883	-1.44621	0.00980296	0.0909725	0.0772702	1589	tags=28%, list=13%, signal=25%	NFYA/CDC45/PLRG1/GTF2F2/CTNNB1/PRIM1/TERF2IP/POLA2/MCM3/PARP1/RPA2/FOS/MCM7/GINS4/PCNA/PRIM2/NFYC/MCM2/MCM5/MCM6/GTF2A1/MCM4/POLD2/ORC3/PRPF19/HP1BP3	241209_allCorrresultsSpinalCord_femaleOnly_GOGSEA.csv	Female	SpinalCord
150375	BP	GO:0045619	regulation of lymphocyte differentiation	105	0.471432	1.44014	0.0100079	0.0927528	0.0787824	584	tags=18%, list=5%, signal=17%	HLA-G/EGR3/SASH3/RUNX1/CD74/NCKAP1L/SLC46A2/INPP5D/SLAMF8/CARD11/PTPRC/SOS1/AXL/TESPA1/DROSHA/BTK/PTPN6/SOS2/PGLYRP2	241209_allCorrresultsSpinalCord_femaleOnly_GOGSEA.csv	Female	SpinalCord
150376	BP	GO:0099024	plasma membrane invagination	47	0.550549	1.5011	0.010098	0.0934659	0.0793881	1874	tags=45%, list=16%, signal=38%	FCGR1A/SPIRE2/BIN2/NCKAP1L/SH3BP1/SPIRE1/MARCO/C3/RAB31/ADGRB1/RHOG/ARHGAP12/ARHGAP25/AIF1/MYH9/ITGB2/GATA2/RAC2/DOCK1/CD300A/ITGAM	241209_allCorrresultsSpinalCord_femaleOnly_GOGSEA.csv	Female	SpinalCord
150377	BP	GO:0002679	respiratory burst involved in defense response	10	0.83466	1.64198	0.0101432	0.0937614	0.0796391	1715	tags=70%, list=14%, signal=60%	HCK/LBP/PIK3CG/SLAMF8/PIK3CD/INS/GRN	241209_allCorrresultsSpinalCord_femaleOnly_GOGSEA.csv	Female	SpinalCord
150378	BP	GO:0044272	sulfur compound biosynthetic process	149	-0.475521	-1.39747	0.0101691	0.0938614	0.079724	1771	tags=23%, list=15%, signal=20%	NCAN/ACSS2/ACSBG2/ACAT1/MTHFR/ESD/XYLT1/PDP1/CHST2/ENOPH1/ACSL6/LUM/PAPSS2/CHST15/FASN/BHMT/PDHX/ACSL3/HACD2/OGN/DLAT/PDHB/TECR/MPC2/DLD/PRELP/SLC25A1/HACD1/CSGALNACT2/SLC35B2/UGDH/ELOVL7/SLC35B3/BGN/ELOVL1	241209_allCorrresultsSpinalCord_femaleOnly_GOGSEA.csv	Female	SpinalCord
150379	BP	GO:0007507	heart development	423	-0.403039	-1.29003	0.0101804	0.0938614	0.079724	2034	tags=22%, list=17%, signal=19%	PDLIM3/RBM24/TENM4/TH/NEB/FHOD3/CXADR/MEIS1/MAPK1/SHH/RAMP2/S1PR1/CALR/NDUFV2/MICAL2/OLFM1/COL11A1/FZD7/PTN/ADAMTS1/PTK7/FHL2/ZDHHC16/PTCD2/ALPK3/IFT57/SGCD/GJC1/WNT11/CTNNB1/KDM6B/VEGFA/TMEM100/SIX1/ZBTB14/TNNT2/SMYD2/BVES/LOX/FBN1/FZD2/HEXIM1/FREM2/GREM1/ZFPM2/PDLIM7/RTN4/SMAD7/COL5A1/SEMA3C/CCNB1/CRIP1/ACTN2/DAW1/GYS1/TGFBR2/LBX1/COL2A1/PCNA/ASCL1/ISL1/SMG9/MBD3/CDC42/ZIC3/HSPB7/BMP2/RNF207/LDB3/JPH2/POPDC3/NRAP/DDX39B/TPM1/SMYD1/DCTN5/ACTC1/CAV3/TTN/PPARA/PTEN/SMO/SPARC/DLL1/SOX11/CASP3/TMED2/BBS7/ELN/OXCT1/SOX4	241209_allCorrresultsSpinalCord_femaleOnly_GOGSEA.csv	Female	SpinalCord
150380	CC	GO:0032592	integral component of mitochondrial membrane	66	-0.561808	-1.49057	0.010332	0.0951349	0.0808057	2885	tags=42%, list=24%, signal=32%	TIMM17B/PIGBOS1/SFXN1/MTX3/SMDT1/RHOT1/APOO/CPT1A/ETFDH/ABCB10/CCDC51/TMEM177/CNR1/TIMM23/CHCHD3/IMMT/MPC1/SFXN4/MTX2/TIMM17A/SFXN2/TMEM70/SAMM50/ABCB6/TOMM40/HSPA9/MPC2/DNAJC11	241209_allCorrresultsSpinalCord_femaleOnly_GOGSEA.csv	Female	SpinalCord
150381	BP	GO:0043279	response to alkaloid	83	-0.537246	-1.48245	0.0103568	0.0952395	0.0808946	1235	tags=25%, list=10%, signal=23%	NQO1/RYR3/EFTUD2/ADCY8/HSPA5/UBE3A/CXCR4/TMED10/GNAO1/HDAC2/PPP5C/DHODH/DHX15/CACNA1S/RAD51/TMEM38A/GOT2/CCNA2/CASP3/DNMT3A/UQCRC1	241209_allCorrresultsSpinalCord_femaleOnly_GOGSEA.csv	Female	SpinalCord
150382	BP	GO:0051127	positive regulation of actin nucleation	13	0.774025	1.61073	0.01046	0.0960641	0.081595	2260	tags=62%, list=19%, signal=50%	WAS/WASF2/ABI2/WASL/FCHSD2/WASF1/GSN/FMN1	241209_allCorrresultsSpinalCord_femaleOnly_GOGSEA.csv	Female	SpinalCord
150383	MF	GO:0005164	tumor necrosis factor receptor binding	19	0.699939	1.57016	0.0104952	0.0962626	0.0817635	1523	tags=32%, list=13%, signal=28%	STAT1/TNFSF13B/FASLG/TNFSF10/TNFSF14/LTA	241209_allCorrresultsSpinalCord_femaleOnly_GOGSEA.csv	Female	SpinalCord
150384	BP	GO:1904869	regulation of protein localization to Cajal body	11	-0.832836	-1.60347	0.0105463	0.0964813	0.0819493	1382	tags=45%, list=12%, signal=40%	TCP1/CCT4/CCT3/CCT5/CCT6A	241209_allCorrresultsSpinalCord_femaleOnly_GOGSEA.csv	Female	SpinalCord
150385	BP	GO:1904871	positive regulation of protein localization to Cajal body	11	-0.832836	-1.60347	0.0105463	0.0964813	0.0819493	1382	tags=45%, list=12%, signal=40%	TCP1/CCT4/CCT3/CCT5/CCT6A	241209_allCorrresultsSpinalCord_femaleOnly_GOGSEA.csv	Female	SpinalCord
150386	BP	GO:0060263	regulation of respiratory burst	12	0.810469	1.66501	0.0106224	0.0969273	0.0823281	1872	tags=67%, list=16%, signal=56%	LBP/SLAMF8/NOXO1/INS/INSR/RAC2/GRN/CAMK1D	241209_allCorrresultsSpinalCord_femaleOnly_GOGSEA.csv	Female	SpinalCord
150387	MF	GO:0071933	Arp2/3 complex binding	10	0.833514	1.63972	0.0106224	0.0969273	0.0823281	445	tags=30%, list=4%, signal=29%	JMY/GMFG/WASF2	241209_allCorrresultsSpinalCord_femaleOnly_GOGSEA.csv	Female	SpinalCord
150388	BP	GO:0050921	positive regulation of chemotaxis	93	0.459381	1.3871	0.0106532	0.0970835	0.0824608	1916	tags=29%, list=16%, signal=25%	P2RY12/CD74/NCKAP1L/LBP/CSF1R/CCR7/CCL3/TIRAP/C5AR1/ADAM10/IL16/CCR1/CXCL8/AIF1/IL6R/SEMA5A/PDGFD/PLA2G7/CXCL10/CDH13/WNK1/FGF2/PTK2B/RAC2/DSCAM/CAMK1D/DAPK2	241209_allCorrresultsSpinalCord_femaleOnly_GOGSEA.csv	Female	SpinalCord
150389	CC	GO:0005776	autophagosome	78	0.498283	1.47731	0.0107434	0.0975461	0.0828537	1969	tags=29%, list=16%, signal=25%	NBR1/WDFY3/LAMP1/HTT/ATP13A2/TBC1D5/TBC1D25/PIK3R4/LAMP2/TICAM1/MEFV/TBC1D12/TBC1D14/RB1CC1/AMBRA1/FYCO1/TRIM21/SQSTM1/ULK1/MAP1LC3C/MCOLN3/DAPK2/ATG9A	241209_allCorrresultsSpinalCord_femaleOnly_GOGSEA.csv	Female	SpinalCord
150390	BP	GO:0035384	thioester biosynthetic process	46	-0.602168	-1.52363	0.0107452	0.0975461	0.0828537	1742	tags=39%, list=15%, signal=34%	ACSS2/ACSBG2/ACAT1/PDP1/ACSL6/FASN/PDHX/ACSL3/HACD2/DLAT/PDHB/TECR/MPC2/DLD/SLC25A1/HACD1/ELOVL7/ELOVL1	241209_allCorrresultsSpinalCord_femaleOnly_GOGSEA.csv	Female	SpinalCord
150391	BP	GO:0071616	acyl-CoA biosynthetic process	46	-0.602168	-1.52363	0.0107452	0.0975461	0.0828537	1742	tags=39%, list=15%, signal=34%	ACSS2/ACSBG2/ACAT1/PDP1/ACSL6/FASN/PDHX/ACSL3/HACD2/DLAT/PDHB/TECR/MPC2/DLD/SLC25A1/HACD1/ELOVL7/ELOVL1	241209_allCorrresultsSpinalCord_femaleOnly_GOGSEA.csv	Female	SpinalCord
150392	BP	GO:0006888	endoplasmic reticulum to Golgi vesicle-mediated transport	169	-0.47473	-1.41668	0.0107726	0.09767	0.0829589	1571	tags=22%, list=13%, signal=20%	CNIH3/COPE/F2/COPB2/TMED5/TMED7/LMAN1/BGLAP/KDELR2/DYNC1I2/ACTR10/DYNLL2/TMED10/VAPB/CD59/TMED3/ERGIC1/GAS1/DCTN4/ARFGAP2/VCP/STX5/ARF1/PDCD6/VAPA/PREB/SAR1B/DCTN5/DCTN2/CAPZA2/SEC22A/SERPINA1/TMED9/YIF1B/SEC13/TMED2/CAPZA1/CAPZB	241209_allCorrresultsSpinalCord_femaleOnly_GOGSEA.csv	Female	SpinalCord
150393	BP	GO:0051897	positive regulation of protein kinase B signaling	116	0.449807	1.39961	0.0109175	0.0988573	0.0839674	1857	tags=29%, list=16%, signal=25%	ESR1/FAM110C/P2RY12/CCR7/PIK3CG/CCL3/PIK3R2/AXL/MAZ/GAB1/KITLG/VAV1/PIK3AP1/ARRB2/PIK3CB/RHOG/KL/CASS4/PIK3CD/STK3/SEMA5A/KIT/INS/LRP2/FRS2/ARFGEF1/TXN/FYN/INSR/FGF2/RAC2/MTOR/F10/RICTOR	241209_allCorrresultsSpinalCord_femaleOnly_GOGSEA.csv	Female	SpinalCord
150394	BP	GO:0043488	regulation of mRNA stability	156	-0.473833	-1.40293	0.0109345	0.0988848	0.0839908	2365	tags=34%, list=20%, signal=28%	ELAVL1/PSMA3/PSMD4/PSMA1/EXOSC9/PSME3/TBRG4/VIM/PSMC5/PARN/RBM24/HSPB1/PSMB5/EXOSC4/FASTKD3/PSMA4/NOCT/FASTKD2/PSMA8/EXOSC2/SYNCRIP/CIRBP/PSMB4/PSMD2/IGF2BP2/KHSRP/HSPA8/METTL3/APEX1/PSMC2/PSMD7/PSMC1/PABPC4/PSMC6/PSMC3/PSMD14/PSMD6/AKT1/PSMD1/METTL14/PSMD8/HNRNPA0/PSMD10/PSMC4/PSMB1/PSMD13/YWHAB/PSMD11/PDE12/IGF2BP1/HNRNPR/IGF2BP3/PSMD12	241209_allCorrresultsSpinalCord_femaleOnly_GOGSEA.csv	Female	SpinalCord
150395	CC	GO:0072562	blood microparticle	53	0.552545	1.53142	0.0110385	0.0996981	0.0846816	752	tags=23%, list=6%, signal=21%	PROS1/APOE/C4B/C1QC/CFB/CFH/GRIPAP1/ZBTB38/C3/F13A1/CLIC1/FN1	241209_allCorrresultsSpinalCord_femaleOnly_GOGSEA.csv	Female	SpinalCord
150396	BP	GO:0009142	nucleoside triphosphate biosynthetic process	47	-0.5981	-1.51323	0.0110746	0.0998012	0.0847692	1707	tags=30%, list=14%, signal=26%	CTPS1/IMPDH2/TMSB4X/PKM/PKLR/TYMS/PARP1/SLC25A12/VCP/NME2/AK1/PPARA/ALDOA/ENO1	241209_allCorrresultsSpinalCord_femaleOnly_GOGSEA.csv	Female	SpinalCord
150397	BP	GO:0007052	mitotic spindle organization	100	-0.508857	-1.4381	0.0110781	0.0998012	0.0847692	2221	tags=34%, list=19%, signal=28%	TTK/STMN1/KIFC1/BCCIP/NEK2/RAE1/CHMP5/DCTN1/NUMA1/NUP62/DLGAP5/KIF23/CENPH/TUBG1/DRG1/PLK2/TPX2/RCC1/KIF4A/CCNB1/RHOA/PRC1/RMDN1/AURKB/VCP/PLK1/DCTN2/NDC80/NUF2/RACGAP1/TACC3/KIF11/CDC20/CHMP2B	241209_allCorrresultsSpinalCord_femaleOnly_GOGSEA.csv	Female	SpinalCord
150398	CC	GO:0030315	T-tubule	43	-0.623248	-1.5506	0.0111108	0.0999686	0.0849114	1326	tags=28%, list=11%, signal=25%	CACNB3/BIN1/ATP1B1/RTN2/CACNA1S/TGFB3/ATP1A2/CAV3/STAC3/CASQ1/CACNG1/GOT2	241209_allCorrresultsSpinalCord_femaleOnly_GOGSEA.csv	Female	SpinalCord
150399	BP	GO:1902042	negative regulation of extrinsic apoptotic signaling pathway via death domain receptors	33	0.606397	1.54115	0.0112126	0.100757	0.085581	1619	tags=30%, list=14%, signal=26%	CFLAR/FAIM2/TNFAIP3/FASLG/RAF1/TNFSF10/GSK3B/TMBIM1/FAIM/RFFL	241209_allCorrresultsSpinalCord_femaleOnly_GOGSEA.csv	Female	SpinalCord
150400	BP	GO:1903319	positive regulation of protein maturation	15	-0.775913	-1.59275	0.0112721	0.101164	0.0859265	967	tags=27%, list=8%, signal=25%	TIMM17A/BAG2/ENO1/SOX4	241209_allCorrresultsSpinalCord_femaleOnly_GOGSEA.csv	Female	SpinalCord
150401	MF	GO:0042910	xenobiotic transmembrane transporter activity	21	0.690098	1.58308	0.0113033	0.101193	0.0859512	1024	tags=29%, list=9%, signal=26%	RALBP1/SLC6A6/SLC22A2/SLC29A4/ABCB1/ABCC4	241209_allCorrresultsSpinalCord_femaleOnly_GOGSEA.csv	Female	SpinalCord
150402	BP	GO:1903405	protein localization to nuclear body	12	-0.815342	-1.58834	0.0113182	0.101193	0.0859512	1382	tags=42%, list=12%, signal=37%	TCP1/CCT4/CCT3/CCT5/CCT6A	241209_allCorrresultsSpinalCord_femaleOnly_GOGSEA.csv	Female	SpinalCord
150403	BP	GO:1904867	protein localization to Cajal body	12	-0.815342	-1.58834	0.0113182	0.101193	0.0859512	1382	tags=42%, list=12%, signal=37%	TCP1/CCT4/CCT3/CCT5/CCT6A	241209_allCorrresultsSpinalCord_femaleOnly_GOGSEA.csv	Female	SpinalCord
150404	BP	GO:0097066	response to thyroid hormone	17	0.730792	1.59961	0.0113533	0.101201	0.0859582	1260	tags=35%, list=11%, signal=32%	CTSS/CTSB/THRB/GBA/GHSR/KIT	241209_allCorrresultsSpinalCord_femaleOnly_GOGSEA.csv	Female	SpinalCord
150405	BP	GO:0014808	release of sequestered calcium ion into cytosol by sarcoplasmic reticulum	24	-0.706596	-1.58129	0.01136	0.101201	0.0859582	643	tags=29%, list=5%, signal=28%	DHRS7C/FKBP1B/TRDN/TMEM38A/ATP1A2/CASQ1/HRC	241209_allCorrresultsSpinalCord_femaleOnly_GOGSEA.csv	Female	SpinalCord
150406	BP	GO:0034724	DNA replication-independent nucleosome organization	27	-0.686787	-1.58058	0.0113619	0.101201	0.0859582	2922	tags=70%, list=24%, signal=53%	CENPP/CENPW/RSF1/SMARCA5/ATRX/CENPM/OIP5/HAT1/CENPL/NASP/CENPT/CENPH/MIS18A/ASF1A/RUVBL1/CENPQ/CENPN/CENPK/RBBP4	241209_allCorrresultsSpinalCord_femaleOnly_GOGSEA.csv	Female	SpinalCord
150407	CC	GO:0030496	midbody	158	-0.469856	-1.39138	0.0114056	0.101463	0.0861803	1590	tags=25%, list=13%, signal=22%	SIRT2/NUP62/RNF8/KIF23/PDXP/GEM/TXNDC9/TTLL12/RAP2A/KIF20A/SPAG5/LAP3/ZNF330/HSPA5/CEP44/SHCBP1/KIF4A/HSP90B1/SH3GLB1/RHOA/BIRC5/KIF14/CDC42/PRC1/ANLN/INCENP/AURKB/CDCA8/CDK1/KLHL9/PLK1/CLIC4/ARF6/MAPRE3/RACGAP1/CRMP1/ECT2/RCC2/SCCPDH/PPP1CC	241209_allCorrresultsSpinalCord_femaleOnly_GOGSEA.csv	Female	SpinalCord
150408	CC	GO:0001772	immunological synapse	29	0.629701	1.52444	0.0114593	0.101685	0.0863694	2316	tags=59%, list=19%, signal=47%	DLG1/CARD11/SCRIB/PDCD6IP/CD53/VAV3/STX7/CD3E/HAVCR2/PRKAR1A/MYH9/BCL10/ZAP70/SNX27/LCK/SKAP1/PTPRJ	241209_allCorrresultsSpinalCord_femaleOnly_GOGSEA.csv	Female	SpinalCord
150409	BP	GO:0042908	xenobiotic transport	29	0.631923	1.52981	0.0114593	0.101685	0.0863694	1024	tags=21%, list=9%, signal=19%	RALBP1/SLC6A6/SLC22A2/SLC29A4/ABCB1/ABCC4	241209_allCorrresultsSpinalCord_femaleOnly_GOGSEA.csv	Female	SpinalCord
150410	CC	GO:0010008	endosome membrane	391	0.34889	1.24945	0.0117014	0.103704	0.0880839	1772	tags=20%, list=15%, signal=17%	FCGR1A/HLA-G/GPNMB/TAB3/TLR7/LAMP3/TMEM175/HLA-DPA1/RNF144A/B2M/GGA2/RAB22A/TLR3/MTMR4/ANTXR1/HLA-DPB1/LAMP1/LRP6/GRIPAP1/ATP13A2/HPS6/SLC39A14/MR1/SNX10/DTX3L/NCF4/TBC1D5/RAB31/EPS15/STX7/SNX14/RAB21/CTSD/LLGL1/DNAJC13/LAMP2/TICAM1/SNX5/PLEKHF2/IGF2R/GRB14/SNX20/CLCN5/LAPTM4B/GGA1/EHD4/HGS/ANTXR2/CD164/IKBKE/ACAP2/STEAP4/ZNRF2/USP8/RAB13/SBF2/SLC9A6/RAB11FIP4/SNX8/SLC48A1/MICALL1/DCSTAMP/TMBIM1/CUBN/GIMAP5/TPCN1/VPS26A/RFFL/RAB11FIP3/INSR/INPP4A/SNX17/CLEC16A/NUMB/RAB11FIP5/MCOLN2/SNX27	241209_allCorrresultsSpinalCord_femaleOnly_GOGSEA.csv	Female	SpinalCord
150411	CC	GO:0030027	lamellipodium	171	0.407463	1.33337	0.0117446	0.103865	0.0882207	1775	tags=26%, list=15%, signal=23%	FGD6/DOCK8/PABPC1/ALS2/SH3BP1/PSTPIP1/SLC39A6/BCAR1/ANTXR1/CDC42BPA/DNM2/WASF2/ABI2/SCRIB/WASL/KITLG/CCDC88A/APC/INPPL1/MYLK/RAPGEF3/RAB3IP/TSC1/NHS/MEFV/SPATA13/CDH1/APBB2/AIF1/CDH2/APBB1IP/RAB13/CAPRIN1/CTNND1/CDC42BPB/SRGAP2/AMOT/DBN1/PODXL/PTK2B/RAC2/SHTN1/EVL/PPP1R9A/ABLIM3	241209_allCorrresultsSpinalCord_femaleOnly_GOGSEA.csv	Female	SpinalCord
150412	BP	GO:0043300	regulation of leukocyte degranulation	28	0.64198	1.55307	0.0117682	0.103865	0.0882207	2783	tags=61%, list=23%, signal=47%	PTAFR/LAMP1/GAB2/IL13RA2/CD84/LYN/ITGB2/GATA2/UNC13D/RAC2/CD300A/ITGAM/PDPK1/SNX4/STXBP1/HMOX1/SYK	241209_allCorrresultsSpinalCord_femaleOnly_GOGSEA.csv	Female	SpinalCord
150413	BP	GO:0006720	isoprenoid metabolic process	80	-0.539982	-1.4808	0.0117758	0.103865	0.0882207	1987	tags=39%, list=17%, signal=33%	MVK/TH/PDSS1/RPE65/HSPG2/ALDH3A2/CRH/RLBP1/DHDDS/PECR/IDI1/RDH12/DPM1/RBP1/SRD5A1/DGAT2/GGPS1/RDH13/FDFT1/CRABP1/CRABP2/DPAGT1/LSS/NUS1/PDSS2/CYP27C1/HMGCS1/HMGCR/CYP1A1/MVD/FDPS	241209_allCorrresultsSpinalCord_femaleOnly_GOGSEA.csv	Female	SpinalCord
150414	CC	GO:0030666	endocytic vesicle membrane	125	0.443984	1.38833	0.0117782	0.103865	0.0882207	812	tags=18%, list=7%, signal=17%	FCGR1A/HLA-G/APOE/CD74/HLA-DPA1/B2M/RAB22A/RAPGEF1/HLA-DPB1/DNM2/SGIP1/LAMP1/WASL/MARCO/EPN2/TLR1/LRP1/TBC1D5/RAB31/TLR6/PIK3R4/LAMP2	241209_allCorrresultsSpinalCord_femaleOnly_GOGSEA.csv	Female	SpinalCord
150415	BP	GO:0009408	response to heat	129	-0.479585	-1.38974	0.0118112	0.103973	0.0883122	1986	tags=29%, list=17%, signal=25%	RAE1/SUMO1/MAPK1/HSBP1/PTGES3/DNAJC7/RPS6KB1/HSP90AA1/DNAJC2/NUP62/DNAJB4/DNAJA3/NUP88/EIF2B1/HSPA8/NUP85/PKLR/EIF2B5/MLST8/AKT1/RPA2/P2RX3/CHORDC1/NUP155/HDAC2/YWHAE/TRPV4/NUP50/VCP/CAMK2B/BAG2/DNAJB6/PDCD6/CASQ1/HSPB8/SEC13/NUP54/SCARA5	241209_allCorrresultsSpinalCord_femaleOnly_GOGSEA.csv	Female	SpinalCord
150416	BP	GO:0015721	bile acid and bile salt transport	16	0.745121	1.61789	0.0118728	0.103973	0.0883122	274	tags=25%, list=2%, signal=24%	SLC10A1/NCOA2/SLCO2B1/PRKAA1	241209_allCorrresultsSpinalCord_femaleOnly_GOGSEA.csv	Female	SpinalCord
150417	BP	GO:0016114	terpenoid biosynthetic process	10	-0.838437	-1.55905	0.0118737	0.103973	0.0883122	1152	tags=70%, list=10%, signal=63%	RPE65/RBP1/GGPS1/LSS/HMGCS1/CYP1A1/FDPS	241209_allCorrresultsSpinalCord_femaleOnly_GOGSEA.csv	Female	SpinalCord
150418	BP	GO:0035710	CD4-positive, alpha-beta T cell activation	55	0.537608	1.49606	0.0118739	0.103973	0.0883122	1924	tags=38%, list=16%, signal=32%	SASH3/RUNX1/NCKAP1L/BCL3/STAT3/BATF/RSAD2/FOXP1/FUT7/LY9/CBFB/MALT1/IL6R/SOCS1/ARG2/LGALS9B/ZC3H12A/LEF1/MTOR/ATP7A/IRF4	241209_allCorrresultsSpinalCord_femaleOnly_GOGSEA.csv	Female	SpinalCord
150419	BP	GO:0033273	response to vitamin	68	-0.556191	-1.48814	0.0119007	0.103973	0.0883122	1664	tags=29%, list=14%, signal=25%	PTN/MTHFR/ALAD/BGLAP/CASR/SOD2/TYMS/NNT/ASCL1/CCND1/BRIP1/FKBP1B/SNW1/HMGCS1/COL1A1/CYP1A1/OTC/SPARC/POSTN/DNMT3A	241209_allCorrresultsSpinalCord_femaleOnly_GOGSEA.csv	Female	SpinalCord
150420	BP	GO:0002673	regulation of acute inflammatory response	24	0.676344	1.59931	0.0119207	0.103973	0.0883122	1458	tags=33%, list=12%, signal=29%	CCR7/PIK3CG/BTK/C3/FUT7/ASH1L/INS/IL6ST	241209_allCorrresultsSpinalCord_femaleOnly_GOGSEA.csv	Female	SpinalCord
150421	BP	GO:0042181	ketone biosynthetic process	31	-0.657814	-1.55181	0.0119219	0.103973	0.0883122	2082	tags=29%, list=17%, signal=24%	COQ5/WNT4/PDSS1/COQ9/NDUFA9/PDSS2/BMP2/COQ6/TPI1	241209_allCorrresultsSpinalCord_femaleOnly_GOGSEA.csv	Female	SpinalCord
150422	BP	GO:0034080	CENP-A containing nucleosome assembly	20	-0.731434	-1.57958	0.0119224	0.103973	0.0883122	2922	tags=80%, list=24%, signal=61%	CENPP/CENPW/RSF1/SMARCA5/CENPM/OIP5/CENPL/NASP/CENPT/CENPH/MIS18A/RUVBL1/CENPQ/CENPN/CENPK/RBBP4	241209_allCorrresultsSpinalCord_femaleOnly_GOGSEA.csv	Female	SpinalCord
150423	BP	GO:0061641	CENP-A containing chromatin organization	20	-0.731434	-1.57958	0.0119224	0.103973	0.0883122	2922	tags=80%, list=24%, signal=61%	CENPP/CENPW/RSF1/SMARCA5/CENPM/OIP5/CENPL/NASP/CENPT/CENPH/MIS18A/RUVBL1/CENPQ/CENPN/CENPK/RBBP4	241209_allCorrresultsSpinalCord_femaleOnly_GOGSEA.csv	Female	SpinalCord
150424	BP	GO:0006289	nucleotide-excision repair	95	-0.507965	-1.42381	0.0119642	0.104209	0.0885132	2304	tags=24%, list=19%, signal=20%	POLD1/POLR2G/RFC5/POLR2H/RFC1/COPS3/COPS7A/HMGB1/COPS6/ERCC6/PARP1/RPA2/ERCC8/RAD23B/PCNA/LIG1/BRIP1/PNKP/POLD2/PRPF19/COPS2/COPS4/GPS1	241209_allCorrresultsSpinalCord_femaleOnly_GOGSEA.csv	Female	SpinalCord
150425	BP	GO:0009062	fatty acid catabolic process	85	-0.54222	-1.4944	0.0120907	0.105182	0.0893394	2270	tags=53%, list=19%, signal=43%	SLC25A17/ECHDC2/ACADVL/HACL1/TYSND1/MMAA/ACAA2/ACAA1/GCDH/ECHS1/CPT1A/ETFDH/ABHD3/ACOX1/ABCD3/PEX2/ETFA/ACOX3/DECR1/ACOT8/CNR1/ECI1/ALDH3A2/SCP2/ACAT1/HSD17B10/PECR/MCAT/HSD17B4/CPT2/ECH1/ACADL/AKT1/ACAT2/IVD/PEX13/MFSD2A/AUH/PCCA/ACADS/PPARA/HADHB/PCCB/HADHA/ECI2	241209_allCorrresultsSpinalCord_femaleOnly_GOGSEA.csv	Female	SpinalCord
150426	BP	GO:1901605	alpha-amino acid metabolic process	146	-0.474949	-1.3924	0.0122065	0.106059	0.0900846	1994	tags=30%, list=17%, signal=25%	SHMT1/TH/ASNSD1/DLST/OAT/FPGS/GLS/CTPS1/TAT/DDO/ASNS/SEPHS2/ACAT1/MTHFR/HSD17B10/AADAT/NIT2/ACADSB/ENOPH1/AZIN1/HPD/ALDH4A1/PYCR1/ALDH7A1/PSPH/SEPHS1/ALDH5A1/PPAT/HGD/BHMT/PSAT1/SLC25A12/NAGS/GCAT/DLD/PLOD3/BLMH/OTC/AHCY/ASS1/GOT2/PHGDH/PLOD2/ODC1	241209_allCorrresultsSpinalCord_femaleOnly_GOGSEA.csv	Female	SpinalCord
150427	CC	GO:0005793	endoplasmic reticulum-Golgi intermediate compartment	111	-0.503883	-1.44316	0.0123955	0.107569	0.0913672	2054	tags=26%, list=17%, signal=22%	YIF1A/RER1/RAB1B/CNIH1/CALR/MYDGF/CNIH3/HMGB1/TMED5/TMED7/LMAN1/HSPA5/ERP44/TMED10/PTPN2/CD59/TMED3/ATP6AP1/ERGIC1/STX5/SERPINH1/PDIA6/SERPINA1/TMED9/YIF1B/ASPSCR1/SURF4/TMED2/SLC35C2	241209_allCorrresultsSpinalCord_femaleOnly_GOGSEA.csv	Female	SpinalCord
150428	MF	GO:0032550	purine ribonucleoside binding	264	-0.430101	-1.32755	0.0124673	0.10806	0.0917843	2158	tags=27%, list=18%, signal=23%	RAB1A/REM2/RAB10/ARL13B/SUCLG2/TUBA1C/UPRT/RAB18/GPN3/MPPED2/RAB1B/RAB30/GNL3/GPN2/GPN1/RAB36/RRAS/LANCL2/RASEF/RABL3/MTG2/GEM/FPGT/RAP2B/ARF5/RHEB/EHD2/RTCB/DAP3/RAP2A/TUBG1/ARL4D/ERAL1/DRG1/PIP4K2B/SRPRB/EFTUD2/DRG2/GTPBP2/ARL5A/SEPHS1/GNAO1/TUBD1/MRAS/RHOA/RRAGC/EHD1/GFM1/CDC42/RAP1B/TUBA1A/NOA1/RHOB/TUBB2A/MAB21L1/NME2/RAB34/GSPT1/TUBA4A/ARF1/TUBB/ARF6/TUFM/SAR1B/RAP2C/TUBA1B/TUBB4B/EHD3/SRP54/ARL5B/RAB19/RRAD	241209_allCorrresultsSpinalCord_femaleOnly_GOGSEA.csv	Female	SpinalCord
150429	BP	GO:0034284	response to monosaccharide	141	-0.481324	-1.40776	0.01252	0.108384	0.0920592	1977	tags=24%, list=17%, signal=20%	TH/TXN2/RAB11FIP2/PHPT1/RPS6KB1/ANGPT2/CRH/NKX2-2/SLC29A1/CASR/EIF2B1/SOD2/PKLR/TXNIP/UCP2/CFTR/ZBED6/EIF2B5/ADCY8/NDUFA9/TGFBR2/FKBP1B/NME2/HMGN3/SERPINF1/MPC2/COL6A2/ENDOG/PTEN/PFKL/SPARC/CASP3/OXCT1/SOX4	241209_allCorrresultsSpinalCord_femaleOnly_GOGSEA.csv	Female	SpinalCord
150430	BP	GO:0034134	toll-like receptor 2 signaling pathway	13	0.768222	1.59866	0.0125682	0.108669	0.0923012	1399	tags=62%, list=12%, signal=54%	TIRAP/NOD2/TLR1/TNFAIP3/PIK3AP1/TLR6/CYBA/LYN	241209_allCorrresultsSpinalCord_femaleOnly_GOGSEA.csv	Female	SpinalCord
150431	BP	GO:0000377	RNA splicing, via transesterification reactions with bulged adenosine as nucleophile	303	-0.408622	-1.27829	0.0126053	0.108725	0.0923487	2713	tags=30%, list=23%, signal=24%	WDR77/SRSF6/DBR1/CSTF2/SRPK3/FXR2/GEMIN8/NOVA1/SNRPC/AQR/CELF2/LUC7L/SYMPK/ELAVL1/FIP1L1/U2AF2/WDR33/POLR2G/PQBP1/PTBP2/CLP1/SNRPD2/RAVER1/SF3B5/PRPF38A/NUDT21/U2AF1L5/SNRPB2/POLR2H/RBM24/CPSF3/CELF3/RNPS1/HNRNPH1/PRPF40A/TXNL4A/HMX2/SNRPF/GPKOW/DDX20/NCL/SRSF11/SNRPA1/SYNCRIP/CIRBP/SRSF1/SRSF9/DDX1/PLRG1/PRPF4/IK/GTF2F2/DCPS/HNRNPA1/RBM4B/GEMIN4/SNRPN/HSPA8/NONO/METTL3/SNRNP40/RBFOX2/CTNNBL1/RBM39/USP39/EFTUD2/WDR83/C1QBP/SF3A3/HNRNPK/RBM22/SF3B3/METTL14/DHX15/HNRNPA0/SNW1/CPSF2/WTAP/DDX39B/CSTF1/DDX41/MYOD1/SNUPN/AAR2/KHDRBS1/PRMT5/PRPF19/HNRNPL/STRAP/HNRNPR/PUF60	241209_allCorrresultsSpinalCord_femaleOnly_GOGSEA.csv	Female	SpinalCord
150432	BP	GO:0000398	mRNA splicing, via spliceosome	303	-0.408622	-1.27829	0.0126053	0.108725	0.0923487	2713	tags=30%, list=23%, signal=24%	WDR77/SRSF6/DBR1/CSTF2/SRPK3/FXR2/GEMIN8/NOVA1/SNRPC/AQR/CELF2/LUC7L/SYMPK/ELAVL1/FIP1L1/U2AF2/WDR33/POLR2G/PQBP1/PTBP2/CLP1/SNRPD2/RAVER1/SF3B5/PRPF38A/NUDT21/U2AF1L5/SNRPB2/POLR2H/RBM24/CPSF3/CELF3/RNPS1/HNRNPH1/PRPF40A/TXNL4A/HMX2/SNRPF/GPKOW/DDX20/NCL/SRSF11/SNRPA1/SYNCRIP/CIRBP/SRSF1/SRSF9/DDX1/PLRG1/PRPF4/IK/GTF2F2/DCPS/HNRNPA1/RBM4B/GEMIN4/SNRPN/HSPA8/NONO/METTL3/SNRNP40/RBFOX2/CTNNBL1/RBM39/USP39/EFTUD2/WDR83/C1QBP/SF3A3/HNRNPK/RBM22/SF3B3/METTL14/DHX15/HNRNPA0/SNW1/CPSF2/WTAP/DDX39B/CSTF1/DDX41/MYOD1/SNUPN/AAR2/KHDRBS1/PRMT5/PRPF19/HNRNPL/STRAP/HNRNPR/PUF60	241209_allCorrresultsSpinalCord_femaleOnly_GOGSEA.csv	Female	SpinalCord
150433	MF	GO:0003713	transcription coactivator activity	215	0.3707	1.24874	0.0126955	0.109209	0.0927601	1579	tags=22%, list=13%, signal=20%	TRIM27/HCFC1/BRDT/NCOA2/MTA2/JMY/PRDM16/HELZ2/WBP2/RERE/TOX2/MTA3/ZXDC/MED26/RIPK3/LPIN1/MMS19/CCAR1/MED13/MAML1/SMARCC2/TRIM25/CALCOCO1/KAT2B/HCFC2/GPS2/NUP98/MAML2/ARID1A/CBFB/TRIM28/CNOT6/PKN1/CCDC62/PRMT2/MED12/KMT2C/MYSM1/MED23/BCL10/ZMIZ2/AIP/NOTCH1/TRIM21/NRIP1/CARM1/ARID1B/LPIN2	241209_allCorrresultsSpinalCord_femaleOnly_GOGSEA.csv	Female	SpinalCord
150434	BP	GO:0006958	complement activation, classical pathway	16	0.743278	1.61389	0.0127148	0.109209	0.0927601	537	tags=31%, list=4%, signal=30%	CRP/C4B/C1QA/C1QC/C3	241209_allCorrresultsSpinalCord_femaleOnly_GOGSEA.csv	Female	SpinalCord
150435	BP	GO:0071354	cellular response to interleukin-6	33	0.599752	1.52427	0.0127201	0.109209	0.0927601	2019	tags=48%, list=17%, signal=40%	STAT1/JAK1/STAT3/SPI1/SELPLG/RELA/SBNO2/JAK2/IL6R/C1QTNF4/ST18/IL6ST/SOCS3/CEBPA/SMAD4/SRC	241209_allCorrresultsSpinalCord_femaleOnly_GOGSEA.csv	Female	SpinalCord
150436	BP	GO:0002274	myeloid leukocyte activation	459	0.335216	1.22119	0.0127231	0.109209	0.0927601	1506	tags=24%, list=13%, signal=22%	IL1RL1/TLR7/BIN2/CD74/NCKAP1L/LBP/CTSS/TIMP2/CD58/PIK3CG/CCL3/LCP2/GPR84/B2M/PTAFR/PTPRC/TLR3/C1QA/GMFG/CTSB/TNFRSF1B/SPI1/LAMP1/BATF/BTK/PTPN6/SIGLEC5/C5AR1/CLNK/CRACR2A/SBNO2/PSAP/C3/SIGLEC14/ADAM10/CD53/HEXB/FOXP1/TLR1/PLEKHO2/STK11IP/JAK2/DOCK2/IQGAP1/RAB31/OLFM4/IFI35/TLR6/ITGAL/GM2A/NR1D1/CTSD/DNAJC13/TMEM106A/RAB3D/LAMP2/LYZ/TICAM1/GAA/GNS/CLEC4C/RHOG/CTSZ/NEU1/CXCL8/IGF2R/HAVCR2/PSMB7/DOK3/CTSA/CDK13/GGH/KMT2E/PIK3CD/TMEM179B/GPR137B/MVP/CYBB/MANBA/AMPD3/B4GALT1/BPI/GAB2/IL13RA2/PLA2G4A/TOM1/AIF1/CYSTM1/KIT/CYBA/CD84/NR4A3/PTPRN2/RAB44/YPEL5/ATG7/GLIPR1/ADGRG3/LYN/NBEAL2/TTBK1/ITGB2/GATA2/EEF2/DCSTAMP/STK10/STOM/PTPRB/TMBIM1	241209_allCorrresultsSpinalCord_femaleOnly_GOGSEA.csv	Female	SpinalCord
150437	BP	GO:0009205	purine ribonucleoside triphosphate metabolic process	43	-0.620419	-1.54356	0.0128131	0.109716	0.0931909	1649	tags=26%, list=14%, signal=22%	IMPDH2/TMSB4X/PKM/PKLR/PARP1/SLC25A12/VCP/NME2/PPARA/ALDOA/ENO1	241209_allCorrresultsSpinalCord_femaleOnly_GOGSEA.csv	Female	SpinalCord
150438	BP	GO:0045839	negative regulation of mitotic nuclear division	43	-0.619981	-1.54247	0.0128131	0.109716	0.0931909	2237	tags=44%, list=19%, signal=36%	RAD21/TTK/CENPF/SPDL1/ZW10/AURKAIP1/IK/CHEK1/KNTC1/BUB3/CCNB1/BUB1B/MAD2L1/GEN1/AURKB/PLK1/NDC80/TRIP13/CDC20	241209_allCorrresultsSpinalCord_femaleOnly_GOGSEA.csv	Female	SpinalCord
150439	BP	GO:0042398	cellular modified amino acid biosynthetic process	40	-0.612973	-1.50748	0.0128341	0.109763	0.0932306	1094	tags=32%, list=9%, signal=30%	SHMT1/OPLAH/FPGS/TMLHE/ALDH7A1/CKB/ATIC/CKMT2/GAMT/PLOD3/CKM/GATM/PLOD2	241209_allCorrresultsSpinalCord_femaleOnly_GOGSEA.csv	Female	SpinalCord
150440	BP	GO:0000910	cytokinesis	126	-0.486439	-1.40683	0.012857	0.109826	0.0932842	1588	tags=23%, list=13%, signal=20%	NUP62/MYO19/KIF23/PDXP/NOX5/KIF20A/PLK2/ACTR3/KIF4A/PLK4/SH3GLB1/RHOA/E2F7/KIF14/CDC42/PRC1/ANLN/RHOB/INCENP/AURKB/NUSAP1/KLHL9/PLK1/ARF1/ESPL1/RACGAP1/CKAP2/ECT2/CHMP2B	241209_allCorrresultsSpinalCord_femaleOnly_GOGSEA.csv	Female	SpinalCord
150441	BP	GO:0048247	lymphocyte chemotaxis	28	0.637643	1.54258	0.0129163	0.110201	0.0936023	2604	tags=54%, list=22%, signal=42%	PIK3CG/CCL3/ADAM10/CXCR3/PIK3CD/CCL3L3/CXCL10/WNK1/PTK2B/STK39/SAA1/CCL20/SLC8B1/SLC12A2/GPR183	241209_allCorrresultsSpinalCord_femaleOnly_GOGSEA.csv	Female	SpinalCord
150442	BP	GO:0046854	phosphatidylinositol phosphate biosynthetic process	48	0.550996	1.502	0.0129831	0.110611	0.0939512	2073	tags=38%, list=17%, signal=31%	ITPKA/PIK3CG/PIK3R2/SOCS2/PIK3CB/PIP5K1B/SMG1/PIK3C2B/EFR3B/PIK3CD/EFR3A/SOCS7/SOCS3/SOCS1/PI4KA/PIP5K1C/ITPKB/PI4KB	241209_allCorrresultsSpinalCord_femaleOnly_GOGSEA.csv	Female	SpinalCord
150443	BP	GO:0070203	regulation of establishment of protein localization to telomere	11	-0.82446	-1.58734	0.0129957	0.110611	0.0939512	1382	tags=45%, list=12%, signal=40%	TCP1/CCT4/CCT3/CCT5/CCT6A	241209_allCorrresultsSpinalCord_femaleOnly_GOGSEA.csv	Female	SpinalCord
150444	CC	GO:0035327	transcriptionally active chromatin	19	0.693009	1.55461	0.013141	0.111714	0.0948878	1014	tags=21%, list=8%, signal=19%	ESR1/PELP1/BCAS3/KMT2E	241209_allCorrresultsSpinalCord_femaleOnly_GOGSEA.csv	Female	SpinalCord
150445	BP	GO:0044154	histone H3-K14 acetylation	12	0.802407	1.64845	0.0131781	0.111831	0.0949869	1450	tags=42%, list=12%, signal=37%	ING5/WBP2/KMT2A/BRPF1/KAT7	241209_allCorrresultsSpinalCord_femaleOnly_GOGSEA.csv	Female	SpinalCord
150446	BP	GO:0042769	DNA damage response, detection of DNA damage	35	-0.645447	-1.5604	0.0131863	0.111831	0.0949869	908	tags=46%, list=8%, signal=42%	RPA1/RFC3/RFC2/POLD3/MRPS35/RFC4/POLD1/MRPS26/RFC5/RFC1/PARP1/RPA2/PCNA/PNKP/POLD2/SOX4	241209_allCorrresultsSpinalCord_femaleOnly_GOGSEA.csv	Female	SpinalCord
150447	CC	GO:0045334	clathrin-coated endocytic vesicle	36	0.594234	1.54435	0.0133388	0.112894	0.0958898	1061	tags=31%, list=9%, signal=28%	FCGR1A/APOE/CD74/HLA-DPA1/HLA-DPB1/DNM2/SGIP1/EPN2/TBC1D5/SFTPA2/DVL2	241209_allCorrresultsSpinalCord_femaleOnly_GOGSEA.csv	Female	SpinalCord
150448	MF	GO:0001883	purine nucleoside binding	267	-0.428962	-1.32609	0.013385	0.112894	0.0958898	2158	tags=27%, list=18%, signal=23%	RAB1A/REM2/RAB10/ARL13B/SUCLG2/TUBA1C/UPRT/RAB18/GPN3/MPPED2/RAB1B/RAB30/GNL3/GPN2/GPN1/RAB36/RRAS/LANCL2/RASEF/RABL3/MTG2/GEM/FPGT/RAP2B/ARF5/RHEB/EHD2/RTCB/DAP3/RAP2A/TUBG1/ARL4D/ERAL1/DRG1/PIP4K2B/SRPRB/EFTUD2/DRG2/GTPBP2/ARL5A/SEPHS1/GNAO1/TUBD1/MRAS/RHOA/RRAGC/EHD1/GFM1/CDC42/RAP1B/TUBA1A/NOA1/RHOB/TUBB2A/MAB21L1/NME2/RAB34/GSPT1/TUBA4A/ARF1/TUBB/ARF6/TUFM/SAR1B/RAP2C/TUBA1B/TUBB4B/EHD3/SRP54/ARL5B/RAB19/RRAD	241209_allCorrresultsSpinalCord_femaleOnly_GOGSEA.csv	Female	SpinalCord
150449	MF	GO:0032549	ribonucleoside binding	267	-0.428752	-1.32544	0.013385	0.112894	0.0958898	2158	tags=27%, list=18%, signal=23%	RAB1A/REM2/RAB10/ARL13B/SUCLG2/TUBA1C/UPRT/RAB18/GPN3/MPPED2/RAB1B/RAB30/GNL3/GPN2/GPN1/RAB36/RRAS/LANCL2/RASEF/RABL3/MTG2/GEM/FPGT/RAP2B/ARF5/RHEB/EHD2/RTCB/DAP3/RAP2A/TUBG1/ARL4D/ERAL1/DRG1/PIP4K2B/SRPRB/EFTUD2/DRG2/GTPBP2/ARL5A/SEPHS1/GNAO1/TUBD1/MRAS/RHOA/RRAGC/EHD1/GFM1/CDC42/RAP1B/TUBA1A/NOA1/RHOB/TUBB2A/MAB21L1/NME2/RAB34/GSPT1/TUBA4A/ARF1/TUBB/ARF6/TUFM/SAR1B/RAP2C/TUBA1B/TUBB4B/EHD3/SRP54/ARL5B/RAB19/RRAD	241209_allCorrresultsSpinalCord_femaleOnly_GOGSEA.csv	Female	SpinalCord
150450	BP	GO:0015949	nucleobase-containing small molecule interconversion	23	-0.690088	-1.53082	0.0134071	0.112894	0.0958898	1154	tags=39%, list=10%, signal=35%	CMPK1/CTPS1/NUDT13/TYMS/DCTD/RRM1/NME2/AK1/RRM2	241209_allCorrresultsSpinalCord_femaleOnly_GOGSEA.csv	Female	SpinalCord
150451	MF	GO:0016814	hydrolase activity, acting on carbon-nitrogen (but not peptide) bonds, in cyclic amidines	23	-0.689845	-1.53028	0.0134071	0.112894	0.0958898	1454	tags=26%, list=12%, signal=23%	ADAT1/AMPD1/ATIC/DCTD/MTHFD2/APOBEC2	241209_allCorrresultsSpinalCord_femaleOnly_GOGSEA.csv	Female	SpinalCord
150452	BP	GO:0099560	synaptic membrane adhesion	21	-0.724485	-1.58381	0.0134071	0.112894	0.0958898	2	tags=10%, list=0%, signal=10%	GPC6/SPARCL1	241209_allCorrresultsSpinalCord_femaleOnly_GOGSEA.csv	Female	SpinalCord
150453	BP	GO:0050817	coagulation	226	0.37159	1.26224	0.0134294	0.112947	0.0959352	1871	tags=26%, list=16%, signal=23%	DOCK8/PROS1/P2RY12/APOE/WAS/PLEK/VWF/APOH/PIK3CG/PLCG2/F2R/LCP2/AXL/SH2B3/PTPN6/PRKCH/IRF2/TEC/TEC/HPS6/VAV1/F13A1/CLIC1/F8/CD40/HPS4/VAV3/JAK2/ARRB2/FN1/TLN1/PIK3CB/DGKQ/IRF1/MAFG/ENTPD1/RAF1/PRKAR1A/FERMT3/PLA2G4A/MYH9/DGKE/LYN/BLOC1S3/GP5/PRKG1/GATA2/DMTN/PRKCE/F11R/FYN/ENPP4/TYRO3/DOCK1/DGKD/MERTK/HPS5/F10/UBASH3B/TSPAN8	241209_allCorrresultsSpinalCord_femaleOnly_GOGSEA.csv	Female	SpinalCord
150454	BP	GO:1901988	negative regulation of cell cycle phase transition	200	-0.446954	-1.35462	0.013449	0.112978	0.0959612	2357	tags=33%, list=20%, signal=27%	CTDSPL/PSMA3/PSMD4/PSMA1/PSME3/FHL1/NABP1/RAD21/TTK/KLF4/PINX1/CENPF/PSMC5/SPDL1/RAD17/CDKN2D/ZW10/PSMB5/BABAM1/FOXN3/PSMA4/PSMA8/IK/PSMB4/WEE1/TRIAP1/PSMD2/CHEK1/EZH2/PSMC2/KNTC1/MYO16/PSMD7/PLK2/PSMC1/PSMC6/BUB3/PSMC3/PSMD14/PSMD6/RPA2/CCNB1/BUB1B/MAD2L1/PCNA/PSMD1/E2F7/CCND1/PSMD8/PSMD10/GEN1/PSMC4/AURKB/PSMB1/CDK1/PLK1/CDK2/PSMD13/PSMD11/NDC80/TRIP13/PTEN/TFDP1/CDC20/PSMD12/SOX4	241209_allCorrresultsSpinalCord_femaleOnly_GOGSEA.csv	Female	SpinalCord
150455	BP	GO:0070371	ERK1 and ERK2 cascade	200	0.387169	1.29646	0.0135024	0.113212	0.09616	2037	tags=25%, list=17%, signal=21%	CFLAR/GPNMB/DLG1/APOE/NOD1/CD74/CSF1R/RPS6KA6/CCR7/CCL3/F2R/PTPRC/NDRG4/RAPGEF1/TIRAP/PTPN6/RGS14/C5AR1/NOD2/MARCO/HTR2A/LRP1/C3orf33/ARRB2/FN1/DAB2IP/PDE8A/CCR1/HAVCR2/EIF3A/SLC9A3R1/CCL3L3/SEMA7A/PDGFD/LYN/FRS2/NOTCH1/NPNT/FGF2/PTK2B/NEK10/TNIP1/AKAP12/PTPRR/EMILIN1/FLCN/SMAD4/SRC/EPHA2/CSK	241209_allCorrresultsSpinalCord_femaleOnly_GOGSEA.csv	Female	SpinalCord
150456	MF	GO:0009931	calcium-dependent protein serine/threonine kinase activity	21	0.678711	1.55696	0.0135088	0.113212	0.09616	1552	tags=29%, list=13%, signal=25%	PRKD3/CCL3/PRKCH/MKNK2/PKN1/PRKCE	241209_allCorrresultsSpinalCord_femaleOnly_GOGSEA.csv	Female	SpinalCord
150457	BP	GO:0051349	positive regulation of lyase activity	13	0.763276	1.58837	0.0135412	0.11335	0.0962769	1006	tags=31%, list=8%, signal=28%	TIMP2/NOS1/NF1/STIM1	241209_allCorrresultsSpinalCord_femaleOnly_GOGSEA.csv	Female	SpinalCord
150458	BP	GO:0034123	positive regulation of toll-like receptor signaling pathway	17	0.723937	1.5846	0.0135726	0.113479	0.0963867	755	tags=47%, list=6%, signal=44%	TLR5/LBP/WDFY1/TLR3/TIRAP/RSAD2/TLR1/IFI35	241209_allCorrresultsSpinalCord_femaleOnly_GOGSEA.csv	Female	SpinalCord
150459	BP	GO:0070252	actin-mediated cell contraction	91	-0.51583	-1.44174	0.0135907	0.113496	0.0964011	1974	tags=33%, list=17%, signal=28%	EPDR1/VIM/NEB/TMOD1/RANGRF/MYH2/CACNB2/SCN3B/GJC1/TPM3/BIN1/ATP2A1/TNNT2/TNNT3/DES/MYBPC2/ACTN2/NUP155/RNF207/TNNI2/TPM1/MYH3/ACTC1/ATP1A2/CAV3/TTN/TNNC2/MYL1/EMP2/MYH8	241209_allCorrresultsSpinalCord_femaleOnly_GOGSEA.csv	Female	SpinalCord
150460	BP	GO:0035050	embryonic heart tube development	57	-0.57053	-1.4931	0.0136325	0.113711	0.0965842	763	tags=14%, list=6%, signal=13%	TGFBR2/LBX1/ZIC3/RNF207/SMO/DLL1/TMED2/BBS7	241209_allCorrresultsSpinalCord_femaleOnly_GOGSEA.csv	Female	SpinalCord
150461	BP	GO:0061640	cytoskeleton-dependent cytokinesis	71	-0.542623	-1.46519	0.0136726	0.113912	0.0967546	1418	tags=27%, list=12%, signal=24%	NUP62/KIF23/NOX5/KIF20A/ACTR3/KIF4A/RHOA/ANLN/RHOB/INCENP/AURKB/NUSAP1/PLK1/ARF1/ESPL1/RACGAP1/CKAP2/ECT2/CHMP2B	241209_allCorrresultsSpinalCord_femaleOnly_GOGSEA.csv	Female	SpinalCord
150462	CC	GO:0031304	intrinsic component of mitochondrial inner membrane	44	-0.606323	-1.51937	0.0137222	0.114057	0.0968775	2559	tags=45%, list=21%, signal=36%	TIMM17B/SFXN1/MTX3/SMDT1/APOO/ETFDH/CCDC51/TMEM177/TIMM23/CHCHD3/IMMT/MPC1/SFXN4/MTX2/TIMM17A/SFXN2/SAMM50/HSPA9/MPC2/DNAJC11	241209_allCorrresultsSpinalCord_femaleOnly_GOGSEA.csv	Female	SpinalCord
150463	CC	GO:0031305	integral component of mitochondrial inner membrane	44	-0.606323	-1.51937	0.0137222	0.114057	0.0968775	2559	tags=45%, list=21%, signal=36%	TIMM17B/SFXN1/MTX3/SMDT1/APOO/ETFDH/CCDC51/TMEM177/TIMM23/CHCHD3/IMMT/MPC1/SFXN4/MTX2/TIMM17A/SFXN2/SAMM50/HSPA9/MPC2/DNAJC11	241209_allCorrresultsSpinalCord_femaleOnly_GOGSEA.csv	Female	SpinalCord
150464	CC	GO:0031209	SCAR complex	10	0.821433	1.61595	0.013817	0.114488	0.0972436	470	tags=30%, list=4%, signal=29%	NCKAP1L/WASF2/ABI2	241209_allCorrresultsSpinalCord_femaleOnly_GOGSEA.csv	Female	SpinalCord
150465	BP	GO:0009081	branched-chain amino acid metabolic process	20	-0.725206	-1.56613	0.0138198	0.114488	0.0972436	2497	tags=65%, list=21%, signal=52%	BCKDHB/MCCC2/PPM1K/DBT/HIBCH/ACAT1/HSD17B10/ACADSB/HIBADH/IVD/DLD/AUH/ALDH6A1	241209_allCorrresultsSpinalCord_femaleOnly_GOGSEA.csv	Female	SpinalCord
150466	BP	GO:0051781	positive regulation of cell division	58	-0.573724	-1.50154	0.0138225	0.114488	0.0972436	1695	tags=36%, list=14%, signal=31%	CAT/DRD2/VEGFC/SVIL/SHH/BTC/PTN/SIRT2/NUP62/KIF23/VEGFA/THBS4/RHOA/KIF14/CDC42/AURKB/TGFB3/MDK/PDGFA/RACGAP1/ECT2	241209_allCorrresultsSpinalCord_femaleOnly_GOGSEA.csv	Female	SpinalCord
150467	BP	GO:0043462	regulation of ATPase activity	67	-0.546451	-1.45213	0.0138824	0.114849	0.0975507	2041	tags=31%, list=17%, signal=26%	DNAJC9/CHTOP/DNAJC24/DNAJC1/SSBP1/DNAJB4/HSCB/MSH2/DNAJB11/CASR/TNNT2/TNNT3/MSH6/ATP1B1/DYNLL2/TOR1AIP2/CNN3/MCM2/UHRF1/DNAJB6/TPM1	241209_allCorrresultsSpinalCord_femaleOnly_GOGSEA.csv	Female	SpinalCord
150468	BP	GO:0043551	regulation of phosphatidylinositol 3-kinase activity	45	0.562718	1.52628	0.0139088	0.114934	0.0976229	1664	tags=38%, list=14%, signal=33%	P2RY12/CCR7/RUBCN/PIK3R2/NOD2/VAV3/PIK3R4/DAB2IP/SOCS2/AMBRA1/KIT/LYN/SOCS7/SOCS3/SOCS1/FGF2/PTK2B	241209_allCorrresultsSpinalCord_femaleOnly_GOGSEA.csv	Female	SpinalCord
150469	BP	GO:0097530	granulocyte migration	84	0.486274	1.44753	0.013929	0.114967	0.0976505	1967	tags=40%, list=16%, signal=34%	PLA2G1B/CD74/NCKAP1L/LBP/CSF1R/CCR7/PIK3CG/CCL3/SLAMF8/CSF3R/TIRAP/C5AR1/NOD2/VAV1/FUT7/VAV3/DPEP1/IL1R1/RHOG/CXCL8/PIK3CD/CCL3L3/ITGB2/CXCL10/RAC2/MPP1/UMOD/MCOLN2/CD300A/CAMK1D/EPX/DAPK2/PIP5K1C/CXCL9	241209_allCorrresultsSpinalCord_femaleOnly_GOGSEA.csv	Female	SpinalCord
150470	BP	GO:0017157	regulation of exocytosis	153	0.407357	1.31441	0.0140069	0.115417	0.0980327	2278	tags=30%, list=19%, signal=25%	P2RY4/PTAFR/LAMP1/ATP13A2/NCS1/DOC2B/PDCD6IP/APBA1/HTR2A/ADCY1/RAB21/RAB3D/SLC4A8/STXBP5L/CLASP1/SYT4/SYT3/CACNA1G/HGS/GAB2/IL13RA2/RALA/CD84/RAB13/LYN/ITGB2/STXBP5/GSK3B/DOC2A/GATA2/NOTCH1/UNC13D/HYAL3/RAC2/CD300A/RAB3GAP1/ITGAM/CLASP2/KCNB1/VAMP2/PDPK1/SYTL4/ATP2A2/SNCA/PREPL/LGI3	241209_allCorrresultsSpinalCord_femaleOnly_GOGSEA.csv	Female	SpinalCord
150471	BP	GO:0072676	lymphocyte migration	64	0.518721	1.48738	0.0140227	0.115417	0.0980327	1664	tags=34%, list=14%, signal=30%	DOCK8/CCR7/PIK3CG/CCL3/WASL/CD200R1/ADAM10/RIPK3/FUT7/ITGAL/CXCR3/GBA/PIK3CD/AIF1/CCL3L3/STK10/CXCL10/F11R/WNK1/ZAP70/EXT1/PTK2B	241209_allCorrresultsSpinalCord_femaleOnly_GOGSEA.csv	Female	SpinalCord
150472	BP	GO:0009746	response to hexose	138	-0.466264	-1.36046	0.0140323	0.115417	0.0980327	1977	tags=23%, list=17%, signal=20%	TH/TXN2/RAB11FIP2/PHPT1/RPS6KB1/ANGPT2/CRH/NKX2-2/SLC29A1/CASR/EIF2B1/PKLR/TXNIP/UCP2/CFTR/ZBED6/EIF2B5/ADCY8/NDUFA9/TGFBR2/FKBP1B/NME2/HMGN3/SERPINF1/MPC2/COL6A2/ENDOG/PTEN/PFKL/CASP3/OXCT1/SOX4	241209_allCorrresultsSpinalCord_femaleOnly_GOGSEA.csv	Female	SpinalCord
150473	CC	GO:0035580	specific granule lumen	42	0.578619	1.54692	0.0141371	0.116144	0.0986503	1169	tags=29%, list=10%, signal=26%	TIMP2/B2M/PTPN6/CRACR2A/DOCK2/OLFM4/CTSD/LYZ/CTSZ/NEU1/GGH/BPI	241209_allCorrresultsSpinalCord_femaleOnly_GOGSEA.csv	Female	SpinalCord
150474	BP	GO:0032465	regulation of cytokinesis	70	-0.528296	-1.41726	0.0141674	0.116258	0.0987474	1588	tags=27%, list=13%, signal=24%	NUP62/MYO19/KIF23/PDXP/KIF20A/PLK2/PLK4/SH3GLB1/RHOA/E2F7/KIF14/CDC42/PRC1/INCENP/AURKB/KLHL9/PLK1/RACGAP1/ECT2	241209_allCorrresultsSpinalCord_femaleOnly_GOGSEA.csv	Female	SpinalCord
150475	MF	GO:0004713	protein tyrosine kinase activity	109	0.45063	1.38016	0.0142772	0.117017	0.0993923	2493	tags=35%, list=21%, signal=28%	TNK2/HCK/CSF1R/JAK1/AXL/TYK2/BTK/TEC/TEC/CLK4/HIPK1/JAK2/WEE2/IGF2R/SLA/EIF2AK2/KIT/LYN/TTBK1/FYN/ZAP70/INSR/PTK2B/TYRO3/CRIM1/NRP2/MERTK/SRC/EPHA2/CSK/MET/LCK/MST1R/MAP2K1/RET/EPHA8/EPHB4/EPHA5/HIPK2	241209_allCorrresultsSpinalCord_femaleOnly_GOGSEA.csv	Female	SpinalCord
150476	BP	GO:0010881	regulation of cardiac muscle contraction by regulation of the release of sequestered calcium ion	16	-0.75459	-1.56253	0.014293	0.117017	0.0993923	592	tags=25%, list=5%, signal=24%	FKBP1B/TMEM38A/ATP1A2/HRC	241209_allCorrresultsSpinalCord_femaleOnly_GOGSEA.csv	Female	SpinalCord
150477	BP	GO:0019883	antigen processing and presentation of endogenous antigen	11	0.801541	1.60389	0.0143146	0.11706	0.0994281	1149	tags=36%, list=10%, signal=33%	HLA-G/CD74/B2M/ERAP1	241209_allCorrresultsSpinalCord_femaleOnly_GOGSEA.csv	Female	SpinalCord
150478	BP	GO:0032272	negative regulation of protein polymerization	52	-0.574045	-1.4733	0.0145519	0.118644	0.100774	1586	tags=33%, list=13%, signal=28%	STMN1/SVIL/FHOD3/TMOD1/MYADM/TMSB4X/TWF2/TWF1/INPP5J/STMN2/MAPRE1/CAPZA2/TMOD4/MTPN/CAPZA1/VDAC2/CAPZB	241209_allCorrresultsSpinalCord_femaleOnly_GOGSEA.csv	Female	SpinalCord
150479	BP	GO:0043408	regulation of MAPK cascade	496	0.331276	1.20737	0.0145691	0.118644	0.100774	2037	tags=25%, list=17%, signal=21%	CFLAR/GPNMB/TAB3/DLG1/MADD/APOE/PLA2G1B/NOD1/CD74/TIMP2/MAGI3/CSF1R/RPS6KA6/CCR7/NBR1/PIK3CG/CYLD/CCL3/F2R/PRKAA1/PIK3R2/PTPRC/TLR3/MAP4K4/NDRG4/RAPGEF1/TIRAP/SH2B3/SPI1/MINK1/AKAP13/MLKL/PTPN6/RGS14/C5AR1/NOD2/MARCO/KITLG/KSR1/NCF1/HTR2A/CD40/LRP1/C3orf33/NF1/IQGAP1/ARRB2/FN1/TLR6/TMEM106A/DAB2IP/PIK3CB/GPS2/KL/PDE8A/ASH1L/CCR1/PER1/HAVCR2/GBA/AR/BCAR3/EIF2AK2/EIF3A/DVL2/PKN1/PRDM15/RB1CC1/STK3/MAP4K5/SLC9A3R1/PLCB1/CDH2/KIT/INS/MAP3K9/FCRL3/CCL3L3/SEMA7A/PDGFD/CDON/LYN/GRM4/FOXO1/MAP4K3/FRS2/MDFIC/NOTCH1/NENF/PRKCE/MECOM/EFNA1/NPNT/INSR/FGF2/ANKRD6/PTK2B/ERN1/ZC3H12A/DACT1/NEK10/DUSP7/CD300A/KRAS/TNIP1/AKAP12/SH3RF2/PTPRR/UBB/CARD9/NF2/MAPK14/ARHGEF5/HYAL2/TENM1/EMILIN1/FLCN/SMAD4/SRC/MAP3K13/PHLPP1/EPHA2/CSK	241209_allCorrresultsSpinalCord_femaleOnly_GOGSEA.csv	Female	SpinalCord
150480	BP	GO:0050730	regulation of peptidyl-tyrosine phosphorylation	172	0.401276	1.31817	0.01457	0.118644	0.100774	1866	tags=28%, list=16%, signal=24%	FCGR1A/PARP9/TNK2/CD74/CSF1R/DOCK3/SAMSN1/PTPRC/SPINK1/SH2B3/STAT3/PARP14/PTPN6/NOD2/TEC/TEC/KITLG/NCF1/HTR2A/CD40/HSF1/JAK2/IQGAP1/ARRB2/CD3E/DGKQ/CASS4/DVL2/MVP/EHD4/SRCIN1/IL6R/KIT/PDGFD/LYN/ITGB2/IL6ST/DMTN/SOCS3/PRKCE/EFNA1/FYN/SOCS1/PTK2B/CD300A/MTOR/RICTOR/NF2	241209_allCorrresultsSpinalCord_femaleOnly_GOGSEA.csv	Female	SpinalCord
150481	BP	GO:0031016	pancreas development	54	-0.583379	-1.50172	0.0145754	0.118644	0.100774	1917	tags=26%, list=16%, signal=22%	SHH/GDF11/NKX2-2/RHEB/NKX6-2/ZBED6/AKT1/NKX3-2/ISL1/ZIC3/SRP54/SMO/DLL1/SOX4	241209_allCorrresultsSpinalCord_femaleOnly_GOGSEA.csv	Female	SpinalCord
150482	MF	GO:0004715	non-membrane spanning protein tyrosine kinase activity	37	0.595955	1.55852	0.0146477	0.119097	0.101158	2049	tags=47%, list=17%, signal=39%	TNK2/HCK/JAK1/TYK2/BTK/TEC/TEC/JAK2/WEE2/SLA/EIF2AK2/LYN/FYN/ZAP70/PTK2B/SRC/CSK/LCK	241209_allCorrresultsSpinalCord_femaleOnly_GOGSEA.csv	Female	SpinalCord
150483	BP	GO:0050879	multicellular organismal movement	44	-0.600245	-1.50414	0.0146937	0.119197	0.101243	1217	tags=30%, list=10%, signal=27%	ATP2A1/CHRND/TNNT3/CHRNA1/ASCL1/TNNI2/MYH3/CAV3/TNNC2/STAC3/CASQ1/SCN4A/MYH8	241209_allCorrresultsSpinalCord_femaleOnly_GOGSEA.csv	Female	SpinalCord
150484	BP	GO:0050881	musculoskeletal movement	44	-0.600245	-1.50414	0.0146937	0.119197	0.101243	1217	tags=30%, list=10%, signal=27%	ATP2A1/CHRND/TNNT3/CHRNA1/ASCL1/TNNI2/MYH3/CAV3/TNNC2/STAC3/CASQ1/SCN4A/MYH8	241209_allCorrresultsSpinalCord_femaleOnly_GOGSEA.csv	Female	SpinalCord
150485	BP	GO:0002455	humoral immune response mediated by circulating immunoglobulin	25	0.662465	1.56912	0.0147573	0.119576	0.101566	537	tags=36%, list=4%, signal=34%	CRP/BCL3/PTPRC/C4B/C1QA/C1QC/PTPN6/NOD2/C3	241209_allCorrresultsSpinalCord_femaleOnly_GOGSEA.csv	Female	SpinalCord
150486	BP	GO:0051016	barbed-end actin filament capping	16	-0.754055	-1.56143	0.0148273	0.119973	0.101903	1272	tags=38%, list=11%, signal=34%	TWF2/TWF1/CAPZA2/MTPN/CAPZA1/CAPZB	241209_allCorrresultsSpinalCord_femaleOnly_GOGSEA.csv	Female	SpinalCord
150487	BP	GO:0051784	negative regulation of nuclear division	46	-0.588828	-1.48988	0.0148402	0.119973	0.101903	2237	tags=41%, list=19%, signal=34%	RAD21/TTK/CENPF/SPDL1/ZW10/AURKAIP1/IK/CHEK1/KNTC1/BUB3/CCNB1/BUB1B/MAD2L1/GEN1/AURKB/PLK1/NDC80/TRIP13/CDC20	241209_allCorrresultsSpinalCord_femaleOnly_GOGSEA.csv	Female	SpinalCord
150488	CC	GO:0030894	replisome	22	-0.712441	-1.56484	0.0148592	0.119991	0.101918	1511	tags=41%, list=13%, signal=36%	PLRG1/PRIM1/POLA2/MCM3/RPA2/PCNA/PRIM2/POLD2/PRPF19	241209_allCorrresultsSpinalCord_femaleOnly_GOGSEA.csv	Female	SpinalCord
150489	BP	GO:0002495	antigen processing and presentation of peptide antigen via MHC class II	75	-0.536578	-1.46772	0.0148936	0.120114	0.102023	919	tags=25%, list=8%, signal=24%	DYNC1I2/ACTR10/KIF15/KIF4A/DYNLL2/KIF2C/AP2M1/DCTN4/AP2S1/ARF1/SAR1B/DCTN5/DCTN2/CAPZA2/RACGAP1/KIF11/SEC13/CAPZA1/CAPZB	241209_allCorrresultsSpinalCord_femaleOnly_GOGSEA.csv	Female	SpinalCord
150490	BP	GO:0045786	negative regulation of cell cycle	479	-0.384252	-1.23748	0.0149084	0.120114	0.102023	2357	tags=28%, list=20%, signal=23%	CTDSPL/SUZ12/NEUROD1/PSMA3/PSMD4/DNA2/PSMA1/PSME3/FHL1/DOT1L/RAD9A/NABP1/RAD21/TTK/THOC1/TAF6/TBRG4/KLF4/WNT10B/TIPRL/PINX1/CENPF/PSMC5/SPDL1/RAD17/FEM1B/NEK2/FOXM1/CDKN2D/ZW10/PSMB5/AURKAIP1/TSG101/BABAM1/PCGF2/CALR/FOXN3/SOX2/PSMA4/PSMA8/GMNN/CDC123/CDC45/IK/PSMB4/WEE1/STRADA/TRIAP1/PTTG1/PSMD2/CHEK1/SDE2/EZH2/MSH2/CTNNB1/RHEB/TIMELESS/BIN1/NUDT6/PSMC2/KNTC1/MYO16/THOC5/PSMD7/ERCC6/ETAA1/HEXIM1/PLK2/NSUN2/PSMC1/ING4/PSMC6/BCL6/BUB3/PSMC3/PSMD14/PSMD6/CGREF1/MLST8/CCNF/FANCD2/RPA2/CCNB1/BUB1B/MAD2L1/ZWILCH/PPM1G/PCNA/PSMD1/TIPIN/DHCR24/SLC25A33/GAS1/E2F7/RRAGC/CCND1/PSMD8/PSMD10/CDK9/PNPT1/BRIP1/GEN1/RAD51/PSMC4/RHOB/AURKB/PCGF6/PSMB1/BMP2/CDK1/DDX39B/PLK1/CDK2/PSMD13/PSMD11/RRM2/NDC80/PRKAG3/ESPL1/CBX5/MUS81/TRIP13/PTEN/TFDP1/CDC20/PRPF19/MLF1/NR4A1/SOX11/CASP3/CAB39L/RBBP4/PSMD12/SOX4	241209_allCorrresultsSpinalCord_femaleOnly_GOGSEA.csv	Female	SpinalCord
150491	CC	GO:0005604	basement membrane	73	-0.527182	-1.43114	0.0150059	0.120708	0.102527	1915	tags=37%, list=16%, signal=31%	DAG1/COLQ/HSPG2/VWC2/LOXL2/PTN/ADAMTS1/EGFL6/DST/FBN1/FREM2/ENTPD2/LAMB1/OTOL1/COL4A1/COL5A1/THBS4/COL2A1/COL28A1/HMCN1/COL4A6/COL15A1/SERPINF1/CD151/COL9A3/SPARC/VWA1	241209_allCorrresultsSpinalCord_femaleOnly_GOGSEA.csv	Female	SpinalCord
150492	BP	GO:0099637	neurotransmitter receptor transport	37	0.595039	1.55612	0.0150162	0.120708	0.102527	734	tags=22%, list=6%, signal=20%	DNM3/ARHGAP44/DNM2/GRIPAP1/SCRIB/CACNG5/KIF5A/EPS15	241209_allCorrresultsSpinalCord_femaleOnly_GOGSEA.csv	Female	SpinalCord
150493	BP	GO:0000375	RNA splicing, via transesterification reactions	306	-0.411797	-1.28798	0.0151629	0.12175	0.103412	2713	tags=30%, list=23%, signal=24%	WDR77/SRSF6/DBR1/CSTF2/SRPK3/FXR2/GEMIN8/NOVA1/SNRPC/AQR/CELF2/LUC7L/SYMPK/MPHOSPH10/ELAVL1/FIP1L1/U2AF2/WDR33/POLR2G/PQBP1/PTBP2/CLP1/SNRPD2/RAVER1/SF3B5/PRPF38A/NUDT21/U2AF1L5/SNRPB2/POLR2H/RBM24/CPSF3/CELF3/RNPS1/HNRNPH1/PRPF40A/TXNL4A/HMX2/SNRPF/GPKOW/DDX20/NCL/SRSF11/SNRPA1/SYNCRIP/CIRBP/SRSF1/SRSF9/DDX1/PLRG1/PRPF4/IK/GTF2F2/DCPS/HNRNPA1/RBM4B/GEMIN4/SNRPN/KHSRP/HSPA8/NONO/METTL3/SNRNP40/RBFOX2/CTNNBL1/RBM39/USP39/EFTUD2/WDR83/C1QBP/SF3A3/HNRNPK/RBM22/SF3B3/METTL14/DHX15/HNRNPA0/SNW1/CPSF2/WTAP/DDX39B/CSTF1/DDX41/MYOD1/SNUPN/AAR2/KHDRBS1/PRMT5/PRPF19/HNRNPL/STRAP/HNRNPR/PUF60	241209_allCorrresultsSpinalCord_femaleOnly_GOGSEA.csv	Female	SpinalCord
150494	BP	GO:1901215	negative regulation of neuron death	149	0.411355	1.3233	0.0152317	0.122164	0.103763	1790	tags=27%, list=15%, signal=23%	GPNMB/APOE/FAIM2/F2R/AXL/TNFRSF1B/CEBPB/C5AR1/ATP13A2/CD200R1/REL/MECP2/INPP5A/NRBP2/LRP1/HSF1/JAK2/NFATC4/ARRB2/PTPRZ1/DRAXIN/TSC1/GBA/CPEB4/AMBRA1/MAG/NR4A3/ATG7/KDM2B/GSK3B/NENF/FYN/VSTM2L/PTK2B/ATF4/FZD9/GRN/TYRO3/KRAS/TFAP2B	241209_allCorrresultsSpinalCord_femaleOnly_GOGSEA.csv	Female	SpinalCord
150495	BP	GO:0046596	regulation of viral entry into host cell	14	0.765158	1.61481	0.0154034	0.123191	0.104636	1518	tags=43%, list=13%, signal=37%	TRIM27/CD74/TRIM68/TRIM25/TRIM11/TRIM21	241209_allCorrresultsSpinalCord_femaleOnly_GOGSEA.csv	Female	SpinalCord
150496	BP	GO:0033628	regulation of cell adhesion mediated by integrin	39	0.570877	1.5038	0.0154039	0.123191	0.104636	2518	tags=44%, list=21%, signal=35%	P2RY12/NCKAP1L/PIK3CG/PTPN6/LPXN/CD3E/FERMT3/LYN/WNK1/EFNA1/PODXL/EPHA2/ACER2/SKAP1/RET/EPHA8/TESC	241209_allCorrresultsSpinalCord_femaleOnly_GOGSEA.csv	Female	SpinalCord
150497	BP	GO:0006783	heme biosynthetic process	21	-0.721256	-1.57675	0.0154119	0.123191	0.104636	2070	tags=33%, list=17%, signal=28%	UROD/FECH/IREB2/ALAD/HMBS/COX15/COX10	241209_allCorrresultsSpinalCord_femaleOnly_GOGSEA.csv	Female	SpinalCord
150498	BP	GO:0006695	cholesterol biosynthetic process	60	-0.567866	-1.49129	0.0154727	0.123398	0.104812	1339	tags=33%, list=11%, signal=30%	IDI1/HSD17B7/CFTR/GGPS1/FASN/FDFT1/LSS/ACAT2/SC5D/DHCR24/NFYC/HMGCS1/HMGCR/CYP51A1/MVD/FDPS/MSMO1/NSDHL/ERLIN2/SQLE	241209_allCorrresultsSpinalCord_femaleOnly_GOGSEA.csv	Female	SpinalCord
150499	BP	GO:1902653	secondary alcohol biosynthetic process	60	-0.567866	-1.49129	0.0154727	0.123398	0.104812	1339	tags=33%, list=11%, signal=30%	IDI1/HSD17B7/CFTR/GGPS1/FASN/FDFT1/LSS/ACAT2/SC5D/DHCR24/NFYC/HMGCS1/HMGCR/CYP51A1/MVD/FDPS/MSMO1/NSDHL/ERLIN2/SQLE	241209_allCorrresultsSpinalCord_femaleOnly_GOGSEA.csv	Female	SpinalCord
150500	BP	GO:0006271	DNA strand elongation involved in DNA replication	18	-0.745286	-1.57238	0.0155624	0.123975	0.105302	977	tags=83%, list=8%, signal=77%	RFC3/POLE3/POLD3/MCMDC2/RFC4/GINS3/POLA1/DNA2/MCM3/MCM7/GINS4/PCNA/LIG1/MCM4/POLD2	241209_allCorrresultsSpinalCord_femaleOnly_GOGSEA.csv	Female	SpinalCord
150501	BP	GO:0009067	aspartate family amino acid biosynthetic process	19	-0.722776	-1.54439	0.0156057	0.12418	0.105476	1954	tags=42%, list=16%, signal=35%	ASNSD1/ASNS/MTHFR/ENOPH1/BHMT/PLOD3/GOT2/PLOD2	241209_allCorrresultsSpinalCord_femaleOnly_GOGSEA.csv	Female	SpinalCord
150502	BP	GO:0032615	interleukin-12 production	31	0.621468	1.53926	0.0156758	0.124298	0.105576	903	tags=45%, list=8%, signal=42%	HLA-G/IRF8/CCR7/TLR3/TIRAP/NOD2/RELA/FOXP1/CD40/ARRB2/IRF5/IL16/IRF1/MEFV	241209_allCorrresultsSpinalCord_femaleOnly_GOGSEA.csv	Female	SpinalCord
150503	BP	GO:0032655	regulation of interleukin-12 production	31	0.621468	1.53926	0.0156758	0.124298	0.105576	903	tags=45%, list=8%, signal=42%	HLA-G/IRF8/CCR7/TLR3/TIRAP/NOD2/RELA/FOXP1/CD40/ARRB2/IRF5/IL16/IRF1/MEFV	241209_allCorrresultsSpinalCord_femaleOnly_GOGSEA.csv	Female	SpinalCord
150504	BP	GO:0006740	NADPH regeneration	15	-0.766335	-1.57309	0.0156847	0.124298	0.105576	907	tags=33%, list=8%, signal=31%	PGM2/NNT/DERA/PGAM1/IDH1	241209_allCorrresultsSpinalCord_femaleOnly_GOGSEA.csv	Female	SpinalCord
150505	BP	GO:2000008	regulation of protein localization to cell surface	31	-0.645551	-1.52288	0.0156906	0.124298	0.105576	1857	tags=32%, list=16%, signal=27%	TAX1BP3/RANGRF/TOR1A/CTNNB1/AKT1/ACTN2/ARF6/GPM6B/CAV3/EGF	241209_allCorrresultsSpinalCord_femaleOnly_GOGSEA.csv	Female	SpinalCord
150506	BP	GO:0006986	response to unfolded protein	146	-0.470347	-1.37891	0.0157537	0.124658	0.105882	1788	tags=27%, list=15%, signal=23%	FKBP14/DCTN1/CALR/HSP90AA1/MYDGF/ASNS/DNAJB4/DNAJB11/EXTL2/HSPA8/HERPUD1/ATP6V0D1/SRPRB/DNAJB5/NCK2/HSPA5/ERP44/CREB3L4/MANF/PTPN2/HSP90B1/THBS4/VAPB/LMNA/CCND1/TM7SF3/HSPB7/SSR1/VCP/DNAJC3/HSPA9/SERPINH1/PDIA6/HSPD1/PREB/BOK/RNF121/HSPB8/TMED2	241209_allCorrresultsSpinalCord_femaleOnly_GOGSEA.csv	Female	SpinalCord
150507	BP	GO:1990266	neutrophil migration	68	0.505784	1.46497	0.0157796	0.124724	0.105938	1967	tags=46%, list=16%, signal=38%	PLA2G1B/CD74/NCKAP1L/LBP/CCR7/PIK3CG/CCL3/SLAMF8/CSF3R/TIRAP/C5AR1/NOD2/VAV1/FUT7/VAV3/DPEP1/IL1R1/RHOG/CXCL8/PIK3CD/CCL3L3/ITGB2/CXCL10/RAC2/MPP1/UMOD/MCOLN2/CAMK1D/DAPK2/PIP5K1C/CXCL9	241209_allCorrresultsSpinalCord_femaleOnly_GOGSEA.csv	Female	SpinalCord
150508	BP	GO:0010288	response to lead ion	19	-0.722489	-1.54378	0.0158636	0.125248	0.106383	2042	tags=42%, list=17%, signal=35%	CLDN1/FECH/ALAD/PPP2CA/PPP5C/PPP2CB/SPARC/DNMT3A	241209_allCorrresultsSpinalCord_femaleOnly_GOGSEA.csv	Female	SpinalCord
150509	CC	GO:0034774	secretory granule lumen	232	-0.424844	-1.30387	0.0159136	0.125418	0.106528	1796	tags=25%, list=15%, signal=22%	VCL/HSP90AA1/PGM2/CYB5R3/RNASET2/IMPDH2/COTL1/TMSB4X/NIT2/DSN1/S100P/ALAD/PSMD2/HMGB1/HPSE/PKM/VEGFA/CNN2/HSPA8/PSMC2/PSMD7/GTPBP2/PSMC3/PSMD14/ERP44/PSMD6/ARPC5/ACTR10/CPPED1/DERA/LEFTY2/ACTN2/DBNL/PSMD1/GDI2/PSMB1/VCP/NME2/DNAJC3/PSMD13/PSMD11/PGAM1/ITIH4/TUBB/PTGES2/TGFB3/SERPINA1/TUBB4B/ALDOA/PDGFA/PFKL/GPI/SPARC/IDH1/PA2G4/EGF/SCCPDH/PSMD12	241209_allCorrresultsSpinalCord_femaleOnly_GOGSEA.csv	Female	SpinalCord
150510	BP	GO:0016064	immunoglobulin mediated immune response	64	0.514585	1.47552	0.0159205	0.125418	0.106528	634	tags=22%, list=5%, signal=21%	CRP/CD74/INPP5D/BCL3/PTPRC/C4B/C1QA/C1QC/BATF/BTK/PTPN6/NOD2/C3/CD40	241209_allCorrresultsSpinalCord_femaleOnly_GOGSEA.csv	Female	SpinalCord
150511	MF	GO:0019001	guanyl nucleotide binding	275	-0.417852	-1.29711	0.0162168	0.127466	0.108267	2158	tags=26%, list=18%, signal=22%	RAB1A/REM2/RAB10/ARL13B/SUCLG2/TUBA1C/UPRT/RAB18/GPN3/MPPED2/RAB1B/RAB30/GNL3/GPN2/GPN1/RAB36/RRAS/LANCL2/RASEF/RABL3/MTG2/GEM/FPGT/RAP2B/ARF5/RHEB/EHD2/RTCB/DAP3/RAP2A/TUBG1/ARL4D/ERAL1/DRG1/PIP4K2B/SRPRB/EFTUD2/DRG2/GTPBP2/ARL5A/SEPHS1/GNAO1/TUBD1/MRAS/RHOA/RRAGC/EHD1/GFM1/CDC42/RAP1B/TUBA1A/NOA1/RHOB/TUBB2A/MAB21L1/NME2/RAB34/GSPT1/TUBA4A/ARF1/TUBB/ARF6/TUFM/SAR1B/RAP2C/TUBA1B/TUBB4B/EHD3/SRP54/ARL5B/RAB19/RRAD	241209_allCorrresultsSpinalCord_femaleOnly_GOGSEA.csv	Female	SpinalCord
150512	MF	GO:0032561	guanyl ribonucleotide binding	275	-0.417852	-1.29711	0.0162168	0.127466	0.108267	2158	tags=26%, list=18%, signal=22%	RAB1A/REM2/RAB10/ARL13B/SUCLG2/TUBA1C/UPRT/RAB18/GPN3/MPPED2/RAB1B/RAB30/GNL3/GPN2/GPN1/RAB36/RRAS/LANCL2/RASEF/RABL3/MTG2/GEM/FPGT/RAP2B/ARF5/RHEB/EHD2/RTCB/DAP3/RAP2A/TUBG1/ARL4D/ERAL1/DRG1/PIP4K2B/SRPRB/EFTUD2/DRG2/GTPBP2/ARL5A/SEPHS1/GNAO1/TUBD1/MRAS/RHOA/RRAGC/EHD1/GFM1/CDC42/RAP1B/TUBA1A/NOA1/RHOB/TUBB2A/MAB21L1/NME2/RAB34/GSPT1/TUBA4A/ARF1/TUBB/ARF6/TUFM/SAR1B/RAP2C/TUBA1B/TUBB4B/EHD3/SRP54/ARL5B/RAB19/RRAD	241209_allCorrresultsSpinalCord_femaleOnly_GOGSEA.csv	Female	SpinalCord
150513	BP	GO:0016126	sterol biosynthetic process	64	-0.562336	-1.48674	0.0162517	0.127466	0.108267	1339	tags=31%, list=11%, signal=28%	IDI1/HSD17B7/CFTR/GGPS1/FASN/FDFT1/LSS/ACAT2/SC5D/DHCR24/NFYC/HMGCS1/HMGCR/CYP51A1/MVD/FDPS/MSMO1/NSDHL/ERLIN2/SQLE	241209_allCorrresultsSpinalCord_femaleOnly_GOGSEA.csv	Female	SpinalCord
150514	BP	GO:0008033	tRNA processing	116	-0.491811	-1.41159	0.0162523	0.127466	0.108267	3182	tags=37%, list=27%, signal=27%	METTL6/TRMT5/DUS1L/OSGEP/TRMT10A/TRMT61A/TYW3/LSM6/RPUSD4/GRSF1/NSUN3/TSEN2/TRMT112/RPP21/ELAC1/CSTF2/PTCD1/TRMT12/KTI12/THG1L/METTL8/PUS1/PUS3/CLP1/BCDIN3D/DTWD2/C9orf64/TSEN34/TRNT1/TRMT10C/MOCS3/TPRKB/DDX1/HSD17B10/ADAT1/RTCB/ELP5/NSUN2/MTFMT/PUS7/THUMPD3/QTRT1/TRIT1	241209_allCorrresultsSpinalCord_femaleOnly_GOGSEA.csv	Female	SpinalCord
150515	BP	GO:0002820	negative regulation of adaptive immune response	25	0.655949	1.55369	0.0164279	0.128611	0.10924	938	tags=32%, list=8%, signal=30%	HLA-G/IL1RL1/TRIM27/SAMSN1/PTPRC/PTPN6/NOD2/HAVCR2	241209_allCorrresultsSpinalCord_femaleOnly_GOGSEA.csv	Female	SpinalCord
150516	BP	GO:0007205	protein kinase C-activating G protein-coupled receptor signaling pathway	21	0.670264	1.53758	0.0164494	0.128611	0.10924	2966	tags=57%, list=25%, signal=43%	PRKD3/F2R/LRP1/DGKQ/PARD3/DGKE/DGKD/DGKA/DGKG/PICK1/DGKZ/DGKI	241209_allCorrresultsSpinalCord_femaleOnly_GOGSEA.csv	Female	SpinalCord
150517	BP	GO:0042168	heme metabolic process	28	-0.67091	-1.56341	0.0164739	0.128611	0.10924	2070	tags=29%, list=17%, signal=24%	UROD/FECH/IREB2/ALAD/HMBS/BLVRA/COX15/COX10	241209_allCorrresultsSpinalCord_femaleOnly_GOGSEA.csv	Female	SpinalCord
150518	BP	GO:0070741	response to interleukin-6	35	0.596564	1.52738	0.016489	0.128611	0.10924	2019	tags=46%, list=17%, signal=38%	STAT1/JAK1/STAT3/SPI1/SELPLG/RELA/SBNO2/JAK2/IL6R/C1QTNF4/ST18/IL6ST/SOCS3/CEBPA/SMAD4/SRC	241209_allCorrresultsSpinalCord_femaleOnly_GOGSEA.csv	Female	SpinalCord
150519	BP	GO:0006103	2-oxoglutarate metabolic process	15	-0.763655	-1.56759	0.0164891	0.128611	0.10924	1903	tags=53%, list=16%, signal=45%	GPT2/DLST/TAT/AADAT/IDH2/DLD/GOT2/IDH1	241209_allCorrresultsSpinalCord_femaleOnly_GOGSEA.csv	Female	SpinalCord
150520	BP	GO:0007368	determination of left/right symmetry	86	-0.516787	-1.42748	0.0165605	0.129026	0.109592	786	tags=29%, list=7%, signal=27%	SMAD3/CCDC103/OFD1/PITX2/GALNT11/DRC1/BBS5/DNAI1/FOXJ1/TBX20/SHH/MICAL2/IFT57/ENKUR/DAW1/TGFBR2/NKX3-2/LBX1/ZIC3/DNAI2/RNF207/SMO/DLL1/TMED2/BBS7	241209_allCorrresultsSpinalCord_femaleOnly_GOGSEA.csv	Female	SpinalCord
150521	BP	GO:0006956	complement activation	31	0.619496	1.53438	0.0166375	0.129484	0.109981	537	tags=29%, list=4%, signal=28%	PROS1/CRP/C4B/C1QA/C1QC/CFB/CFH/C5AR1/C3	241209_allCorrresultsSpinalCord_femaleOnly_GOGSEA.csv	Female	SpinalCord
150522	BP	GO:0043624	cellular protein complex disassembly	185	-0.438237	-1.31923	0.0166779	0.129656	0.110127	2720	tags=35%, list=23%, signal=28%	ABCE1/MRPL27/CIB1/MRPS31/CFL2/MRPL55/APEH/MRPL1/FGF13/MRPS5/MRPL35/MRPL16/MRPL34/MRPL18/MRPL38/MRPS34/STMN4/MRPL40/MAP6D1/MRPL3/MRPS26/STMN1/PTCD3/NAV3/KATNB1/MRPL19/MRPS15/SVIL/MRPL46/MRPL15/AURKAIP1/TMOD1/MID1IP1/MRPL47/MRPS18B/MICAL2/MRPL44/MRPL54/MRPS33/WDR1/MRPS22/MRPL9/PDXP/MRPL4/TWF2/HSPA8/TWF1/DAP3/ERAL1/JMJD4/TPX2/MRPL13/MRPL12/ACTN2/KIF2C/TRPV4/STMN2/GSPT1/KIF24/CAPZA2/TMOD4/MTPN/CAPZA1/CAPZB/MRPL37	241209_allCorrresultsSpinalCord_femaleOnly_GOGSEA.csv	Female	SpinalCord
150523	BP	GO:1901658	glycosyl compound catabolic process	28	-0.668807	-1.55851	0.016718	0.129825	0.110271	1121	tags=21%, list=9%, signal=19%	ABHD10/UPP1/DERA/NT5M/AHCY/APOBEC2	241209_allCorrresultsSpinalCord_femaleOnly_GOGSEA.csv	Female	SpinalCord
150524	BP	GO:0001832	blastocyst growth	17	-0.730881	-1.5343	0.0167846	0.130058	0.110469	745	tags=35%, list=6%, signal=33%	TAF8/PELO/GINS4/NCAPG2/PRPF19/COPS2	241209_allCorrresultsSpinalCord_femaleOnly_GOGSEA.csv	Female	SpinalCord
150525	BP	GO:0060563	neuroepithelial cell differentiation	17	-0.730711	-1.53394	0.0167846	0.130058	0.110469	721	tags=47%, list=6%, signal=44%	BCCIP/WNT4/WNT11/ASCL1/BMP2/SOX11/TMEM231/SOX4	241209_allCorrresultsSpinalCord_femaleOnly_GOGSEA.csv	Female	SpinalCord
150526	BP	GO:0001573	ganglioside metabolic process	18	0.730105	1.6209	0.0168779	0.130638	0.110961	885	tags=28%, list=7%, signal=26%	ST3GAL1/ST6GALNAC6/HEXB/GM2A/NEU1	241209_allCorrresultsSpinalCord_femaleOnly_GOGSEA.csv	Female	SpinalCord
150527	BP	GO:0045621	positive regulation of lymphocyte differentiation	60	0.520771	1.47963	0.0168985	0.130642	0.110965	461	tags=18%, list=4%, signal=18%	HLA-G/EGR3/SASH3/RUNX1/CD74/NCKAP1L/INPP5D/PTPRC/AXL/TESPA1/BTK	241209_allCorrresultsSpinalCord_femaleOnly_GOGSEA.csv	Female	SpinalCord
150528	BP	GO:0046386	deoxyribose phosphate catabolic process	21	-0.714962	-1.56299	0.0169155	0.130642	0.110965	2049	tags=43%, list=17%, signal=36%	NEIL1/PGM2/NUDT1/SMUG1/UNG/UPP1/DERA/NT5M/TDG	241209_allCorrresultsSpinalCord_femaleOnly_GOGSEA.csv	Female	SpinalCord
150529	BP	GO:0045579	positive regulation of B cell differentiation	11	0.793698	1.5882	0.0169337	0.130642	0.110965	461	tags=27%, list=4%, signal=26%	NCKAP1L/INPP5D/BTK	241209_allCorrresultsSpinalCord_femaleOnly_GOGSEA.csv	Female	SpinalCord
150530	BP	GO:0051004	regulation of lipoprotein lipase activity	13	0.754007	1.56908	0.0171121	0.131739	0.111897	291	tags=15%, list=2%, signal=15%	APOH/NR1H2	241209_allCorrresultsSpinalCord_femaleOnly_GOGSEA.csv	Female	SpinalCord
150531	BP	GO:0071715	icosanoid transport	28	0.625528	1.51327	0.017126	0.131739	0.111897	1409	tags=18%, list=12%, signal=16%	NMUR2/PLA2G1B/ABCC4/PLA2G4A/AGTR2	241209_allCorrresultsSpinalCord_femaleOnly_GOGSEA.csv	Female	SpinalCord
150532	BP	GO:0051291	protein heterooligomerization	18	-0.742451	-1.5664	0.0171317	0.131739	0.111897	734	tags=33%, list=6%, signal=31%	TMEM120B/NUDT21/COL1A2/RRM1/FARSA/FARSB	241209_allCorrresultsSpinalCord_femaleOnly_GOGSEA.csv	Female	SpinalCord
150533	BP	GO:0048729	tissue morphogenesis	492	-0.383361	-1.23663	0.017249	0.132498	0.112541	1919	tags=22%, list=16%, signal=19%	CELSR3/SHH/DAG1/FUZ/FERMT2/S1PR1/ADAMTS12/NRARP/EYA2/TP63/VCL/LHX1/PSMA4/MICAL2/COL11A1/ACTA2/FZD7/PSMA8/PTK7/TOR1A/HES5/TCTN1/ARHGAP24/WDR1/MTHFR/PTCD2/IFT57/PSMB4/PSMD2/WNT11/PHB2/CTNNB1/CASR/KDM6B/VEGFA/TMEM100/SIX1/TIMELESS/TNNT2/PSMC2/PSMD7/PDCD10/FZD2/ADAMTS16/PSMC1/FREM2/GREM1/PSMC6/PSMC3/PSMD14/PARD6A/CTHRC1/ZFPM2/PSMD6/POFUT2/SMAD7/COL4A1/CXCR4/ACTG1/COL5A1/SEMA3C/TCF15/LIN7C/RHOA/TGFBR2/LBX1/PSMD1/TMEM79/ISL1/CDC42/PSMD8/PSMD10/PSMC4/AP2M1/RHOB/ZIC3/PSMB1/BMP2/RNF207/AP2S1/PSMD13/CLIC4/CD151/PSMD11/PLOD3/CD44/TPM1/ACTC1/CAV3/MDK/TTN/MSGN1/PDGFA/WNT7A/PTEN/SMO/SPRY2/DLL1/SOX11/CASP3/TMED2/EGF/BBS7/PSMD12/PRKX/SOX4	241209_allCorrresultsSpinalCord_femaleOnly_GOGSEA.csv	Female	SpinalCord
150534	BP	GO:1902622	regulation of neutrophil migration	29	0.614245	1.48702	0.0173358	0.13302	0.112985	915	tags=41%, list=8%, signal=38%	CD74/NCKAP1L/LBP/CCR7/SLAMF8/TIRAP/C5AR1/NOD2/FUT7/IL1R1/RHOG/CXCL8	241209_allCorrresultsSpinalCord_femaleOnly_GOGSEA.csv	Female	SpinalCord
150535	BP	GO:1904063	negative regulation of cation transmembrane transport	62	-0.562124	-1.48335	0.017361	0.13307	0.113027	1341	tags=23%, list=11%, signal=20%	GEM/CACNB3/GNB5/BIN1/ACTN2/YWHAE/FKBP1B/VDAC1/TRDN/ATP1A2/CAV3/PTEN/SESTD1/RRAD	241209_allCorrresultsSpinalCord_femaleOnly_GOGSEA.csv	Female	SpinalCord
150536	CC	GO:0030663	COPI-coated vesicle membrane	14	-0.768738	-1.55528	0.0173869	0.133124	0.113073	1564	tags=57%, list=13%, signal=50%	ARCN1/TMEM199/COPE/COPB2/TMED7/KDELR2/TMED3/TMED2	241209_allCorrresultsSpinalCord_femaleOnly_GOGSEA.csv	Female	SpinalCord
150537	BP	GO:0046777	protein autophosphorylation	188	0.389453	1.28488	0.0174314	0.133228	0.113161	2200	tags=30%, list=18%, signal=25%	GPNMB/NEK6/HCK/CSF1R/CDK12/PTPRC/WNK3/MINK1/BTK/ATP13A2/TEC/TEC/BCR/RIPK3/CLK4/JAK2/IQGAP1/EIF2S1/MKNK2/SMG1/NLRP12/DAPK1/EIF2AK2/TRIM28/SIK2/PRKG2/MVP/STK26/KIT/INS/MAP3K9/PDGFD/LYN/GSK3B/STK10/RAD50/INSR/ULK1/PTK2B/ERN1/NEK10/TYRO3/MTOR/STK24/DAPK2/CDKL5/SRC/MAP3K13/CSK/PDPK1/MARK3/SLK/MAP3K3/STK39/PASK/AAK1	241209_allCorrresultsSpinalCord_femaleOnly_GOGSEA.csv	Female	SpinalCord
150538	BP	GO:0002675	positive regulation of acute inflammatory response	13	0.752351	1.56563	0.017438	0.133228	0.113161	537	tags=31%, list=4%, signal=29%	CCR7/PIK3CG/BTK/C3	241209_allCorrresultsSpinalCord_femaleOnly_GOGSEA.csv	Female	SpinalCord
150539	CC	GO:0000940	outer kinetochore	13	-0.772167	-1.54295	0.0174956	0.133524	0.113413	871	tags=54%, list=7%, signal=50%	CENPF/SPDL1/CCNB1/BUB1B/SKA3/PLK1/NDC80	241209_allCorrresultsSpinalCord_femaleOnly_GOGSEA.csv	Female	SpinalCord
150540	BP	GO:0009749	response to glucose	136	-0.467811	-1.36109	0.0175947	0.134136	0.113932	1977	tags=24%, list=17%, signal=20%	TH/TXN2/RAB11FIP2/PHPT1/RPS6KB1/ANGPT2/CRH/NKX2-2/SLC29A1/CASR/EIF2B1/PKLR/TXNIP/UCP2/CFTR/ZBED6/EIF2B5/ADCY8/NDUFA9/TGFBR2/FKBP1B/NME2/HMGN3/SERPINF1/MPC2/COL6A2/ENDOG/PTEN/PFKL/CASP3/OXCT1/SOX4	241209_allCorrresultsSpinalCord_femaleOnly_GOGSEA.csv	Female	SpinalCord
150541	MF	GO:0008094	ATP-dependent activity, acting on DNA	45	-0.594721	-1.49442	0.0176654	0.13442	0.114173	2694	tags=42%, list=23%, signal=33%	SMARCA5/XRCC2/ATRX/XRCC6/RAD54B/RFC5/RFC1/RAD17/TOP2B/TOP2A/MSH2/ERCC6/MSH6/TTF2/RAD51/ERCC6L/SMARCAD1/DSCC1/RBBP4	241209_allCorrresultsSpinalCord_femaleOnly_GOGSEA.csv	Female	SpinalCord
150542	BP	GO:0150077	regulation of neuroinflammatory response	17	0.715633	1.56642	0.0176717	0.13442	0.114173	1715	tags=41%, list=14%, signal=35%	CCL3/PTPRC/TNFRSF1B/CD200R1/NR1D1/TTBK1/GRN	241209_allCorrresultsSpinalCord_femaleOnly_GOGSEA.csv	Female	SpinalCord
150543	BP	GO:0032418	lysosome localization	59	0.503527	1.42478	0.0176888	0.13442	0.114173	2130	tags=36%, list=18%, signal=29%	PIK3CG/BTK/CLNK/HPS6/HDAC6/TFEB/PIK3CD/GAB2/IL13RA2/KIT/CD84/MYH9/NR4A3/LYN/GATA2/UNC13D/RAC2/CD300A/FLCN/PDPK1/SYTL4	241209_allCorrresultsSpinalCord_femaleOnly_GOGSEA.csv	Female	SpinalCord
150544	BP	GO:1990542	mitochondrial transmembrane transport	67	-0.539502	-1.43366	0.0177831	0.134992	0.114659	2885	tags=51%, list=24%, signal=39%	TIMM17B/SFXN1/CHCHD4/SLC25A36/SLC25A15/SMDT1/SLC25A20/CPT1A/MRPL18/GRPEL1/STOML2/AIFM1/TIMM23/MID1IP1/SLC25A22/SLC25A5/MPC1/SFXN4/CPT2/UCP2/TOMM40L/TIMM17A/SFXN2/TIMM50/TIMM44/SLC25A33/TOMM40/SLC25A12/PNPT1/VDAC1/MPC2/HSPD1/SLC25A1/MICU2	241209_allCorrresultsSpinalCord_femaleOnly_GOGSEA.csv	Female	SpinalCord
150545	BP	GO:0071453	cellular response to oxygen levels	183	-0.452435	-1.3576	0.0178056	0.135018	0.114682	1727	tags=25%, list=14%, signal=21%	PSMA4/PSMA8/PTN/NDNF/CHCHD2/SIRT2/PSMB4/PSMD2/SLC29A1/PHB2/CACNB3/CASR/VEGFA/SUV39H1/PSMC2/ATP6V0D1/HIGD1A/PSMD7/PSMC1/PSMC6/PSMC3/PSMD14/PSMD6/AKT1/CCNB1/LMNA/ATP6AP1/PSMD1/PSMD8/PSMD10/BRIP1/PSMC4/PSMB1/AQP1/PSMD13/PSMD11/MYOD1/ENDOG/PTEN/CCNA2/ENO1/HP1BP3/PSMD12/PGK1/DNMT3A	241209_allCorrresultsSpinalCord_femaleOnly_GOGSEA.csv	Female	SpinalCord
150546	BP	GO:0038093	Fc receptor signaling pathway	155	0.399861	1.29275	0.0178701	0.135346	0.11496	690	tags=18%, list=6%, signal=17%	FCGR1A/TAB3/HCK/NCKAP1L/WAS/WIPF1/GRAP2/PLCG2/LCP2/NCKIPSD/PIK3R2/CARD11/PTPRC/SOS1/PSMB8/RAPGEF1/ARPC1B/WASF2/BTK/WASL/RELA/CD200R1/TEC/TEC/PSMB9/WIPF2/VAV1/VAV3	241209_allCorrresultsSpinalCord_femaleOnly_GOGSEA.csv	Female	SpinalCord
150547	MF	GO:0016917	GABA receptor activity	19	0.679543	1.5244	0.0179034	0.135346	0.11496	1199	tags=26%, list=10%, signal=24%	GABRA1/GABRR1/GABRA4/GABRB1/GABRG2	241209_allCorrresultsSpinalCord_femaleOnly_GOGSEA.csv	Female	SpinalCord
150548	BP	GO:0031281	positive regulation of cyclase activity	14	0.76018	1.60431	0.0179062	0.135346	0.11496	2463	tags=50%, list=21%, signal=40%	TIMP2/NOS1/NF1/STIM1/MAPK14/CACNA1C/RCVRN	241209_allCorrresultsSpinalCord_femaleOnly_GOGSEA.csv	Female	SpinalCord
150549	BP	GO:0030201	heparan sulfate proteoglycan metabolic process	28	-0.661771	-1.54212	0.0179383	0.135444	0.115044	1544	tags=25%, list=13%, signal=22%	SULF2/XYLT1/HPSE/CTNNB1/EXTL2/PXYLP1/UGDH	241209_allCorrresultsSpinalCord_femaleOnly_GOGSEA.csv	Female	SpinalCord
150550	CC	GO:0042575	DNA polymerase complex	19	-0.716342	-1.53064	0.0181851	0.137162	0.116503	2564	tags=63%, list=21%, signal=50%	POLG2/CRCP/POLA1/DNA2/POLD1/CHRAC1/PRIM1/POLA2/MCM3/PRIM2/POLE2/POLD2	241209_allCorrresultsSpinalCord_femaleOnly_GOGSEA.csv	Female	SpinalCord
150551	BP	GO:0000387	spliceosomal snRNP assembly	36	-0.62142	-1.50558	0.0182358	0.137398	0.116703	248	tags=42%, list=2%, signal=41%	GEMIN6/CLNS1A/SRSF10/WDR77/GEMIN8/SNRPC/SNRPD2/SNRPF/DDX20/GEMIN4/SNUPN/AAR2/PRMT5/PRPF19/STRAP	241209_allCorrresultsSpinalCord_femaleOnly_GOGSEA.csv	Female	SpinalCord
150552	BP	GO:0070231	T cell apoptotic process	28	0.622547	1.50606	0.0182741	0.137541	0.116825	1671	tags=32%, list=14%, signal=28%	DOCK8/SLC46A2/ST3GAL1/RIPK3/FASLG/TSC22D3/BCL10/EFNA1/ARG2	241209_allCorrresultsSpinalCord_femaleOnly_GOGSEA.csv	Female	SpinalCord
150553	MF	GO:0010857	calcium-dependent protein kinase activity	22	0.678566	1.57902	0.0182936	0.137541	0.116825	1552	tags=27%, list=13%, signal=24%	PRKD3/CCL3/PRKCH/MKNK2/PKN1/PRKCE	241209_allCorrresultsSpinalCord_femaleOnly_GOGSEA.csv	Female	SpinalCord
150554	BP	GO:0090504	epiboly	26	-0.660738	-1.50134	0.0183269	0.137646	0.116914	1881	tags=38%, list=16%, signal=32%	FERMT2/TOR1A/ARHGAP24/PDCD10/COL5A1/RHOA/CD151/CD44/WNT7A/PTEN	241209_allCorrresultsSpinalCord_femaleOnly_GOGSEA.csv	Female	SpinalCord
150555	BP	GO:0060351	cartilage development involved in endochondral bone morphogenesis	22	-0.702414	-1.54282	0.0184152	0.137834	0.117074	763	tags=23%, list=6%, signal=21%	TGFBR2/COL2A1/TRPV4/COL1A1/SERPINH1	241209_allCorrresultsSpinalCord_femaleOnly_GOGSEA.csv	Female	SpinalCord
150556	MF	GO:0015605	organophosphate ester transmembrane transporter activity	23	-0.675937	-1.49943	0.018419	0.137834	0.117074	1547	tags=30%, list=13%, signal=27%	SLC25A5/SLC25A24/SLC25A25/SLC25A33/MFSD2A/SLC35B2/SLC35B3	241209_allCorrresultsSpinalCord_femaleOnly_GOGSEA.csv	Female	SpinalCord
150557	BP	GO:0051383	kinetochore organization	18	-0.740681	-1.56266	0.0184394	0.137834	0.117074	1570	tags=50%, list=13%, signal=43%	DLGAP5/CENPT/CENPH/CENPN/SMC2/CENPK/NDC80/SMC4/NUF2	241209_allCorrresultsSpinalCord_femaleOnly_GOGSEA.csv	Female	SpinalCord
150558	BP	GO:1902750	negative regulation of cell cycle G2/M phase transition	91	-0.503817	-1.40817	0.0184523	0.137834	0.117074	2332	tags=46%, list=20%, signal=37%	ATF5/PSMB2/PSMA5/SKP1/AURKA/NAE1/PSMA3/PSMD4/PSMA1/PSME3/FHL1/NABP1/RAD21/PINX1/PSMC5/RAD17/PSMB5/BABAM1/FOXN3/PSMA4/PSMA8/PSMB4/PSMD2/CHEK1/PSMC2/PSMD7/PSMC1/PSMC6/PSMC3/PSMD14/PSMD6/PSMD1/PSMD8/PSMD10/PSMC4/AURKB/PSMB1/CDK1/PLK1/PSMD13/PSMD11/PSMD12	241209_allCorrresultsSpinalCord_femaleOnly_GOGSEA.csv	Female	SpinalCord
150559	BP	GO:1901623	regulation of lymphocyte chemotaxis	12	0.786326	1.61541	0.0184603	0.137834	0.117074	2390	tags=58%, list=20%, signal=47%	CCL3/ADAM10/CXCL10/WNK1/PTK2B/STK39/SLC8B1	241209_allCorrresultsSpinalCord_femaleOnly_GOGSEA.csv	Female	SpinalCord
150560	BP	GO:1901019	regulation of calcium ion transmembrane transporter activity	58	-0.563037	-1.47357	0.0184686	0.137834	0.117074	1341	tags=29%, list=11%, signal=26%	GEM/CACNB3/GNB5/ATP2A1/ATP1B1/YWHAE/FKBP1B/JPH2/JPH1/TRDN/ATP1A2/CAV3/STAC3/CASQ1/EHD3/HRC/RRAD	241209_allCorrresultsSpinalCord_femaleOnly_GOGSEA.csv	Female	SpinalCord
150561	BP	GO:1903169	regulation of calcium ion transmembrane transport	100	-0.495136	-1.39932	0.0185364	0.138155	0.117346	1451	tags=25%, list=12%, signal=22%	F2/GEM/CACNB3/GNB5/BIN1/ATP2A1/ATP1B1/YWHAE/DHRS7C/PLP1/FKBP1B/VDAC1/JPH2/JPH1/TRDN/TMEM38A/ATP1A2/CAV3/STAC3/CASQ1/EHD3/CACNG1/SESTD1/HRC/RRAD	241209_allCorrresultsSpinalCord_femaleOnly_GOGSEA.csv	Female	SpinalCord
150562	BP	GO:1904851	positive regulation of establishment of protein localization to telomere	10	-0.826353	-1.53658	0.0185614	0.138155	0.117346	1382	tags=50%, list=12%, signal=44%	TCP1/CCT4/CCT3/CCT5/CCT6A	241209_allCorrresultsSpinalCord_femaleOnly_GOGSEA.csv	Female	SpinalCord
150563	BP	GO:0060236	regulation of mitotic spindle organization	30	-0.650641	-1.53244	0.0185811	0.138155	0.117346	1986	tags=37%, list=17%, signal=31%	RAE1/CHMP5/DCTN1/NUMA1/NUP62/DRG1/TPX2/RCC1/PLK1/TACC3/CHMP2B	241209_allCorrresultsSpinalCord_femaleOnly_GOGSEA.csv	Female	SpinalCord
150564	BP	GO:0071108	protein K48-linked deubiquitination	26	0.628543	1.50077	0.018609	0.138155	0.117346	2085	tags=42%, list=17%, signal=35%	OTUD7A/USP20/TNFAIP3/BAP1/ATXN3/USP8/OTUD4/VCPIP1/USP33/USP7/USP25	241209_allCorrresultsSpinalCord_femaleOnly_GOGSEA.csv	Female	SpinalCord
150565	BP	GO:0045639	positive regulation of myeloid cell differentiation	66	0.487636	1.40082	0.018609	0.138155	0.117346	2577	tags=35%, list=22%, signal=27%	RUNX1/CD74/NCKAP1L/INPP5D/STAT1/STAT3/KITLG/CCR1/ARNT/JAG1/KAT7/GATA2/DCSTAMP/PITHD1/LEF1/MAPK14/TYROBP/MED1/ZFP36L1/CSF1/TESC/HAX1/GNAS	241209_allCorrresultsSpinalCord_femaleOnly_GOGSEA.csv	Female	SpinalCord
150566	BP	GO:0043403	skeletal muscle tissue regeneration	29	-0.651578	-1.5281	0.0186408	0.138246	0.117424	1915	tags=48%, list=16%, signal=41%	DAG1/CD9/FZD7/EZH2/PKM/TGFBR2/PTGFRN/CD81/MYOD1/TARBP2/MYOZ1/WNT7A/ENO3/MTPN	241209_allCorrresultsSpinalCord_femaleOnly_GOGSEA.csv	Female	SpinalCord
150567	MF	GO:0005158	insulin receptor binding	20	0.681363	1.55347	0.0187011	0.138404	0.117557	2835	tags=50%, list=24%, signal=38%	CCDC88A/PHIP/INS/GRB10/SRC/PDPK1/SORBS1/SNX4/IRS2/ENPP1	241209_allCorrresultsSpinalCord_femaleOnly_GOGSEA.csv	Female	SpinalCord
150568	BP	GO:0031648	protein destabilization	37	0.583505	1.52596	0.0187011	0.138404	0.117557	2216	tags=38%, list=19%, signal=31%	MYLIP/CCDC88C/HTT/HDAC6/NR1D1/TRIM21/FBXW11/CREBBP/FBXL3/RNF5/SRC/GSN/SNCA/SENP2	241209_allCorrresultsSpinalCord_femaleOnly_GOGSEA.csv	Female	SpinalCord
150569	MF	GO:0016670	oxidoreductase activity, acting on a sulfur group of donors, oxygen as acceptor	11	-0.811943	-1.56324	0.0187352	0.138511	0.117649	873	tags=27%, list=7%, signal=25%	P4HB/SELENBP1/PCYOX1	241209_allCorrresultsSpinalCord_femaleOnly_GOGSEA.csv	Female	SpinalCord
150570	BP	GO:0016125	sterol metabolic process	124	-0.478258	-1.38385	0.0187796	0.138659	0.117774	2174	tags=30%, list=18%, signal=25%	ERLIN1/GNB3/EBP/INSIG2/LDLR/MVK/FMO5/DHCR7/FDX1/CYB5R3/NFYA/CYP46A1/IDI1/HSD17B7/ACADL/CFTR/DGAT2/GGPS1/FASN/SULT2B1/FDFT1/LSS/ACAT2/SC5D/DHCR24/RXRA/NFYC/HMGCS1/HMGCR/CYP51A1/MVD/EBPL/FDPS/MSMO1/NSDHL/ERLIN2/SQLE	241209_allCorrresultsSpinalCord_femaleOnly_GOGSEA.csv	Female	SpinalCord
150571	CC	GO:0031672	A band	25	-0.68191	-1.53889	0.0187943	0.138659	0.117774	1211	tags=52%, list=10%, signal=47%	FHL2/DST/SMPX/KLHL40/SMTNL2/KCTD6/MYH1/KLHL41/OBSCN/ALDOA/MYOM2/LRRC39/ENO1	241209_allCorrresultsSpinalCord_femaleOnly_GOGSEA.csv	Female	SpinalCord
150572	CC	GO:0071007	U2-type catalytic step 2 spliceosome	29	-0.651365	-1.5276	0.0188813	0.139157	0.118197	2192	tags=38%, list=18%, signal=31%	AQR/SNRPD2/SNRPB2/SNRPF/SNRPA1/PLRG1/SNRNP40/EFTUD2/RBM22/SNW1/PRPF19	241209_allCorrresultsSpinalCord_femaleOnly_GOGSEA.csv	Female	SpinalCord
150573	BP	GO:0006268	DNA unwinding involved in DNA replication	15	-0.759424	-1.5589	0.018902	0.139165	0.118204	1175	tags=53%, list=10%, signal=48%	SSBP1/HMGA1/MCM7/PURA/RAD51/MCM2/MCM6/MCM4	241209_allCorrresultsSpinalCord_femaleOnly_GOGSEA.csv	Female	SpinalCord
150574	MF	GO:0055106	ubiquitin-protein transferase regulator activity	14	-0.761596	-1.54083	0.0190042	0.139627	0.118596	1014	tags=29%, list=8%, signal=26%	UBE2L3/TRIB2/AUP1/CDC20	241209_allCorrresultsSpinalCord_femaleOnly_GOGSEA.csv	Female	SpinalCord
150575	BP	GO:0070131	positive regulation of mitochondrial translation	14	-0.761341	-1.54031	0.0190042	0.139627	0.118596	1778	tags=43%, list=15%, signal=37%	FASTKD3/TRMT10C/FASTKD2/C1QBP/MPV17L2/UQCC1	241209_allCorrresultsSpinalCord_femaleOnly_GOGSEA.csv	Female	SpinalCord
150576	BP	GO:0035666	TRIF-dependent toll-like receptor signaling pathway	20	0.676787	1.54304	0.0190642	0.139695	0.118654	3333	tags=65%, list=28%, signal=47%	TLR3/CD40/TLR6/TICAM1/IKBKE/UBB/BIRC2/TANK/TRAF3/CASP8/CHUK/FADD/IRF7	241209_allCorrresultsSpinalCord_femaleOnly_GOGSEA.csv	Female	SpinalCord
150577	BP	GO:0002888	positive regulation of myeloid leukocyte mediated immunity	12	0.781784	1.60608	0.0191023	0.139695	0.118654	2043	tags=75%, list=17%, signal=62%	PTAFR/BTK/C3/TICAM1/ITGB2/MAVS/ITGAM/DDX21/TYROBP	241209_allCorrresultsSpinalCord_femaleOnly_GOGSEA.csv	Female	SpinalCord
150578	BP	GO:0038111	interleukin-7-mediated signaling pathway	12	0.78105	1.60457	0.0191023	0.139695	0.118654	1616	tags=42%, list=14%, signal=36%	IL2RG/JAK1/STAT3/SOCS2/SOCS1	241209_allCorrresultsSpinalCord_femaleOnly_GOGSEA.csv	Female	SpinalCord
150579	BP	GO:1902107	positive regulation of leukocyte differentiation	95	0.435884	1.32159	0.019112	0.139695	0.118654	542	tags=13%, list=5%, signal=12%	HLA-G/EGR3/SASH3/RUNX1/CD74/NCKAP1L/INPP5D/PTPRC/AXL/TESPA1/BTK/KITLG	241209_allCorrresultsSpinalCord_femaleOnly_GOGSEA.csv	Female	SpinalCord
150580	BP	GO:1903708	positive regulation of hemopoiesis	95	0.435884	1.32159	0.019112	0.139695	0.118654	542	tags=13%, list=5%, signal=12%	HLA-G/EGR3/SASH3/RUNX1/CD74/NCKAP1L/INPP5D/PTPRC/AXL/TESPA1/BTK/KITLG	241209_allCorrresultsSpinalCord_femaleOnly_GOGSEA.csv	Female	SpinalCord
150581	BP	GO:0032801	receptor catabolic process	31	0.612504	1.51706	0.0191379	0.13974	0.118693	766	tags=13%, list=6%, signal=12%	MYLIP/APOE/DTX3L/PIK3R4	241209_allCorrresultsSpinalCord_femaleOnly_GOGSEA.csv	Female	SpinalCord
150582	BP	GO:0036294	cellular response to decreased oxygen levels	167	-0.455042	-1.35501	0.019183	0.139925	0.11885	1727	tags=25%, list=14%, signal=22%	PSMA4/PSMA8/PTN/NDNF/CHCHD2/SIRT2/PSMB4/PSMD2/SLC29A1/PHB2/CACNB3/CASR/VEGFA/SUV39H1/PSMC2/HIGD1A/PSMD7/PSMC1/PSMC6/PSMC3/PSMD14/PSMD6/AKT1/CCNB1/LMNA/PSMD1/PSMD8/PSMD10/BRIP1/PSMC4/PSMB1/AQP1/PSMD13/PSMD11/ENDOG/PTEN/CCNA2/ENO1/HP1BP3/PSMD12/PGK1/DNMT3A	241209_allCorrresultsSpinalCord_femaleOnly_GOGSEA.csv	Female	SpinalCord
150583	CC	GO:0042581	specific granule	116	0.435543	1.35522	0.0192758	0.140458	0.119302	1506	tags=23%, list=13%, signal=21%	TIMP2/GPR84/B2M/TNFRSF1B/PTPN6/CRACR2A/ADAM10/CD53/DOCK2/OLFM4/ITGAL/CTSD/LYZ/CTSZ/NEU1/GGH/CYBB/BPI/TOM1/CYBA/RAB44/ADGRG3/ITGB2/STK10/STOM/PTPRB/TMBIM1	241209_allCorrresultsSpinalCord_femaleOnly_GOGSEA.csv	Female	SpinalCord
150584	BP	GO:0070664	negative regulation of leukocyte proliferation	47	0.528487	1.44095	0.0193303	0.14071	0.119516	1830	tags=40%, list=15%, signal=34%	HLA-G/GPNMB/DLG1/CRP/INPP5D/BTK/PTPN6/CEBPB/SCRIB/TNFAIP3/HAVCR2/PRKAR1A/PKN1/PAWR/LYN/ARG2/LGALS9B/CD300A/DLG5	241209_allCorrresultsSpinalCord_femaleOnly_GOGSEA.csv	Female	SpinalCord
150585	BP	GO:0043487	regulation of RNA stability	165	-0.444246	-1.31792	0.0193935	0.141026	0.119784	2365	tags=33%, list=20%, signal=27%	ELAVL1/PSMA3/PSMD4/PSMA1/EXOSC9/PSME3/TBRG4/VIM/PSMC5/PARN/RBM24/HSPB1/PSMB5/EXOSC4/FASTKD3/PSMA4/NOCT/FASTKD2/PSMA8/EXOSC2/SYNCRIP/CIRBP/PSMB4/PSMD2/IGF2BP2/KHSRP/HSPA8/METTL3/APEX1/PSMC2/PSMD7/NSUN2/PSMC1/PABPC4/PSMC6/PSMC3/PSMD14/PSMD6/AKT1/PSMD1/METTL14/PSMD8/HNRNPA0/PSMD10/PSMC4/PSMB1/PSMD13/YWHAB/PSMD11/PDE12/IGF2BP1/HNRNPR/IGF2BP3/PSMD12	241209_allCorrresultsSpinalCord_femaleOnly_GOGSEA.csv	Female	SpinalCord
150586	BP	GO:0002690	positive regulation of leukocyte chemotaxis	55	0.517646	1.44051	0.0194571	0.141238	0.119965	1916	tags=36%, list=16%, signal=31%	CD74/NCKAP1L/LBP/CSF1R/CCR7/CCL3/TIRAP/C5AR1/ADAM10/CCR1/CXCL8/AIF1/IL6R/PLA2G7/CXCL10/WNK1/PTK2B/RAC2/CAMK1D/DAPK2	241209_allCorrresultsSpinalCord_femaleOnly_GOGSEA.csv	Female	SpinalCord
150587	BP	GO:0050855	regulation of B cell receptor signaling pathway	16	0.722383	1.56852	0.0194626	0.141238	0.119965	1758	tags=69%, list=15%, signal=59%	RUNX1/CD22/PRKCH/LPXN/FOXP1/GPS2/ELF1/CBFB/FCRL3/LYN/CD300A	241209_allCorrresultsSpinalCord_femaleOnly_GOGSEA.csv	Female	SpinalCord
150588	BP	GO:0008203	cholesterol metabolic process	115	-0.477376	-1.36838	0.0195093	0.141417	0.120117	2174	tags=31%, list=18%, signal=26%	ERLIN1/GNB3/EBP/INSIG2/LDLR/MVK/FMO5/DHCR7/FDX1/CYB5R3/NFYA/CYP46A1/IDI1/HSD17B7/ACADL/CFTR/DGAT2/GGPS1/FASN/SULT2B1/FDFT1/LSS/ACAT2/SC5D/DHCR24/RXRA/NFYC/HMGCS1/HMGCR/CYP51A1/MVD/FDPS/MSMO1/NSDHL/ERLIN2/SQLE	241209_allCorrresultsSpinalCord_femaleOnly_GOGSEA.csv	Female	SpinalCord
150589	BP	GO:0007596	blood coagulation	225	0.372435	1.2634	0.0195271	0.141417	0.120117	1871	tags=27%, list=16%, signal=23%	DOCK8/PROS1/P2RY12/APOE/WAS/PLEK/VWF/APOH/PIK3CG/PLCG2/F2R/LCP2/AXL/SH2B3/PTPN6/PRKCH/IRF2/TEC/TEC/HPS6/VAV1/F13A1/CLIC1/F8/CD40/HPS4/VAV3/JAK2/ARRB2/FN1/TLN1/PIK3CB/DGKQ/IRF1/MAFG/ENTPD1/RAF1/PRKAR1A/FERMT3/PLA2G4A/MYH9/DGKE/LYN/BLOC1S3/GP5/PRKG1/GATA2/DMTN/PRKCE/F11R/FYN/ENPP4/TYRO3/DOCK1/DGKD/MERTK/HPS5/F10/UBASH3B/TSPAN8	241209_allCorrresultsSpinalCord_femaleOnly_GOGSEA.csv	Female	SpinalCord
150590	BP	GO:0002504	antigen processing and presentation of peptide or polysaccharide antigen via MHC class II	76	-0.534034	-1.45974	0.0195484	0.141427	0.120125	919	tags=25%, list=8%, signal=23%	DYNC1I2/ACTR10/KIF15/KIF4A/DYNLL2/KIF2C/AP2M1/DCTN4/AP2S1/ARF1/SAR1B/DCTN5/DCTN2/CAPZA2/RACGAP1/KIF11/SEC13/CAPZA1/CAPZB	241209_allCorrresultsSpinalCord_femaleOnly_GOGSEA.csv	Female	SpinalCord
150591	MF	GO:0016655	oxidoreductase activity, acting on NAD(P)H, quinone or similar compound as acceptor	43	-0.600799	-1.49475	0.0196467	0.141909	0.120535	3320	tags=65%, list=28%, signal=47%	NDUFB8/NDUFS5/NDUFA12/NDUFS3/NDUFA4/NDUFV1/NDUFS7/NDUFB6/NDUFA3/NDUFB4/NDUFV3/NDUFS6/NDUFC1/NDUFA13/NDUFA6/NDUFAB1/NDUFV2/NDUFS4/NDUFS8/NDUFB7/NDUFB9/NQO1/NDUFS2/NDUFB10/CRYZ/NDUFA8/NDUFA9/NDUFA10	241209_allCorrresultsSpinalCord_femaleOnly_GOGSEA.csv	Female	SpinalCord
150592	BP	GO:0010942	positive regulation of cell death	454	0.325041	1.17913	0.019675	0.141909	0.120535	2227	tags=25%, list=19%, signal=21%	PPP1R13B/HLA-G/PLA2G1B/NOD1/ARHGEF16/PLEKHG2/TP53BP2/ING5/JMY/SLC6A6/CYLD/INPP5D/CCL3/PTPRC/TLR3/SOS1/PRODH/C1QA/BNIP3L/DNM2/TNFRSF1B/AKAP13/UNC13B/HTT/SCRIB/ADAM10/RIPK3/TGM2/SOS2/RBCK1/CCAR1/VAV1/APC/CD40/LRP1/HDAC6/FASLG/VAV3/JAK2/CDK19/NF1/NFATC4/ARRB2/TLR6/CTSD/EIF2S1/IRF5/DAB2IP/PIK3CB/DAPK1/IGF2R/RASGRF2/HDAC4/PIK3CD/LATS1/ARHGEF12/CAPN2/B4GALT1/KCNK2/STK3/SLC9A3R1/PRMT2/PAWR/HCAR2/MAP3K9/ATG7/ABR/LYN/TNFSF10/AGTR2/BCL10/ITGB2/FOXO1/GSK3B/NOTCH1/LTA/SQSTM1/ARHGEF1/GSK3A/FYN/ATF4/ZC3H12A/FZD9/GRN/RBM5/TFAP2B/MTOR/ZNF268/AKAP12/UBB/SFPQ/CAMK1D/ITGAM/ARHGEF5/HEBP2/DAPK2/HYAL2/ARHGEF17/DLC1/FLCN/SRC/TYROBP/LCK/TRIO/ACER2/MYB/PICALM/GSN/DNAJA1/SNCA/TIAM1/SSH1/GRIN2A/PLCG1	241209_allCorrresultsSpinalCord_femaleOnly_GOGSEA.csv	Female	SpinalCord
150593	BP	GO:0009311	oligosaccharide metabolic process	41	0.570148	1.51903	0.0196751	0.141909	0.120535	1821	tags=24%, list=15%, signal=21%	ST6GALNAC6/HEXB/GM2A/GAA/NEU1/MANBA/B4GALT1/IDUA/GANC/ST8SIA3	241209_allCorrresultsSpinalCord_femaleOnly_GOGSEA.csv	Female	SpinalCord
150594	BP	GO:0021510	spinal cord development	86	-0.510443	-1.40996	0.0197148	0.142051	0.120655	1917	tags=29%, list=16%, signal=25%	SHH/GDF11/DCTN1/LHX1/PTN/NKX2-2/TCTN1/SCYL3/DRGX/LOXL3/NEFL/SRD5A1/ZC4H2/AKT1/GSX2/LBX1/ASCL1/ISL1/HOXB8/SMO/PHGDH/ACTL6A/DLL1/SOX11/SOX4	241209_allCorrresultsSpinalCord_femaleOnly_GOGSEA.csv	Female	SpinalCord
150595	BP	GO:0097300	programmed necrotic cell death	32	0.605098	1.5178	0.0198579	0.142881	0.12136	827	tags=28%, list=7%, signal=26%	CFLAR/CYLD/TLR3/MLKL/RIPK3/RBCK1/FASLG/CASP1/TICAM1	241209_allCorrresultsSpinalCord_femaleOnly_GOGSEA.csv	Female	SpinalCord
150596	BP	GO:0071621	granulocyte chemotaxis	67	0.485697	1.40216	0.019885	0.142881	0.12136	1967	tags=39%, list=16%, signal=33%	PLA2G1B/CD74/NCKAP1L/LBP/CSF1R/CCR7/PIK3CG/CCL3/CSF3R/TIRAP/C5AR1/NOD2/VAV1/VAV3/DPEP1/CXCL8/PIK3CD/CCL3L3/ITGB2/CXCL10/RAC2/MPP1/CAMK1D/DAPK2/PIP5K1C/CXCL9	241209_allCorrresultsSpinalCord_femaleOnly_GOGSEA.csv	Female	SpinalCord
150597	CC	GO:0000794	condensed nuclear chromosome	60	-0.559886	-1.47033	0.0198934	0.142881	0.12136	2250	tags=38%, list=19%, signal=31%	RAD9A/RAD21/RRS1/NEK2/PELI1/UBE2I/DSN1/CHEK1/CENPT/SUV39H1/TUBG1/RCC1/CCNB1/BUB1B/RAD51/INCENP/P3H4/PLK1/CENPK/AGO3/TTN/NDC80/NUF2	241209_allCorrresultsSpinalCord_femaleOnly_GOGSEA.csv	Female	SpinalCord
150598	MF	GO:0001222	transcription corepressor binding	26	0.619665	1.47957	0.0199106	0.142881	0.12136	1052	tags=27%, list=9%, signal=25%	ESR1/NEK6/PHF12/HDAC6/NR1D1/PER1/PHF1	241209_allCorrresultsSpinalCord_femaleOnly_GOGSEA.csv	Female	SpinalCord
150599	BP	GO:0006839	mitochondrial transport	189	-0.441661	-1.3346	0.0199542	0.143049	0.121503	2811	tags=39%, list=24%, signal=30%	SFXN1/CHCHD4/PPIF/BAX/SLC25A36/ACAA2/SLC25A30/SLC25A15/UBE2J2/PMPCB/SMDT1/RHOT1/PDCD5/HSPA4/SLC25A20/UBE2L3/CPT1A/MRPL18/NDUFA13/NMT1/TIMM13/GRPEL1/ABCB10/STOML2/AIFM1/TIMM22/PITRM1/TIMM23/MID1IP1/BCS1L/EYA2/TP63/HSP90AA1/TIMM9/TOMM22/SLC25A22/SPG7/SLC25A5/BLOC1S2/IMMP2L/SLC25A24/LMAN1/PMPCA/MPC1/SAE1/SFXN4/CPT2/UCP2/YWHAG/TOMM40L/MTX2/TIMM17A/SH3GLB1/SFXN2/TIMM50/TIMM44/YWHAE/SLC25A33/SAMM50/TOMM40/SLC25A12/PNPT1/VDAC1/MPC2/THEM4/HSPD1/YWHAB/SLC25A1/BOK/SLC25A16/TFDP1/FLVCR1/MICU2/VDAC2	241209_allCorrresultsSpinalCord_femaleOnly_GOGSEA.csv	Female	SpinalCord
150600	BP	GO:0042454	ribonucleoside catabolic process	13	-0.764947	-1.52853	0.0199752	0.143055	0.121508	1121	tags=23%, list=9%, signal=21%	UPP1/AHCY/APOBEC2	241209_allCorrresultsSpinalCord_femaleOnly_GOGSEA.csv	Female	SpinalCord
150601	BP	GO:0007007	inner mitochondrial membrane organization	28	-0.65664	-1.53016	0.0201348	0.144012	0.122321	2559	tags=46%, list=21%, signal=37%	MTX3/APOO/NDUFA13/TIMM13/TIMM22/CHCHD3/IMMT/TIMM9/SPG7/MTX2/SAMM50/HSPA9/DNAJC11	241209_allCorrresultsSpinalCord_femaleOnly_GOGSEA.csv	Female	SpinalCord
150602	BP	GO:0000725	recombinational repair	111	-0.490635	-1.40522	0.020156	0.144012	0.122321	1536	tags=23%, list=13%, signal=20%	CDC45/CHEK1/PARPBP/FEN1/TIMELESS/TERF2IP/ERCC6/RAD51AP1/PSMD14/MCM3/PARP1/RPA2/MMS22L/MCM7/GINS4/GEN1/RAD51/UBE2N/MCM2/AUNIP/MCM5/MCM6/MUS81/MCM4/PPP4C	241209_allCorrresultsSpinalCord_femaleOnly_GOGSEA.csv	Female	SpinalCord
150603	BP	GO:0042278	purine nucleoside metabolic process	49	0.50754	1.38562	0.0201698	0.144012	0.122321	1839	tags=22%, list=15%, signal=19%	LRGUK/DLG1/MAGI3/CARD11/GIMAP7/RAN/TJP2/ENPP4/MPP1/GMPS/PEMT	241209_allCorrresultsSpinalCord_femaleOnly_GOGSEA.csv	Female	SpinalCord
150604	BP	GO:0019722	calcium-mediated signaling	137	0.404527	1.28331	0.0202436	0.144263	0.122534	2348	tags=35%, list=20%, signal=28%	NMUR2/P2RY12/PLEK/CCR7/PLCG2/CCL3/SPPL3/PRKAA1/PTPRC/CD22/MCTP2/BTK/HTT/MAPK7/NFATC4/CD3E/PDK2/CXCR3/CCR1/CXCL8/HDAC4/CHERP/SAMD14/VCAM1/NFAT5/PTBP1/GSK3B/DMTN/KSR2/CDH13/ZAP70/PTK2B/CCR9/PPP1R9A/MTOR/CLIC2/SLC8A1/PDPK1/CACNA1C/ATP2A2/GRIN2A/PLCG1/CAMTA1/NFATC1/BHLHA15/PTPRJ/CCL20/ITPR1	241209_allCorrresultsSpinalCord_femaleOnly_GOGSEA.csv	Female	SpinalCord
150605	BP	GO:1902235	regulation of endoplasmic reticulum stress-induced intrinsic apoptotic signaling pathway	19	-0.712174	-1.52174	0.0202486	0.144263	0.122534	1248	tags=32%, list=10%, signal=28%	HERPUD1/GRINA/NCK2/PTPN2/BOK/TXNDC12	241209_allCorrresultsSpinalCord_femaleOnly_GOGSEA.csv	Female	SpinalCord
150606	BP	GO:0016482	cytosolic transport	136	0.4135	1.3074	0.020266	0.144263	0.122534	2496	tags=28%, list=21%, signal=22%	TRIM27/MYO1D/DAB2/LAMP1/KIF1A/TBC1D5/KIF5A/EPS15/RAB21/HOOK1/DNAJC13/SNX5/GCC2/SYT4/PTPN23/GGA1/TBC1D14/PLEKHJ1/SNX8/CES1/DENND5A/MON2/VPS26A/ERC1/USP7/ARFIP1/SRC/CLN5/VTI1A/PREPL/MAP2K1/UBE2O/RAB9B/ARFRP1/EEA1/KIF1C/FLNA/VPS11	241209_allCorrresultsSpinalCord_femaleOnly_GOGSEA.csv	Female	SpinalCord
150607	BP	GO:0034142	toll-like receptor 4 signaling pathway	25	0.6476	1.53391	0.0203333	0.144434	0.122679	2111	tags=56%, list=18%, signal=46%	LBP/WDFY1/TIRAP/TNFAIP3/PIK3AP1/IFI35/NR1D1/DAB2IP/LYN/ITGB2/PRKCE/ITGAM/NMI/APPL1	241209_allCorrresultsSpinalCord_femaleOnly_GOGSEA.csv	Female	SpinalCord
150608	BP	GO:0033627	cell adhesion mediated by integrin	59	0.498919	1.41174	0.0203472	0.144434	0.122679	2518	tags=42%, list=21%, signal=34%	P2RY12/NCKAP1L/PIK3CG/PTPN6/LPXN/ITGB4/ITGBL1/CD3E/FERMT3/LYN/ITGB2/WNK1/EFNA1/NPNT/PODXL/EXT1/EPHA2/ACER2/ITGB5/ITGB8/SKAP1/RET/EPHA8/ITGA4/TESC	241209_allCorrresultsSpinalCord_femaleOnly_GOGSEA.csv	Female	SpinalCord
150609	MF	GO:0001614	purinergic nucleotide receptor activity	13	0.745843	1.55209	0.0203715	0.144434	0.122679	928	tags=38%, list=8%, signal=36%	P2RY12/P2RY4/PTAFR/P2RY2/GPR34	241209_allCorrresultsSpinalCord_femaleOnly_GOGSEA.csv	Female	SpinalCord
150610	MF	GO:0016502	nucleotide receptor activity	13	0.745843	1.55209	0.0203715	0.144434	0.122679	928	tags=38%, list=8%, signal=36%	P2RY12/P2RY4/PTAFR/P2RY2/GPR34	241209_allCorrresultsSpinalCord_femaleOnly_GOGSEA.csv	Female	SpinalCord
150611	BP	GO:0050482	arachidonic acid secretion	16	0.71982	1.56296	0.020478	0.1449	0.123075	83	tags=12%, list=1%, signal=12%	NMUR2/PLA2G1B	241209_allCorrresultsSpinalCord_femaleOnly_GOGSEA.csv	Female	SpinalCord
150612	BP	GO:1903963	arachidonate transport	16	0.71982	1.56296	0.020478	0.1449	0.123075	83	tags=12%, list=1%, signal=12%	NMUR2/PLA2G1B	241209_allCorrresultsSpinalCord_femaleOnly_GOGSEA.csv	Female	SpinalCord
150613	BP	GO:1902969	mitotic DNA replication	15	-0.757894	-1.55576	0.0205107	0.144986	0.123148	1536	tags=80%, list=13%, signal=70%	MCMDC2/GINS3/CHEK2/POLA1/CDC45/BCL6/MCM3/LIG1/RAD51/MCM2/MCM6/MCM4	241209_allCorrresultsSpinalCord_femaleOnly_GOGSEA.csv	Female	SpinalCord
150614	BP	GO:0043039	tRNA aminoacylation	27	-0.664393	-1.52904	0.0206142	0.145486	0.123573	2001	tags=37%, list=17%, signal=31%	VARS2/PPA2/RARS2/MARS2/AIMP1/EEF1E1/FARSA/PPA1/PARS2/FARSB	241209_allCorrresultsSpinalCord_femaleOnly_GOGSEA.csv	Female	SpinalCord
150615	BP	GO:0071674	mononuclear cell migration	109	0.441602	1.35251	0.0206225	0.145486	0.123573	1664	tags=29%, list=14%, signal=26%	DOCK8/CSF1R/CCR7/PIK3CG/CCL3/SLAMF8/C5AR1/WASL/CD200R1/ADAM10/RIPK3/FUT7/ITGAL/EPS8/CXCR3/CCR1/GBA/PIK3CD/AIF1/IL6R/PLCB1/CCL3L3/PDGFD/LYN/STK10/PLA2G7/CXCL10/F11R/WNK1/ZAP70/EXT1/PTK2B	241209_allCorrresultsSpinalCord_femaleOnly_GOGSEA.csv	Female	SpinalCord
150616	MF	GO:0016651	oxidoreductase activity, acting on NAD(P)H	71	-0.527224	-1.42361	0.0206783	0.145618	0.123685	2450	tags=41%, list=20%, signal=33%	NDUFB4/NDUFV3/NDUFS6/NDUFC1/NDUFA13/AIFM1/NDUFA6/NDUFAB1/FMO5/NDUFV2/NDUFS4/CYB5R3/TXNRD3/NDUFS8/NDUFB7/NDUFB9/NOX5/CYB5R4/NQO1/NDUFS2/NDUFB10/CRYZ/NDUFA8/NNT/NDUFA9/NDUFA10/DLD/COX15/PGK1	241209_allCorrresultsSpinalCord_femaleOnly_GOGSEA.csv	Female	SpinalCord
150617	BP	GO:0070527	platelet aggregation	47	0.525993	1.43415	0.0206823	0.145618	0.123685	1870	tags=36%, list=16%, signal=31%	P2RY12/PLEK/PIK3CG/SH2B3/PTPN6/CLIC1/FN1/TLN1/PIK3CB/FERMT3/MYH9/LYN/PRKG1/DMTN/F11R/TYRO3/UBASH3B	241209_allCorrresultsSpinalCord_femaleOnly_GOGSEA.csv	Female	SpinalCord
150618	BP	GO:0006471	protein ADP-ribosylation	25	0.644658	1.52694	0.0207064	0.145643	0.123707	1401	tags=36%, list=12%, signal=32%	PARP9/TIPARP/ARF4/PARP4/PARP12/PARP14/KAT2B/TNKS/SIRT4	241209_allCorrresultsSpinalCord_femaleOnly_GOGSEA.csv	Female	SpinalCord
150619	MF	GO:0015293	symporter activity	94	0.439038	1.32491	0.0207649	0.14591	0.123933	1705	tags=21%, list=14%, signal=18%	SLC34A2/SLC10A1/SLC46A2/SLC6A6/SLC45A2/SLC6A15/SLC39A14/SLC4A10/SLC4A4/SLC13A1/SLC4A8/SLC4A11/SLC12A9/SLC39A8/SLC28A1/SLC45A1/SLC18A2/SLC13A5/SLC13A4/SLC16A5	241209_allCorrresultsSpinalCord_femaleOnly_GOGSEA.csv	Female	SpinalCord
150620	CC	GO:0005778	peroxisomal membrane	55	-0.557239	-1.44219	0.0208118	0.14595	0.123967	2198	tags=40%, list=18%, signal=33%	ACOX1/ABCD3/PEX2/PEX11B/PEX11G/ALDH3A2/PEX16/MPV17/FAR1/IMPDH2/PECR/AGPS/ACSL6/HSD17B4/PXMP2/ATAD1/ACSL3/PEX13/HMGCR/PEX19/ARF1/TMEM135	241209_allCorrresultsSpinalCord_femaleOnly_GOGSEA.csv	Female	SpinalCord
150621	CC	GO:0031903	microbody membrane	55	-0.557239	-1.44219	0.0208118	0.14595	0.123967	2198	tags=40%, list=18%, signal=33%	ACOX1/ABCD3/PEX2/PEX11B/PEX11G/ALDH3A2/PEX16/MPV17/FAR1/IMPDH2/PECR/AGPS/ACSL6/HSD17B4/PXMP2/ATAD1/ACSL3/PEX13/HMGCR/PEX19/ARF1/TMEM135	241209_allCorrresultsSpinalCord_femaleOnly_GOGSEA.csv	Female	SpinalCord
150622	CC	GO:0005875	microtubule associated complex	124	-0.47655	-1.37891	0.0208778	0.146269	0.124238	1485	tags=21%, list=12%, signal=19%	HAUS7/APPBP2/KIF23/MID1/FNTA/KIF20A/DYNC1I2/ACTR10/KIF15/DYNLL2/DCX/HAUS1/KIF2C/YWHAE/BIRC5/KIF14/DCTN4/INCENP/AURKB/CDCA8/DNAI2/HAUS4/DCTN2/ACTC1/KIF11/HAUS5	241209_allCorrresultsSpinalCord_femaleOnly_GOGSEA.csv	Female	SpinalCord
150623	BP	GO:0009264	deoxyribonucleotide catabolic process	20	-0.708652	-1.53038	0.0209197	0.146417	0.124364	2049	tags=40%, list=17%, signal=33%	NEIL1/NUDT1/SMUG1/UNG/UPP1/DERA/NT5M/TDG	241209_allCorrresultsSpinalCord_femaleOnly_GOGSEA.csv	Female	SpinalCord
150624	BP	GO:0032413	negative regulation of ion transmembrane transporter activity	50	-0.573042	-1.46209	0.0210082	0.146891	0.124767	1341	tags=22%, list=11%, signal=20%	GEM/CACNB3/GNB5/ACTN2/YWHAE/FKBP1B/TRDN/ATP1A2/CAV3/PTEN/RRAD	241209_allCorrresultsSpinalCord_femaleOnly_GOGSEA.csv	Female	SpinalCord
150625	BP	GO:0043038	amino acid activation	28	-0.654837	-1.52596	0.021111	0.147465	0.125254	2001	tags=36%, list=17%, signal=30%	VARS2/PPA2/RARS2/MARS2/AIMP1/EEF1E1/FARSA/PPA1/PARS2/FARSB	241209_allCorrresultsSpinalCord_femaleOnly_GOGSEA.csv	Female	SpinalCord
150626	BP	GO:0002755	MyD88-dependent toll-like receptor signaling pathway	22	0.670165	1.55947	0.0211915	0.147882	0.125608	870	tags=32%, list=7%, signal=30%	TAB3/TLR5/TIRAP/BTK/TLR1/TLR6/IRF1	241209_allCorrresultsSpinalCord_femaleOnly_GOGSEA.csv	Female	SpinalCord
150627	BP	GO:0030593	neutrophil chemotaxis	54	0.511224	1.42444	0.0214007	0.149195	0.126723	1967	tags=46%, list=16%, signal=39%	PLA2G1B/CD74/NCKAP1L/LBP/CCR7/PIK3CG/CCL3/CSF3R/TIRAP/C5AR1/NOD2/VAV1/VAV3/DPEP1/CXCL8/PIK3CD/CCL3L3/ITGB2/CXCL10/RAC2/MPP1/CAMK1D/DAPK2/PIP5K1C/CXCL9	241209_allCorrresultsSpinalCord_femaleOnly_GOGSEA.csv	Female	SpinalCord
150628	BP	GO:0032781	positive regulation of ATPase activity	50	-0.569774	-1.45375	0.0214939	0.149697	0.12715	2041	tags=38%, list=17%, signal=32%	DNAJC9/CHTOP/DNAJC24/DNAJC1/SSBP1/DNAJB4/HSCB/MSH2/DNAJB11/CASR/TNNT2/TNNT3/MSH6/ATP1B1/DYNLL2/TOR1AIP2/UHRF1/DNAJB6/TPM1	241209_allCorrresultsSpinalCord_femaleOnly_GOGSEA.csv	Female	SpinalCord
150629	MF	GO:0042577	lipid phosphatase activity	13	-0.761537	-1.52171	0.0216283	0.150473	0.127809	1562	tags=23%, list=13%, signal=20%	INPP5K/PLPP7/PLPPR1	241209_allCorrresultsSpinalCord_femaleOnly_GOGSEA.csv	Female	SpinalCord
150630	BP	GO:1901989	positive regulation of cell cycle phase transition	77	-0.521663	-1.42395	0.0216477	0.150473	0.127809	2193	tags=29%, list=18%, signal=23%	ANAPC7/WNT10B/CDC16/UBE2E2/UBE2C/ADAMTS1/DLGAP5/PLRG1/PAF1/EZH2/ATAD5/PHB2/APEX1/AKT1/CCNB1/CCND1/CDK1/FAM83D/CYP1A1/ESPL1/TFDP1/RCC2	241209_allCorrresultsSpinalCord_femaleOnly_GOGSEA.csv	Female	SpinalCord
150631	BP	GO:0043374	CD8-positive, alpha-beta T cell differentiation	10	0.807493	1.58853	0.0216707	0.150485	0.127819	1616	tags=50%, list=14%, signal=43%	RUNX1/NCKAP1L/IRF1/CBFB/SOCS1	241209_allCorrresultsSpinalCord_femaleOnly_GOGSEA.csv	Female	SpinalCord
150632	CC	GO:0030904	retromer complex	19	0.675213	1.51469	0.0218031	0.151256	0.128474	1772	tags=42%, list=15%, signal=36%	TRIM27/DENND4C/TBC1D5/SNX5/SNX8/DENND5A/VPS26A/SNX27	241209_allCorrresultsSpinalCord_femaleOnly_GOGSEA.csv	Female	SpinalCord
150633	BP	GO:0034314	Arp2/3 complex-mediated actin nucleation	31	0.604825	1.49804	0.0218421	0.151378	0.128578	504	tags=26%, list=4%, signal=25%	TRIM27/WAS/JMY/GMFG/ARPC1B/WASF2/ABI2/WASL	241209_allCorrresultsSpinalCord_femaleOnly_GOGSEA.csv	Female	SpinalCord
150634	BP	GO:0042246	tissue regeneration	55	-0.556017	-1.43903	0.0220011	0.152332	0.129387	1915	tags=38%, list=16%, signal=32%	DAG1/CD9/SOX2/FZD7/PTN/APOD/TM4SF4/EZH2/PKM/CCNB1/TGFBR2/PTGFRN/CD81/MYOD1/TARBP2/MDK/MYOZ1/WNT7A/ENO3/MTPN/POSTN	241209_allCorrresultsSpinalCord_femaleOnly_GOGSEA.csv	Female	SpinalCord
150635	BP	GO:0035270	endocrine system development	89	-0.494743	-1.3731	0.0220934	0.152822	0.129804	1981	tags=21%, list=17%, signal=18%	WNT4/MAPK1/SHH/SOX2/NKX2-2/WNT11/RHEB/SIX1/NKX6-2/SRD5A1/ZBED6/AKT1/ASCL1/ISL1/BMP2/MDK/SMO/DLL1/SOX4	241209_allCorrresultsSpinalCord_femaleOnly_GOGSEA.csv	Female	SpinalCord
150636	BP	GO:0042088	T-helper 1 type immune response	17	0.699898	1.53198	0.0221324	0.152942	0.129906	1797	tags=47%, list=15%, signal=40%	IL1RL1/BCL3/EBI3/IL1R1/HAVCR2/PLA2G4A/LEF1/MTOR	241209_allCorrresultsSpinalCord_femaleOnly_GOGSEA.csv	Female	SpinalCord
150637	BP	GO:2000781	positive regulation of double-strand break repair	33	0.570677	1.45037	0.0221572	0.152964	0.129925	592	tags=24%, list=5%, signal=23%	SPIRE2/PARP9/WAS/MGMT/SPIRE1/ARID2/MMS19/DTX3L	241209_allCorrresultsSpinalCord_femaleOnly_GOGSEA.csv	Female	SpinalCord
150638	MF	GO:0001664	G protein-coupled receptor binding	160	0.399275	1.29091	0.0222218	0.15323	0.130151	1627	tags=21%, list=14%, signal=19%	CCDC88C/DNM3/CCL3/USP20/PALM/WNT2/JAK1/DNM2/TYK2/LRP6/MARCO/PDCD6IP/C3/ITGB4/WNT2B/GNAZ/JAK2/RTP2/ARRB2/SNX5/ARAP1/CXCL8/ARHGEF12/DVL2/SLC9A3R1/RALA/PDYN/CCL3L3/RTP3/CXCL10/WNT5B/ARHGEF1/FYN/TUB	241209_allCorrresultsSpinalCord_femaleOnly_GOGSEA.csv	Female	SpinalCord
150639	CC	GO:0005721	pericentric heterochromatin	14	-0.75274	-1.52291	0.0222389	0.15323	0.130151	649	tags=43%, list=5%, signal=41%	NCAPD3/INCENP/ESCO2/HELLS/CBX5/CBX1	241209_allCorrresultsSpinalCord_femaleOnly_GOGSEA.csv	Female	SpinalCord
150640	BP	GO:0002440	production of molecular mediator of immune response	110	0.438291	1.33899	0.0223062	0.153544	0.130418	1432	tags=24%, list=12%, signal=21%	HLA-G/SASH3/CD74/CD244/B2M/PTPRC/TLR3/CD22/TNFRSF1B/BATF/BTK/RSAD2/CLNK/NOD2/CD40/TICAM1/IL1R1/PKN1/MALT1/IL13RA2/KIT/NR4A3/FCRL3/SEMA7A/BCL10/PMS2	241209_allCorrresultsSpinalCord_femaleOnly_GOGSEA.csv	Female	SpinalCord
150641	BP	GO:0014065	phosphatidylinositol 3-kinase signaling	119	0.427622	1.32824	0.0223308	0.153556	0.130427	1727	tags=27%, list=14%, signal=23%	RGL2/NYAP2/PPP1R16B/PIK3CG/F2R/PIK3R2/MAZ/GAB1/PTPN6/NCF1/EPOR/HTR2A/PIK3AP1/JAK2/NF1/FN1/DAB2IP/PIK3CB/NLRC3/PIP5K1B/PIK3C2B/PIK3CD/SLC9A3R1/KIT/INS/PDGFD/LYN/PREX2/FYN/INSR/FGF2/TYRO3	241209_allCorrresultsSpinalCord_femaleOnly_GOGSEA.csv	Female	SpinalCord
150642	BP	GO:0009083	branched-chain amino acid catabolic process	18	-0.731032	-1.54231	0.0223626	0.153556	0.130427	2497	tags=72%, list=21%, signal=57%	BCKDHB/MCCC2/PPM1K/DBT/HIBCH/ACAT1/HSD17B10/ACADSB/HIBADH/IVD/DLD/AUH/ALDH6A1	241209_allCorrresultsSpinalCord_femaleOnly_GOGSEA.csv	Female	SpinalCord
150643	BP	GO:0072507	divalent inorganic cation homeostasis	327	0.341675	1.1945	0.0223728	0.153556	0.130427	2227	tags=25%, list=19%, signal=21%	ESR1/NMUR2/APOE/PLA2G1B/P2RY4/GPR18/CCR7/NOS1/PIK3CG/PLCG2/CCL3/F2R/SPPL3/SLC39A6/PTPRC/LRP6/PTPN6/HTT/C5AR1/ATP13A2/NCS1/SLC39A14/SNX10/HEXB/PTGIR/TGM2/HTR2A/CD40/LRP1/STC2/FASLG/JAK2/ATP13A3/ATP2B3/KL/CXCR3/CCR1/CHERP/STIM1/GALR2/AFG3L2/GPR4/TRPC4/TRPV1/SLC30A1/GPR157/LYN/SLC39A8/SLC35G1/GATA2/PRKCE/CXCL10/TPCN1/FYN/CACNA2D1/FGF2/PTK2B/ATF4/THADA/CCR9/FZD9/UMOD/MCOLN2/CNNM4/TFAP2B/UBASH3B/CLIC2/MCOLN3/SLC8A1/CXCL9/SLC30A2/LCK/PDPK1/TMTC2/BDKRB2/CACNA1C/SLC1A1/ATP2A2/SNCA/PTGER4/SAA1/GRIN2A/PLCG1	241209_allCorrresultsSpinalCord_femaleOnly_GOGSEA.csv	Female	SpinalCord
150644	BP	GO:0032692	negative regulation of interleukin-1 production	15	0.731212	1.55786	0.0224075	0.153645	0.130503	1691	tags=47%, list=14%, signal=40%	TNFAIP3/ARRB2/NLRP12/MEFV/GHSR/IL1R2/ZC3H12A	241209_allCorrresultsSpinalCord_femaleOnly_GOGSEA.csv	Female	SpinalCord
150645	CC	GO:1902710	GABA receptor complex	17	0.69935	1.53078	0.0224755	0.153885	0.130707	1199	tags=29%, list=10%, signal=26%	GABRA1/GABRR1/GABRA4/GABRB1/GABRG2	241209_allCorrresultsSpinalCord_femaleOnly_GOGSEA.csv	Female	SpinalCord
150646	BP	GO:0048010	vascular endothelial growth factor receptor signaling pathway	82	0.462703	1.3733	0.0224859	0.153885	0.130707	2019	tags=34%, list=17%, signal=29%	NCKAP1L/PIK3R2/AXL/BCAR1/WASF2/EPN2/NCF1/VAV1/NCF4/HHEX/VAV3/DAB2IP/PIK3CB/CYBB/ARNT/HGS/FOXC1/CYBA/GRB10/ELMO2/FYN/PTK2B/BAIAP2/DOCK1/NRP2/MAPK14/EMILIN1/SRC	241209_allCorrresultsSpinalCord_femaleOnly_GOGSEA.csv	Female	SpinalCord
150647	BP	GO:0007031	peroxisome organization	69	-0.522274	-1.39567	0.0225326	0.154056	0.130852	2198	tags=30%, list=18%, signal=25%	ACOX1/IDE/ABCD3/PEX2/ACOX3/ACOT8/PEX11B/PEX11G/PEX16/MPV17/DDO/SCP2/PECR/AGPS/HSD17B4/ECH1/PEX13/PEX19/TMEM135/IDH1/ECI2	241209_allCorrresultsSpinalCord_femaleOnly_GOGSEA.csv	Female	SpinalCord
150648	BP	GO:1903706	regulation of hemopoiesis	259	0.358957	1.23129	0.0225721	0.154178	0.130956	1799	tags=24%, list=15%, signal=21%	HLA-G/CNOT4/EGR3/SASH3/RUNX1/CD74/NCKAP1L/SLC46A2/INPP5D/STAT1/CCL3/SLAMF8/B2M/CARD11/PTPRC/TLR3/SOS1/AXL/CSF3R/TESPA1/C1QC/STAT3/DROSHA/SPI1/MOV10/BTK/PTPN6/CEBPB/KMT2A/KITLG/SOS2/FOXP1/PGLYRP2/KAT2B/IRF1/CCR1/CBFB/KMT2E/GPR137B/IKZF3/MALT1/ARNT/JAG1/KMT2C/NR4A3/FCRL3/MYSM1/P4HTM/LYN/KAT7/GATA2/DCSTAMP/TFE3/SOCS1/ZAP70/PITHD1/PTK2B/PRDM1/ZC3H12A/LEF1/CREBBP/MTOR/TNRC6A	241209_allCorrresultsSpinalCord_femaleOnly_GOGSEA.csv	Female	SpinalCord
150649	MF	GO:0003712	transcription coregulator activity	382	0.333984	1.19776	0.0226834	0.154789	0.131474	1579	tags=21%, list=13%, signal=19%	ARID5A/PARP9/TRIM27/HCFC1/BRDT/SND1/NCOA2/EZH1/MTA2/JMY/MIER1/PHF12/ATN1/PRDM16/HELZ2/WBP2/RERE/SIRT7/TOX2/BCOR/MTA3/ZXDC/PARP14/SPEN/MED26/LPXN/RIPK3/LPIN1/MMS19/MECP2/CCAR1/MED13/MAML1/SMARCC2/TRIM25/FBXL19/CALCOCO1/KAT2B/TDP2/HCFC2/GPS2/NUP98/SF1/MAML2/CDYL2/IRF2BP2/ARID1A/JAZF1/HDAC4/CBFB/TRIM28/CNOT6/KAT6B/PKN1/CCDC62/KDM7A/PBXIP1/PRMT2/PIR/WTIP/MED12/PAWR/KMT2C/ZNF653/MYSM1/NCOR2/KDM2B/MED23/BCL10/ZMIZ2/KAT7/TLE3/AIP/TRRAP/RALY/NOTCH1/TRIM21/NRIP1/CARM1/ARID1B/LPIN2	241209_allCorrresultsSpinalCord_femaleOnly_GOGSEA.csv	Female	SpinalCord
150650	BP	GO:0000289	nuclear-transcribed mRNA poly(A) tail shortening	24	0.640467	1.51447	0.0228619	0.155856	0.132381	2267	tags=42%, list=19%, signal=34%	CNOT4/PABPC1/PAN3/CNOT3/CNOT6/EIF4ENIF1/TNRC6A/SAMD4A/CNOT2/CNOT6L	241209_allCorrresultsSpinalCord_femaleOnly_GOGSEA.csv	Female	SpinalCord
150651	BP	GO:0032252	secretory granule localization	12	0.771725	1.58541	0.0229548	0.15634	0.132792	990	tags=33%, list=8%, signal=31%	PIK3CG/KIF1A/KIF5A/SYT4	241209_allCorrresultsSpinalCord_femaleOnly_GOGSEA.csv	Female	SpinalCord
150652	CC	GO:0036038	MKS complex	12	-0.787816	-1.53472	0.0230273	0.156683	0.133083	1596	tags=25%, list=13%, signal=22%	TCTN1/CC2D2A/TMEM231	241209_allCorrresultsSpinalCord_femaleOnly_GOGSEA.csv	Female	SpinalCord
150653	BP	GO:0030206	chondroitin sulfate biosynthetic process	22	-0.694202	-1.52478	0.0232412	0.157987	0.134191	1771	tags=27%, list=15%, signal=23%	NCAN/XYLT1/CHST15/CSGALNACT2/UGDH/BGN	241209_allCorrresultsSpinalCord_femaleOnly_GOGSEA.csv	Female	SpinalCord
150654	BP	GO:0042531	positive regulation of tyrosine phosphorylation of STAT protein	28	0.614433	1.48643	0.0232681	0.158018	0.134217	1614	tags=46%, list=14%, signal=40%	PARP9/CSF1R/STAT3/PARP14/CD40/HSF1/JAK2/IL6R/KIT/LYN/IL6ST/SOCS3/FYN	241209_allCorrresultsSpinalCord_femaleOnly_GOGSEA.csv	Female	SpinalCord
150655	BP	GO:0043368	positive T cell selection	23	0.652811	1.52585	0.0234571	0.158858	0.134931	2066	tags=61%, list=17%, signal=50%	CD74/PTPRC/STAT3/BATF/DOCK2/LY9/CD3E/IL6R/ZAP70/CD3D/MTOR/IRF4/BCL11B/ITPKB	241209_allCorrresultsSpinalCord_femaleOnly_GOGSEA.csv	Female	SpinalCord
150656	MF	GO:0034452	dynactin binding	11	0.779037	1.55886	0.0235098	0.158858	0.134931	1439	tags=36%, list=12%, signal=32%	HTT/SNX5/BICD2/GSK3B	241209_allCorrresultsSpinalCord_femaleOnly_GOGSEA.csv	Female	SpinalCord
150657	BP	GO:0044319	wound healing, spreading of cells	25	-0.668006	-1.50751	0.0235239	0.158858	0.134931	1881	tags=40%, list=16%, signal=34%	FERMT2/TOR1A/ARHGAP24/PDCD10/COL5A1/RHOA/CD151/CD44/WNT7A/PTEN	241209_allCorrresultsSpinalCord_femaleOnly_GOGSEA.csv	Female	SpinalCord
150658	BP	GO:0090505	epiboly involved in wound healing	25	-0.668006	-1.50751	0.0235239	0.158858	0.134931	1881	tags=40%, list=16%, signal=34%	FERMT2/TOR1A/ARHGAP24/PDCD10/COL5A1/RHOA/CD151/CD44/WNT7A/PTEN	241209_allCorrresultsSpinalCord_femaleOnly_GOGSEA.csv	Female	SpinalCord
150659	CC	GO:0008287	protein serine/threonine phosphatase complex	43	-0.595788	-1.48228	0.0235515	0.158858	0.134931	1440	tags=21%, list=12%, signal=18%	PPP2CA/PPP2R5E/CTDNEP1/CYCS/PPP2CB/PPP2R3A/PPP1R3A/PPP4C/PPP1CC	241209_allCorrresultsSpinalCord_femaleOnly_GOGSEA.csv	Female	SpinalCord
150660	CC	GO:1903293	phosphatase complex	43	-0.595788	-1.48228	0.0235515	0.158858	0.134931	1440	tags=21%, list=12%, signal=18%	PPP2CA/PPP2R5E/CTDNEP1/CYCS/PPP2CB/PPP2R3A/PPP1R3A/PPP4C/PPP1CC	241209_allCorrresultsSpinalCord_femaleOnly_GOGSEA.csv	Female	SpinalCord
150661	BP	GO:0009084	glutamine family amino acid biosynthetic process	13	-0.757886	-1.51442	0.023557	0.158858	0.134931	2146	tags=62%, list=18%, signal=51%	ASL/OAT/GLS/PYCR1/SLC25A12/NAGS/OTC/ASS1	241209_allCorrresultsSpinalCord_femaleOnly_GOGSEA.csv	Female	SpinalCord
150662	CC	GO:0008540	proteasome regulatory particle, base subcomplex	12	-0.786592	-1.53233	0.0235855	0.158858	0.134931	2320	tags=83%, list=19%, signal=67%	PSMD4/PSMC5/PSMD2/PSMC2/PSMC1/PSMC6/PSMC3/PSMD1/PSMD10/PSMC4	241209_allCorrresultsSpinalCord_femaleOnly_GOGSEA.csv	Female	SpinalCord
150663	BP	GO:0002711	positive regulation of T cell mediated immunity	24	0.639752	1.51278	0.0235934	0.158858	0.134931	1417	tags=46%, list=12%, signal=40%	HLA-G/SASH3/B2M/PTPRC/RSAD2/MR1/STX7/IL1R1/MALT1/SLC22A13/FBXO38	241209_allCorrresultsSpinalCord_femaleOnly_GOGSEA.csv	Female	SpinalCord
150664	CC	GO:0033116	endoplasmic reticulum-Golgi intermediate compartment membrane	65	-0.545366	-1.44589	0.0236786	0.15928	0.135289	1360	tags=32%, list=11%, signal=29%	YIF1A/RAB1B/CNIH1/CALR/CNIH3/TMED5/TMED7/LMAN1/TMED10/CD59/TMED3/ATP6AP1/ERGIC1/STX5/SERPINA1/TMED9/YIF1B/ASPSCR1/SURF4/TMED2/SLC35C2	241209_allCorrresultsSpinalCord_femaleOnly_GOGSEA.csv	Female	SpinalCord
150665	BP	GO:0006925	inflammatory cell apoptotic process	16	0.710574	1.54288	0.0238628	0.160367	0.136212	1296	tags=44%, list=11%, signal=39%	NOD2/PLEKHO2/FASLG/PIK3CB/PIK3CD/GHSR/HCAR2	241209_allCorrresultsSpinalCord_femaleOnly_GOGSEA.csv	Female	SpinalCord
150666	BP	GO:1903305	regulation of regulated secretory pathway	107	0.432597	1.32827	0.0239004	0.160467	0.136298	1935	tags=29%, list=16%, signal=25%	P2RY4/PTAFR/LAMP1/NCS1/DOC2B/APBA1/HTR2A/ADCY1/RAB3D/SLC4A8/STXBP5L/SYT4/SYT3/CACNA1G/GAB2/IL13RA2/CD84/LYN/ITGB2/STXBP5/GSK3B/DOC2A/GATA2/NOTCH1/UNC13D/HYAL3/RAC2/CD300A/RAB3GAP1/ITGAM/KCNB1	241209_allCorrresultsSpinalCord_femaleOnly_GOGSEA.csv	Female	SpinalCord
150667	BP	GO:0050920	regulation of chemotaxis	149	0.401483	1.29154	0.0239732	0.160804	0.136584	1916	tags=28%, list=16%, signal=23%	P2RY12/CD74/NCKAP1L/LBP/CSF1R/CCR7/CCL3/SLAMF8/TIRAP/PLXNA4/C5AR1/NOD2/ADAM10/RIN3/IL16/CCR1/MMP28/CXCL8/ZSWIM6/AIF1/IL6R/SEMA5A/ZSWIM5/SEMA7A/PDGFD/LYN/MTUS1/NOTCH1/PLA2G7/CXCL10/CDH13/SEMA4B/WNK1/FGF2/PTK2B/RAC2/MPP1/DSCAM/CAMK1D/SEMA6D/DAPK2	241209_allCorrresultsSpinalCord_femaleOnly_GOGSEA.csv	Female	SpinalCord
150668	BP	GO:0019218	regulation of steroid metabolic process	82	-0.502949	-1.38266	0.0241549	0.161717	0.137359	2174	tags=30%, list=18%, signal=25%	ERLIN1/GNB3/MVK/WNT4/AGTR1/FMO5/DHCR7/NFYA/IDI1/ACADL/DGAT2/GGPS1/FASN/FDFT1/LSS/SC5D/NFYC/BMP2/HMGCS1/HMGCR/CYP51A1/MVD/FDPS/ERLIN2/SQLE	241209_allCorrresultsSpinalCord_femaleOnly_GOGSEA.csv	Female	SpinalCord
150669	BP	GO:0034763	negative regulation of transmembrane transport	82	-0.50303	-1.38289	0.0241549	0.161717	0.137359	1341	tags=20%, list=11%, signal=17%	INPP5K/GEM/CACNB3/GNB5/BIN1/AKT1/ACTN2/YWHAE/FKBP1B/VDAC1/TRDN/ATP1A2/CAV3/PTEN/SESTD1/RRAD	241209_allCorrresultsSpinalCord_femaleOnly_GOGSEA.csv	Female	SpinalCord
150670	MF	GO:0005525	GTP binding	260	-0.425371	-1.31342	0.0242618	0.162279	0.137837	2158	tags=27%, list=18%, signal=23%	RAB1A/REM2/RAB10/ARL13B/SUCLG2/TUBA1C/UPRT/RAB18/GPN3/RAB1B/RAB30/GNL3/GPN2/GPN1/RAB36/RRAS/LANCL2/RASEF/RABL3/MTG2/GEM/FPGT/RAP2B/ARF5/RHEB/EHD2/RTCB/DAP3/RAP2A/TUBG1/ARL4D/ERAL1/DRG1/PIP4K2B/SRPRB/EFTUD2/DRG2/GTPBP2/ARL5A/SEPHS1/GNAO1/TUBD1/MRAS/RHOA/RRAGC/EHD1/GFM1/CDC42/RAP1B/TUBA1A/NOA1/RHOB/TUBB2A/MAB21L1/RAB34/GSPT1/TUBA4A/ARF1/TUBB/ARF6/TUFM/SAR1B/RAP2C/TUBA1B/TUBB4B/EHD3/SRP54/ARL5B/RAB19/RRAD	241209_allCorrresultsSpinalCord_femaleOnly_GOGSEA.csv	Female	SpinalCord
150671	BP	GO:0009163	nucleoside biosynthetic process	29	-0.638662	-1.49781	0.0244134	0.163139	0.138567	2131	tags=31%, list=18%, signal=26%	PRTFDC1/APRT/IMPDH2/PUDP/UPP1/DCK/DHODH/TK1/NME2	241209_allCorrresultsSpinalCord_femaleOnly_GOGSEA.csv	Female	SpinalCord
150672	CC	GO:0005770	late endosome	210	0.365997	1.23339	0.0244487	0.163222	0.138637	2642	tags=31%, list=22%, signal=25%	LAMP3/CD74/CTSS/NBR1/RUBCN/F2R/RAB22A/LAMP1/RASGEF1B/HTT/ATP13A2/PSAP/SLC39A14/MR1/RNF128/HDAC6/STX7/SNX14/PIK3R4/LAMP2/SFTPA2/IGF2R/KIDINS220/LAPTM4B/PRKAR1A/SIGLEC1/IFNAR1/HGS/FYCO1/MICALL1/GIMAP5/SQSTM1/UNC13D/INSR/ZP2/CLEC16A/EXOC8/GRN/MCOLN2/ATP7A/MCOLN3/ANKRD13A/ATG9A/CLCN4/SRC/SLC30A2/CYB561A3/SLC1A1/CDIP1/CHMP7/OSBPL9/VPS41/VTI1A/MAP2K1/PRKAR1B/RAB9B/DYNC1LI2/MCOLN1/VPS11/ASTN2/SFTPD/ANKRD27/PLD1/PLD3/M6PR	241209_allCorrresultsSpinalCord_femaleOnly_GOGSEA.csv	Female	SpinalCord
150673	BP	GO:0000724	double-strand break repair via homologous recombination	110	-0.490787	-1.40749	0.0246999	0.164743	0.13993	1536	tags=23%, list=13%, signal=20%	CDC45/CHEK1/PARPBP/FEN1/TIMELESS/TERF2IP/ERCC6/RAD51AP1/PSMD14/MCM3/PARP1/RPA2/MMS22L/MCM7/GINS4/GEN1/RAD51/UBE2N/MCM2/AUNIP/MCM5/MCM6/MUS81/MCM4/PPP4C	241209_allCorrresultsSpinalCord_femaleOnly_GOGSEA.csv	Female	SpinalCord
150674	BP	GO:0034502	protein localization to chromosome	76	-0.52518	-1.43554	0.0247551	0.164956	0.140111	1508	tags=32%, list=13%, signal=28%	IK/EZH2/TCP1/MSH2/CENPT/CCT4/TERF2IP/CCT3/BUB3/CENPQ/RPA2/BUB1B/HDAC8/ZWILCH/AURKB/VCP/RUVBL2/CDK1/ESCO2/PLK1/NDC80/CCT5/RCC2/CCT6A	241209_allCorrresultsSpinalCord_femaleOnly_GOGSEA.csv	Female	SpinalCord
150675	BP	GO:0050810	regulation of steroid biosynthetic process	63	-0.534946	-1.41149	0.0248643	0.165495	0.140568	1002	tags=22%, list=8%, signal=20%	GGPS1/FASN/FDFT1/LSS/SC5D/NFYC/BMP2/HMGCS1/HMGCR/CYP51A1/MVD/FDPS/ERLIN2/SQLE	241209_allCorrresultsSpinalCord_femaleOnly_GOGSEA.csv	Female	SpinalCord
150676	BP	GO:0044242	cellular lipid catabolic process	164	-0.44657	-1.32591	0.0249205	0.165495	0.140568	2218	tags=27%, list=19%, signal=23%	ABHD3/ACOX1/ABCD3/ENPP6/PEX2/ETFA/SMPD2/ACOX3/DECR1/ACOT8/LDLR/CNR1/ECI1/ALDH3A2/SCP2/SIRT2/ENPP7/ACAT1/HSD17B10/PECR/MCAT/FABP2/HSD17B4/CPT2/ECH1/ACADL/FABP7/AKT1/CRABP1/ACAT2/IVD/FABP3/PEX13/MFSD2A/AUH/PCCA/ACADS/PPARA/HADHB/IDH1/ABHD16A/PCCB/HADHA/ECI2/LIPG	241209_allCorrresultsSpinalCord_femaleOnly_GOGSEA.csv	Female	SpinalCord
150677	BP	GO:0048525	negative regulation of viral process	36	0.566269	1.47167	0.0249346	0.165495	0.140568	2161	tags=39%, list=18%, signal=32%	TRIM27/STAT1/RSAD2/TRIM25/EIF2AK2/TRIM28/SETDB1/PROX1/TRIM11/TRIM21/MAVS/TNIP1/PARP10/GSN	241209_allCorrresultsSpinalCord_femaleOnly_GOGSEA.csv	Female	SpinalCord
150678	BP	GO:0010038	response to metal ion	250	-0.415803	-1.28194	0.0249625	0.165495	0.140568	2068	tags=24%, list=17%, signal=20%	KCNA1/JUND/CLDN1/TH/SUMO1/FECH/MAPK1/SHH/FGB/CALR/SYT6/LOXL2/NUDT1/TAT/CRHBP/GLRA2/ALAD/PPP2CA/SLC25A24/BGLAP/CASR/ALG2/NQO1/SOD2/RYR3/PKLR/TNNT2/TXNIP/NEUROD2/SNCB/ADCY8/HSPA5/AKT1/PARP1/FOS/CCNB1/CRIP1/PCNA/PPP5C/ASCL1/CCND1/PPP2CB/SLC25A12/SYT9/AQP1/SERPINF1/CLIC4/PDCD6/CYP1A1/TTN/ENDOG/OTC/PTEN/ASS1/SPARC/ECT2/PGAM2/CASP3/DNMT3A/BSG	241209_allCorrresultsSpinalCord_femaleOnly_GOGSEA.csv	Female	SpinalCord
150679	BP	GO:0006488	dolichol-linked oligosaccharide biosynthetic process	18	-0.727445	-1.53474	0.0249781	0.165495	0.140568	1639	tags=33%, list=14%, signal=29%	DHDDS/ALG2/DPAGT1/NUS1/ALG6/MVD	241209_allCorrresultsSpinalCord_femaleOnly_GOGSEA.csv	Female	SpinalCord
150680	BP	GO:0045930	negative regulation of mitotic cell cycle	248	-0.422515	-1.30133	0.0249942	0.165495	0.140568	2357	tags=31%, list=20%, signal=25%	CTDSPL/PSMA3/PSMD4/PSMA1/PSME3/FHL1/RAD9A/NABP1/RAD21/TTK/KLF4/PINX1/CENPF/PSMC5/SPDL1/RAD17/CDKN2D/ZW10/PSMB5/AURKAIP1/FOXN3/PSMA4/PSMA8/IK/PSMB4/WEE1/TRIAP1/PSMD2/CHEK1/EZH2/MSH2/CTNNB1/PSMC2/KNTC1/MYO16/PSMD7/PLK2/PSMC1/PSMC6/BCL6/BUB3/PSMC3/PSMD14/PSMD6/FANCD2/RPA2/CCNB1/BUB1B/MAD2L1/ZWILCH/PCNA/PSMD1/TIPIN/GAS1/E2F7/CCND1/PSMD8/PSMD10/PNPT1/GEN1/PSMC4/AURKB/PSMB1/CDK1/PLK1/CDK2/PSMD13/PSMD11/NDC80/MUS81/TRIP13/PTEN/TFDP1/CDC20/PSMD12/SOX4	241209_allCorrresultsSpinalCord_femaleOnly_GOGSEA.csv	Female	SpinalCord
150681	BP	GO:0032945	negative regulation of mononuclear cell proliferation	44	0.538662	1.45198	0.0249993	0.165495	0.140568	1830	tags=41%, list=15%, signal=35%	HLA-G/GPNMB/DLG1/CRP/INPP5D/BTK/PTPN6/CEBPB/SCRIB/HAVCR2/PRKAR1A/PKN1/PAWR/LYN/ARG2/LGALS9B/CD300A/DLG5	241209_allCorrresultsSpinalCord_femaleOnly_GOGSEA.csv	Female	SpinalCord
150682	MF	GO:0016866	intramolecular transferase activity	24	-0.678862	-1.51923	0.0251027	0.166024	0.141018	1238	tags=42%, list=10%, signal=37%	PUS1/PUS3/PGM2/BPGM/LSS/PUS7/PGAM1/PGM3/PGAM2/PGM1	241209_allCorrresultsSpinalCord_femaleOnly_GOGSEA.csv	Female	SpinalCord
150683	BP	GO:0032410	negative regulation of transporter activity	56	-0.549339	-1.43167	0.0252546	0.166873	0.141739	1341	tags=21%, list=11%, signal=19%	GEM/CACNB3/GNB5/NDFIP1/ACTN2/YWHAE/FKBP1B/TRDN/ATP1A2/CAV3/PTEN/RRAD	241209_allCorrresultsSpinalCord_femaleOnly_GOGSEA.csv	Female	SpinalCord
150684	BP	GO:0043171	peptide catabolic process	21	0.65383	1.49988	0.025304	0.167044	0.141884	2092	tags=38%, list=18%, signal=31%	TPP1/DPEP1/LNPEP/GGT5/ERAP1/GGT7/CPQ/CPN1	241209_allCorrresultsSpinalCord_femaleOnly_GOGSEA.csv	Female	SpinalCord
150685	MF	GO:0070034	telomerase RNA binding	19	0.670001	1.503	0.0253482	0.16718	0.142	431	tags=21%, list=4%, signal=20%	SMG7/TEP1/NAF1/SMG6	241209_allCorrresultsSpinalCord_femaleOnly_GOGSEA.csv	Female	SpinalCord
150686	BP	GO:0090224	regulation of spindle organization	34	-0.634212	-1.52531	0.0253866	0.167278	0.142082	1986	tags=35%, list=17%, signal=30%	RAE1/CHMP5/DCTN1/NUMA1/NUP62/DRG1/SPAG5/TPX2/RCC1/PLK1/TACC3/CHMP2B	241209_allCorrresultsSpinalCord_femaleOnly_GOGSEA.csv	Female	SpinalCord
150687	BP	GO:2000573	positive regulation of DNA biosynthetic process	60	-0.550634	-1.44604	0.0254866	0.167781	0.14251	2173	tags=35%, list=18%, signal=29%	KLF4/RFC5/PARN/NEK2/MAPK1/PTGES3/PKIB/HSP90AA1/HNRNPA1/TCP1/CCT4/CCT3/GREM1/PCNA/AURKB/PNKP/PAK3/DDX39B/CCT5/DSCC1/CCT6A	241209_allCorrresultsSpinalCord_femaleOnly_GOGSEA.csv	Female	SpinalCord
150688	BP	GO:0051321	meiotic cell cycle	153	-0.452901	-1.3354	0.0255777	0.168224	0.142886	2013	tags=28%, list=17%, signal=24%	TOP2B/NEK2/PSMC3IP/ZW10/WNT4/TOP2A/CALR/CCNB2/PSMA8/NUMA1/SIRT2/PTTG1/PPP2CA/MND1/METTL3/TUBG1/RAD51AP1/NSUN2/ACTR3/MSH6/BUB3/TDRKH/FANCD2/BUB1B/EXO1/NCAPD3/BRIP1/RAD51/INCENP/P3H4/SMC2/CCNB3/PLK1/CDK2/PSMD13/NCAPD2/ESPL1/MUS81/SMC4/NUF2/TRIP13/CDC20/CCNE2	241209_allCorrresultsSpinalCord_femaleOnly_GOGSEA.csv	Female	SpinalCord
150689	MF	GO:0044183	protein folding chaperone	28	-0.644761	-1.50248	0.0257528	0.168997	0.143543	1999	tags=46%, list=17%, signal=39%	HSPB1/HSPA14/ZMYND10/CALR/HSP90AA1/TCP1/HSPA8/CCT4/CCT3/HSPA5/HSPA9/CCT5/CCT6A	241209_allCorrresultsSpinalCord_femaleOnly_GOGSEA.csv	Female	SpinalCord
150690	BP	GO:0071312	cellular response to alkaloid	28	-0.648294	-1.51071	0.0257528	0.168997	0.143543	1977	tags=36%, list=17%, signal=30%	TH/CRH/CRHBP/RYR3/ADCY8/CACNA1S/RAD51/TMEM38A/CCNA2/CASP3	241209_allCorrresultsSpinalCord_femaleOnly_GOGSEA.csv	Female	SpinalCord
150691	BP	GO:1903514	release of sequestered calcium ion into cytosol by endoplasmic reticulum	25	-0.664016	-1.4985	0.0257667	0.168997	0.143543	643	tags=28%, list=5%, signal=27%	DHRS7C/FKBP1B/TRDN/TMEM38A/ATP1A2/CASQ1/HRC	241209_allCorrresultsSpinalCord_femaleOnly_GOGSEA.csv	Female	SpinalCord
150692	CC	GO:1904813	ficolin-1-rich granule lumen	108	-0.48168	-1.37229	0.0258172	0.169036	0.143576	1796	tags=31%, list=15%, signal=26%	VCL/HSP90AA1/PGM2/IMPDH2/COTL1/ALAD/PSMD2/HMGB1/PKM/HSPA8/PSMC2/PSMD7/PSMC3/PSMD14/PSMD6/ARPC5/ACTR10/DERA/DBNL/PSMB1/VCP/NME2/PSMD13/PSMD11/PGAM1/PDAP1/SERPINA1/ALDOA/PFKL/GPI/IDH1/PSMD12/PGM1	241209_allCorrresultsSpinalCord_femaleOnly_GOGSEA.csv	Female	SpinalCord
150693	BP	GO:0051044	positive regulation of membrane protein ectodomain proteolysis	10	0.796513	1.56693	0.0258442	0.169036	0.143576	396	tags=30%, list=3%, signal=29%	SH3D19/APOE/TNFRSF1B	241209_allCorrresultsSpinalCord_femaleOnly_GOGSEA.csv	Female	SpinalCord
150694	BP	GO:2001185	regulation of CD8-positive, alpha-beta T cell activation	10	0.797468	1.56881	0.0258442	0.169036	0.143576	1616	tags=50%, list=14%, signal=43%	RUNX1/NCKAP1L/IRF1/CBFB/SOCS1	241209_allCorrresultsSpinalCord_femaleOnly_GOGSEA.csv	Female	SpinalCord
150695	CC	GO:0005942	phosphatidylinositol 3-kinase complex	25	0.632077	1.49714	0.0259295	0.169175	0.143694	1616	tags=40%, list=14%, signal=35%	PIK3CG/PIK3R2/PIK3R4/SOCS2/PIK3CB/PIK3C2B/PIK3CD/SOCS7/SOCS3/SOCS1	241209_allCorrresultsSpinalCord_femaleOnly_GOGSEA.csv	Female	SpinalCord
150696	BP	GO:0042509	regulation of tyrosine phosphorylation of STAT protein	39	0.545498	1.43695	0.0259602	0.169175	0.143694	1616	tags=38%, list=14%, signal=33%	PARP9/CSF1R/SH2B3/STAT3/PARP14/CD40/HSF1/JAK2/IL6R/KIT/LYN/IL6ST/SOCS3/FYN/SOCS1	241209_allCorrresultsSpinalCord_femaleOnly_GOGSEA.csv	Female	SpinalCord
150697	MF	GO:0004722	protein serine/threonine phosphatase activity	82	-0.501516	-1.37872	0.0259608	0.169175	0.143694	2475	tags=35%, list=21%, signal=28%	DUSP2/UBLCP1/PPM1K/CTDSPL/DUSP8/PPM1E/PPP1R3C/CTDSPL2/SSU72/PPA2/DUSP22/PPP2CA/DUSP26/CTDNEP1/PDP1/CYCS/CPPED1/LRRC2/TIMM50/PGAM5/PPM1G/PPP5C/PPP2CB/MYH3/PTEN/LRRC39/MYH8/PPP4C/PPP1CC	241209_allCorrresultsSpinalCord_femaleOnly_GOGSEA.csv	Female	SpinalCord
150698	BP	GO:0048024	regulation of mRNA splicing, via spliceosome	82	-0.501082	-1.37753	0.0259608	0.169175	0.143694	2027	tags=24%, list=17%, signal=20%	RBM24/CELF3/RNPS1/HMX2/NCL/CIRBP/SRSF9/HNRNPA1/HSPA8/RBFOX2/RBM39/C1QBP/HNRNPK/SNW1/WTAP/MYOD1/KHDRBS1/PRPF19/HNRNPL/PUF60	241209_allCorrresultsSpinalCord_femaleOnly_GOGSEA.csv	Female	SpinalCord
150699	CC	GO:0060205	cytoplasmic vesicle lumen	235	-0.420414	-1.28823	0.0260549	0.169617	0.144069	1796	tags=25%, list=15%, signal=21%	VCL/HSP90AA1/PGM2/CYB5R3/RNASET2/IMPDH2/COTL1/TMSB4X/NIT2/DSN1/S100P/ALAD/PSMD2/HMGB1/HPSE/PKM/VEGFA/CNN2/HSPA8/PSMC2/PSMD7/GTPBP2/PSMC3/PSMD14/ERP44/PSMD6/ARPC5/ACTR10/CPPED1/DERA/LEFTY2/ACTN2/DBNL/PSMD1/GDI2/PSMB1/VCP/NME2/DNAJC3/PSMD13/PSMD11/PGAM1/ITIH4/TUBB/PTGES2/TGFB3/SERPINA1/TUBB4B/ALDOA/PDGFA/PFKL/GPI/SPARC/IDH1/PA2G4/EGF/SCCPDH/PSMD12	241209_allCorrresultsSpinalCord_femaleOnly_GOGSEA.csv	Female	SpinalCord
150700	BP	GO:0001736	establishment of planar polarity	109	-0.482238	-1.37791	0.0261004	0.169617	0.144069	2392	tags=39%, list=20%, signal=31%	GPC6/PSMA3/PSMD4/PSMA1/PSME3/CELSR1/PSMC5/PSMB5/CELSR3/FUZ/TP63/PSMA4/FZD7/PSMA8/PTK7/WDR1/PSMB4/PSMD2/WNT11/PSMC2/PSMD7/FZD2/PSMC1/PSMC6/PSMC3/PSMD14/PARD6A/CTHRC1/PSMD6/RHOA/PSMD1/CDC42/PSMD8/PSMD10/PSMC4/AP2M1/PSMB1/AP2S1/PSMD13/PSMD11/WNT7A/PSMD12	241209_allCorrresultsSpinalCord_femaleOnly_GOGSEA.csv	Female	SpinalCord
150701	BP	GO:0007164	establishment of tissue polarity	109	-0.482238	-1.37791	0.0261004	0.169617	0.144069	2392	tags=39%, list=20%, signal=31%	GPC6/PSMA3/PSMD4/PSMA1/PSME3/CELSR1/PSMC5/PSMB5/CELSR3/FUZ/TP63/PSMA4/FZD7/PSMA8/PTK7/WDR1/PSMB4/PSMD2/WNT11/PSMC2/PSMD7/FZD2/PSMC1/PSMC6/PSMC3/PSMD14/PARD6A/CTHRC1/PSMD6/RHOA/PSMD1/CDC42/PSMD8/PSMD10/PSMC4/AP2M1/PSMB1/AP2S1/PSMD13/PSMD11/WNT7A/PSMD12	241209_allCorrresultsSpinalCord_femaleOnly_GOGSEA.csv	Female	SpinalCord
150702	BP	GO:0006910	phagocytosis, recognition	14	0.734737	1.55061	0.0262733	0.170584	0.144891	851	tags=29%, list=7%, signal=27%	CRP/LBP/C4B/ADGRB1	241209_allCorrresultsSpinalCord_femaleOnly_GOGSEA.csv	Female	SpinalCord
150703	CC	GO:0030136	clathrin-coated vesicle	148	0.389115	1.24603	0.0265462	0.172198	0.146261	2257	tags=29%, list=19%, signal=24%	FCGR1A/APOE/TNK2/CD74/VWF/HLA-DPA1/FCHO2/GGA2/DAB2/HLA-DPB1/DNM2/SGIP1/DENND1A/ADAM10/EPN2/LRP1/EPN3/SYNRG/TBC1D5/DENND1C/SFTPA2/IGF2R/DVL2/SNAP91/RAB13/LRP2/SLC18A2/AFTPH/UNC13D/NUMB/AP1B1/CD3D/ATP7A/MYO1E/VAMP2/SNX18/PICALM/EPN1/AAK1/VPS41/RASSF9/VTI1A/CLINT1	241209_allCorrresultsSpinalCord_femaleOnly_GOGSEA.csv	Female	SpinalCord
150704	BP	GO:0032660	regulation of interleukin-17 production	11	0.775362	1.55151	0.0267978	0.173407	0.147289	1671	tags=36%, list=14%, signal=31%	NCKAP1L/NOD2/LY9/ARG2	241209_allCorrresultsSpinalCord_femaleOnly_GOGSEA.csv	Female	SpinalCord
150705	CC	GO:0000792	heterochromatin	52	-0.556033	-1.42707	0.0268305	0.173407	0.147289	2013	tags=38%, list=17%, signal=32%	TOP2B/UBE2A/BAZ1B/PCGF2/SIRT2/TCP1/CBX6/SUV39H1/ZBTB18/HMGA1/MBD3/NCAPD3/INCENP/ESCO2/UHRF1/SMARCAD1/HELLS/CBX5/CBX1/DNMT3A	241209_allCorrresultsSpinalCord_femaleOnly_GOGSEA.csv	Female	SpinalCord
150706	BP	GO:0006298	mismatch repair	29	-0.633707	-1.48619	0.0268305	0.173407	0.147289	1436	tags=31%, list=12%, signal=27%	HMGB1/MSH2/MSH6/RPA2/EXO1/PCNA/LIG1/POLD2/TDG	241209_allCorrresultsSpinalCord_femaleOnly_GOGSEA.csv	Female	SpinalCord
150707	BP	GO:0030835	negative regulation of actin filament depolymerization	29	-0.632328	-1.48296	0.0268305	0.173407	0.147289	305	tags=24%, list=3%, signal=24%	TWF2/TWF1/CAPZA2/TMOD4/MTPN/CAPZA1/CAPZB	241209_allCorrresultsSpinalCord_femaleOnly_GOGSEA.csv	Female	SpinalCord
150708	BP	GO:0051180	vitamin transport	24	0.636183	1.50434	0.0268855	0.17341	0.147291	2406	tags=29%, list=20%, signal=23%	TCN2/SLC2A6/LRP2/CUBN/SLC46A1/ABCG2/SLC19A1	241209_allCorrresultsSpinalCord_femaleOnly_GOGSEA.csv	Female	SpinalCord
150709	MF	GO:0005545	1-phosphatidylinositol binding	13	0.732851	1.52505	0.0268902	0.17341	0.147291	1281	tags=38%, list=11%, signal=34%	WDFY3/WDFY1/SNX10/SNAP91/EPB41	241209_allCorrresultsSpinalCord_femaleOnly_GOGSEA.csv	Female	SpinalCord
150710	BP	GO:2001251	negative regulation of chromosome organization	74	-0.509192	-1.38838	0.0269042	0.17341	0.147291	2237	tags=35%, list=19%, signal=29%	RAD21/TTK/PINX1/CENPF/SPDL1/ZW10/SLX1B/TOP2A/IK/PTTG1/HNRNPA1/KNTC1/TERF2IP/BUB3/PARP1/CCNB1/BUB1B/MAD2L1/GEN1/AURKB/MCM2/PLK1/NDC80/ESPL1/TRIP13/CDC20	241209_allCorrresultsSpinalCord_femaleOnly_GOGSEA.csv	Female	SpinalCord
150711	BP	GO:1901223	negative regulation of NIK/NF-kappaB signaling	17	0.688274	1.50654	0.0269362	0.173458	0.147332	2093	tags=53%, list=18%, signal=44%	CYLD/RELA/IFI35/NLRC3/NLRP12/HDAC7/ADGRG3/ZC3H12A/NMI	241209_allCorrresultsSpinalCord_femaleOnly_GOGSEA.csv	Female	SpinalCord
150712	MF	GO:0003950	NAD+ ADP-ribosyltransferase activity	18	0.710229	1.57677	0.0269641	0.173481	0.147351	1401	tags=39%, list=12%, signal=34%	PARP9/TIPARP/PARP4/PARP12/PARP14/TNKS/SIRT4	241209_allCorrresultsSpinalCord_femaleOnly_GOGSEA.csv	Female	SpinalCord
150713	BP	GO:0035637	multicellular organismal signaling	146	-0.454331	-1.33195	0.0270498	0.173736	0.147568	1932	tags=21%, list=16%, signal=17%	CXADR/ASPH/S1PR1/RANGRF/CACNB2/SCN3B/GJC1/CACNB3/BIN1/ATP2A1/RYR3/CHRNA1/ATP1B1/P2RX3/NUP155/YWHAE/ISL1/TNR/CACNA1S/TNNI3K/FKBP1B/RNF207/TRDN/ATP1A2/CASQ1/EHD3/SCN4A/CACNG1/CLCN1/HRC	241209_allCorrresultsSpinalCord_femaleOnly_GOGSEA.csv	Female	SpinalCord
150714	BP	GO:0032482	Rab protein signal transduction	20	0.663606	1.51298	0.0270528	0.173736	0.147568	771	tags=20%, list=6%, signal=19%	MADD/DENND1A/DENND4C/RAB21	241209_allCorrresultsSpinalCord_femaleOnly_GOGSEA.csv	Female	SpinalCord
150715	BP	GO:0071709	membrane assembly	32	-0.630408	-1.49381	0.02718	0.174395	0.148128	294	tags=22%, list=2%, signal=21%	EPHB2/LRP4/TLCD1/CAV3/PTEN/UGCG/EMP2	241209_allCorrresultsSpinalCord_femaleOnly_GOGSEA.csv	Female	SpinalCord
150716	CC	GO:0031430	M band	15	-0.746709	-1.5328	0.0272135	0.174452	0.148176	1130	tags=67%, list=9%, signal=60%	FHL2/SMPX/SMTNL2/KCTD6/KLHL41/OBSCN/ALDOA/MYOM2/LRRC39/ENO1	241209_allCorrresultsSpinalCord_femaleOnly_GOGSEA.csv	Female	SpinalCord
150717	BP	GO:0006123	mitochondrial electron transport, cytochrome c to oxygen	14	-0.739648	-1.49643	0.0273606	0.175078	0.148708	2444	tags=86%, list=20%, signal=68%	NDUFA4/COX7C/COX6B1/COX4I1/COX6C/COX7B/COX5A/CYCS/COX6A1/COX8A/COX15/COX10	241209_allCorrresultsSpinalCord_femaleOnly_GOGSEA.csv	Female	SpinalCord
150718	BP	GO:0019646	aerobic electron transport chain	14	-0.739648	-1.49643	0.0273606	0.175078	0.148708	2444	tags=86%, list=20%, signal=68%	NDUFA4/COX7C/COX6B1/COX4I1/COX6C/COX7B/COX5A/CYCS/COX6A1/COX8A/COX15/COX10	241209_allCorrresultsSpinalCord_femaleOnly_GOGSEA.csv	Female	SpinalCord
150719	BP	GO:0009262	deoxyribonucleotide metabolic process	33	-0.599844	-1.43089	0.0274935	0.17577	0.149295	1378	tags=36%, list=12%, signal=32%	NUDT1/SMUG1/UNG/UPP1/TYMS/DCK/DERA/DCTD/RRM1/NT5M/RRM2/TDG	241209_allCorrresultsSpinalCord_femaleOnly_GOGSEA.csv	Female	SpinalCord
150720	BP	GO:0016601	Rac protein signal transduction	36	0.560985	1.45794	0.0275593	0.176032	0.149518	1827	tags=50%, list=15%, signal=42%	ALS2/SH3BP1/ARHGAP17/PIK3CG/ARHGAP44/DNM2/WASF2/ABI2/AUTS2/PIK3CB/RHOG/EPS8/AIF1/CDH13/RAC2/KRAS/RASGRF1/NISCH	241209_allCorrresultsSpinalCord_femaleOnly_GOGSEA.csv	Female	SpinalCord
150721	BP	GO:0043651	linoleic acid metabolic process	10	-0.812523	-1.51087	0.0277722	0.177097	0.150423	633	tags=30%, list=5%, signal=28%	CYP2J2/FADS2/ELOVL1	241209_allCorrresultsSpinalCord_femaleOnly_GOGSEA.csv	Female	SpinalCord
150722	CC	GO:0043601	nuclear replisome	20	-0.69799	-1.50736	0.027776	0.177097	0.150423	1511	tags=50%, list=13%, signal=44%	POLA1/POLD1/PLRG1/PRIM1/POLA2/MCM3/RPA2/PRIM2/POLD2/PRPF19	241209_allCorrresultsSpinalCord_femaleOnly_GOGSEA.csv	Female	SpinalCord
150723	BP	GO:1902414	protein localization to cell junction	100	0.428558	1.30917	0.0278178	0.177204	0.150514	1913	tags=24%, list=16%, signal=20%	DLG1/CNIH2/JAK1/ARHGAP44/GRIPAP1/SCRIB/ADAM10/CACNG5/KIF5A/STX7/TJP1/NPHS1/CLSTN3/GHSR/TJP2/CGNL1/ANKS1B/F11R/IQSEC2/DBN1/CACNG8/DLG5/HEG1/CEP112	241209_allCorrresultsSpinalCord_femaleOnly_GOGSEA.csv	Female	SpinalCord
150724	BP	GO:0014066	regulation of phosphatidylinositol 3-kinase signaling	97	0.423996	1.29203	0.0278815	0.177451	0.150723	1647	tags=26%, list=14%, signal=22%	RGL2/PPP1R16B/PIK3CG/F2R/MAZ/GAB1/PTPN6/NCF1/EPOR/PIK3AP1/JAK2/FN1/DAB2IP/PIK3CB/NLRC3/PIP5K1B/PIK3CD/SLC9A3R1/KIT/INS/PDGFD/LYN/FYN/INSR/FGF2	241209_allCorrresultsSpinalCord_femaleOnly_GOGSEA.csv	Female	SpinalCord
150725	BP	GO:0048872	homeostasis of number of cells	184	0.377881	1.24535	0.0280636	0.178356	0.151492	1514	tags=26%, list=13%, signal=23%	SASH3/CD74/NCKAP1L/CCR7/SLC46A2/INPP5D/STAT1/F2R/B2M/CARD11/SOS1/AXL/SH2B3/STAT3/SPI1/UBAP2L/KITLG/RIPK3/SOS2/TNFAIP3/TNFSF13B/JAK2/ERCC2/PIK3CB/DNASE2/TSC22D3/GBA/KMT2E/PIK3CD/IKZF1/FANCC/LIPA/PKN1/ARNT/BAP1/CDH2/KIT/HCAR2/ARID4A/P4HTM/LYN/BCL10/KAT7/GATA2/TNFSF14/DMTN/NOTCH1	241209_allCorrresultsSpinalCord_femaleOnly_GOGSEA.csv	Female	SpinalCord
150726	BP	GO:0032309	icosanoid secretion	22	0.654834	1.5238	0.028074	0.178356	0.151492	1409	tags=23%, list=12%, signal=20%	NMUR2/PLA2G1B/ABCC4/PLA2G4A/AGTR2	241209_allCorrresultsSpinalCord_femaleOnly_GOGSEA.csv	Female	SpinalCord
150727	BP	GO:0001709	cell fate determination	30	-0.634775	-1.49507	0.0281901	0.178865	0.151924	750	tags=30%, list=6%, signal=28%	NKX2-2/IFRD1/LBX1/ASCL1/ISL1/CDC42/MYOD1/WNT7A/DLL1	241209_allCorrresultsSpinalCord_femaleOnly_GOGSEA.csv	Female	SpinalCord
150728	MF	GO:0043178	alcohol binding	61	-0.541587	-1.42567	0.0282046	0.178865	0.151924	2402	tags=31%, list=20%, signal=25%	ADAP1/PMP2/TRPC6/XPR1/ERLIN1/RLBP1/SCP2/APOD/STARD3NL/RBP1/SCARB2/SULT2B1/CRABP1/CRABP2/CD81/CYP27C1/VDAC1/VDAC2/ERLIN2	241209_allCorrresultsSpinalCord_femaleOnly_GOGSEA.csv	Female	SpinalCord
150729	MF	GO:0016831	carboxy-lyase activity	26	-0.643972	-1.46325	0.0283154	0.17934	0.152328	1252	tags=23%, list=10%, signal=21%	ME3/UROD/AZIN1/ME1/MVD/ODC1	241209_allCorrresultsSpinalCord_femaleOnly_GOGSEA.csv	Female	SpinalCord
150730	BP	GO:0003009	skeletal muscle contraction	34	-0.627214	-1.50848	0.0283441	0.17934	0.152328	1217	tags=35%, list=10%, signal=32%	ATP2A1/CHRND/TNNT3/CHRNA1/TNNI2/MYH3/CAV3/TNNC2/STAC3/CASQ1/SCN4A/MYH8	241209_allCorrresultsSpinalCord_femaleOnly_GOGSEA.csv	Female	SpinalCord
150731	BP	GO:0006814	sodium ion transport	162	0.388815	1.264	0.0283554	0.17934	0.152328	1946	tags=23%, list=16%, signal=19%	SLC34A2/SLC38A10/DLG1/PTPN3/SLC10A1/NOS1/SLC6A6/WNK3/SLC6A15/DNM2/SLC4A10/SLC4A4/SCN2B/WNK4/SLC13A1/SLC4A8/SLC4A11/PER1/CACNA1G/FXYD1/SLC9A3R1/ATP1A3/KLHL24/SLC9A6/STOM/HCN4/PRKCE/TPCN1/WNK1/SLC13A5/SLC13A4/SLC38A8/UMOD/CNNM4/SLC5A3/SLC8A1/SLC9A5	241209_allCorrresultsSpinalCord_femaleOnly_GOGSEA.csv	Female	SpinalCord
150732	BP	GO:0046128	purine ribonucleoside metabolic process	47	0.511743	1.3953	0.0284138	0.179549	0.152506	1839	tags=23%, list=15%, signal=20%	LRGUK/DLG1/MAGI3/CARD11/GIMAP7/RAN/TJP2/ENPP4/MPP1/GMPS/PEMT	241209_allCorrresultsSpinalCord_femaleOnly_GOGSEA.csv	Female	SpinalCord
150733	BP	GO:0031570	DNA integrity checkpoint signaling	121	-0.464416	-1.33905	0.028749	0.181505	0.154167	1536	tags=28%, list=13%, signal=25%	DNA2/DOT1L/RAD9A/THOC1/TIPRL/RAD17/FEM1B/BABAM1/FOXN3/CDC45/TRIAP1/CHEK1/MSH2/TIMELESS/THOC5/ERCC6/ETAA1/PLK2/FANCD2/RPA2/CCNB1/PCNA/TIPIN/E2F7/CCND1/BRIP1/CDK1/DDX39B/PLK1/CDK2/MUS81/TFDP1/PRPF19/SOX4	241209_allCorrresultsSpinalCord_femaleOnly_GOGSEA.csv	Female	SpinalCord
150734	CC	GO:0005767	secondary lysosome	13	0.73006	1.51924	0.0288458	0.181955	0.154549	1530	tags=38%, list=13%, signal=34%	LAMP1/NCF1/NCF4/LAMP2/SQSTM1	241209_allCorrresultsSpinalCord_femaleOnly_GOGSEA.csv	Female	SpinalCord
150735	BP	GO:1901569	fatty acid derivative catabolic process	10	-0.811089	-1.5082	0.0288914	0.181969	0.154561	1565	tags=40%, list=13%, signal=35%	ACAT1/ACOT7/ABHD16A/OXCT1	241209_allCorrresultsSpinalCord_femaleOnly_GOGSEA.csv	Female	SpinalCord
150736	MF	GO:0004890	GABA-A receptor activity	16	0.699398	1.51862	0.0289399	0.181969	0.154561	1199	tags=31%, list=10%, signal=28%	GABRA1/GABRR1/GABRA4/GABRB1/GABRG2	241209_allCorrresultsSpinalCord_femaleOnly_GOGSEA.csv	Female	SpinalCord
150737	CC	GO:1902711	GABA-A receptor complex	16	0.699398	1.51862	0.0289399	0.181969	0.154561	1199	tags=31%, list=10%, signal=28%	GABRA1/GABRR1/GABRA4/GABRB1/GABRG2	241209_allCorrresultsSpinalCord_femaleOnly_GOGSEA.csv	Female	SpinalCord
150738	MF	GO:0050780	dopamine receptor binding	14	0.728344	1.53712	0.0289509	0.181969	0.154561	1229	tags=36%, list=10%, signal=32%	PALM/DNM2/ARRB2/SNX5/SLC9A3R1	241209_allCorrresultsSpinalCord_femaleOnly_GOGSEA.csv	Female	SpinalCord
150739	BP	GO:0051480	regulation of cytosolic calcium ion concentration	232	0.353717	1.20551	0.0289855	0.182026	0.154609	2227	tags=26%, list=19%, signal=21%	ESR1/NMUR2/PLA2G1B/P2RY4/GPR18/CCR7/NOS1/PIK3CG/PLCG2/CCL3/F2R/SPPL3/PTPRC/LRP6/PTPN6/HTT/C5AR1/NCS1/PTGIR/TGM2/HTR2A/LRP1/FASLG/JAK2/ATP2B3/CXCR3/CCR1/CHERP/GALR2/GPR4/TRPC4/TRPV1/GPR157/LYN/SLC35G1/GATA2/PRKCE/CXCL10/TPCN1/FYN/CACNA2D1/FGF2/PTK2B/CCR9/FZD9/MCOLN2/UBASH3B/CLIC2/MCOLN3/SLC8A1/CXCL9/LCK/PDPK1/BDKRB2/CACNA1C/SNCA/PTGER4/SAA1/GRIN2A/PLCG1	241209_allCorrresultsSpinalCord_femaleOnly_GOGSEA.csv	Female	SpinalCord
150740	BP	GO:0051495	positive regulation of cytoskeleton organization	159	0.382599	1.23876	0.0291057	0.182619	0.155113	1012	tags=18%, list=8%, signal=16%	SPIRE2/DLG1/TRIM27/HCK/NCKAP1L/WAS/PLEK/ARHGEF10/CCR7/SLAIN2/JMY/LMOD1/GMFG/ARPC1B/WASF2/ABI2/WASL/SPIRE1/CCDC88A/MECP2/BCAS3/NPHS1/RAPGEF3/TSC1/CLIP1/CKAP5/CLASP1/CDK5RAP2	241209_allCorrresultsSpinalCord_femaleOnly_GOGSEA.csv	Female	SpinalCord
150741	BP	GO:0045582	positive regulation of T cell differentiation	49	0.493854	1.34826	0.0291774	0.182762	0.155234	333	tags=16%, list=3%, signal=16%	HLA-G/EGR3/SASH3/RUNX1/CD74/NCKAP1L/PTPRC/TESPA1	241209_allCorrresultsSpinalCord_femaleOnly_GOGSEA.csv	Female	SpinalCord
150742	BP	GO:0002714	positive regulation of B cell mediated immunity	20	0.660379	1.50563	0.0292315	0.182762	0.155234	634	tags=25%, list=5%, signal=24%	PTPRC/BTK/NOD2/C3/CD40	241209_allCorrresultsSpinalCord_femaleOnly_GOGSEA.csv	Female	SpinalCord
150743	BP	GO:0002891	positive regulation of immunoglobulin mediated immune response	20	0.660379	1.50563	0.0292315	0.182762	0.155234	634	tags=25%, list=5%, signal=24%	PTPRC/BTK/NOD2/C3/CD40	241209_allCorrresultsSpinalCord_femaleOnly_GOGSEA.csv	Female	SpinalCord
150744	BP	GO:0070102	interleukin-6-mediated signaling pathway	20	0.660556	1.50603	0.0292315	0.182762	0.155234	2019	tags=65%, list=17%, signal=54%	STAT1/JAK1/STAT3/SPI1/JAK2/IL6R/C1QTNF4/ST18/IL6ST/SOCS3/CEBPA/SMAD4/SRC	241209_allCorrresultsSpinalCord_femaleOnly_GOGSEA.csv	Female	SpinalCord
150745	BP	GO:0045824	negative regulation of innate immune response	38	0.55242	1.45302	0.0293605	0.183126	0.155544	2093	tags=45%, list=18%, signal=37%	HLA-G/SLAMF8/NR1H2/PARP14/TNFAIP3/DHX58/ARRB2/NLRC3/HAVCR2/CLEC12B/INS/TRIM21/GRN/TYRO3/YTHDF2/CR1/NMI	241209_allCorrresultsSpinalCord_femaleOnly_GOGSEA.csv	Female	SpinalCord
150746	BP	GO:0006482	protein demethylation	23	0.63475	1.48364	0.0293674	0.183126	0.155544	1917	tags=35%, list=16%, signal=29%	KDM6A/FBXL19/KDM4A/KDM7A/KDM4B/KDM2B/KDM5C/KDM3B	241209_allCorrresultsSpinalCord_femaleOnly_GOGSEA.csv	Female	SpinalCord
150747	BP	GO:0008214	protein dealkylation	23	0.63475	1.48364	0.0293674	0.183126	0.155544	1917	tags=35%, list=16%, signal=29%	KDM6A/FBXL19/KDM4A/KDM7A/KDM4B/KDM2B/KDM5C/KDM3B	241209_allCorrresultsSpinalCord_femaleOnly_GOGSEA.csv	Female	SpinalCord
150748	BP	GO:0009798	axis specification	55	-0.545786	-1.41255	0.0294001	0.183169	0.15558	213	tags=9%, list=2%, signal=9%	WNT7A/SMO/WLS/DLL1/TMED2	241209_allCorrresultsSpinalCord_femaleOnly_GOGSEA.csv	Female	SpinalCord
150749	BP	GO:0070266	necroptotic process	26	0.607602	1.45077	0.0295865	0.184169	0.15643	827	tags=31%, list=7%, signal=29%	CFLAR/CYLD/TLR3/MLKL/RIPK3/RBCK1/FASLG/TICAM1	241209_allCorrresultsSpinalCord_femaleOnly_GOGSEA.csv	Female	SpinalCord
150750	BP	GO:0034143	regulation of toll-like receptor 4 signaling pathway	14	0.727126	1.53455	0.0296202	0.184217	0.15647	806	tags=50%, list=7%, signal=47%	LBP/WDFY1/TIRAP/TNFAIP3/IFI35/NR1D1/DAB2IP	241209_allCorrresultsSpinalCord_femaleOnly_GOGSEA.csv	Female	SpinalCord
150751	MF	GO:0004115	3',5'-cyclic-AMP phosphodiesterase activity	12	0.75847	1.55819	0.0296967	0.184531	0.156737	1818	tags=33%, list=15%, signal=28%	PDE7B/PDE8A/PDE3A/PDE4A	241209_allCorrresultsSpinalCord_femaleOnly_GOGSEA.csv	Female	SpinalCord
150752	MF	GO:0051018	protein kinase A binding	39	0.541923	1.42753	0.0298061	0.185029	0.15716	2464	tags=36%, list=21%, signal=29%	AKAP13/WASF2/PRKAR1A/GSK3B/ARFGEF1/DACT2/GSK3A/DACT1/AKAP12/CSK/WASF1/AKAP11/PRKAR1B/AKAP9	241209_allCorrresultsSpinalCord_femaleOnly_GOGSEA.csv	Female	SpinalCord
150753	BP	GO:0071826	ribonucleoprotein complex subunit organization	175	-0.442406	-1.32409	0.029829	0.185029	0.15716	2713	tags=27%, list=23%, signal=22%	WDR77/SRSF6/EIF3J/SRPK3/GEMIN8/SNRPC/CELF2/LUC7L/EIF3E/EIF2D/AGO1/ABT1/PPAN/PTBP2/CLP1/EIF2S2/SNRPD2/RRS1/NUDT21/CELF3/PTGES3/TXNL4A/SNRPF/RPF2/DDX20/HSP90AA1/DENR/FASTKD2/SRSF1/SRSF9/DDX1/GEMIN4/ERAL1/DHX30/USP39/RUVBL1/SF3A3/VCP/RUVBL2/DDX39B/AGO3/TARBP2/SNUPN/AAR2/PRMT5/PRPF19/STRAP/PUF60	241209_allCorrresultsSpinalCord_femaleOnly_GOGSEA.csv	Female	SpinalCord
150754	MF	GO:0004709	MAP kinase kinase kinase activity	19	0.659899	1.48034	0.0299569	0.185336	0.15742	2589	tags=42%, list=22%, signal=33%	MAP3K8/MLKL/RAF1/MAP3K9/MAP3K13/MAP3K3/MAP3K2/MAP3K10	241209_allCorrresultsSpinalCord_femaleOnly_GOGSEA.csv	Female	SpinalCord
150755	BP	GO:0032607	interferon-alpha production	19	0.659847	1.48022	0.0299569	0.185336	0.15742	938	tags=37%, list=8%, signal=34%	TLR7/IFIH1/STAT1/TLR3/IRF5/NLRC3/HAVCR2	241209_allCorrresultsSpinalCord_femaleOnly_GOGSEA.csv	Female	SpinalCord
150756	BP	GO:0032647	regulation of interferon-alpha production	19	0.659847	1.48022	0.0299569	0.185336	0.15742	938	tags=37%, list=8%, signal=34%	TLR7/IFIH1/STAT1/TLR3/IRF5/NLRC3/HAVCR2	241209_allCorrresultsSpinalCord_femaleOnly_GOGSEA.csv	Female	SpinalCord
150757	BP	GO:0051988	regulation of attachment of spindle microtubules to kinetochore	13	-0.746295	-1.49125	0.0301802	0.186554	0.158456	1158	tags=77%, list=10%, signal=70%	NEK2/SIRT2/KNSTRN/SPAG5/CCNB1/CDC42/AURKB/RACGAP1/ECT2/RCC2	241209_allCorrresultsSpinalCord_femaleOnly_GOGSEA.csv	Female	SpinalCord
150758	BP	GO:0006490	oligosaccharide-lipid intermediate biosynthetic process	19	-0.69619	-1.48758	0.0303286	0.187308	0.159096	1639	tags=32%, list=14%, signal=27%	DHDDS/ALG2/DPAGT1/NUS1/ALG6/MVD	241209_allCorrresultsSpinalCord_femaleOnly_GOGSEA.csv	Female	SpinalCord
150759	MF	GO:0001965	G-protein alpha-subunit binding	22	0.650028	1.51261	0.0306097	0.18888	0.160431	1065	tags=32%, list=9%, signal=29%	CCDC88C/F2R/RGS14/CCDC88A/HTR2A/IGF2R/GAS2L2	241209_allCorrresultsSpinalCord_femaleOnly_GOGSEA.csv	Female	SpinalCord
150760	BP	GO:0000226	microtubule cytoskeleton organization	465	-0.385085	-1.2356	0.0306966	0.189251	0.160746	1485	tags=26%, list=12%, signal=24%	CHP1/DRC1/MAP6D1/TUBE1/DNAI1/TTK/SPEF2/STMN1/PRKCZ/KIFC1/NAV3/KATNB1/FOXJ1/NTMT1/BCCIP/TUBA1C/SLC16A1/SPDL1/NEFH/NEK2/ZW10/RAE1/CHMP5/DAG1/TBCEL/ZMYND10/MID1IP1/RANGRF/DCTN1/TTC26/BBS2/CCNB2/NUMA1/NUP62/DLGAP5/HAUS7/WEE1/DNAAF3/CHEK1/KIF23/CTNNB1/PPP2R3C/ARMC2/TTLL9/CENPH/MID1/FER/DST/TUBG1/DRG1/KNSTRN/KIF20A/NEFL/PLK2/TTLL1/ATAT1/SPAG5/TPX2/RCC1/PARD6A/CEP44/CCNF/MAP6/INPP5J/KIF4A/CCNB1/RANBP1/PLK4/TUBD1/DCX/MAD2L1/CHORDC1/SYNE2/HAUS1/RHOA/LMNA/DAW1/KIF2C/TRPV4/PRC1/TUBA1A/GEN1/RMDN1/TUBB2A/INCENP/AURKB/STMN2/VCP/CDK1/NUSAP1/DNAI2/AUNIP/NAV1/TUBA4A/SKA3/PLK1/CDK2/TRDN/TUBB/KATNAL1/DIXDC1/MAPRE1/HAUS4/MAPRE3/RSPH9/KIF24/DCTN2/TUBA1B/CAV3/HDAC3/NDC80/ESPL1/TUBB4B/NUF2/RACGAP1/TACC3/KIF11/CRMP1/GAPDH/CDC20/SPRY2/HAUS5/CHMP2B	241209_allCorrresultsSpinalCord_femaleOnly_GOGSEA.csv	Female	SpinalCord
150761	MF	GO:0004623	phospholipase A2 activity	12	0.756599	1.55434	0.0309809	0.190838	0.162094	1542	tags=33%, list=13%, signal=29%	PLA2G15/PLA2G1B/PLA2G4A/PLA2G7	241209_allCorrresultsSpinalCord_femaleOnly_GOGSEA.csv	Female	SpinalCord
150762	BP	GO:1904814	regulation of protein localization to chromosome, telomeric region	13	-0.745952	-1.49057	0.0312877	0.192561	0.163557	1888	tags=46%, list=16%, signal=39%	GNL3/TCP1/CCT4/CCT3/CCT5/CCT6A	241209_allCorrresultsSpinalCord_femaleOnly_GOGSEA.csv	Female	SpinalCord
150763	BP	GO:0046635	positive regulation of alpha-beta T cell activation	34	0.560113	1.42872	0.0314862	0.193614	0.164452	1620	tags=29%, list=14%, signal=25%	SASH3/RUNX1/NCKAP1L/PTPRC/EBI3/CD3E/CBFB/MALT1/SOCS1/ZAP70	241209_allCorrresultsSpinalCord_femaleOnly_GOGSEA.csv	Female	SpinalCord
150764	MF	GO:0019104	DNA N-glycosylase activity	11	-0.793651	-1.52802	0.0316086	0.194199	0.164948	2049	tags=64%, list=17%, signal=53%	NEIL1/NEIL3/SMUG1/UNG/APEX1/PCNA/TDG	241209_allCorrresultsSpinalCord_femaleOnly_GOGSEA.csv	Female	SpinalCord
150765	BP	GO:0044409	entry into host	99	0.418726	1.28174	0.031728	0.194763	0.165428	2161	tags=33%, list=18%, signal=28%	TRIM27/SLC10A1/CD74/AXL/SELPLG/LAMP1/NUP153/TRIM68/WWP1/HTR2A/EPS15/TRIM25/CXCL8/WWP2/SIGLEC1/CDH1/MOG/CLEC4M/CBLL1/TRIM11/CTNND1/TRIM21/F11R/HYAL3/TYRO3/HYAL2/SRC/EPHA2/MET/CR1/ITGB5/HYAL1/GSN	241209_allCorrresultsSpinalCord_femaleOnly_GOGSEA.csv	Female	SpinalCord
150766	BP	GO:0007204	positive regulation of cytosolic calcium ion concentration	203	0.371413	1.24856	0.0318382	0.194857	0.165507	2227	tags=27%, list=19%, signal=22%	ESR1/NMUR2/PLA2G1B/P2RY4/GPR18/CCR7/NOS1/PIK3CG/PLCG2/CCL3/F2R/SPPL3/PTPRC/LRP6/PTPN6/HTT/C5AR1/PTGIR/TGM2/HTR2A/LRP1/FASLG/JAK2/CXCR3/CCR1/CHERP/GALR2/GPR4/TRPV1/GPR157/LYN/GATA2/PRKCE/CXCL10/TPCN1/FYN/CACNA2D1/FGF2/PTK2B/CCR9/MCOLN2/UBASH3B/CLIC2/MCOLN3/SLC8A1/CXCL9/LCK/PDPK1/BDKRB2/CACNA1C/SNCA/PTGER4/SAA1/GRIN2A/PLCG1	241209_allCorrresultsSpinalCord_femaleOnly_GOGSEA.csv	Female	SpinalCord
150767	MF	GO:0005242	inward rectifier potassium channel activity	13	-0.744125	-1.48692	0.0318415	0.194857	0.165507	25	tags=23%, list=0%, signal=23%	KCNJ11/KCNJ13/KCNJ1	241209_allCorrresultsSpinalCord_femaleOnly_GOGSEA.csv	Female	SpinalCord
150768	MF	GO:0004812	aminoacyl-tRNA ligase activity	20	-0.690948	-1.49215	0.0318531	0.194857	0.165507	2358	tags=50%, list=20%, signal=40%	EARS2/DARS2/YARS2/VARS2/RARS2/LRRC47/MARS2/FARSA/PARS2/FARSB	241209_allCorrresultsSpinalCord_femaleOnly_GOGSEA.csv	Female	SpinalCord
150769	MF	GO:0016875	ligase activity, forming carbon-oxygen bonds	20	-0.690948	-1.49215	0.0318531	0.194857	0.165507	2358	tags=50%, list=20%, signal=40%	EARS2/DARS2/YARS2/VARS2/RARS2/LRRC47/MARS2/FARSA/PARS2/FARSB	241209_allCorrresultsSpinalCord_femaleOnly_GOGSEA.csv	Female	SpinalCord
150770	BP	GO:0015012	heparan sulfate proteoglycan biosynthetic process	22	-0.673467	-1.47924	0.0319072	0.195019	0.165645	1483	tags=23%, list=12%, signal=20%	XYLT1/CTNNB1/EXTL2/PXYLP1/UGDH	241209_allCorrresultsSpinalCord_femaleOnly_GOGSEA.csv	Female	SpinalCord
150771	BP	GO:0090307	mitotic spindle assembly	54	-0.552122	-1.42126	0.0321998	0.196638	0.167021	1418	tags=31%, list=12%, signal=28%	KIFC1/BCCIP/NEK2/CHMP5/KIF23/DRG1/TPX2/RCC1/KIF4A/RHOA/PRC1/AURKB/PLK1/RACGAP1/KIF11/CDC20/CHMP2B	241209_allCorrresultsSpinalCord_femaleOnly_GOGSEA.csv	Female	SpinalCord
150772	BP	GO:0002717	positive regulation of natural killer cell mediated immunity	12	0.753771	1.54853	0.032265	0.196697	0.167071	600	tags=33%, list=5%, signal=32%	HLA-G/LAMP1/CLNK/VAV1	241209_allCorrresultsSpinalCord_femaleOnly_GOGSEA.csv	Female	SpinalCord
150773	BP	GO:1990822	basic amino acid transmembrane transport	12	0.752229	1.54536	0.032265	0.196697	0.167071	1503	tags=33%, list=13%, signal=29%	SLC7A1/SLC22A2/SLC7A2/SLC7A7	241209_allCorrresultsSpinalCord_femaleOnly_GOGSEA.csv	Female	SpinalCord
150774	CC	GO:0005680	anaphase-promoting complex	21	-0.683439	-1.49408	0.032487	0.19771	0.167931	2193	tags=33%, list=18%, signal=27%	ANAPC7/CDC16/UBE2C/ANAPC2/BUB1B/UBE2S/CDC20	241209_allCorrresultsSpinalCord_femaleOnly_GOGSEA.csv	Female	SpinalCord
150775	BP	GO:1901020	negative regulation of calcium ion transmembrane transporter activity	21	-0.683944	-1.49518	0.032487	0.19771	0.167931	1341	tags=38%, list=11%, signal=34%	GEM/CACNB3/GNB5/YWHAE/FKBP1B/TRDN/ATP1A2/RRAD	241209_allCorrresultsSpinalCord_femaleOnly_GOGSEA.csv	Female	SpinalCord
150776	BP	GO:0007098	centrosome cycle	109	-0.474782	-1.3566	0.0325714	0.198054	0.168224	1588	tags=23%, list=13%, signal=20%	SLC16A1/NEK2/CHMP5/DCTN1/NUP62/HAUS7/CHEK1/CTNNB1/PLK2/PARD6A/CEP44/CCNF/RANBP1/PLK4/CHORDC1/HAUS1/GEN1/CDK1/PLK1/CDK2/HAUS4/NDC80/KIF11/HAUS5/CHMP2B	241209_allCorrresultsSpinalCord_femaleOnly_GOGSEA.csv	Female	SpinalCord
150777	BP	GO:0006301	postreplication repair	43	-0.582773	-1.4499	0.0326201	0.198086	0.16825	2304	tags=49%, list=19%, signal=40%	RPA1/RFC3/RFC2/POLD3/RFC4/USP10/POLD1/WDR33/SPRTN/RFC5/RFC1/ZBTB1/UBE2A/MSH2/RCHY1/RPA2/PCNA/VCP/UBE2N/POLE2/POLD2	241209_allCorrresultsSpinalCord_femaleOnly_GOGSEA.csv	Female	SpinalCord
150778	BP	GO:0046514	ceramide catabolic process	14	0.723607	1.52712	0.0326324	0.198086	0.16825	975	tags=29%, list=8%, signal=26%	HEXB/GM2A/NEU1/GBA	241209_allCorrresultsSpinalCord_femaleOnly_GOGSEA.csv	Female	SpinalCord
150779	BP	GO:0032147	activation of protein kinase activity	256	0.353153	1.20847	0.0327172	0.19843	0.168543	1880	tags=23%, list=16%, signal=20%	TAB3/DLG1/MADD/PLA2G1B/NOD1/CD74/NCKAP1L/F2R/PRKAA1/PTPRC/TLR3/MAP4K4/RAPGEF1/TIRAP/MAP3K8/MINK1/MLKL/C5AR1/NOD2/KSR1/RIPK3/CCDC88A/JAK2/ADCY1/TLR6/DAB2IP/PIK3CB/DGKQ/KIDINS220/RAF1/PRKAR1A/EIF2AK2/PKN1/MALT1/STK3/MAP4K5/IL6R/KIT/INS/MAP3K9/GRM4/MAP4K3/FRS2/MDFIC/TXN/WNK1/SOCS1/INSR/FGF2/RPTOR/PTK2B/ERN1/STRADB/DUSP7/CD300A/MTOR/UBB/RICTOR/MAPK14	241209_allCorrresultsSpinalCord_femaleOnly_GOGSEA.csv	Female	SpinalCord
150780	BP	GO:0001833	inner cell mass cell proliferation	12	-0.773195	-1.50623	0.0328183	0.198873	0.168919	2075	tags=50%, list=17%, signal=41%	TAF8/PELO/GINS4/NCAPG2/PRPF19/COPS2	241209_allCorrresultsSpinalCord_femaleOnly_GOGSEA.csv	Female	SpinalCord
150781	BP	GO:0010948	negative regulation of cell cycle process	272	-0.411744	-1.27569	0.0329114	0.199267	0.169254	2357	tags=30%, list=20%, signal=24%	CTDSPL/SUZ12/PSMA3/PSMD4/PSMA1/PSME3/FHL1/NABP1/RAD21/TTK/KLF4/PINX1/CENPF/PSMC5/SPDL1/RAD17/NEK2/CDKN2D/ZW10/PSMB5/AURKAIP1/BABAM1/PCGF2/CALR/FOXN3/PSMA4/PSMA8/IK/PSMB4/WEE1/TRIAP1/PTTG1/PSMD2/CHEK1/EZH2/PSMC2/KNTC1/MYO16/PSMD7/PLK2/PSMC1/PSMC6/BCL6/BUB3/PSMC3/PSMD14/PSMD6/CCNF/RPA2/CCNB1/BUB1B/MAD2L1/PCNA/PSMD1/E2F7/CCND1/PSMD8/PSMD10/CDK9/GEN1/RAD51/PSMC4/AURKB/PCGF6/PSMB1/CDK1/PLK1/CDK2/PSMD13/PSMD11/RRM2/NDC80/ESPL1/CBX5/TRIP13/PTEN/TFDP1/CDC20/RBBP4/PSMD12/SOX4	241209_allCorrresultsSpinalCord_femaleOnly_GOGSEA.csv	Female	SpinalCord
150782	CC	GO:0097060	synaptic membrane	318	0.336392	1.1736	0.0330596	0.199994	0.169871	2464	tags=22%, list=21%, signal=18%	DLG1/CNIH2/FAIM2/SORCS3/P2RY4/DNM3/FCHO2/F2R/IGSF21/PALM/SYNJ1/DNM2/DENND1A/STX11/UNC13B/KCTD8/SCRIB/GABRA1/GABRR1/ADAM10/APBA1/HTR2A/SLITRK2/CACNG5/ADCY1/ARRB2/GABRA4/SLC4A8/CLSTN3/SHISA7/GHSR/GABRB1/GABRG2/SNAP91/ZNRF2/CDH2/DAGLB/TRPV1/GRIK1/SLC30A1/STXBP5/TMEM240/SRGAP2/DBN1/KCND1/ERC1/CNKSR2/CACNG8/NRP2/SNPH/KCNB1/SLC8A1/CHRNA3/CBLN1/PICALM/CACNA1C/ADAM22/GRM7/KCND2/TIAM1/GRIN2A/GPER1/UTRN/SHC4/CHRM2/PDLIM4/SLC6A4/EXOC3/GABRA3/CALB2/AKAP9	241209_allCorrresultsSpinalCord_femaleOnly_GOGSEA.csv	Female	SpinalCord
150783	BP	GO:0042180	cellular ketone metabolic process	181	-0.434641	-1.30639	0.0331126	0.200062	0.169929	1507	tags=31%, list=13%, signal=28%	PSMA3/PSMD4/PSMA1/PSME3/NMT1/ERLIN1/COQ5/PSMC5/WNT4/PSMB5/PDSS1/CNR1/MID1IP1/PSMA4/PSMA8/COQ9/HSD17B10/AADAT/PSMB4/CYP46A1/PSMD2/PDP1/AZIN1/NQO1/PSMC2/ACADL/PSMD7/PSMC1/SRD5A1/DGAT2/PSMC6/GPD1/PSMC3/PSMD14/PSMD6/AKT1/NDUFA9/PSMD1/BHMT/PSMD8/PSMD10/FABP3/PSMC4/PDSS2/PSMB1/BMP2/COQ6/PSMD13/MFSD2A/PSMD11/PPARA/GOT2/TPI1/PSMD12/ERLIN2/ODC1/OXCT1	241209_allCorrresultsSpinalCord_femaleOnly_GOGSEA.csv	Female	SpinalCord
150784	MF	GO:0001540	amyloid-beta binding	67	0.467098	1.34847	0.0331274	0.200062	0.169929	2218	tags=25%, list=19%, signal=21%	APOE/CD74/C1QA/MARCO/APBA1/LRP1/TLR6/APBB2/ATP1A3/GSAP/ITGB2/INSR/ITGAM/ACHE/PICALM/PGRMC1/GRIN2A	241209_allCorrresultsSpinalCord_femaleOnly_GOGSEA.csv	Female	SpinalCord
150785	MF	GO:0016918	retinal binding	11	-0.790778	-1.52249	0.0332577	0.200679	0.170452	1677	tags=45%, list=14%, signal=39%	RLBP1/RBP1/CRABP1/CRABP2/CYP27C1	241209_allCorrresultsSpinalCord_femaleOnly_GOGSEA.csv	Female	SpinalCord
150786	CC	GO:0098799	outer mitochondrial membrane protein complex	18	-0.715923	-1.51043	0.0333812	0.201252	0.17094	1821	tags=61%, list=15%, signal=52%	MTX3/APOO/CHCHD3/IMMT/TOMM22/TOMM40L/MTX2/SAMM50/TOMM40/HSPA9/DNAJC11	241209_allCorrresultsSpinalCord_femaleOnly_GOGSEA.csv	Female	SpinalCord
150787	CC	GO:0030669	clathrin-coated endocytic vesicle membrane	27	0.617953	1.48327	0.033435	0.201405	0.17107	697	tags=30%, list=6%, signal=28%	FCGR1A/APOE/CD74/HLA-DPA1/HLA-DPB1/SGIP1/EPN2/TBC1D5	241209_allCorrresultsSpinalCord_femaleOnly_GOGSEA.csv	Female	SpinalCord
150788	BP	GO:0060669	embryonic placenta morphogenesis	19	0.654632	1.46852	0.0335021	0.201638	0.171267	2988	tags=63%, list=25%, signal=47%	SPINT2/SPINT1/ST14/TRIM28/SOCS3/LEF1/RSPO3/ZFP36L1/NCOA1/ZNF568/WNT7B/FGFR2	241209_allCorrresultsSpinalCord_femaleOnly_GOGSEA.csv	Female	SpinalCord
150789	BP	GO:0042157	lipoprotein metabolic process	104	-0.484885	-1.38009	0.0335305	0.201638	0.171267	1608	tags=20%, list=13%, signal=18%	GOLGA7B/PORCN/ABHD17C/ZDHHC16/APOD/RABL3/ZDHHC22/PIGU/DPM1/DGAT2/WDR45B/PIGS/ABHD17B/ZDHHC2/PGAP2/PPARA/UGCG/PIGC/LYPLA1/HHATL/LIPG	241209_allCorrresultsSpinalCord_femaleOnly_GOGSEA.csv	Female	SpinalCord
150790	BP	GO:0070997	neuron death	273	0.345437	1.19	0.0336902	0.202427	0.171937	1797	tags=22%, list=15%, signal=19%	PPP1R13B/GPNMB/APOE/FAIM2/TP53BP2/CCL3/F2R/ATN1/CIT/AXL/AKT1S1/C1QA/TNFRSF1B/CEBPB/C5AR1/ATP13A2/CD200R1/REL/THRB/MECP2/INPP5A/NRBP2/LRP1/HSF1/FASLG/JAK2/NF1/NFATC4/ARRB2/PTPRZ1/TLR6/EIF2S1/DRAXIN/TSC1/CTSZ/HDAC4/GBA/CAPN2/CPEB4/TRIM2/AMBRA1/MAG/NR4A3/ATG7/KDM2B/GRM4/ITGB2/GSK3B/NENF/GSK3A/FYN/VSTM2L/PTK2B/ATF4/EGLN2/FZD9/GRN/TYRO3/KRAS/TFAP2B/MTOR	241209_allCorrresultsSpinalCord_femaleOnly_GOGSEA.csv	Female	SpinalCord
150791	CC	GO:0070820	tertiary granule	118	0.408367	1.26863	0.0337743	0.202698	0.172167	1505	tags=27%, list=13%, signal=24%	NCKAP1L/CTSS/TIMP2/CD58/GPR84/B2M/PTAFR/LAMP1/PTPN6/SIGLEC5/SIGLEC14/ADAM10/CD53/OLFM4/STX7/CTSD/LAMP2/LYZ/GAA/CLEC4C/DOK3/GGH/TMEM179B/CYBB/CYSTM1/CYBA/PTPRN2/YPEL5/NBEAL2/ITGB2/STOM/PTPRB	241209_allCorrresultsSpinalCord_femaleOnly_GOGSEA.csv	Female	SpinalCord
150792	BP	GO:0022618	ribonucleoprotein complex assembly	169	-0.440562	-1.31471	0.0337925	0.202698	0.172167	2713	tags=28%, list=23%, signal=22%	WDR77/SRSF6/EIF3J/SRPK3/GEMIN8/SNRPC/CELF2/LUC7L/EIF3E/EIF2D/AGO1/ABT1/PPAN/PTBP2/CLP1/EIF2S2/SNRPD2/RRS1/NUDT21/CELF3/PTGES3/TXNL4A/SNRPF/RPF2/DDX20/HSP90AA1/DENR/FASTKD2/SRSF1/SRSF9/DDX1/GEMIN4/ERAL1/DHX30/USP39/RUVBL1/SF3A3/RUVBL2/DDX39B/AGO3/TARBP2/SNUPN/AAR2/PRMT5/PRPF19/STRAP/PUF60	241209_allCorrresultsSpinalCord_femaleOnly_GOGSEA.csv	Female	SpinalCord
150793	BP	GO:1902808	positive regulation of cell cycle G1/S phase transition	38	-0.589144	-1.43013	0.0342151	0.204901	0.174039	1773	tags=32%, list=15%, signal=27%	UBE2E2/ADAMTS1/PLRG1/PAF1/EZH2/PHB2/APEX1/AKT1/CCND1/FAM83D/CYP1A1/TFDP1	241209_allCorrresultsSpinalCord_femaleOnly_GOGSEA.csv	Female	SpinalCord
150794	BP	GO:0006821	chloride transport	78	0.453626	1.34491	0.0342396	0.204901	0.174039	1261	tags=23%, list=11%, signal=21%	NMUR2/P2RY4/ANO3/PTAFR/GABRA1/GABRR1/SLC4A10/CLIC1/WNK4/GABRA4/SLC4A8/ABCB1/CLCN5/PRKG2/GABRB1/FXYD1/GABRG2/SLC12A9	241209_allCorrresultsSpinalCord_femaleOnly_GOGSEA.csv	Female	SpinalCord
150795	BP	GO:0035966	response to topologically incorrect protein	164	-0.440589	-1.30815	0.0342466	0.204901	0.174039	1788	tags=25%, list=15%, signal=22%	FKBP14/DCTN1/CALR/HSP90AA1/MYDGF/ASNS/TOR1A/DNAJB4/DNAJB11/EXTL2/HSPA8/HERPUD1/ATP6V0D1/SRPRB/DNAJB5/NCK2/HSPA5/ERP44/CREB3L4/MANF/PTPN2/HSP90B1/THBS4/VAPB/LMNA/CCND1/TM7SF3/AUP1/HSPB7/SSR1/VCP/DNAJC3/HSPA9/SERPINH1/PDIA6/HSPD1/PREB/BOK/RNF121/HSPB8/TMED2	241209_allCorrresultsSpinalCord_femaleOnly_GOGSEA.csv	Female	SpinalCord
150796	BP	GO:0008535	respiratory chain complex IV assembly	22	-0.671917	-1.47584	0.0344597	0.206003	0.174975	1825	tags=32%, list=15%, signal=27%	COX20/COA6/BCS1L/FASTKD3/TACO1/COX15/COX10	241209_allCorrresultsSpinalCord_femaleOnly_GOGSEA.csv	Female	SpinalCord
150797	MF	GO:0005343	organic acid:sodium symporter activity	20	0.651351	1.48504	0.0346784	0.206961	0.175788	369	tags=15%, list=3%, signal=15%	SLC10A1/SLC6A6/SLC6A15	241209_allCorrresultsSpinalCord_femaleOnly_GOGSEA.csv	Female	SpinalCord
150798	BP	GO:0034063	stress granule assembly	20	0.651627	1.48567	0.0346784	0.206961	0.175788	1361	tags=30%, list=11%, signal=27%	PRKAA2/PRKAA1/ATXN2/UBAP2L/EIF2S1/ATXN2L	241209_allCorrresultsSpinalCord_femaleOnly_GOGSEA.csv	Female	SpinalCord
150799	BP	GO:0010972	negative regulation of G2/M transition of mitotic cell cycle	85	-0.507462	-1.3986	0.0347477	0.2072	0.175992	2332	tags=40%, list=20%, signal=32%	PSMA3/PSMD4/PSMA1/PSME3/FHL1/NABP1/RAD21/PINX1/PSMC5/RAD17/PSMB5/FOXN3/PSMA4/PSMA8/PSMB4/PSMD2/CHEK1/PSMC2/PSMD7/PSMC1/PSMC6/PSMC3/PSMD14/PSMD6/PSMD1/PSMD8/PSMD10/PSMC4/AURKB/PSMB1/CDK1/PSMD13/PSMD11/PSMD12	241209_allCorrresultsSpinalCord_femaleOnly_GOGSEA.csv	Female	SpinalCord
150800	BP	GO:0045061	thymic T cell selection	17	0.676395	1.48054	0.0348282	0.207506	0.176252	823	tags=35%, list=7%, signal=33%	CD74/CCR7/CARD11/PTPRC/DOCK2/CD3E	241209_allCorrresultsSpinalCord_femaleOnly_GOGSEA.csv	Female	SpinalCord
150801	BP	GO:0035567	non-canonical Wnt signaling pathway	134	-0.452506	-1.31814	0.035014	0.208438	0.177043	2392	tags=37%, list=20%, signal=30%	GPC6/AGO1/PSMA3/PSMD4/CSNK1D/PSMA1/PSME3/CELSR1/PSMC5/WNT4/PSMB5/MYOC/CELSR3/PSMA4/GNG2/FZD7/PSMA8/PTK7/PSMB4/PSMD2/WNT11/CTNNB1/PSMC2/PSMD7/FZD2/PSMC1/PSMC6/PSMC3/PSMD14/PARD6A/CTHRC1/PSMD6/GNAO1/RHOA/SFRP5/PSMD1/CDC42/PSMD8/PSMD10/PSMC4/AP2M1/PSMB1/AP2S1/PSMD13/PSMD11/AGO3/WNT7A/FZD10/PSMD12	241209_allCorrresultsSpinalCord_femaleOnly_GOGSEA.csv	Female	SpinalCord
150802	CC	GO:0098802	plasma membrane signaling receptor complex	137	0.390022	1.2373	0.0351275	0.208938	0.177468	2222	tags=25%, list=19%, signal=20%	DLG1/CSF2RB/CNIH2/B2M/PTPN6/SCRIB/ITGB4/TLR1/CD40/CACNG5/TLR6/ITGAL/ITGBL1/CD3E/SHISA7/IL6R/APBB1IP/LYN/ITGB2/STXBP5/IL6ST/ZAP70/INSR/PTK2B/CD3D/CACNG8/ITGAM/CHRNA3/EMILIN1/ITGB5/ITGB8/GRIN2A/BIRC2/SKAP1	241209_allCorrresultsSpinalCord_femaleOnly_GOGSEA.csv	Female	SpinalCord
150803	BP	GO:0051608	histamine transport	12	0.739827	1.51988	0.0351671	0.208998	0.177519	1399	tags=33%, list=12%, signal=29%	SLC22A2/SLC29A4/BTK/LYN	241209_allCorrresultsSpinalCord_femaleOnly_GOGSEA.csv	Female	SpinalCord
150804	BP	GO:0016577	histone demethylation	21	0.640366	1.46899	0.0352777	0.20948	0.177928	1917	tags=38%, list=16%, signal=32%	KDM6A/FBXL19/KDM4A/KDM7A/KDM4B/KDM2B/KDM5C/KDM3B	241209_allCorrresultsSpinalCord_femaleOnly_GOGSEA.csv	Female	SpinalCord
150805	MF	GO:0106310	protein serine kinase activity	209	0.364447	1.22625	0.0353677	0.209838	0.178233	2200	tags=29%, list=18%, signal=24%	PRKAA2/NEK6/TNK2/RPS6KA6/PIK3CG/PRKAA1/MAP4K4/WNK3/CIT/CDC42BPA/MINK1/RPS6KA3/BCR/KSR1/RIPK3/LMTK3/HIPK1/WNK4/CSNK2A2/PIK3R4/ALPK1/MKNK2/SMG1/DAPK1/MAST1/RAF1/EIF2AK2/LATS1/SIK2/STK32B/STK26/STK3/MAP4K5/TTBK1/GSK3B/MAP4K3/KSR2/STK10/TLK1/CDC42BPB/SIK3/WNK1/GSK3A/ULK1/ERN1/NEK10/MTOR/MAST2/STK24/DAPK2/PDPK1/SNRK/TRIO/RIOK3/RPS6KL1/MARK3/SLK/STK39/PASK/AAK1	241209_allCorrresultsSpinalCord_femaleOnly_GOGSEA.csv	Female	SpinalCord
150806	BP	GO:0032835	glomerulus development	50	0.490476	1.34504	0.0354639	0.210233	0.178568	1660	tags=26%, list=14%, signal=22%	CFLAR/HEYL/IQGAP1/NPHS1/NPHS2/JAG1/IL6R/GPR4/FOXC1/PDGFD/NOTCH1/PODXL/EXT1	241209_allCorrresultsSpinalCord_femaleOnly_GOGSEA.csv	Female	SpinalCord
150807	BP	GO:0032870	cellular response to hormone stimulus	467	0.326649	1.19282	0.0355041	0.210296	0.178621	1721	tags=22%, list=14%, signal=19%	ESR1/STAT6/CFLAR/ARID5A/PRKAA2/PLA2G1B/RUNX1/P2RY4/CTSS/NCOA2/HEYL/PELP1/GPR21/PRKAA1/PIK3R2/DAB2/SOS1/BCAR1/WBP2/STAT3/CTSB/FBXO32/GAB1/TRIM68/RELA/THRB/SLC39A14/LPIN1/FOXP1/DENND4C/APC/FUT7/HSF1/BCAS3/HDAC6/JAK2/EBI3/RAB31/ADCY1/CRHR1/RXFP2/CALCOCO1/NR1D1/RXRG/LEPR/KAT2B/TSC1/SOCS2/PDK2/KL/SNX5/SMYD3/PER1/GRB14/ARID1A/HDAC4/ATP6V1B2/TNS2/HEY1/CBFB/PRKAR1A/AR/KANK2/BCAR3/LATS1/SOX10/SRSF5/AGTRAP/SIK2/GHSR/PHIP/ATP1A3/PRMT2/USP8/KIT/INS/NR4A3/RAB13/NCOR2/GRB10/LYN/AGTR2/FOXO1/GSK3B/SOCS3/NOTCH1/CARM1/PRKCE/ABHD2/ARID1B/LPIN2/STXBP4/GSK3A/FOXO4/FYN/SOCS1/INSR/NR3C2/EGLN2/BAIAP2/HNRNPU/LEF1	241209_allCorrresultsSpinalCord_femaleOnly_GOGSEA.csv	Female	SpinalCord
150808	CC	GO:0016235	aggresome	28	0.590018	1.42736	0.035575	0.210482	0.178779	1893	tags=46%, list=16%, signal=39%	PRDM16/URB2/HDAC6/EPS15/TDP2/TRIM66/DVL2/EEF2/KLF8/SQSTM1/STRADB/SFMBT2/HOXD3	241209_allCorrresultsSpinalCord_femaleOnly_GOGSEA.csv	Female	SpinalCord
150809	BP	GO:0070202	regulation of establishment of protein localization to chromosome	12	-0.770084	-1.50017	0.0356232	0.210482	0.178779	1382	tags=42%, list=12%, signal=37%	TCP1/CCT4/CCT3/CCT5/CCT6A	241209_allCorrresultsSpinalCord_femaleOnly_GOGSEA.csv	Female	SpinalCord
150810	BP	GO:0034110	regulation of homotypic cell-cell adhesion	23	0.626638	1.46468	0.0356471	0.210482	0.178779	1870	tags=35%, list=16%, signal=29%	ZNF703/JAK1/SH2B3/LYN/PRKG1/DMTN/F11R/UBASH3B	241209_allCorrresultsSpinalCord_femaleOnly_GOGSEA.csv	Female	SpinalCord
150811	BP	GO:0033630	positive regulation of cell adhesion mediated by integrin	16	0.685901	1.48931	0.035716	0.210482	0.178779	823	tags=25%, list=7%, signal=23%	P2RY12/NCKAP1L/PTPN6/CD3E	241209_allCorrresultsSpinalCord_femaleOnly_GOGSEA.csv	Female	SpinalCord
150812	BP	GO:0021515	cell differentiation in spinal cord	41	-0.592444	-1.46449	0.035762	0.210482	0.178779	2293	tags=32%, list=19%, signal=26%	ISL2/TBX20/SHH/LHX1/NKX2-2/TCTN1/SCYL3/ZC4H2/GSX2/LBX1/ASCL1/ISL1/SOX4	241209_allCorrresultsSpinalCord_femaleOnly_GOGSEA.csv	Female	SpinalCord
150813	BP	GO:0045540	regulation of cholesterol biosynthetic process	41	-0.593187	-1.46632	0.035762	0.210482	0.178779	1002	tags=32%, list=8%, signal=29%	GGPS1/FASN/FDFT1/LSS/SC5D/NFYC/HMGCS1/HMGCR/CYP51A1/MVD/FDPS/ERLIN2/SQLE	241209_allCorrresultsSpinalCord_femaleOnly_GOGSEA.csv	Female	SpinalCord
150814	BP	GO:0106118	regulation of sterol biosynthetic process	41	-0.593187	-1.46632	0.035762	0.210482	0.178779	1002	tags=32%, list=8%, signal=29%	GGPS1/FASN/FDFT1/LSS/SC5D/NFYC/HMGCS1/HMGCR/CYP51A1/MVD/FDPS/ERLIN2/SQLE	241209_allCorrresultsSpinalCord_femaleOnly_GOGSEA.csv	Female	SpinalCord
150815	BP	GO:0051693	actin filament capping	25	-0.6469	-1.45988	0.035773	0.210482	0.178779	305	tags=28%, list=3%, signal=27%	TWF2/TWF1/CAPZA2/TMOD4/MTPN/CAPZA1/CAPZB	241209_allCorrresultsSpinalCord_femaleOnly_GOGSEA.csv	Female	SpinalCord
150816	BP	GO:0007599	hemostasis	229	0.356148	1.21804	0.0359192	0.211021	0.179237	1871	tags=26%, list=16%, signal=22%	DOCK8/PROS1/P2RY12/APOE/WAS/PLEK/VWF/APOH/PIK3CG/PLCG2/F2R/LCP2/AXL/SH2B3/PTPN6/PRKCH/IRF2/TEC/TEC/HPS6/VAV1/F13A1/CLIC1/F8/CD40/HPS4/VAV3/JAK2/ARRB2/FN1/TLN1/PIK3CB/DGKQ/IRF1/MAFG/ENTPD1/RAF1/PRKAR1A/FERMT3/PLA2G4A/MYH9/DGKE/LYN/BLOC1S3/GP5/PRKG1/GATA2/DMTN/PRKCE/F11R/FYN/ENPP4/TYRO3/DOCK1/DGKD/MERTK/HPS5/F10/UBASH3B/TSPAN8	241209_allCorrresultsSpinalCord_femaleOnly_GOGSEA.csv	Female	SpinalCord
150817	CC	GO:0000307	cyclin-dependent protein kinase holoenzyme complex	37	-0.596115	-1.44295	0.0359524	0.211021	0.179237	927	tags=46%, list=8%, signal=43%	CCNY/BCCIP/CDKN2D/CCNB2/CKS1B/CCNF/CCNB1/PCNA/CCND1/CDK9/CCNT2/SNW1/CDK1/CCNB3/CDK2/CCNA2/CCNE2	241209_allCorrresultsSpinalCord_femaleOnly_GOGSEA.csv	Female	SpinalCord
150818	BP	GO:0007214	gamma-aminobutyric acid signaling pathway	25	0.614888	1.45643	0.0360027	0.211021	0.179237	1675	tags=32%, list=14%, signal=28%	GABRA1/GABRR1/GABRA4/SHISA7/GABRB1/GABRG2/PHF24/ATF4	241209_allCorrresultsSpinalCord_femaleOnly_GOGSEA.csv	Female	SpinalCord
150819	BP	GO:0046501	protoporphyrinogen IX metabolic process	11	-0.78752	-1.51622	0.0360062	0.211021	0.179237	2070	tags=55%, list=17%, signal=45%	UROD/FECH/IREB2/ALAD/HMBS/EIF2AK1	241209_allCorrresultsSpinalCord_femaleOnly_GOGSEA.csv	Female	SpinalCord
150820	BP	GO:0015874	norepinephrine transport	18	0.694047	1.54084	0.0360135	0.211021	0.179237	2183	tags=50%, list=18%, signal=41%	P2RY12/SLC22A2/SLC29A4/GHSR/AGTR2/NISCH/KCNB1/SNCA/HRH3	241209_allCorrresultsSpinalCord_femaleOnly_GOGSEA.csv	Female	SpinalCord
150821	BP	GO:0034766	negative regulation of ion transmembrane transport	81	-0.503177	-1.38209	0.036182	0.211818	0.179914	1341	tags=20%, list=11%, signal=18%	INPP5K/GEM/CACNB3/GNB5/BIN1/AKT1/ACTN2/YWHAE/FKBP1B/VDAC1/TRDN/ATP1A2/CAV3/PTEN/SESTD1/RRAD	241209_allCorrresultsSpinalCord_femaleOnly_GOGSEA.csv	Female	SpinalCord
150822	BP	GO:0015802	basic amino acid transport	15	0.706503	1.50522	0.0362324	0.211818	0.179914	632	tags=20%, list=5%, signal=19%	SLC7A1/SLC22A2/SLC7A2	241209_allCorrresultsSpinalCord_femaleOnly_GOGSEA.csv	Female	SpinalCord
150823	BP	GO:0070227	lymphocyte apoptotic process	44	0.523903	1.41219	0.036239	0.211818	0.179914	1671	tags=34%, list=14%, signal=29%	DOCK8/CD74/SLC46A2/ST3GAL1/BTK/RIPK3/FOXP1/FASLG/TRAF3IP2/TSC22D3/PKN1/LYN/BCL10/EFNA1/ARG2	241209_allCorrresultsSpinalCord_femaleOnly_GOGSEA.csv	Female	SpinalCord
150824	BP	GO:0035590	purinergic nucleotide receptor signaling pathway	22	0.644502	1.49975	0.0364056	0.212616	0.180592	928	tags=23%, list=8%, signal=21%	P2RY12/P2RY4/PTAFR/P2RY2/GPR34	241209_allCorrresultsSpinalCord_femaleOnly_GOGSEA.csv	Female	SpinalCord
150825	MF	GO:0051427	hormone receptor binding	140	0.39031	1.23903	0.0365084	0.213041	0.180952	1371	tags=19%, list=11%, signal=17%	ESR1/ARID5A/NCOA2/STAT1/NR1H2/JAK1/WBP2/TYK2/TACC2/CEBPB/TRIM68/FOXP1/MMS19/MED13/BAZ2A/BCAS3/JAK2/SOCS2/ARID1A/LATS1/PKN1/CCDC62/PROX1/PRMT2/MED12/NR4A3/NCOR2	241209_allCorrresultsSpinalCord_femaleOnly_GOGSEA.csv	Female	SpinalCord
150826	BP	GO:0090181	regulation of cholesterol metabolic process	53	-0.549581	-1.40989	0.0365576	0.213153	0.181048	1339	tags=42%, list=11%, signal=37%	ERLIN1/GNB3/MVK/FMO5/DHCR7/NFYA/IDI1/ACADL/DGAT2/GGPS1/FASN/FDFT1/LSS/SC5D/NFYC/HMGCS1/HMGCR/CYP51A1/MVD/FDPS/ERLIN2/SQLE	241209_allCorrresultsSpinalCord_femaleOnly_GOGSEA.csv	Female	SpinalCord
150827	MF	GO:0008083	growth factor activity	80	-0.507669	-1.39219	0.0367413	0.213928	0.181707	1695	tags=19%, list=14%, signal=16%	BTC/PTN/F2/VEGFA/GDF10/MANF/THBS4/LEFTY2/OGN/BMP2/TGFB3/MDK/PDGFA/GPI/EGF	241209_allCorrresultsSpinalCord_femaleOnly_GOGSEA.csv	Female	SpinalCord
150828	MF	GO:0004129	cytochrome-c oxidase activity	16	-0.726765	-1.50492	0.0367812	0.213928	0.181707	2444	tags=75%, list=20%, signal=60%	NDUFA4/COX7C/COX6B1/COX4I1/COX6C/COX7B/COX5A/COX7A2/COX6A1/COX8A/COX15/COX10	241209_allCorrresultsSpinalCord_femaleOnly_GOGSEA.csv	Female	SpinalCord
150829	MF	GO:0016675	oxidoreductase activity, acting on a heme group of donors	16	-0.726765	-1.50492	0.0367812	0.213928	0.181707	2444	tags=75%, list=20%, signal=60%	NDUFA4/COX7C/COX6B1/COX4I1/COX6C/COX7B/COX5A/COX7A2/COX6A1/COX8A/COX15/COX10	241209_allCorrresultsSpinalCord_femaleOnly_GOGSEA.csv	Female	SpinalCord
150830	BP	GO:0032200	telomere organization	129	-0.45665	-1.32328	0.0369844	0.214758	0.182411	2422	tags=33%, list=20%, signal=26%	NHP2/POLA1/MYC/YLPM1/DNA2/POLD1/DOT1L/PINX1/RFC5/PARN/RFC1/NEK2/SLX1B/MAPK1/PTGES3/GNL3/PKIB/HSP90AA1/TPRKB/HNRNPA1/TCP1/FEN1/PRIM1/APEX1/CCT4/TERF2IP/CCT3/POLA2/PARP1/RPA2/EXO1/HDAC8/PCNA/PRIM2/RAD51/AURKB/PNKP/POLE2/POLD2/CCT5/CCNE2/CCT6A	241209_allCorrresultsSpinalCord_femaleOnly_GOGSEA.csv	Female	SpinalCord
150831	BP	GO:0034620	cellular response to unfolded protein	118	-0.462987	-1.33464	0.0369844	0.214758	0.182411	1788	tags=26%, list=15%, signal=23%	FKBP14/DCTN1/CALR/MYDGF/ASNS/DNAJB11/EXTL2/HSPA8/HERPUD1/ATP6V0D1/SRPRB/NCK2/HSPA5/CREB3L4/PTPN2/HSP90B1/VAPB/LMNA/CCND1/TM7SF3/SSR1/VCP/DNAJC3/HSPA9/PDIA6/HSPD1/PREB/BOK/RNF121/HSPB8/TMED2	241209_allCorrresultsSpinalCord_femaleOnly_GOGSEA.csv	Female	SpinalCord
150832	BP	GO:0021517	ventral spinal cord development	39	-0.589406	-1.44441	0.0370347	0.214874	0.18251	2293	tags=33%, list=19%, signal=27%	ISL2/TBX20/SHH/DCTN1/LHX1/NKX2-2/TCTN1/SCYL3/ZC4H2/LBX1/ASCL1/ISL1/SOX4	241209_allCorrresultsSpinalCord_femaleOnly_GOGSEA.csv	Female	SpinalCord
150833	BP	GO:0000077	DNA damage checkpoint signaling	114	-0.469392	-1.34553	0.0373027	0.216252	0.18368	1458	tags=20%, list=12%, signal=18%	TRIAP1/CHEK1/MSH2/THOC5/ERCC6/ETAA1/PLK2/FANCD2/RPA2/CCNB1/PCNA/TIPIN/E2F7/CCND1/BRIP1/CDK1/DDX39B/PLK1/CDK2/MUS81/TFDP1/PRPF19/SOX4	241209_allCorrresultsSpinalCord_femaleOnly_GOGSEA.csv	Female	SpinalCord
150834	BP	GO:0009595	detection of biotic stimulus	18	0.691425	1.53502	0.037412	0.216709	0.184068	760	tags=39%, list=6%, signal=36%	NOD1/LBP/C4B/NOD2/PGLYRP2/TLR1/TLR6	241209_allCorrresultsSpinalCord_femaleOnly_GOGSEA.csv	Female	SpinalCord
150835	BP	GO:0002756	MyD88-independent toll-like receptor signaling pathway	23	0.621188	1.45194	0.0374941	0.216902	0.184232	3333	tags=61%, list=28%, signal=44%	TLR3/CD40/TLR6/TICAM1/IKBKE/PRKCE/UBB/BIRC2/TANK/TRAF3/CASP8/CHUK/FADD/IRF7	241209_allCorrresultsSpinalCord_femaleOnly_GOGSEA.csv	Female	SpinalCord
150836	CC	GO:0005905	clathrin-coated pit	61	0.472341	1.34517	0.0375066	0.216902	0.184232	2200	tags=41%, list=18%, signal=34%	TNK2/FCHO2/DAB2/SYNJ1/DNM2/SGIP1/REPS1/LRP1/LRP10/EPN3/TBC1D5/EPS15/ARRB2/FCHO1/SNAP91/LRP2/CUBN/EPS15L1/NUMB/LRP3/DGKD/FCHSD2/PICALM/EPN1/AAK1	241209_allCorrresultsSpinalCord_femaleOnly_GOGSEA.csv	Female	SpinalCord
150837	BP	GO:0031279	regulation of cyclase activity	31	0.580218	1.4371	0.0376917	0.217708	0.184917	1107	tags=23%, list=9%, signal=21%	TIMP2/NOS1/PALM/NF1/CRHR1/STIM1/GALR2	241209_allCorrresultsSpinalCord_femaleOnly_GOGSEA.csv	Female	SpinalCord
150838	BP	GO:0010717	regulation of epithelial to mesenchymal transition	73	-0.504643	-1.36996	0.0377074	0.217708	0.184917	1915	tags=32%, list=16%, signal=27%	DAG1/FUZ/FERMT2/LOXL2/OLFM1/PPP2CA/EZH2/CTNNB1/BAMBI/GLIPR2/GREM1/POFUT2/SMAD7/HDAC2/TGFBR2/ISL1/BMP2/COL1A1/TGFB3/MDK/PTEN/STRAP/SPRY2	241209_allCorrresultsSpinalCord_femaleOnly_GOGSEA.csv	Female	SpinalCord
150839	CC	GO:0031983	vesicle lumen	237	-0.420342	-1.28784	0.0377802	0.217951	0.185123	1796	tags=24%, list=15%, signal=21%	VCL/HSP90AA1/PGM2/CYB5R3/RNASET2/IMPDH2/COTL1/TMSB4X/NIT2/DSN1/S100P/ALAD/PSMD2/HMGB1/HPSE/PKM/VEGFA/CNN2/HSPA8/PSMC2/PSMD7/GTPBP2/PSMC3/PSMD14/ERP44/PSMD6/ARPC5/ACTR10/CPPED1/DERA/LEFTY2/ACTN2/DBNL/PSMD1/GDI2/PSMB1/VCP/NME2/DNAJC3/PSMD13/PSMD11/PGAM1/ITIH4/TUBB/PTGES2/TGFB3/SERPINA1/TUBB4B/ALDOA/PDGFA/PFKL/GPI/SPARC/IDH1/PA2G4/EGF/SCCPDH/PSMD12	241209_allCorrresultsSpinalCord_femaleOnly_GOGSEA.csv	Female	SpinalCord
150840	BP	GO:0043330	response to exogenous dsRNA	24	0.618108	1.4616	0.0378626	0.218249	0.185376	1981	tags=33%, list=17%, signal=28%	IFIH1/TLR3/NOD2/TICAM1/RFTN2/MAVS/CARD9/DDX21	241209_allCorrresultsSpinalCord_femaleOnly_GOGSEA.csv	Female	SpinalCord
150841	BP	GO:0060047	heart contraction	206	-0.42432	-1.28652	0.0379581	0.218621	0.185693	1488	tags=18%, list=12%, signal=16%	SCN3B/SGCD/GJC1/CACNB3/ADRB1/ADORA3/BIN1/ATP2A1/RYR3/TNNT2/BVES/DES/ATP1B1/SMAD7/CXCR4/GNAO1/NUP155/YWHAE/ISL1/CDC42/CACNA1S/TNNI3K/FKBP1B/HSPB7/RNF207/TNNI2/TRDN/TMEM38A/TPM1/ACTC1/ATP1A2/CAV3/TTN/CASQ1/EHD3/CACNG1/MYL1/HRC	241209_allCorrresultsSpinalCord_femaleOnly_GOGSEA.csv	Female	SpinalCord
150842	BP	GO:0032735	positive regulation of interleukin-12 production	22	0.641418	1.49258	0.0382239	0.219809	0.186701	870	tags=50%, list=7%, signal=46%	HLA-G/IRF8/CCR7/TLR3/TIRAP/NOD2/RELA/CD40/IRF5/IL16/IRF1	241209_allCorrresultsSpinalCord_femaleOnly_GOGSEA.csv	Female	SpinalCord
150843	BP	GO:0006942	regulation of striated muscle contraction	65	-0.527025	-1.39726	0.0382263	0.219809	0.186701	1251	tags=25%, list=10%, signal=22%	BIN1/ATP2A1/TNNT3/ATP1B1/SMAD7/TNNI3K/FKBP1B/MYBPH/RNF207/TMEM38A/ATP1A2/CAV3/CASQ1/EHD3/SCN4A/HRC	241209_allCorrresultsSpinalCord_femaleOnly_GOGSEA.csv	Female	SpinalCord
150844	BP	GO:0150076	neuroinflammatory response	20	0.646495	1.47397	0.0383167	0.22015	0.186991	1715	tags=40%, list=14%, signal=34%	CCL3/PTPRC/TNFRSF1B/CD200R1/ADCY1/NR1D1/TTBK1/GRN	241209_allCorrresultsSpinalCord_femaleOnly_GOGSEA.csv	Female	SpinalCord
150845	BP	GO:1901976	regulation of cell cycle checkpoint	28	-0.621316	-1.44785	0.0385063	0.221023	0.187733	1148	tags=54%, list=10%, signal=49%	DUSP1/CRY1/RFWD3/ANAPC15/CHEK2/THOC1/FEM1B/THOC5/ETAA1/RPA2/CCNB1/MAD2L1/GEN1/DDX39B/NDC80	241209_allCorrresultsSpinalCord_femaleOnly_GOGSEA.csv	Female	SpinalCord
150846	CC	GO:0030137	COPI-coated vesicle	23	-0.648029	-1.43752	0.038531	0.221023	0.187733	1564	tags=35%, list=13%, signal=30%	COPE/COPB2/TMED7/KDELR2/TMED10/TMED3/ARF1/TMED2	241209_allCorrresultsSpinalCord_femaleOnly_GOGSEA.csv	Female	SpinalCord
150847	BP	GO:0098969	neurotransmitter receptor transport to postsynaptic membrane	11	0.760932	1.52264	0.0386607	0.221257	0.187931	489	tags=27%, list=4%, signal=26%	ARHGAP44/GRIPAP1/SCRIB	241209_allCorrresultsSpinalCord_femaleOnly_GOGSEA.csv	Female	SpinalCord
150848	BP	GO:1903540	establishment of protein localization to postsynaptic membrane	11	0.760932	1.52264	0.0386607	0.221257	0.187931	489	tags=27%, list=4%, signal=26%	ARHGAP44/GRIPAP1/SCRIB	241209_allCorrresultsSpinalCord_femaleOnly_GOGSEA.csv	Female	SpinalCord
150849	BP	GO:0072503	cellular divalent inorganic cation homeostasis	314	0.336707	1.16995	0.0386654	0.221257	0.187931	1757	tags=19%, list=15%, signal=17%	ESR1/NMUR2/APOE/PLA2G1B/P2RY4/GPR18/CCR7/NOS1/PIK3CG/PLCG2/CCL3/F2R/SPPL3/SLC39A6/PTPRC/LRP6/PTPN6/HTT/C5AR1/ATP13A2/NCS1/SLC39A14/HEXB/PTGIR/TGM2/HTR2A/CD40/LRP1/STC2/FASLG/JAK2/ATP13A3/ATP2B3/CXCR3/CCR1/CHERP/STIM1/GALR2/AFG3L2/GPR4/TRPC4/TRPV1/SLC30A1/GPR157/LYN/SLC39A8/SLC35G1/GATA2/PRKCE/CXCL10/TPCN1/FYN/CACNA2D1/FGF2/PTK2B/ATF4/THADA/CCR9/FZD9/UMOD/MCOLN2	241209_allCorrresultsSpinalCord_femaleOnly_GOGSEA.csv	Female	SpinalCord
150850	BP	GO:0042733	embryonic digit morphogenesis	39	-0.586607	-1.43756	0.0389968	0.222974	0.189389	1065	tags=31%, list=9%, signal=28%	NOG/BAX/CHST11/LRP4/OSR2/SHH/FREM2/WDPCP/HDAC2/WNT7A/FLVCR1/TMEM231	241209_allCorrresultsSpinalCord_femaleOnly_GOGSEA.csv	Female	SpinalCord
150851	BP	GO:0043647	inositol phosphate metabolic process	54	0.487665	1.3588	0.0394633	0.225459	0.1915	1792	tags=37%, list=15%, signal=32%	ITPKA/PLEK/CD244/PLCG2/INPP5D/PTAFR/PLCH2/SYNJ1/PLD4/MINPP1/INPP5A/INPPL1/GALR2/PLCB1/INPP4B/INPP4A/FGF2/MTMR7/PTK2B/PPIP5K1	241209_allCorrresultsSpinalCord_femaleOnly_GOGSEA.csv	Female	SpinalCord
150852	BP	GO:0006743	ubiquinone metabolic process	15	-0.733705	-1.50611	0.0396074	0.225737	0.191736	2082	tags=40%, list=17%, signal=33%	COQ5/PDSS1/COQ9/NDUFA9/PDSS2/COQ6	241209_allCorrresultsSpinalCord_femaleOnly_GOGSEA.csv	Female	SpinalCord
150853	BP	GO:0006744	ubiquinone biosynthetic process	15	-0.733705	-1.50611	0.0396074	0.225737	0.191736	2082	tags=40%, list=17%, signal=33%	COQ5/PDSS1/COQ9/NDUFA9/PDSS2/COQ6	241209_allCorrresultsSpinalCord_femaleOnly_GOGSEA.csv	Female	SpinalCord
150854	BP	GO:1901663	quinone biosynthetic process	15	-0.733705	-1.50611	0.0396074	0.225737	0.191736	2082	tags=40%, list=17%, signal=33%	COQ5/PDSS1/COQ9/NDUFA9/PDSS2/COQ6	241209_allCorrresultsSpinalCord_femaleOnly_GOGSEA.csv	Female	SpinalCord
150855	BP	GO:0031333	negative regulation of protein-containing complex assembly	104	-0.479519	-1.36482	0.0400201	0.227906	0.193579	1590	tags=19%, list=13%, signal=17%	SIRT2/MYADM/TMSB4X/HMGB1/TWF2/TWF1/HSPA5/INPP5J/ISL1/KIF14/CDC42/STMN2/MAPRE1/CAPZA2/TMOD4/MTPN/CAPZA1/VDAC2/CAPZB/AIDA	241209_allCorrresultsSpinalCord_femaleOnly_GOGSEA.csv	Female	SpinalCord
150856	BP	GO:2000027	regulation of animal organ morphogenesis	150	-0.437598	-1.28658	0.0402219	0.228637	0.194199	2392	tags=34%, list=20%, signal=28%	GPC6/EDN1/PSMA3/PSMD4/PSMA1/PSME3/CELSR1/PSMC5/WNT4/PSMB5/CELSR3/SHH/LHX1/PSMA4/FZD7/PSMA8/PTK7/PSMB4/PSMD2/WNT11/PHB2/VEGFA/SIX1/PSMC2/PSMD7/FZD2/PSMC1/GREM1/PSMC6/PSMC3/PSMD14/PARD6A/CTHRC1/PSMD6/RHOA/PSMD1/CDC42/PSMD8/PSMD10/PSMC4/AP2M1/PSMB1/BMP2/AP2S1/PSMD13/PSMD11/CAV3/PDGFA/WNT7A/SMO/PSMD12	241209_allCorrresultsSpinalCord_femaleOnly_GOGSEA.csv	Female	SpinalCord
150857	BP	GO:0061647	histone H3-K9 modification	36	0.535723	1.39228	0.0403187	0.228637	0.194199	2560	tags=42%, list=21%, signal=33%	PRDM16/SETD5/KMT2A/MECP2/KAT2B/ASH1L/SETDB1/ARID4A/MECOM/SMAD4/MYB/BRCA1/EHMT1/RIF1/CRTC2	241209_allCorrresultsSpinalCord_femaleOnly_GOGSEA.csv	Female	SpinalCord
150858	BP	GO:0030239	myofibril assembly	49	-0.552876	-1.41174	0.0403226	0.228637	0.194199	2012	tags=45%, list=17%, signal=37%	KRT8/NEB/FHOD3/TMOD1/WDR1/CSRP1/TNNT2/TNNT3/ACTN2/MYOZ2/LDB3/NRAP/KLHL41/TPM1/MYH3/OBSCN/ACTC1/CAV3/TTN/CASQ1/MYOZ1/TMOD4	241209_allCorrresultsSpinalCord_femaleOnly_GOGSEA.csv	Female	SpinalCord
150859	MF	GO:0004029	aldehyde dehydrogenase (NAD+) activity	10	0.776376	1.52732	0.0403291	0.228637	0.194199	141	tags=20%, list=1%, signal=20%	ALDH1L1/ALDH1L2	241209_allCorrresultsSpinalCord_femaleOnly_GOGSEA.csv	Female	SpinalCord
150860	MF	GO:0004030	aldehyde dehydrogenase [NAD(P)+] activity	10	0.776376	1.52732	0.0403291	0.228637	0.194199	141	tags=20%, list=1%, signal=20%	ALDH1L1/ALDH1L2	241209_allCorrresultsSpinalCord_femaleOnly_GOGSEA.csv	Female	SpinalCord
150861	CC	GO:0000781	chromosome, telomeric region	115	-0.465005	-1.33291	0.0403458	0.228637	0.194199	2319	tags=33%, list=19%, signal=27%	DNA2/POLD1/HAT1/DOT1L/NABP1/THOC1/PINX1/RAD17/THOC7/PTGES3/SIRT2/ORC5/RNF8/CHEK1/EZH2/MSH2/FEN1/APEX1/THOC5/TERF2IP/RAD51AP1/THOC3/MCM3/PARP1/RPA2/MCM7/PURA/PCNA/RAD51/MCM2/CDK1/MCM5/MCM6/CBX5/CBX1/MCM4/ORC3/PPP1CC	241209_allCorrresultsSpinalCord_femaleOnly_GOGSEA.csv	Female	SpinalCord
150862	BP	GO:0031644	regulation of nervous system process	110	0.420274	1.28395	0.0403742	0.228637	0.194199	1360	tags=16%, list=11%, signal=15%	NMUR2/ZFHX2/CNIH2/DLGAP1/CCL3/F2R/PTAFR/TNFRSF1B/UNC13B/CACNG5/TPPP/MYRF/PARD3/GBA/SOX10/GHSR/MAG/NPTXR	241209_allCorrresultsSpinalCord_femaleOnly_GOGSEA.csv	Female	SpinalCord
150863	CC	GO:0120114	Sm-like protein family complex	75	-0.505491	-1.38269	0.0404192	0.228654	0.194214	3169	tags=41%, list=27%, signal=31%	PPIH/GEMIN7/TXNL4B/LSM7/SNU13/GEMIN6/LSM6/CLNS1A/GEMIN8/SNRPC/LUC7L/SNRPD2/SF3B5/SNRPB2/PRPF40A/TXNL4A/SNRPF/DDX20/SNRPA1/PRPF4/GEMIN4/SNRPN/SNRNP40/HEXIM1/USP39/EFTUD2/SF3A3/SF3B3/DDX39B/AAR2/STRAP	241209_allCorrresultsSpinalCord_femaleOnly_GOGSEA.csv	Female	SpinalCord
150864	MF	GO:0032452	histone demethylase activity	20	0.640592	1.46051	0.0405062	0.228654	0.194214	1917	tags=40%, list=16%, signal=34%	KDM6A/FBXL19/KDM4A/KDM7A/KDM4B/KDM2B/KDM5C/KDM3B	241209_allCorrresultsSpinalCord_femaleOnly_GOGSEA.csv	Female	SpinalCord
150865	BP	GO:0034694	response to prostaglandin	20	0.641374	1.4623	0.0405062	0.228654	0.194214	274	tags=20%, list=2%, signal=20%	PRKAA2/P2RY4/CCR7/PRKAA1	241209_allCorrresultsSpinalCord_femaleOnly_GOGSEA.csv	Female	SpinalCord
150866	MF	GO:0140457	protein demethylase activity	20	0.640592	1.46051	0.0405062	0.228654	0.194214	1917	tags=40%, list=16%, signal=34%	KDM6A/FBXL19/KDM4A/KDM7A/KDM4B/KDM2B/KDM5C/KDM3B	241209_allCorrresultsSpinalCord_femaleOnly_GOGSEA.csv	Female	SpinalCord
150867	BP	GO:0033013	tetrapyrrole metabolic process	48	-0.55828	-1.41874	0.0406504	0.229103	0.194595	2070	tags=27%, list=17%, signal=22%	UROD/FECH/CTRB1/IREB2/ALAD/HMBS/MMADHC/BLVRA/ABCB6/EIF2AK1/COX15/CYP1A1/COX10	241209_allCorrresultsSpinalCord_femaleOnly_GOGSEA.csv	Female	SpinalCord
150868	BP	GO:1901570	fatty acid derivative biosynthetic process	42	-0.575357	-1.42985	0.0406504	0.229103	0.194595	1724	tags=29%, list=14%, signal=25%	FAR1/ACSBG2/ACAT1/ACSL6/FASN/ACSL3/HACD2/TECR/SLC25A1/HACD1/ELOVL7/ELOVL1	241209_allCorrresultsSpinalCord_femaleOnly_GOGSEA.csv	Female	SpinalCord
150869	BP	GO:0072593	reactive oxygen species metabolic process	185	0.369186	1.21657	0.0407743	0.229329	0.194788	1888	tags=24%, list=16%, signal=20%	CFLAR/CRP/ARF4/NOS1/FBLN5/DNM2/ABCD2/SESN1/RIPK3/NCF1/VAV1/NCF4/HDAC6/JAK2/NOXO1/PDK3/TLR6/TMEM106A/TICAM1/ADGRB1/HDAC4/FANCC/NOS1AP/CYBB/SH3PXD2B/CYBA/NRROS/INS/AGTR2/ITGB2/SLC18A2/CCS/FYN/INSR/PTK2B/ARG2/RAC2/ZC3H12A/MTOR/ATP7A/SLC5A3/ITGAM/MAPK14/EPX	241209_allCorrresultsSpinalCord_femaleOnly_GOGSEA.csv	Female	SpinalCord
150870	BP	GO:0032201	telomere maintenance via semi-conservative replication	25	-0.639955	-1.4442	0.0407761	0.229329	0.194788	3249	tags=76%, list=27%, signal=55%	RPA1/RFC3/POLE3/RFC2/POLD3/RFC4/POLA1/DNA2/POLD1/RFC5/RFC1/FEN1/PRIM1/POLA2/RPA2/PCNA/PRIM2/POLE2/POLD2	241209_allCorrresultsSpinalCord_femaleOnly_GOGSEA.csv	Female	SpinalCord
150871	BP	GO:0006694	steroid biosynthetic process	133	-0.448769	-1.30614	0.0407876	0.229329	0.194788	2096	tags=29%, list=18%, signal=24%	EBP/ACOT8/INSIG2/MVK/WNT4/DHCR7/FDX1/CYB5R3/SCP2/NFYA/HSD17B10/CYP46A1/IDI1/SDR42E1/STARD3NL/HSD17B7/HSD17B4/CFTR/SRD5A1/GGPS1/FASN/HSD3B7/FDFT1/LSS/ACAT2/SC5D/DHCR24/NFYC/BMP2/HMGCS1/HMGCR/CYP1A1/CYP51A1/MVD/FDPS/MSMO1/NSDHL/ERLIN2/SQLE	241209_allCorrresultsSpinalCord_femaleOnly_GOGSEA.csv	Female	SpinalCord
150872	BP	GO:0072577	endothelial cell apoptotic process	38	0.536736	1.41176	0.0409697	0.23017	0.195502	1453	tags=24%, list=12%, signal=21%	HLA-G/MAPK7/TNFAIP3/CD40/HIPK1/FASLG/DAB2IP/SEMA5A/GATA2	241209_allCorrresultsSpinalCord_femaleOnly_GOGSEA.csv	Female	SpinalCord
150873	BP	GO:0002066	columnar/cuboidal epithelial cell development	33	-0.589628	-1.40652	0.0411862	0.23102	0.196224	1647	tags=27%, list=14%, signal=24%	NKX2-2/RHEB/TYMS/GPAT4/FASN/NKX3-2/YIPF6/SMO/DLL1	241209_allCorrresultsSpinalCord_femaleOnly_GOGSEA.csv	Female	SpinalCord
150874	MF	GO:0005246	calcium channel regulator activity	33	-0.596615	-1.42318	0.0411862	0.23102	0.196224	1341	tags=27%, list=11%, signal=24%	GEM/CACNB3/YWHAE/PACSIN3/FKBP1B/SGK1/CAV3/CACNG1/RRAD	241209_allCorrresultsSpinalCord_femaleOnly_GOGSEA.csv	Female	SpinalCord
150875	BP	GO:0007029	endoplasmic reticulum organization	65	-0.525239	-1.39253	0.0412844	0.231206	0.196382	2259	tags=35%, list=19%, signal=29%	JAGN1/CCDC47/REEP2/RAB10/RAB18/TRAM1/EMC3/EMC9/LMAN1/TRAM2/TMCC1/REEP5/EMC2/ARL6IP1/RTN4/VAPB/TOR1AIP2/GET4/TRDN/TMEM38A/CASQ1/TMED2/EMC8	241209_allCorrresultsSpinalCord_femaleOnly_GOGSEA.csv	Female	SpinalCord
150876	BP	GO:0030510	regulation of BMP signaling pathway	65	-0.524645	-1.39095	0.0412844	0.231206	0.196382	1849	tags=23%, list=15%, signal=20%	VWC2/RNF165/NUMA1/PELO/HES5/FBXL15/BAMBI/FBN1/HTRA1/GREM1/SMAD7/SFRP5/VWC2L/SOX11/FSTL1	241209_allCorrresultsSpinalCord_femaleOnly_GOGSEA.csv	Female	SpinalCord
150877	BP	GO:0051339	regulation of lyase activity	31	0.576721	1.42843	0.0415689	0.232615	0.197579	1107	tags=23%, list=9%, signal=21%	TIMP2/NOS1/PALM/NF1/CRHR1/STIM1/GALR2	241209_allCorrresultsSpinalCord_femaleOnly_GOGSEA.csv	Female	SpinalCord
150878	BP	GO:0043550	regulation of lipid kinase activity	56	0.479071	1.33864	0.0416031	0.232623	0.197585	1664	tags=32%, list=14%, signal=28%	P2RY12/CCR7/RUBCN/PIK3R2/NOD2/VAV3/PIK3R4/DAB2IP/SOCS2/AMBRA1/KIT/LYN/SOCS7/SOCS3/SOCS1/RBL2/FGF2/PTK2B	241209_allCorrresultsSpinalCord_femaleOnly_GOGSEA.csv	Female	SpinalCord
150879	BP	GO:0060048	cardiac muscle contraction	97	-0.476626	-1.33936	0.0416667	0.232795	0.197731	1488	tags=23%, list=12%, signal=20%	SCN3B/GJC1/BIN1/ATP2A1/TNNT2/ATP1B1/SMAD7/CXCR4/NUP155/TNNI3K/FKBP1B/RNF207/TNNI2/TMEM38A/TPM1/ACTC1/ATP1A2/CAV3/TTN/EHD3/MYL1/HRC	241209_allCorrresultsSpinalCord_femaleOnly_GOGSEA.csv	Female	SpinalCord
150880	BP	GO:0099601	regulation of neurotransmitter receptor activity	70	0.443858	1.29222	0.0417763	0.233194	0.198071	1768	tags=19%, list=15%, signal=16%	DLG1/CNIH2/DLGAP1/MINK1/CACNG5/DAPK1/RASGRF2/SHISA7/KLHL24/NPTXR/PTK2B/RASGRF1/CACNG8	241209_allCorrresultsSpinalCord_femaleOnly_GOGSEA.csv	Female	SpinalCord
150881	BP	GO:0045737	positive regulation of cyclin-dependent protein serine/threonine kinase activity	23	-0.644324	-1.4293	0.041876	0.233194	0.198071	1546	tags=43%, list=13%, signal=38%	CCNT1/CCNY/CKS1B/CCNYL1/AKT1/CCNB1/CCND1/PSMD10/CCNT2/MAPRE3	241209_allCorrresultsSpinalCord_femaleOnly_GOGSEA.csv	Female	SpinalCord
150882	BP	GO:0006625	protein targeting to peroxisome	58	-0.536749	-1.40478	0.0419255	0.233194	0.198071	2198	tags=29%, list=18%, signal=24%	ACOX1/IDE/PEX2/ACOX3/ACOT8/PEX16/MPV17/DDO/SCP2/PECR/AGPS/HSD17B4/ECH1/PEX13/PEX19/IDH1/ECI2	241209_allCorrresultsSpinalCord_femaleOnly_GOGSEA.csv	Female	SpinalCord
150883	BP	GO:0072662	protein localization to peroxisome	58	-0.536749	-1.40478	0.0419255	0.233194	0.198071	2198	tags=29%, list=18%, signal=24%	ACOX1/IDE/PEX2/ACOX3/ACOT8/PEX16/MPV17/DDO/SCP2/PECR/AGPS/HSD17B4/ECH1/PEX13/PEX19/IDH1/ECI2	241209_allCorrresultsSpinalCord_femaleOnly_GOGSEA.csv	Female	SpinalCord
150884	BP	GO:0072663	establishment of protein localization to peroxisome	58	-0.536749	-1.40478	0.0419255	0.233194	0.198071	2198	tags=29%, list=18%, signal=24%	ACOX1/IDE/PEX2/ACOX3/ACOT8/PEX16/MPV17/DDO/SCP2/PECR/AGPS/HSD17B4/ECH1/PEX13/PEX19/IDH1/ECI2	241209_allCorrresultsSpinalCord_femaleOnly_GOGSEA.csv	Female	SpinalCord
150885	CC	GO:0060170	ciliary membrane	46	-0.558559	-1.41329	0.0419355	0.233194	0.198071	829	tags=28%, list=7%, signal=26%	GNB1/DRD2/BBS5/EVC2/MXRA8/ARL13B/BBS2/GPR161/EHD1/EHD3/SMO/TMEM231/BBS7	241209_allCorrresultsSpinalCord_femaleOnly_GOGSEA.csv	Female	SpinalCord
150886	BP	GO:0090481	pyrimidine nucleotide-sugar transmembrane transport	11	-0.776089	-1.49421	0.042053	0.233664	0.19847	1886	tags=45%, list=16%, signal=38%	SLC35D1/SLC35A1/SLC35B1/SLC35A2/SLC35C2	241209_allCorrresultsSpinalCord_femaleOnly_GOGSEA.csv	Female	SpinalCord
150887	MF	GO:0050700	CARD domain binding	10	0.772517	1.51973	0.0422648	0.234658	0.199313	1855	tags=70%, list=16%, signal=59%	NOD1/CARD11/NOD2/CASP1/BCL10/MAVS/CARD9	241209_allCorrresultsSpinalCord_femaleOnly_GOGSEA.csv	Female	SpinalCord
150888	MF	GO:0046527	glucosyltransferase activity	15	-0.729448	-1.49737	0.0423017	0.234658	0.199314	777	tags=33%, list=6%, signal=31%	POGLUT1/GYS1/PLOD3/ALG6/UGCG	241209_allCorrresultsSpinalCord_femaleOnly_GOGSEA.csv	Female	SpinalCord
150889	BP	GO:0055074	calcium ion homeostasis	305	0.333546	1.15699	0.0423495	0.234658	0.199314	1790	tags=20%, list=15%, signal=17%	ESR1/NMUR2/APOE/PLA2G1B/P2RY4/GPR18/CCR7/NOS1/PIK3CG/PLCG2/CCL3/F2R/SPPL3/PTPRC/LRP6/PTPN6/HTT/C5AR1/ATP13A2/NCS1/SNX10/HEXB/PTGIR/TGM2/HTR2A/CD40/LRP1/STC2/FASLG/JAK2/ATP13A3/ATP2B3/KL/CXCR3/CCR1/CHERP/STIM1/GALR2/AFG3L2/GPR4/TRPC4/TRPV1/SLC30A1/GPR157/LYN/SLC35G1/GATA2/PRKCE/CXCL10/TPCN1/FYN/CACNA2D1/FGF2/PTK2B/ATF4/THADA/CCR9/FZD9/UMOD/MCOLN2/TFAP2B	241209_allCorrresultsSpinalCord_femaleOnly_GOGSEA.csv	Female	SpinalCord
150890	BP	GO:0000083	regulation of transcription involved in G1/S transition of mitotic cell cycle	28	-0.609558	-1.42045	0.0424144	0.234658	0.199314	3177	tags=54%, list=27%, signal=39%	E2F6/E2F1/RB1/ID2/CDK18/HINFP/ESRRB/POLA1/DHFR/CDC45/TYMS/PCNA/E2F7/RRM2/TFDP1	241209_allCorrresultsSpinalCord_femaleOnly_GOGSEA.csv	Female	SpinalCord
150891	BP	GO:0051438	regulation of ubiquitin-protein transferase activity	43	-0.566339	-1.40901	0.0424144	0.234658	0.199314	2158	tags=30%, list=18%, signal=25%	RAB1A/FEM1B/DCUN1D2/UBE2C/ARRDC3/SMAD7/MAD2L1/UBE2N/UBE2S/BAG2/PLK1/PTEN/CDC20	241209_allCorrresultsSpinalCord_femaleOnly_GOGSEA.csv	Female	SpinalCord
150892	MF	GO:0050840	extracellular matrix binding	43	-0.571855	-1.42274	0.0424305	0.234658	0.199314	178	tags=14%, list=1%, signal=14%	CD248/LRRC15/SPARC/BGN/ELN/SPARCL1	241209_allCorrresultsSpinalCord_femaleOnly_GOGSEA.csv	Female	SpinalCord
150893	MF	GO:0019205	nucleobase-containing compound kinase activity	36	0.533106	1.38548	0.0425795	0.235299	0.199858	284	tags=14%, list=2%, signal=14%	LRGUK/DLG1/CMPK2/MAGI3/CARD11	241209_allCorrresultsSpinalCord_femaleOnly_GOGSEA.csv	Female	SpinalCord
150894	CC	GO:0000407	phagophore assembly site	28	0.581876	1.40767	0.0429011	0.236523	0.200898	1969	tags=32%, list=16%, signal=27%	NBR1/ATG2B/ATG13/RB1CC1/ATG7/ATG2A/SQSTM1/ULK1/ATG9A	241209_allCorrresultsSpinalCord_femaleOnly_GOGSEA.csv	Female	SpinalCord
150895	MF	GO:0015370	solute:sodium symporter activity	43	0.524554	1.40668	0.0429011	0.236523	0.200898	1653	tags=28%, list=14%, signal=24%	SLC34A2/SLC10A1/SLC6A6/SLC6A15/SLC4A10/SLC4A4/SLC13A1/SLC4A8/SLC28A1/SLC18A2/SLC13A5/SLC13A4	241209_allCorrresultsSpinalCord_femaleOnly_GOGSEA.csv	Female	SpinalCord
150896	BP	GO:0047496	vesicle transport along microtubule	43	0.524084	1.40542	0.0429011	0.236523	0.200898	1745	tags=21%, list=15%, signal=18%	CNIH2/TRAK2/KIF1A/HTT/KIF5A/TRAK1/FYCO1/BLOC1S3/FBXW11	241209_allCorrresultsSpinalCord_femaleOnly_GOGSEA.csv	Female	SpinalCord
150897	BP	GO:0048663	neuron fate commitment	41	-0.581784	-1.43814	0.0430603	0.237216	0.201487	1964	tags=29%, list=16%, signal=25%	ISL2/FEV/SHH/TLX3/NKX2-2/SIX1/GSX2/LBX1/ASCL1/ISL1/CDC42/DLL1	241209_allCorrresultsSpinalCord_femaleOnly_GOGSEA.csv	Female	SpinalCord
150898	MF	GO:0016229	steroid dehydrogenase activity	19	-0.686418	-1.4667	0.0431034	0.23727	0.201532	1507	tags=37%, list=13%, signal=32%	HSD17B10/SDR42E1/HSD17B7/HSD17B4/SRD5A1/HSD3B7/NSDHL	241209_allCorrresultsSpinalCord_femaleOnly_GOGSEA.csv	Female	SpinalCord
150899	MF	GO:0019887	protein kinase regulator activity	147	-0.43531	-1.27789	0.0431755	0.237463	0.201696	1546	tags=21%, list=13%, signal=19%	CKS1B/STRADA/HMGB1/WNT11/CCNYL1/ERCC6/ETAA1/HEXIM1/YWHAG/SPRY4/GREM1/TPX2/TRIB2/MLST8/CCNF/CCNB1/CCND1/FAF1/CCNT2/INCENP/DNAJC3/CCNB3/YWHAB/CDC37/PRKAG3/CCNA2/SPRY2/CASP3/CAB39L/EGF/CCNE2	241209_allCorrresultsSpinalCord_femaleOnly_GOGSEA.csv	Female	SpinalCord
150900	BP	GO:1903533	regulation of protein targeting	65	0.466739	1.33774	0.0432055	0.237463	0.201696	2538	tags=37%, list=21%, signal=29%	MTCL1/PRKAA1/BNIP3L/ATG13/HPS4/CSNK2A2/SREBF2/BAP1/ITGB2/DMTN/STOM/GSK3A/FYN/RAC2/ABLIM3/ITGAM/KCNB1/SREBF1/RHOU/SLC1A1/PDZK1/C2CD5/VPS11/HAX1	241209_allCorrresultsSpinalCord_femaleOnly_GOGSEA.csv	Female	SpinalCord
150901	BP	GO:0070979	protein K11-linked ubiquitination	25	-0.623703	-1.40753	0.0432612	0.237585	0.2018	2412	tags=60%, list=20%, signal=48%	ANAPC13/FZR1/ANAPC10/ANAPC11/RNF4/UBE2L3/ANAPC7/CDC16/UBE2D4/UBE2T/UBE2A/UBE2E2/UBE2C/ANAPC2/UBE2S	241209_allCorrresultsSpinalCord_femaleOnly_GOGSEA.csv	Female	SpinalCord
150902	CC	GO:0045111	intermediate filament cytoskeleton	81	-0.492057	-1.35155	0.0433483	0.237879	0.202049	1240	tags=25%, list=10%, signal=22%	SYNC/DST/NDOR1/NEFL/DES/ING4/CTNS/IFFO2/SYNE2/LMNA/LMNB2/INA/RTN2/PSMD10/NME2/NARF/DTNA/LMNB1/PRPH/SESTD1	241209_allCorrresultsSpinalCord_femaleOnly_GOGSEA.csv	Female	SpinalCord
150903	MF	GO:0004930	G protein-coupled receptor activity	253	0.346316	1.1818	0.0434005	0.237981	0.202136	1415	tags=14%, list=12%, signal=13%	NMUR2/P2RY12/SORCS3/LTB4R/P2RY4/GPR18/CCR7/GPR21/F2R/GPR84/PTAFR/C5AR1/P2RY2/PTGIR/HTR2A/NPY1R/TAAR6/CRHR1/RXFP2/ADGRB1/CXCR3/RXFP3/CCR1/GPR34/AGTRAP/OGFRL1/GALR2/GHSR/OPRK1/GPR4/HCAR2/PTH2R/GPR157/ADGRG3/AGTR2/GRM4	241209_allCorrresultsSpinalCord_femaleOnly_GOGSEA.csv	Female	SpinalCord
150904	CC	GO:0140534	endoplasmic reticulum protein-containing complex	103	-0.474871	-1.34656	0.0434783	0.238223	0.202342	2007	tags=44%, list=17%, signal=37%	HSD17B12/SPTLC2/EMC10/UGT1A1/PIGT/OST4/GPAA1/SPTLC1/RP9/DERL1/MMGT1/GANAB/SPCS1/PYURF/PIGQ/SEC61A1/HYOU1/ELOVL6/DAD1/INSIG2/ZW10/OSTC/EMC3/RPN1/CALR/PIGU/EMC9/STT3A/PRKCSH/RPN2/TUSC3/EMC2/SRPRB/ARL6IP1/HSPA5/PDIA3/FAF1/AUP1/MAGT1/VCP/DDOST/PIGS/PDIA6/PIGC/EMC8	241209_allCorrresultsSpinalCord_femaleOnly_GOGSEA.csv	Female	SpinalCord
150905	BP	GO:0060389	pathway-restricted SMAD protein phosphorylation	44	-0.564685	-1.41503	0.0438312	0.239684	0.203583	1037	tags=18%, list=9%, signal=17%	GDF10/GREM1/SMAD7/LEFTY2/TGFBR2/BMP2/TGFB3/STRAP	241209_allCorrresultsSpinalCord_femaleOnly_GOGSEA.csv	Female	SpinalCord
150906	BP	GO:0031365	N-terminal protein amino acid modification	24	-0.629039	-1.40773	0.0438449	0.239684	0.203583	868	tags=21%, list=7%, signal=19%	NAA35/NAA50/METTL11B/HHATL/SOX4	241209_allCorrresultsSpinalCord_femaleOnly_GOGSEA.csv	Female	SpinalCord
150907	BP	GO:0099072	regulation of postsynaptic membrane neurotransmitter receptor levels	48	0.504357	1.37486	0.0438998	0.239684	0.203583	1768	tags=29%, list=15%, signal=25%	DLG1/DNM3/ARHGAP44/DNM2/GRIPAP1/SCRIB/ADAM10/CACNG5/EPS15/GHSR/CTNND1/IQSEC2/NUMB/CACNG8	241209_allCorrresultsSpinalCord_femaleOnly_GOGSEA.csv	Female	SpinalCord
150908	BP	GO:0000723	telomere maintenance	128	-0.454487	-1.3163	0.0439093	0.239684	0.203583	2422	tags=32%, list=20%, signal=26%	NHP2/POLA1/MYC/YLPM1/DNA2/POLD1/PINX1/RFC5/PARN/RFC1/NEK2/SLX1B/MAPK1/PTGES3/GNL3/PKIB/HSP90AA1/TPRKB/HNRNPA1/TCP1/FEN1/PRIM1/APEX1/CCT4/TERF2IP/CCT3/POLA2/PARP1/RPA2/EXO1/HDAC8/PCNA/PRIM2/RAD51/AURKB/PNKP/POLE2/POLD2/CCT5/CCNE2/CCT6A	241209_allCorrresultsSpinalCord_femaleOnly_GOGSEA.csv	Female	SpinalCord
150909	BP	GO:0030509	BMP signaling pathway	104	-0.475218	-1.35258	0.043914	0.239684	0.203583	1675	tags=18%, list=14%, signal=16%	VWC2/RNF165/NUMA1/PELO/HES5/FBXL15/BAMBI/TMEM100/FBN1/HTRA1/GREM1/SMAD7/LEFTY2/SFRP5/VWC2L/BMP2/TGFB3/SOX11/FSTL1	241209_allCorrresultsSpinalCord_femaleOnly_GOGSEA.csv	Female	SpinalCord
150910	BP	GO:1901659	glycosyl compound biosynthetic process	32	-0.595453	-1.41098	0.0439739	0.239807	0.203688	2131	tags=28%, list=18%, signal=23%	PRTFDC1/APRT/IMPDH2/PUDP/UPP1/DCK/DHODH/TK1/NME2	241209_allCorrresultsSpinalCord_femaleOnly_GOGSEA.csv	Female	SpinalCord
150911	BP	GO:0048681	negative regulation of axon regeneration	12	-0.761387	-1.48323	0.044038	0.239807	0.203688	658	tags=25%, list=6%, signal=24%	CERS2/TNR/PTEN	241209_allCorrresultsSpinalCord_femaleOnly_GOGSEA.csv	Female	SpinalCord
150912	BP	GO:0070571	negative regulation of neuron projection regeneration	12	-0.761387	-1.48323	0.044038	0.239807	0.203688	658	tags=25%, list=6%, signal=24%	CERS2/TNR/PTEN	241209_allCorrresultsSpinalCord_femaleOnly_GOGSEA.csv	Female	SpinalCord
150913	BP	GO:0007176	regulation of epidermal growth factor-activated receptor activity	25	-0.637437	-1.43852	0.0442783	0.240931	0.204642	1893	tags=28%, list=16%, signal=24%	TSG101/SOCS5/BTC/VPS25/NCK2/EGF/ZGPAT	241209_allCorrresultsSpinalCord_femaleOnly_GOGSEA.csv	Female	SpinalCord
150914	BP	GO:0072678	T cell migration	39	0.52431	1.38113	0.0444471	0.241664	0.205265	1620	tags=36%, list=14%, signal=31%	DOCK8/PIK3CG/CCL3/CD200R1/ADAM10/RIPK3/ITGAL/CXCR3/PIK3CD/AIF1/CXCL10/F11R/WNK1/ZAP70	241209_allCorrresultsSpinalCord_femaleOnly_GOGSEA.csv	Female	SpinalCord
150915	BP	GO:0019233	sensory perception of pain	65	0.466002	1.33563	0.0444994	0.241763	0.205349	1953	tags=25%, list=16%, signal=21%	NMUR2/ZFHX2/CCL3/F2R/PTAFR/MECP2/HTR2A/NPY1R/ARRB2/OPRK1/PHF24/FYN/VIP/MTOR/PENK/MGLL	241209_allCorrresultsSpinalCord_femaleOnly_GOGSEA.csv	Female	SpinalCord
150916	BP	GO:0140354	lipid import into cell	30	-0.611713	-1.44075	0.0445737	0.241933	0.205493	2222	tags=30%, list=19%, signal=24%	SLC1A4/PER2/SLC1A5/RPS6KB1/ARL6IP1/AKT1/ACSL3/FABP3/ATP1A2	241209_allCorrresultsSpinalCord_femaleOnly_GOGSEA.csv	Female	SpinalCord
150917	CC	GO:1990498	mitotic spindle microtubule	12	-0.759621	-1.47979	0.044599	0.241933	0.205493	1485	tags=42%, list=12%, signal=37%	HAUS7/TUBG1/HAUS1/HAUS4/HAUS5	241209_allCorrresultsSpinalCord_femaleOnly_GOGSEA.csv	Female	SpinalCord
150918	BP	GO:0033189	response to vitamin A	15	-0.72337	-1.48489	0.0448029	0.242853	0.206275	1049	tags=20%, list=9%, signal=18%	TYMS/CYP1A1/DNMT3A	241209_allCorrresultsSpinalCord_femaleOnly_GOGSEA.csv	Female	SpinalCord
150919	BP	GO:0043200	response to amino acid	79	-0.499917	-1.36673	0.0449907	0.243637	0.20694	1664	tags=27%, list=14%, signal=23%	PTN/GLRA2/ASNS/CRLS1/MTHFR/ALAD/GLRB/SIX1/NQO1/COL4A1/MMP2/PCNA/COL1A2/DHODH/RRAGC/COL1A1/COL16A1/ASS1/COL6A1/CASP3/DNMT3A	241209_allCorrresultsSpinalCord_femaleOnly_GOGSEA.csv	Female	SpinalCord
150920	BP	GO:0071806	protein transmembrane transport	52	-0.549294	-1.40978	0.0450161	0.243637	0.20694	2165	tags=40%, list=18%, signal=33%	GRPEL1/PEX2/AIFM1/TIMM22/TRAM1/TIMM23/PEX16/TOMM22/TRAM2/HSPA8/TOMM40L/HSPA5/TIMM17A/TMED10/TIMM50/TIMM44/TOMM40/RTN2/PEX13/HSPD1/SRP54	241209_allCorrresultsSpinalCord_femaleOnly_GOGSEA.csv	Female	SpinalCord
150921	BP	GO:0140467	integrated stress response signaling	23	-0.641543	-1.42313	0.0452261	0.244587	0.207747	1651	tags=35%, list=14%, signal=30%	ASNS/HERPUD1/NCK2/HSPA5/PTPN2/EIF2AK1/BOK/TMED2	241209_allCorrresultsSpinalCord_femaleOnly_GOGSEA.csv	Female	SpinalCord
150922	CC	GO:0005782	peroxisomal matrix	41	-0.569341	-1.40738	0.0453074	0.244653	0.207804	2835	tags=44%, list=24%, signal=34%	HACL1/TYSND1/ACAA1/CAT/ACOX1/IDE/ABCD3/ACOX3/ACOT8/FAR1/DDO/SCP2/GRHPR/AGPS/HSD17B4/ECH1/IDH1/ECI2	241209_allCorrresultsSpinalCord_femaleOnly_GOGSEA.csv	Female	SpinalCord
150923	CC	GO:0031907	microbody lumen	41	-0.569341	-1.40738	0.0453074	0.244653	0.207804	2835	tags=44%, list=24%, signal=34%	HACL1/TYSND1/ACAA1/CAT/ACOX1/IDE/ABCD3/ACOX3/ACOT8/FAR1/DDO/SCP2/GRHPR/AGPS/HSD17B4/ECH1/IDH1/ECI2	241209_allCorrresultsSpinalCord_femaleOnly_GOGSEA.csv	Female	SpinalCord
150924	CC	GO:0000346	transcription export complex	11	-0.772739	-1.48776	0.0453512	0.244657	0.207807	2215	tags=73%, list=19%, signal=59%	THOC1/THOC7/CHTOP/SARNP/NXF1/THOC5/THOC3/DDX39B	241209_allCorrresultsSpinalCord_femaleOnly_GOGSEA.csv	Female	SpinalCord
150925	BP	GO:0051896	regulation of protein kinase B signaling	164	0.376411	1.22451	0.0453772	0.244657	0.207807	2049	tags=29%, list=17%, signal=24%	ESR1/HLA-G/FAM110C/P2RY12/DLG1/CCR7/PIK3CG/CCL3/PIK3R2/AXL/RAPGEF1/SH2B3/MAZ/GAB1/KITLG/VAV1/PIK3AP1/ARRB2/PIK3CB/RHOG/KL/CASS4/PIK3CD/STK3/SLC9A3R1/SEMA5A/KIT/INS/PHLPP2/LRP2/FRS2/ARFGEF1/TXN/FYN/INSR/FGF2/RAC2/MTOR/F10/RICTOR/HYAL2/FLCN/SRC/PHLPP1/EPHA2/MET/LCK	241209_allCorrresultsSpinalCord_femaleOnly_GOGSEA.csv	Female	SpinalCord
150926	BP	GO:0030150	protein import into mitochondrial matrix	15	-0.727141	-1.49263	0.0455349	0.245321	0.208371	2165	tags=60%, list=18%, signal=49%	TOMM7/TIMM17B/GRPEL1/TIMM23/TOMM40L/TIMM17A/TIMM50/TIMM44/TOMM40	241209_allCorrresultsSpinalCord_femaleOnly_GOGSEA.csv	Female	SpinalCord
150927	BP	GO:0044743	protein transmembrane import into intracellular organelle	31	-0.603871	-1.42456	0.0457149	0.245955	0.20891	2165	tags=39%, list=18%, signal=32%	GRPEL1/PEX2/AIFM1/TIMM23/PEX16/TOMM40L/TIMM17A/TIMM50/TIMM44/TOMM40/PEX13/HSPD1	241209_allCorrresultsSpinalCord_femaleOnly_GOGSEA.csv	Female	SpinalCord
150928	BP	GO:0002526	acute inflammatory response	56	0.470582	1.31492	0.045722	0.245955	0.20891	1458	tags=30%, list=12%, signal=27%	CRP/LBP/CCR7/PIK3CG/BTK/CEBPB/C3/F8/FUT7/FN1/ASH1L/VCAM1/B4GALT1/IL6R/INS/SIGIRR/IL6ST	241209_allCorrresultsSpinalCord_femaleOnly_GOGSEA.csv	Female	SpinalCord
150929	BP	GO:0003018	vascular process in circulatory system	187	0.359429	1.18877	0.0458673	0.24655	0.209415	1865	tags=19%, list=16%, signal=16%	SLC7A1/CRP/APOE/SLCO2B1/NOS1/SLC6A6/F2R/PTAFR/SLC22A2/SLC29A4/P2RY2/HTR2A/SLC4A4/SLC7A2/LRP1/TJP1/LEPR/SLC4A8/ABCB1/SCPEP1/ABCC4/GPR4/SLC9A3R1/FOXC1/TJP2/LRP2/AGTR2/PRKG1/SLCO1C1/INSR/EXT1/LRP3/PDE3A/AKAP12/SLC5A3	241209_allCorrresultsSpinalCord_femaleOnly_GOGSEA.csv	Female	SpinalCord
150930	CC	GO:0019898	extrinsic component of membrane	235	0.348769	1.19106	0.0459558	0.246838	0.209659	2279	tags=32%, list=19%, signal=26%	TNK2/HCK/WDFY3/PIK3CG/CYLD/PIK3R2/WNT2/ATG2B/KIF1A/ATG13/GRIPAP1/EFCAB7/SNX10/CYTH1/KCNAB1/NCF1/APC/GNAZ/EPN3/IQGAP1/PIK3R4/SOCS2/PIK3CB/SNX5/ST14/GBA/PIK3C2B/SLA/PIK3CD/SOX10/CDH1/RB1CC1/GOLGA3/SNAP91/CDH2/USP8/MTMR3/LYN/CTNND1/STXBP5/ATG2A/SOCS7/DOC2A/MICALL1/SOCS3/RNF40/CUBN/CDH13/FYN/SOCS1/ZAP70/ULK1/PTK2B/ZC3H12A/CNKSR2/NUMB/UMOD/KRAS/VPS13D/MGLL/SRC/DCHS1/LCK/SNX18/PICALM/SYTL4/RS1/STK39/ATP2A2/MYZAP/AAK1/TIAM1/RGS8/CDH17/PACSIN2	241209_allCorrresultsSpinalCord_femaleOnly_GOGSEA.csv	Female	SpinalCord
150931	BP	GO:0072350	tricarboxylic acid metabolic process	13	-0.738735	-1.47615	0.0460405	0.246979	0.209779	2387	tags=69%, list=20%, signal=55%	ACLY/ACO2/CS/IREB2/IDH2/IDH3A/ASS1/IDH3B/IDH1	241209_allCorrresultsSpinalCord_femaleOnly_GOGSEA.csv	Female	SpinalCord
150932	BP	GO:0043433	negative regulation of DNA-binding transcription factor activity	116	0.412226	1.28267	0.0460517	0.246979	0.209779	2163	tags=27%, list=18%, signal=22%	ESR1/HEYL/CYLD/EGLN1/BHLHE40/NOD2/RBCK1/TNFAIP3/TAX1BP1/ARRB2/TAF3/DAB2IP/NLRC3/NLRP12/WWP2/HAVCR2/HDAC4/PROX1/PRMT2/SIGIRR/ADGRG3/TRIM21/ZC3H12A/PEX14/USP7/CCDC22/FZD6/PARP10/GLIS2/KEAP1/G3BP2	241209_allCorrresultsSpinalCord_femaleOnly_GOGSEA.csv	Female	SpinalCord
150933	CC	GO:0001750	photoreceptor outer segment	55	-0.536376	-1.3882	0.0461049	0.247078	0.209863	281	tags=15%, list=2%, signal=14%	GNB1/USH1C/GNA11/TULP1/GRK7/RGR/BBS7/BSG	241209_allCorrresultsSpinalCord_femaleOnly_GOGSEA.csv	Female	SpinalCord
150934	MF	GO:0003678	DNA helicase activity	64	-0.524256	-1.38606	0.046225	0.247534	0.21025	991	tags=25%, list=8%, signal=23%	GTF2F2/NAV2/RUVBL1/MCM3/G3BP1/MCM7/BRIP1/RAD51/RUVBL2/MCM2/ERCC6L/SMARCAD1/MCM5/MCM6/MCM4/DSCC1	241209_allCorrresultsSpinalCord_femaleOnly_GOGSEA.csv	Female	SpinalCord
150935	MF	GO:0016408	C-acyltransferase activity	12	-0.758615	-1.47783	0.0462819	0.247652	0.210351	1623	tags=50%, list=14%, signal=43%	SCP2/ACAT1/ACAT2/GCAT/HADHB/HADHA	241209_allCorrresultsSpinalCord_femaleOnly_GOGSEA.csv	Female	SpinalCord
150936	BP	GO:0048736	appendage development	133	-0.442119	-1.28678	0.0464135	0.247946	0.2106	1090	tags=12%, list=9%, signal=11%	FBN2/FREM2/GREM1/WDPCP/SEMA3C/HDAC2/CRABP2/COL2A1/MYH3/SP9/WNT7A/FLVCR1/SOX11/TMEM231/BBS7/SOX4	241209_allCorrresultsSpinalCord_femaleOnly_GOGSEA.csv	Female	SpinalCord
150937	BP	GO:0060173	limb development	133	-0.442119	-1.28678	0.0464135	0.247946	0.2106	1090	tags=12%, list=9%, signal=11%	FBN2/FREM2/GREM1/WDPCP/SEMA3C/HDAC2/CRABP2/COL2A1/MYH3/SP9/WNT7A/FLVCR1/SOX11/TMEM231/BBS7/SOX4	241209_allCorrresultsSpinalCord_femaleOnly_GOGSEA.csv	Female	SpinalCord
150938	MF	GO:0043531	ADP binding	30	-0.597864	-1.40813	0.0464744	0.247946	0.2106	1704	tags=37%, list=14%, signal=32%	CYB5R3/MSH2/PKM/ME1/MSH6/RUVBL1/CHORDC1/PPP5C/VCP/RUVBL2/PGK1	241209_allCorrresultsSpinalCord_femaleOnly_GOGSEA.csv	Female	SpinalCord
150939	BP	GO:0031146	SCF-dependent proteasomal ubiquitin-dependent protein catabolic process	80	-0.493296	-1.35277	0.0464768	0.247946	0.2106	2373	tags=39%, list=20%, signal=31%	FBXL6/PSMA3/PSMD4/PSMA1/PSME3/PSMC5/PSMB5/PSMA4/PSMA8/FBXL15/PSMB4/PSMD2/PSMC2/PSMD7/PSMC1/PSMC6/PSMC3/PSMD14/PSMD6/CCNF/PSMD1/KIF14/PSMD8/PSMD10/PSMC4/PSMB1/PSMD13/PSMD11/FBXO9/PSMD12/FBXL22	241209_allCorrresultsSpinalCord_femaleOnly_GOGSEA.csv	Female	SpinalCord
150940	BP	GO:0015780	nucleotide-sugar transmembrane transport	12	-0.757638	-1.47593	0.0466418	0.248639	0.211189	2143	tags=58%, list=18%, signal=48%	SLC35B4/SLC35C1/SLC35D1/SLC35A1/SLC35B1/SLC35A2/SLC35C2	241209_allCorrresultsSpinalCord_femaleOnly_GOGSEA.csv	Female	SpinalCord
150941	BP	GO:0009101	glycoprotein biosynthetic process	247	-0.406283	-1.25075	0.0468354	0.249484	0.211907	1907	tags=19%, list=16%, signal=16%	OSTC/BACE2/B3GLCT/RPN1/OGT/NCAN/MOGS/DHDDS/RAMP1/TMEM165/XYLT1/STT3A/CTNNB1/LMAN1/EXTL2/ITM2C/B3GALNT2/RPN2/ALG2/DPM1/TUSC3/C1GALT1/B3GNT9/GALNT12/FAM20B/CYTL1/CHST15/POFUT2/DPAGT1/NUS1/MAGT1/POMK/DDOST/GAL3ST2/PXYLP1/B4GALT7/PLOD3/ALG6/GALNT2/PGM3/CSGALNACT2/MPI/MVD/FKTN/UGDH/SLC35C2/BGN	241209_allCorrresultsSpinalCord_femaleOnly_GOGSEA.csv	Female	SpinalCord
150942	MF	GO:0016863	intramolecular oxidoreductase activity, transposing C=C bonds	11	-0.770554	-1.48355	0.0470003	0.250174	0.212493	2096	tags=55%, list=18%, signal=45%	EBP/ECI1/IDI1/ECH1/EBPL/ECI2	241209_allCorrresultsSpinalCord_femaleOnly_GOGSEA.csv	Female	SpinalCord
150943	BP	GO:0090257	regulation of muscle system process	172	-0.427709	-1.27824	0.047043	0.250214	0.212527	1251	tags=18%, list=10%, signal=16%	BIN1/ATP2A1/TNNT2/TNNT3/HSPB6/ATP1B1/SMAD7/PARP1/LMNA/SETD3/CDK9/TNNI3K/FKBP1B/MYBPH/CAMK2B/RNF207/TNNI2/DDX39B/TMEM38A/TPM1/ATP1A2/CAV3/TNNC2/PRKAG3/CASQ1/PPARA/EHD3/SCN4A/HRC/MTPN/ENO1	241209_allCorrresultsSpinalCord_femaleOnly_GOGSEA.csv	Female	SpinalCord
150944	BP	GO:0071560	cellular response to transforming growth factor beta stimulus	195	-0.417514	-1.26508	0.0471822	0.250755	0.212986	1292	tags=15%, list=11%, signal=14%	BAMBI/FNTA/LOX/FBN1/HTRA1/FBN2/GDF10/HSPA5/PARD6A/SMAD7/PARP1/FOS/LEFTY2/RHOA/HDAC2/TGFBR2/COL1A2/SNW1/COL1A1/TGFB3/CAV3/ASPN/CRK/PPARA/WNT7A/STRAP/SPRY2/SOX11/CILP/POSTN	241209_allCorrresultsSpinalCord_femaleOnly_GOGSEA.csv	Female	SpinalCord
150945	MF	GO:0016887	ATP hydrolysis activity	359	-0.391487	-1.2413	0.0472155	0.250755	0.212986	1561	tags=24%, list=13%, signal=22%	IDE/KIFC1/ABCD3/NAV3/ABCB10/RFC5/PSMC5/RFC1/RAD17/TOP2B/TOP2A/DDX52/HSPA14/BCS1L/DDX20/ATP13A1/HSP90AA1/ABCG8/ACSBG2/TOR1A/SPG7/DDX1/MYO19/GTF2F2/KIF23/ATAD5/NAV2/MSH2/HSPA8/ACSL6/ATP2A1/PSMC2/DHX30/KIF20A/VWA8/ERCC6/PSMC1/CFTR/PSMC6/MSH6/RUVBL1/PSMC3/MCM3/HSPA5/PSMD6/TTF2/KIF15/G3BP1/ATAD1/MCM7/KIF2C/ABCB6/KIF14/ACSL3/DHX15/BRIP1/RAD51/ATAD3A/PSMC4/ABCF2/VCP/RUVBL2/MCM2/HSPA9/ERCC6L/ATP6V1H/DDX39B/DDX54/SMARCAD1/MFSD2A/HSPD1/KATNAL1/MCM5/MCM6/DDX41/MYH3/ABCF1/ACTC1/ATP1A2/HELLS/MCM4/TRIP13/KIF11/DSCC1/MYH8/RBBP4/DHX32	241209_allCorrresultsSpinalCord_femaleOnly_GOGSEA.csv	Female	SpinalCord
150946	BP	GO:0033674	positive regulation of kinase activity	462	0.317502	1.1573	0.0473454	0.251256	0.213412	1886	tags=21%, list=16%, signal=18%	FCGR1A/P2RY12/TAB3/DLG1/MADD/PLA2G1B/NOD1/CD74/NCKAP1L/ALS2/CSF1R/CCR7/PIK3CG/DOCK3/F2R/LCP2/PRKAA1/PTPRC/TLR3/MAP4K4/AXL/DAB1/RAPGEF1/TIRAP/MAP3K8/MINK1/AKAP13/MLKL/C5AR1/NOD2/KITLG/KSR1/RIPK3/CCDC88A/NCF1/HTR2A/CD40/VAV3/JAK2/IQGAP1/ADCY1/TLR6/PIK3R4/DAB2IP/PIK3CB/DGKQ/CAMK1/KIDINS220/CASS4/RAF1/PRKAR1A/EIF2AK2/DVL2/PKN1/SRCIN1/MALT1/PROX1/STK3/MAP4K5/IL6R/AMBRA1/KIT/INS/MAP3K9/PDGFD/LYN/GRM4/BCL10/TTBK1/MAP4K3/FRS2/MDFIC/RAD50/CCNK/TXN/WNK1/EFNA1/FYN/SOCS1/INSR/FGF2/RPTOR/PTK2B/ERN1/NEK10/STRADB/DUSP7/TYRO3/CD300A/KRAS/PPP1R9A/MTOR/MERTK/UBB/RICTOR/MAPK14/ARHGEF5	241209_allCorrresultsSpinalCord_femaleOnly_GOGSEA.csv	Female	SpinalCord
150947	MF	GO:0031492	nucleosomal DNA binding	20	-0.672611	-1.45255	0.0474576	0.251664	0.213758	987	tags=35%, list=8%, signal=32%	RCC1/HDAC2/MBD3/SMARCE1/HMGN3/ACTL6A/RBBP4	241209_allCorrresultsSpinalCord_femaleOnly_GOGSEA.csv	Female	SpinalCord
150948	BP	GO:0060394	negative regulation of pathway-restricted SMAD protein phosphorylation	11	-0.768986	-1.48053	0.04755	0.251965	0.214014	1035	tags=36%, list=9%, signal=33%	NOG/GREM1/SMAD7/STRAP	241209_allCorrresultsSpinalCord_femaleOnly_GOGSEA.csv	Female	SpinalCord
150949	BP	GO:0001101	response to acid chemical	92	-0.480433	-1.34423	0.047619	0.252032	0.214071	2012	tags=27%, list=17%, signal=23%	KRT8/TH/RPS6KB1/PTN/GLRA2/ASNS/CRLS1/MTHFR/ALAD/GLRB/VEGFA/SIX1/NQO1/COL4A1/MMP2/PCNA/COL1A2/DHODH/RRAGC/COL1A1/COL16A1/ASS1/COL6A1/CASP3/DNMT3A	241209_allCorrresultsSpinalCord_femaleOnly_GOGSEA.csv	Female	SpinalCord
150950	MF	GO:0000062	fatty-acyl-CoA binding	17	-0.701833	-1.47332	0.0477032	0.252032	0.214071	1623	tags=35%, list=14%, signal=31%	SCP2/ACOT11/ACADL/ACOT7/ALDH6A1/ECI2	241209_allCorrresultsSpinalCord_femaleOnly_GOGSEA.csv	Female	SpinalCord
150951	MF	GO:1901567	fatty acid derivative binding	17	-0.701833	-1.47332	0.0477032	0.252032	0.214071	1623	tags=35%, list=14%, signal=31%	SCP2/ACOT11/ACADL/ACOT7/ALDH6A1/ECI2	241209_allCorrresultsSpinalCord_femaleOnly_GOGSEA.csv	Female	SpinalCord
150952	BP	GO:0090092	regulation of transmembrane receptor protein serine/threonine kinase signaling pathway	176	-0.428485	-1.28468	0.0477454	0.252032	0.214071	1675	tags=17%, list=14%, signal=15%	RNF165/NUMA1/PELO/HES5/FBXL15/BAMBI/LOX/FBN1/HTRA1/FBN2/GDF10/GREM1/HSPA5/SMAD7/PARP1/LEFTY2/TGFBR2/SFRP5/VWC2L/SNW1/BMP2/TGFB3/CAV3/ASPN/PPARA/STRAP/SPRY2/SOX11/CILP/FSTL1	241209_allCorrresultsSpinalCord_femaleOnly_GOGSEA.csv	Female	SpinalCord
150953	MF	GO:0008138	protein tyrosine/serine/threonine phosphatase activity	33	-0.581323	-1.38671	0.0477759	0.252032	0.214071	201	tags=27%, list=2%, signal=27%	DUSP2/PTPDC1/DUSP8/DUSP11/DUSP22/DUSP26/PTEN/PTP4A3/PTP4A1	241209_allCorrresultsSpinalCord_femaleOnly_GOGSEA.csv	Female	SpinalCord
150954	BP	GO:0086009	membrane repolarization	33	-0.581893	-1.38807	0.0477759	0.252032	0.214071	1557	tags=21%, list=13%, signal=19%	WDR1/CACNB3/ATP1B1/YWHAE/RNF207/ATP1A2/CAV3	241209_allCorrresultsSpinalCord_femaleOnly_GOGSEA.csv	Female	SpinalCord
150955	MF	GO:0016874	ligase activity	103	-0.471711	-1.3376	0.0478261	0.252109	0.214137	1758	tags=28%, list=15%, signal=24%	SUCLG2/VARS2/ASNSD1/FPGS/ACSS2/CTPS1/MOCS3/RARS2/ACSBG2/ASNS/LRRC47/RIMKLA/TTLL9/MARS2/ACSL6/RTCB/SAE1/TTLL1/SUCLG1/LIG1/ACSL3/UBA5/FARSA/UBA2/PCCA/PARS2/ASS1/FARSB/PCCB	241209_allCorrresultsSpinalCord_femaleOnly_GOGSEA.csv	Female	SpinalCord
150956	BP	GO:0014068	positive regulation of phosphatidylinositol 3-kinase signaling	68	0.467443	1.35392	0.0479177	0.252405	0.214387	1647	tags=29%, list=14%, signal=26%	RGL2/PIK3CG/F2R/MAZ/GAB1/PTPN6/NCF1/EPOR/PIK3AP1/JAK2/FN1/PIK3CB/PIK3CD/KIT/INS/PDGFD/LYN/FYN/INSR/FGF2	241209_allCorrresultsSpinalCord_femaleOnly_GOGSEA.csv	Female	SpinalCord
150957	BP	GO:0044091	membrane biogenesis	37	-0.580846	-1.40599	0.0480202	0.252757	0.214686	294	tags=22%, list=2%, signal=21%	EPHB2/LRP4/PEX16/TLCD1/CAV3/PTEN/UGCG/EMP2	241209_allCorrresultsSpinalCord_femaleOnly_GOGSEA.csv	Female	SpinalCord
150958	BP	GO:0042558	pteridine-containing compound metabolic process	27	0.591391	1.41951	0.0482173	0.253606	0.215408	141	tags=11%, list=1%, signal=11%	ALDH1L1/GART/ALDH1L2	241209_allCorrresultsSpinalCord_femaleOnly_GOGSEA.csv	Female	SpinalCord
150959	BP	GO:0009308	amine metabolic process	126	-0.452112	-1.30755	0.0482955	0.253659	0.215453	1487	tags=29%, list=12%, signal=25%	PSMC5/TACR3/TH/PSMB5/SAT1/PSMA4/PSMA8/AADAT/PSMB4/PSMD2/AZIN1/NQO1/PSMC2/PSMD7/PSMC1/SNCB/PSMC6/PSMC3/PSMD14/ALDH7A1/PSMD6/PSMD1/BHMT/PSMD8/PSMD10/PSMC4/PSMB1/DMGDH/PSMD13/PSMD11/CYP1A1/SRM/SMOX/MTPN/PSMD12/ODC1	241209_allCorrresultsSpinalCord_femaleOnly_GOGSEA.csv	Female	SpinalCord
150960	BP	GO:0044275	cellular carbohydrate catabolic process	35	-0.591094	-1.429	0.0482989	0.253659	0.215453	1931	tags=34%, list=16%, signal=29%	ENOSF1/ABHD10/PGM2/PHKG1/HMGB1/TKFC/SCARB2/PYGM/GK/PGAM1/TPI1/PGM1	241209_allCorrresultsSpinalCord_femaleOnly_GOGSEA.csv	Female	SpinalCord
150961	BP	GO:0034605	cellular response to heat	101	-0.470888	-1.3312	0.0483871	0.253934	0.215686	1986	tags=29%, list=17%, signal=24%	RAE1/SUMO1/MAPK1/HSBP1/PTGES3/DNAJC7/HSP90AA1/DNAJC2/NUP62/NUP88/HSPA8/NUP85/MLST8/RPA2/CHORDC1/NUP155/HDAC2/YWHAE/TRPV4/NUP50/VCP/CAMK2B/BAG2/DNAJB6/PDCD6/HSPB8/SEC13/NUP54/SCARA5	241209_allCorrresultsSpinalCord_femaleOnly_GOGSEA.csv	Female	SpinalCord
150962	BP	GO:0034976	response to endoplasmic reticulum stress	227	-0.414634	-1.27088	0.0485934	0.254491	0.216159	1356	tags=18%, list=11%, signal=16%	TRIM13/USP13/DNAJB11/EXTL2/HERPUD1/ATP2A1/ATP6V0D1/GRINA/SRPRB/CFTR/PSMC6/EIF2B5/NCK2/HSPA5/ERP44/PDIA3/CREB3L4/MANF/PTPN2/HSP90B1/THBS4/VAPB/LMNA/GET4/CCND1/PPP2CB/AUP1/SSR1/VCP/UBA5/DNAJC3/PDIA6/PREB/BOK/RNF121/TXNDC12/PDIA4/TMED2/USP14/ERLIN2	241209_allCorrresultsSpinalCord_femaleOnly_GOGSEA.csv	Female	SpinalCord
150963	BP	GO:0090175	regulation of establishment of planar polarity	99	-0.479699	-1.35206	0.0486009	0.254491	0.216159	2392	tags=39%, list=20%, signal=32%	GPC6/PSMA3/PSMD4/PSMA1/PSME3/CELSR1/PSMC5/PSMB5/CELSR3/PSMA4/FZD7/PSMA8/PTK7/PSMB4/PSMD2/WNT11/PSMC2/PSMD7/FZD2/PSMC1/PSMC6/PSMC3/PSMD14/PARD6A/CTHRC1/PSMD6/RHOA/PSMD1/CDC42/PSMD8/PSMD10/PSMC4/AP2M1/PSMB1/AP2S1/PSMD13/PSMD11/WNT7A/PSMD12	241209_allCorrresultsSpinalCord_femaleOnly_GOGSEA.csv	Female	SpinalCord
150964	BP	GO:1903052	positive regulation of proteolysis involved in cellular protein catabolic process	99	-0.475457	-1.3401	0.0486009	0.254491	0.216159	1355	tags=21%, list=11%, signal=19%	USP13/RCHY1/HERPUD1/PSMC2/PLK2/PSMC1/TRIB2/KLHL40/PSMC3/SMAD7/AKT1/PSMD10/PSMC4/VCP/BAG2/PLK1/CAV3/PTEN/CDC20/EGF/BBS7	241209_allCorrresultsSpinalCord_femaleOnly_GOGSEA.csv	Female	SpinalCord
150965	BP	GO:0086065	cell communication involved in cardiac conduction	45	-0.553366	-1.3905	0.0488599	0.255658	0.217151	1932	tags=29%, list=16%, signal=24%	CXADR/RANGRF/CACNB2/SCN3B/GJC1/ATP1B1/NUP155/TNNI3K/FKBP1B/RNF207/TRDN/ATP1A2/HRC	241209_allCorrresultsSpinalCord_femaleOnly_GOGSEA.csv	Female	SpinalCord
150966	MF	GO:0005160	transforming growth factor beta receptor binding	18	-0.694552	-1.46534	0.048951	0.255758	0.217235	2729	tags=44%, list=23%, signal=34%	SMAD3/RASL11B/FERMT2/BAMBI/SMAD7/LEFTY2/TGFBR2/TGFB3	241209_allCorrresultsSpinalCord_femaleOnly_GOGSEA.csv	Female	SpinalCord
150967	BP	GO:0060314	regulation of ryanodine-sensitive calcium-release channel activity	18	-0.693995	-1.46417	0.048951	0.255758	0.217235	592	tags=28%, list=5%, signal=26%	FKBP1B/JPH2/JPH1/TRDN/HRC	241209_allCorrresultsSpinalCord_femaleOnly_GOGSEA.csv	Female	SpinalCord
150968	CC	GO:0005775	vacuolar lumen	133	0.38656	1.2161	0.0490979	0.256336	0.217726	1169	tags=22%, list=10%, signal=20%	ACAN/TPP1/CD74/TCN2/CTSS/CTSB/ATP13A2/PSAP/AGRN/C3/HEXB/STK11IP/IDS/FASLG/GM2A/CTSD/LAMP2/LYZ/GAA/GNS/NEU1/VCAN/GBA/CTSA/GGH/LIPA/MANBA/IDUA/BPI	241209_allCorrresultsSpinalCord_femaleOnly_GOGSEA.csv	Female	SpinalCord
150969	BP	GO:0031018	endocrine pancreas development	31	-0.601232	-1.41833	0.0491374	0.256353	0.217742	1291	tags=26%, list=11%, signal=23%	NKX2-2/RHEB/NKX6-2/ZBED6/AKT1/SMO/DLL1/SOX4	241209_allCorrresultsSpinalCord_femaleOnly_GOGSEA.csv	Female	SpinalCord
150970	BP	GO:0002478	antigen processing and presentation of exogenous peptide antigen	141	-0.436976	-1.27805	0.0492264	0.256558	0.217916	1178	tags=25%, list=10%, signal=23%	PSMC2/PSMD7/PSMC1/PSMC6/PSMC3/PSMD14/PSMD6/PDIA3/DYNC1I2/ACTR10/KIF15/KIF4A/DYNLL2/KIF2C/PSMD1/PSMD8/PSMD10/PSMC4/AP2M1/DCTN4/PSMB1/AP2S1/PSMD13/ARF1/PSMD11/SAR1B/DCTN5/DCTN2/CAPZA2/RACGAP1/KIF11/SEC13/CAPZA1/PSMD12/CAPZB	241209_allCorrresultsSpinalCord_femaleOnly_GOGSEA.csv	Female	SpinalCord
150971	BP	GO:0033143	regulation of intracellular steroid hormone receptor signaling pathway	61	0.465268	1.32503	0.0492734	0.256558	0.217916	1371	tags=25%, list=11%, signal=22%	ESR1/RUNX1/HEYL/DAB2/WBP2/TRIM68/FOXP1/HDAC6/PER1/CBFB/AR/KANK2/LATS1/PRMT2/NCOR2	241209_allCorrresultsSpinalCord_femaleOnly_GOGSEA.csv	Female	SpinalCord
150972	BP	GO:0015698	inorganic anion transport	118	0.398699	1.23859	0.0492853	0.256558	0.217916	1261	tags=20%, list=11%, signal=18%	SLC34A2/NMUR2/P2RY4/ANO3/PTAFR/CEBPB/GABRA1/SLC39A14/GABRR1/SLC4A10/CLIC1/SLC4A4/WNK4/SLC13A1/GABRA4/SLC4A8/ABCB1/SLC4A11/CLCN5/PRKG2/GABRB1/FXYD1/GABRG2/SLC12A9	241209_allCorrresultsSpinalCord_femaleOnly_GOGSEA.csv	Female	SpinalCord
150973	BP	GO:0034975	protein folding in endoplasmic reticulum	11	-0.758105	-1.45958	0.0493601	0.256571	0.217927	1784	tags=45%, list=15%, signal=39%	CALR/HSPA5/PDIA3/HSP90B1/DNAJC3	241209_allCorrresultsSpinalCord_femaleOnly_GOGSEA.csv	Female	SpinalCord
150974	BP	GO:0055091	phospholipid homeostasis	11	-0.75847	-1.46029	0.0493601	0.256571	0.217927	1894	tags=36%, list=16%, signal=31%	RCN3/TLCD1/FABP3/LIPG	241209_allCorrresultsSpinalCord_femaleOnly_GOGSEA.csv	Female	SpinalCord
150975	BP	GO:2000272	negative regulation of signaling receptor activity	33	-0.577645	-1.37793	0.0494234	0.256712	0.218046	2355	tags=27%, list=20%, signal=22%	EPHB2/CNRIP1/TSG101/SOCS5/CRHBP/VPS25/PPARA/PTEN/ZGPAT	241209_allCorrresultsSpinalCord_femaleOnly_GOGSEA.csv	Female	SpinalCord
150976	BP	GO:0009100	glycoprotein metabolic process	302	-0.395131	-1.23491	0.049505	0.256947	0.218246	1907	tags=20%, list=16%, signal=17%	OSTC/BACE2/B3GLCT/ADAMTS12/RPN1/OGT/NCAN/MOGS/COL11A1/DHDDS/NDNF/SPOCK2/PORCN/RAMP1/SULF2/HYAL4/TMEM165/XYLT1/HPSE/STT3A/TRIM13/CTNNB1/PRKCSH/LMAN1/EXTL2/ITM2C/B3GALNT2/RPN2/ALG2/DPM1/TUSC3/C1GALT1/B3GNT9/NGLY1/GALNT12/FAM20B/CYTL1/ERP44/CHST15/POFUT2/DPAGT1/COL2A1/NUS1/MAGT1/POMK/DDOST/BMP2/GAL3ST2/PXYLP1/B4GALT7/PLOD3/ALG6/GALNT2/PGM3/CSGALNACT2/MPI/MVD/FKTN/UGDH/SLC35C2/BGN	241209_allCorrresultsSpinalCord_femaleOnly_GOGSEA.csv	Female	SpinalCord
150977	MF	GO:0061650	ubiquitin-like protein conjugating enzyme activity	30	-0.595966	-1.40366	0.0496795	0.257665	0.218855	2684	tags=43%, list=22%, signal=34%	UBE2K/UBE2J2/UBE2L3/UBE2D4/UBE2T/UBE2Z/UBE2A/UBE2E2/UBE2C/UBE2I/UBE2F/UBE2N/UBE2S	241209_allCorrresultsSpinalCord_femaleOnly_GOGSEA.csv	Female	SpinalCord
150978	CC	GO:0001726	ruffle	149	0.382864	1.23165	0.0497803	0.257999	0.219139	2316	tags=33%, list=19%, signal=27%	FGD6/ALS2/PLEK/ARF4/WIPF1/SAMSN1/RAB22A/BCAR1/TIRAP/DNM2/WASF2/KSR1/PSD3/APC/IQGAP1/LCP1/ARHGAP18/CLIP1/TLN1/EPS8/SNX5/MEFV/ATP6V1B2/SPATA13/ACAP2/AIF1/SLC9A3R1/MYH9/AMOT/PODXL/LAYN/BAIAP2/PDE4A/MACF1/NF2/CLASP2/PIP5K1C/CDKL5/DLC1/SRC/EPHA2/APPL1/GSN/TIAM1/PLCG1/PACSIN2/ARHGEF2/PLEKHA1/PTPRJ	241209_allCorrresultsSpinalCord_femaleOnly_GOGSEA.csv	Female	SpinalCord
150979	MF	GO:0004114	3',5'-cyclic-nucleotide phosphodiesterase activity	18	0.678737	1.50686	0.0499989	0.258943	0.219941	2028	tags=33%, list=17%, signal=28%	PDE7B/PDE8A/PDE3A/PDE5A/PDE4A/PDE1C	241209_allCorrresultsSpinalCord_femaleOnly_GOGSEA.csv	Female	SpinalCord
150980	BP	GO:0050953	sensory perception of light stimulus	147	-0.432504	-1.26966	0.0501393	0.25948	0.220397	2436	tags=23%, list=20%, signal=19%	CHM/USH1C/CNGA3/BBS5/CLDN19/POU4F3/TH/RPE65/OAT/BBS2/DRAM2/FSCN2/COL11A1/TULP1/RLBP1/CACNB2/GRK7/PDCL/GJC1/RDH12/GLRB/MFRP/CLIC5/LUM/CRYZ/RABGGTA/SFRP5/COL2A1/HMCN1/PDE6D/COL1A1/RGR/EYA4/BBS7	241209_allCorrresultsSpinalCord_femaleOnly_GOGSEA.csv	Female	SpinalCord
150981	BP	GO:0048193	Golgi vesicle transport	312	-0.393453	-1.2321	0.0501836	0.25952	0.220431	1451	tags=21%, list=12%, signal=19%	YIF1A/TRAPPC6B/RER1/RAB1B/ZW10/PITPNB/KIF26A/TRAPPC2L/STXBP6/AP4M1/CNIH1/RANGRF/DCTN1/BBS2/CNIH3/COPE/F2/KIF23/STEAP2/COPB2/TMED5/TMED7/LMAN1/ARF5/BGLAP/KDELR2/DYNC1I2/ACTR10/KIF15/KIF4A/DYNLL2/TMED10/VAPB/CD59/TMED3/KIF2C/ERGIC1/GAS1/ACSL3/DCTN4/ARFGAP2/VCP/RAB34/STX5/ARF1/PDCD6/VAPA/PREB/SAR1B/DCTN5/DCTN2/CAPZA2/SEC22A/SERPINA1/EHD3/RACGAP1/KIF11/TMED9/YIF1B/SEC13/SURF4/TMED2/CAPZA1/LYPLA1/CAPZB	241209_allCorrresultsSpinalCord_femaleOnly_GOGSEA.csv	Female	SpinalCord
150982	BP	GO:0044106	cellular amine metabolic process	123	-0.447683	-1.29541	0.0504202	0.260553	0.221309	2061	tags=28%, list=17%, signal=24%	PSMC5/TACR3/TH/PSMB5/SAT1/PSMA4/PSMA8/AADAT/PSMB4/PSMD2/AZIN1/NQO1/PSMC2/PSMD7/PSMC1/SNCB/PSMC6/PSMC3/PSMD14/ALDH7A1/PSMD6/PSMD1/BHMT/PSMD8/PSMD10/PSMC4/PSMB1/DMGDH/PSMD13/PSMD11/SRM/SMOX/MTPN/PSMD12/ODC1	241209_allCorrresultsSpinalCord_femaleOnly_GOGSEA.csv	Female	SpinalCord
150983	BP	GO:0000731	DNA synthesis involved in DNA repair	40	-0.563333	-1.3854	0.0506536	0.261569	0.222171	3249	tags=52%, list=27%, signal=38%	RPA1/RFC3/WRNIP1/RFC2/POLD3/WRN/RFC4/USP10/POLA1/POLD1/SPRTN/RFC5/RFC1/ZBTB1/CDKN2D/RCHY1/RPA2/PCNA/VCP/POLE2/POLD2	241209_allCorrresultsSpinalCord_femaleOnly_GOGSEA.csv	Female	SpinalCord
150984	BP	GO:0070986	left/right axis specification	11	-0.765357	-1.47355	0.0508483	0.262383	0.222863	193	tags=36%, list=2%, signal=36%	MNS1/PITX2/SMO/DLL1	241209_allCorrresultsSpinalCord_femaleOnly_GOGSEA.csv	Female	SpinalCord
150985	BP	GO:0071396	cellular response to lipid	367	0.32313	1.15152	0.0511818	0.263684	0.223968	1721	tags=22%, list=14%, signal=20%	ESR1/CFLAR/IRF8/CMPK2/RUNX1/HCK/LBP/HEYL/IL36G/ZNF703/CCL3/PTAFR/WNT2/DAB2/AXL/WBP2/TNFRSF1B/FBXO32/LRP6/CEBPB/TRIM68/NOD2/RELA/SBNO2/FOXP1/TNFAIP3/CD40/HSF1/HDAC6/JAK2/CDK19/CASP1/NFATC4/ADCY1/PDK3/CALCOCO1/NR1D1/RXRG/UPF1/DAB2IP/TICAM1/CXCL8/AHR/SMYD3/PER1/HAVCR2/ARID1A/HEY1/CBFB/AR/KANK2/LATS1/SOX10/CAPN2/GHSR/CCDC62/MALT1/BPI/ATP1A3/PRMT2/USP8/NR4A3/SIGIRR/NCOR2/LYN/AGTR2/BCL10/FOXO1/CES1/NRIP1/CARM1/PRKCE/CXCL10/ABHD2/WNT5B/GRAMD1B/NR3C2/PTK2B/EGLN2/ZC3H12A/HNRNPU/LEF1	241209_allCorrresultsSpinalCord_femaleOnly_GOGSEA.csv	Female	SpinalCord
150986	BP	GO:2000009	negative regulation of protein localization to cell surface	11	-0.755186	-1.45396	0.0511883	0.263684	0.223968	803	tags=45%, list=7%, signal=42%	TAX1BP3/ACTN2/ARF6/GPM6B/CAV3	241209_allCorrresultsSpinalCord_femaleOnly_GOGSEA.csv	Female	SpinalCord
150987	BP	GO:0007266	Rho protein signal transduction	100	0.411737	1.25779	0.0512121	0.263684	0.223968	2786	tags=43%, list=23%, signal=33%	APOE/WAS/ARHGEF10/GPR18/MYO9B/F2R/AKAP13/BCR/RHOG/EPS8/RASGRF2/RAF1/ARHGAP29/KANK2/ARHGEF12/GPR4/F11R/CTNNAL1/ARHGEF1/CDH13/RASGRF1/SHTN1/HEG1/DLC1/FLCN/MET/ABCA1/RHOU/CDC42SE2/ARHGAP1/CDC42EP1/ARHGEF2/ROBO1/P2RY8/PLEKHG5/OPHN1/ARHGEF3/LPAR6/ROCK1/CDC42EP4/EPS8L3/RTKN/FLOT1	241209_allCorrresultsSpinalCord_femaleOnly_GOGSEA.csv	Female	SpinalCord
150988	MF	GO:0032813	tumor necrosis factor receptor superfamily binding	30	0.578609	1.41384	0.0513088	0.263912	0.224162	1523	tags=33%, list=13%, signal=29%	CFLAR/MADD/STAT1/TNFSF13B/FASLG/DAB2IP/TNFSF10/TNFSF14/TMBIM1/LTA	241209_allCorrresultsSpinalCord_femaleOnly_GOGSEA.csv	Female	SpinalCord
150989	BP	GO:2000377	regulation of reactive oxygen species metabolic process	135	0.381369	1.20347	0.0513307	0.263912	0.224162	1880	tags=24%, list=16%, signal=20%	CFLAR/CRP/ARF4/FBLN5/DNM2/ABCD2/RIPK3/HDAC6/JAK2/NOXO1/PDK3/TLR6/TMEM106A/TICAM1/ADGRB1/HDAC4/NOS1AP/CYBA/INS/AGTR2/ITGB2/SLC18A2/FYN/INSR/PTK2B/ARG2/RAC2/ZC3H12A/MTOR/SLC5A3/ITGAM/MAPK14	241209_allCorrresultsSpinalCord_femaleOnly_GOGSEA.csv	Female	SpinalCord
150990	BP	GO:0006874	cellular calcium ion homeostasis	297	0.330748	1.14589	0.0515754	0.264978	0.225067	1757	tags=20%, list=15%, signal=17%	ESR1/NMUR2/APOE/PLA2G1B/P2RY4/GPR18/CCR7/NOS1/PIK3CG/PLCG2/CCL3/F2R/SPPL3/PTPRC/LRP6/PTPN6/HTT/C5AR1/ATP13A2/NCS1/HEXB/PTGIR/TGM2/HTR2A/CD40/LRP1/STC2/FASLG/JAK2/ATP13A3/ATP2B3/CXCR3/CCR1/CHERP/STIM1/GALR2/AFG3L2/GPR4/TRPC4/TRPV1/SLC30A1/GPR157/LYN/SLC35G1/GATA2/PRKCE/CXCL10/TPCN1/FYN/CACNA2D1/FGF2/PTK2B/ATF4/THADA/CCR9/FZD9/UMOD/MCOLN2	241209_allCorrresultsSpinalCord_femaleOnly_GOGSEA.csv	Female	SpinalCord
150991	BP	GO:0015909	long-chain fatty acid transport	48	0.497869	1.35718	0.0516695	0.265269	0.225314	493	tags=12%, list=4%, signal=12%	NMUR2/PRKAA2/APOE/PLA2G1B/SLC27A6/ABCD2	241209_allCorrresultsSpinalCord_femaleOnly_GOGSEA.csv	Female	SpinalCord
150992	BP	GO:0045948	positive regulation of translational initiation	19	-0.67839	-1.44955	0.0517241	0.265358	0.225389	2263	tags=37%, list=19%, signal=30%	POLR2G/RPS6KB1/CDC123/METTL3/EIF2B5/DNAJC3/KHDRBS1	241209_allCorrresultsSpinalCord_femaleOnly_GOGSEA.csv	Female	SpinalCord
150993	BP	GO:0006297	nucleotide-excision repair, DNA gap filling	21	-0.655449	-1.43289	0.0519263	0.266121	0.226038	3249	tags=57%, list=27%, signal=42%	RPA1/RFC3/RFC2/POLD3/RFC4/POLD1/RFC5/RFC1/RPA2/PCNA/LIG1/POLD2	241209_allCorrresultsSpinalCord_femaleOnly_GOGSEA.csv	Female	SpinalCord
150994	BP	GO:0032024	positive regulation of insulin secretion	50	-0.545091	-1.39077	0.0519481	0.266121	0.226038	1920	tags=22%, list=16%, signal=19%	PHPT1/CRH/CD38/CASR/CFTR/ADCY8/ISL1/TM7SF3/MPC2/OXCT1/SOX4	241209_allCorrresultsSpinalCord_femaleOnly_GOGSEA.csv	Female	SpinalCord
150995	BP	GO:0007260	tyrosine phosphorylation of STAT protein	40	0.523748	1.39438	0.0520431	0.266415	0.226288	1616	tags=38%, list=14%, signal=33%	PARP9/CSF1R/SH2B3/STAT3/PARP14/CD40/HSF1/JAK2/IL6R/KIT/LYN/IL6ST/SOCS3/FYN/SOCS1	241209_allCorrresultsSpinalCord_femaleOnly_GOGSEA.csv	Female	SpinalCord
150996	BP	GO:0050672	negative regulation of lymphocyte proliferation	43	0.511609	1.37197	0.0521768	0.266908	0.226706	1830	tags=40%, list=15%, signal=34%	HLA-G/GPNMB/DLG1/INPP5D/BTK/PTPN6/CEBPB/SCRIB/HAVCR2/PRKAR1A/PKN1/PAWR/LYN/ARG2/LGALS9B/CD300A/DLG5	241209_allCorrresultsSpinalCord_femaleOnly_GOGSEA.csv	Female	SpinalCord
150997	CC	GO:0000164	protein phosphatase type 1 complex	12	-0.754729	-1.47026	0.0522388	0.267032	0.226812	387	tags=25%, list=3%, signal=24%	PPP1R3C/PPP1R3A/PPP1CC	241209_allCorrresultsSpinalCord_femaleOnly_GOGSEA.csv	Female	SpinalCord
150998	BP	GO:0048562	embryonic organ morphogenesis	206	-0.413838	-1.25474	0.052356	0.267438	0.227157	2493	tags=25%, list=21%, signal=20%	HOXA2/SHOX2/HOXB6/EDN1/USH1C/EPHB2/NTN1/NEUROD1/OSR2/BBS5/TBX20/TMIE/POU4F3/TH/HMX3/MAPK1/SHH/ZIC1/FUZ/HMX2/PCGF2/LHX1/MICAL2/COL11A1/PTK7/IFT57/WNT11/CTNNB1/SIX1/FOXI1/FBN1/FZD2/FBN2/CTHRC1/WDPCP/TGFBR2/NKX3-2/LBX1/COL2A1/HOXB8/MFAP2/ZIC3/RNF207/TGFB3/SMO/FLVCR1/SPRY2/DLL1/SOX11/TMED2/BBS7	241209_allCorrresultsSpinalCord_femaleOnly_GOGSEA.csv	Female	SpinalCord
150999	BP	GO:0010919	regulation of inositol phosphate biosynthetic process	11	0.747687	1.49613	0.0525386	0.267811	0.227474	279	tags=27%, list=2%, signal=27%	PLEK/CD244/PTAFR	241209_allCorrresultsSpinalCord_femaleOnly_GOGSEA.csv	Female	SpinalCord
151000	BP	GO:0010882	regulation of cardiac muscle contraction by calcium ion signaling	20	-0.664289	-1.43458	0.0525424	0.267811	0.227474	938	tags=25%, list=8%, signal=23%	ATP1B1/FKBP1B/TMEM38A/ATP1A2/HRC	241209_allCorrresultsSpinalCord_femaleOnly_GOGSEA.csv	Female	SpinalCord
151001	BP	GO:0048741	skeletal muscle fiber development	20	-0.665723	-1.43768	0.0525424	0.267811	0.227474	2486	tags=50%, list=21%, signal=40%	SHOX2/HOMER1/WNT10B/FBXO22/SIX1/KLHL40/KLHL41/MYOD1/STAC3/SMO	241209_allCorrresultsSpinalCord_femaleOnly_GOGSEA.csv	Female	SpinalCord
151002	BP	GO:0042551	neuron maturation	39	0.515618	1.35824	0.0529498	0.269694	0.229073	2825	tags=44%, list=24%, signal=33%	C1QA/AGRN/C3/MECP2/ANKS1A/SCARF1/MTOR/MAP3K13/CLN5/ADGRB3/RET/EPHA8/GLDN/CNTN2/PICK1/KCNIP2/APP	241209_allCorrresultsSpinalCord_femaleOnly_GOGSEA.csv	Female	SpinalCord
151003	MF	GO:0015485	cholesterol binding	34	-0.594236	-1.42917	0.0530053	0.269717	0.229092	1623	tags=26%, list=14%, signal=23%	SCP2/APOD/STARD3NL/SCARB2/SULT2B1/CD81/VDAC1/VDAC2/ERLIN2	241209_allCorrresultsSpinalCord_femaleOnly_GOGSEA.csv	Female	SpinalCord
151004	BP	GO:0006497	protein lipidation	77	-0.491252	-1.34094	0.0530303	0.269717	0.229092	1608	tags=18%, list=13%, signal=16%	GOLGA7B/PORCN/ZDHHC16/RABL3/ZDHHC22/PIGU/DPM1/WDR45B/PIGS/ZDHHC2/PGAP2/UGCG/PIGC/HHATL	241209_allCorrresultsSpinalCord_femaleOnly_GOGSEA.csv	Female	SpinalCord
151005	MF	GO:0035591	signaling adaptor activity	60	0.47423	1.3474	0.0531867	0.270311	0.229597	2315	tags=38%, list=19%, signal=31%	BLNK/SH2B3/AKAP13/ABI2/RGS14/KSR1/MMS19/PAG1/IQGAP1/DAB2IP/CD3E/SOCS2/EPS8/GAB2/FRS2/MAVS/DLG5/G3BP2/CDC42SE2/DOK2/ABI1/SORBS1/MAP2K1	241209_allCorrresultsSpinalCord_femaleOnly_GOGSEA.csv	Female	SpinalCord
151006	BP	GO:0045453	bone resorption	48	0.494658	1.34842	0.0532235	0.270311	0.229597	2037	tags=31%, list=17%, signal=26%	TPP1/CSF1R/INPP5D/SNX10/TNFAIP3/NF1/RAB3D/GPR137B/TNFRSF11B/DCSTAMP/PTK2B/RAC2/UBASH3B/SRC/CSK	241209_allCorrresultsSpinalCord_femaleOnly_GOGSEA.csv	Female	SpinalCord
151007	BP	GO:0009130	pyrimidine nucleoside monophosphate biosynthetic process	13	-0.733352	-1.46539	0.053407	0.270855	0.230059	2216	tags=54%, list=19%, signal=44%	UMPS/CMPK1/UPRT/UPP1/TYMS/DHODH/DCTD	241209_allCorrresultsSpinalCord_femaleOnly_GOGSEA.csv	Female	SpinalCord
151008	BP	GO:0051412	response to corticosterone	13	-0.731638	-1.46197	0.053407	0.270855	0.230059	2627	tags=62%, list=22%, signal=48%	CALM3/ATP2B1/TH/NPAS4/CRH/NEFL/FOS/CCND1	241209_allCorrresultsSpinalCord_femaleOnly_GOGSEA.csv	Female	SpinalCord
151009	BP	GO:0006334	nucleosome assembly	47	-0.552053	-1.39672	0.0536585	0.271454	0.230568	2948	tags=60%, list=25%, signal=45%	SET/CENPP/CENPW/RSF1/SMARCA5/ATRX/HMGB2/CENPM/OIP5/HAT1/NAA60/CENPL/CHAF1B/NASP/GRWD1/CENPT/NAP1L4/CENPH/MIS18A/ASF1A/RUVBL1/CENPQ/CENPN/MCM2/CHAF1A/CENPK/RBBP4/HP1BP3	241209_allCorrresultsSpinalCord_femaleOnly_GOGSEA.csv	Female	SpinalCord
151010	BP	GO:0032212	positive regulation of telomere maintenance via telomerase	31	-0.589278	-1.39013	0.0536585	0.271454	0.230568	2059	tags=39%, list=17%, signal=32%	PARN/NEK2/MAPK1/PKIB/HNRNPA1/TCP1/CCT4/CCT3/AURKB/PNKP/CCT5/CCT6A	241209_allCorrresultsSpinalCord_femaleOnly_GOGSEA.csv	Female	SpinalCord
151011	BP	GO:1904358	positive regulation of telomere maintenance via telomere lengthening	32	-0.586954	-1.39085	0.0537459	0.271454	0.230568	2059	tags=38%, list=17%, signal=31%	PARN/NEK2/MAPK1/PKIB/HNRNPA1/TCP1/CCT4/CCT3/AURKB/PNKP/CCT5/CCT6A	241209_allCorrresultsSpinalCord_femaleOnly_GOGSEA.csv	Female	SpinalCord
151012	BP	GO:0090231	regulation of spindle checkpoint	15	-0.717716	-1.47329	0.0537634	0.271454	0.230568	871	tags=27%, list=7%, signal=25%	CCNB1/MAD2L1/GEN1/NDC80	241209_allCorrresultsSpinalCord_femaleOnly_GOGSEA.csv	Female	SpinalCord
151013	BP	GO:0090266	regulation of mitotic cell cycle spindle assembly checkpoint	15	-0.717716	-1.47329	0.0537634	0.271454	0.230568	871	tags=27%, list=7%, signal=25%	CCNB1/MAD2L1/GEN1/NDC80	241209_allCorrresultsSpinalCord_femaleOnly_GOGSEA.csv	Female	SpinalCord
151014	BP	GO:1903504	regulation of mitotic spindle checkpoint	15	-0.717716	-1.47329	0.0537634	0.271454	0.230568	871	tags=27%, list=7%, signal=25%	CCNB1/MAD2L1/GEN1/NDC80	241209_allCorrresultsSpinalCord_femaleOnly_GOGSEA.csv	Female	SpinalCord
151015	BP	GO:0043583	ear development	154	-0.430917	-1.2707	0.0537931	0.271454	0.230568	2493	tags=27%, list=21%, signal=21%	HOXA2/FAT4/EDN1/USH1C/EPHB2/NTN1/NEUROD1/OSR2/TMIE/POU4F3/MYCL/HMX3/MAPK1/SHH/ZIC1/HMX2/MPV17/SOX2/LIN7A/COL11A1/PTK7/HES5/SIX1/FOXI1/FZD2/FREM2/OTOL1/CTHRC1/CYTL1/WDPCP/TCF15/NKX3-2/COL2A1/BMP2/MCM2/PVALB/TGFB3/CCNA2/SPARC/SPRY2/DLL1	241209_allCorrresultsSpinalCord_femaleOnly_GOGSEA.csv	Female	SpinalCord
151016	BP	GO:0003215	cardiac right ventricle morphogenesis	14	-0.720988	-1.45867	0.0540541	0.272057	0.23108	971	tags=29%, list=8%, signal=26%	ZFPM2/SEMA3C/ISL1/SOX4	241209_allCorrresultsSpinalCord_femaleOnly_GOGSEA.csv	Female	SpinalCord
151017	MF	GO:0008474	palmitoyl-(protein) hydrolase activity	10	-0.785903	-1.46137	0.0541045	0.272057	0.23108	1787	tags=50%, list=15%, signal=43%	ABHD10/ABHD17C/ABHD17B/ABHD16A/LYPLA1	241209_allCorrresultsSpinalCord_femaleOnly_GOGSEA.csv	Female	SpinalCord
151018	BP	GO:0033197	response to vitamin E	10	-0.784973	-1.45964	0.0541045	0.272057	0.23108	1452	tags=60%, list=12%, signal=53%	CAT/ALAD/CCND1/FKBP1B/HMGCS1/COL1A1	241209_allCorrresultsSpinalCord_femaleOnly_GOGSEA.csv	Female	SpinalCord
151019	MF	GO:0098599	palmitoyl hydrolase activity	10	-0.785903	-1.46137	0.0541045	0.272057	0.23108	1787	tags=50%, list=15%, signal=43%	ABHD10/ABHD17C/ABHD17B/ABHD16A/LYPLA1	241209_allCorrresultsSpinalCord_femaleOnly_GOGSEA.csv	Female	SpinalCord
151020	BP	GO:0098734	macromolecule depalmitoylation	10	-0.785903	-1.46137	0.0541045	0.272057	0.23108	1787	tags=50%, list=15%, signal=43%	ABHD10/ABHD17C/ABHD17B/ABHD16A/LYPLA1	241209_allCorrresultsSpinalCord_femaleOnly_GOGSEA.csv	Female	SpinalCord
151021	BP	GO:0070987	error-free translesion synthesis	20	-0.660361	-1.42609	0.0542373	0.272405	0.231375	3249	tags=60%, list=27%, signal=44%	RPA1/RFC3/RFC2/RFC4/POLD1/SPRTN/RFC5/RFC1/RCHY1/RPA2/PCNA/VCP	241209_allCorrresultsSpinalCord_femaleOnly_GOGSEA.csv	Female	SpinalCord
151022	BP	GO:0003015	heart process	214	-0.409401	-1.24897	0.0542636	0.272405	0.231375	1488	tags=18%, list=12%, signal=16%	SCN3B/SGCD/GJC1/CACNB3/ADRB1/ADORA3/BIN1/ATP2A1/RYR3/TNNT2/BVES/DES/ATP1B1/SMAD7/CXCR4/GNAO1/NUP155/YWHAE/ISL1/CDC42/CACNA1S/TNNI3K/FKBP1B/HSPB7/RNF207/TNNI2/TRDN/TMEM38A/TPM1/ACTC1/ATP1A2/CAV3/TTN/CASQ1/EHD3/CACNG1/MYL1/HRC	241209_allCorrresultsSpinalCord_femaleOnly_GOGSEA.csv	Female	SpinalCord
151023	MF	GO:0001671	ATPase activator activity	22	-0.649921	-1.42752	0.0543294	0.272405	0.231375	1914	tags=55%, list=16%, signal=46%	DNAJA2/AHSA1/ATP1B3/RAB3A/DNAJB1/DNAJC24/DNAJC1/DNAJB4/HSCB/ATP1B1/TOR1AIP2/DNAJB6	241209_allCorrresultsSpinalCord_femaleOnly_GOGSEA.csv	Female	SpinalCord
151024	CC	GO:0030687	preribosome, large subunit precursor	22	-0.644328	-1.41524	0.0543294	0.272405	0.231375	3371	tags=64%, list=28%, signal=46%	WDR74/BOP1/ZNF622/WDR37/WDR12/NIP7/PPAN/RRS1/RRP1/LAS1L/NOC2L/EBNA1BP2/PES1/FTSJ3	241209_allCorrresultsSpinalCord_femaleOnly_GOGSEA.csv	Female	SpinalCord
151025	MF	GO:0016538	cyclin-dependent protein serine/threonine kinase regulator activity	35	-0.566973	-1.37068	0.0543657	0.272405	0.231375	1674	tags=34%, list=14%, signal=30%	CCNB2/CKS1B/CCNYL1/HEXIM1/CCNF/CCNB1/CCND1/CCNT2/CCNB3/CCNA2/CASP3/CCNE2	241209_allCorrresultsSpinalCord_femaleOnly_GOGSEA.csv	Female	SpinalCord
151026	BP	GO:1903799	negative regulation of production of miRNAs involved in gene silencing by miRNA	11	0.74456	1.48988	0.0545211	0.272727	0.231649	1691	tags=45%, list=14%, signal=39%	ESR1/STAT3/LIN28B/NCOR2/ZC3H12A	241209_allCorrresultsSpinalCord_femaleOnly_GOGSEA.csv	Female	SpinalCord
151027	BP	GO:0000038	very long-chain fatty acid metabolic process	24	-0.642296	-1.4374	0.0545248	0.272727	0.231649	2198	tags=50%, list=18%, signal=41%	ACOX1/ABCD3/PEX2/HACD3/ACOT1/ACSL6/HSD17B4/HACD2/TECR/HACD1/ELOVL7/ELOVL1	241209_allCorrresultsSpinalCord_femaleOnly_GOGSEA.csv	Female	SpinalCord
151028	BP	GO:0034637	cellular carbohydrate biosynthetic process	70	-0.503275	-1.35014	0.0545455	0.272727	0.231649	1744	tags=26%, list=15%, signal=22%	PER2/GBE1/PGM2/PHKG1/INPP5K/PGP/PDXP/UGP2/B3GNT9/AKT1/FBP2/DYRK2/GYS1/PPP1R3A/CSGALNACT2/PRKAG3/ISYNA1/PGM1	241209_allCorrresultsSpinalCord_femaleOnly_GOGSEA.csv	Female	SpinalCord
151029	MF	GO:0005078	MAP-kinase scaffold activity	11	0.734855	1.47045	0.0549451	0.274455	0.233117	720	tags=27%, list=6%, signal=26%	AKAP13/KSR1/IQGAP1	241209_allCorrresultsSpinalCord_femaleOnly_GOGSEA.csv	Female	SpinalCord
151030	BP	GO:1903573	negative regulation of response to endoplasmic reticulum stress	34	-0.591954	-1.42368	0.0549867	0.274455	0.233117	1248	tags=24%, list=10%, signal=21%	HERPUD1/GRINA/NCK2/HSPA5/DNAJC3/TXNDC12/TMED2/USP14	241209_allCorrresultsSpinalCord_femaleOnly_GOGSEA.csv	Female	SpinalCord
151031	BP	GO:0030512	negative regulation of transforming growth factor beta receptor signaling pathway	65	-0.517001	-1.37069	0.0550459	0.274455	0.233117	1292	tags=18%, list=11%, signal=17%	BAMBI/FBN1/HTRA1/FBN2/HSPA5/SMAD7/TGFBR2/TGFB3/ASPN/PPARA/STRAP/SPRY2	241209_allCorrresultsSpinalCord_femaleOnly_GOGSEA.csv	Female	SpinalCord
151032	CC	GO:0030532	small nuclear ribonucleoprotein complex	65	-0.517706	-1.37256	0.0550459	0.274455	0.233117	2192	tags=42%, list=18%, signal=34%	PHF5A/LSM2/PPIH/TXNL4B/LSM7/SNU13/LSM6/SNRPC/LUC7L/SNRPD2/SF3B5/SNRPB2/PRPF40A/TXNL4A/SNRPF/SNRPA1/PRPF4/GEMIN4/SNRPN/SNRNP40/HEXIM1/USP39/EFTUD2/SF3A3/SF3B3/DDX39B/AAR2	241209_allCorrresultsSpinalCord_femaleOnly_GOGSEA.csv	Female	SpinalCord
151033	BP	GO:0071559	response to transforming growth factor beta	200	-0.411167	-1.24616	0.0551181	0.274622	0.233259	1292	tags=15%, list=11%, signal=14%	BAMBI/FNTA/LOX/FBN1/HTRA1/FBN2/GDF10/HSPA5/PARD6A/SMAD7/PARP1/FOS/LEFTY2/RHOA/HDAC2/TGFBR2/COL1A2/SNW1/COL1A1/TGFB3/CAV3/ASPN/CRK/PPARA/WNT7A/STRAP/SPRY2/SOX11/CILP/POSTN	241209_allCorrresultsSpinalCord_femaleOnly_GOGSEA.csv	Female	SpinalCord
151034	BP	GO:0065002	intracellular protein transmembrane transport	44	-0.553944	-1.38811	0.0551948	0.274811	0.233419	2165	tags=39%, list=18%, signal=32%	GRPEL1/PEX2/AIFM1/TRAM1/TIMM23/PEX16/TRAM2/TOMM40L/HSPA5/TIMM17A/TIMM50/TIMM44/TOMM40/RTN2/PEX13/HSPD1/SRP54	241209_allCorrresultsSpinalCord_femaleOnly_GOGSEA.csv	Female	SpinalCord
151035	BP	GO:0035987	endodermal cell differentiation	32	-0.581197	-1.3772	0.0553746	0.275513	0.234015	1908	tags=31%, list=16%, signal=26%	HSBP1/SOX2/COL11A1/PAF1/COL12A1/LAMB1/COL5A1/MMP2/LEO1/COL6A1	241209_allCorrresultsSpinalCord_femaleOnly_GOGSEA.csv	Female	SpinalCord
151036	BP	GO:0005976	polysaccharide metabolic process	89	-0.475205	-1.31887	0.0554723	0.275612	0.234099	1744	tags=18%, list=15%, signal=15%	PGM2/PHKG1/INPP5K/HMGB1/UGP2/B3GNT9/AKT1/DYRK2/GYS1/PYGM/PPP1R3A/CSGALNACT2/PRKAG3/EGF/PGM1/PPP1CC	241209_allCorrresultsSpinalCord_femaleOnly_GOGSEA.csv	Female	SpinalCord
151037	BP	GO:0034728	nucleosome organization	80	-0.484497	-1.32864	0.0554723	0.275612	0.234099	1560	tags=28%, list=13%, signal=24%	NASP/PAF1/RNF8/ANP32E/GRWD1/CENPT/NAP1L4/CENPH/HMGA1/MIS18A/ASF1A/RUVBL1/CENPQ/CENPN/MCM2/SMARCE1/CHAF1A/CENPK/DMAP1/SMARCD1/RBBP4/HP1BP3	241209_allCorrresultsSpinalCord_femaleOnly_GOGSEA.csv	Female	SpinalCord
151038	BP	GO:0009954	proximal/distal pattern formation	24	-0.63946	-1.43105	0.055544	0.27564	0.234123	2678	tags=46%, list=22%, signal=36%	HOXC9/PBX1/HOXA9/PBX2/EN1/SP8/LRP4/TP63/HES5/GREM1/DLL1	241209_allCorrresultsSpinalCord_femaleOnly_GOGSEA.csv	Female	SpinalCord
151039	BP	GO:0046887	positive regulation of hormone secretion	82	-0.482387	-1.32614	0.0555556	0.27564	0.234123	2385	tags=22%, list=20%, signal=18%	DRD2/EDN1/ITSN1/P2RY1/PHPT1/FGB/CRH/CD38/CASR/AIMP1/CFTR/ADCY8/ISL1/TM7SF3/MPC2/SOX11/OXCT1/SOX4	241209_allCorrresultsSpinalCord_femaleOnly_GOGSEA.csv	Female	SpinalCord
151040	BP	GO:0070229	negative regulation of lymphocyte apoptotic process	22	0.623787	1.45155	0.0556973	0.27615	0.234556	1671	tags=41%, list=14%, signal=35%	DOCK8/CD74/SLC46A2/ST3GAL1/FOXP1/TSC22D3/BCL10/EFNA1/ARG2	241209_allCorrresultsSpinalCord_femaleOnly_GOGSEA.csv	Female	SpinalCord
151041	MF	GO:0015174	basic amino acid transmembrane transporter activity	14	0.716587	1.51231	0.0559284	0.276921	0.235212	632	tags=21%, list=5%, signal=20%	SLC7A1/SLC22A2/SLC7A2	241209_allCorrresultsSpinalCord_femaleOnly_GOGSEA.csv	Female	SpinalCord
151042	BP	GO:0090101	negative regulation of transmembrane receptor protein serine/threonine kinase signaling pathway	99	-0.463801	-1.30725	0.0559647	0.276921	0.235212	1292	tags=15%, list=11%, signal=14%	BAMBI/FBN1/HTRA1/FBN2/GREM1/HSPA5/SMAD7/TGFBR2/VWC2L/TGFB3/ASPN/PPARA/STRAP/SPRY2/CILP	241209_allCorrresultsSpinalCord_femaleOnly_GOGSEA.csv	Female	SpinalCord
151043	BP	GO:0051255	spindle midzone assembly	10	-0.784241	-1.45828	0.0559701	0.276921	0.235212	1418	tags=60%, list=12%, signal=53%	KIF23/KIF4A/PRC1/INCENP/AURKB/RACGAP1	241209_allCorrresultsSpinalCord_femaleOnly_GOGSEA.csv	Female	SpinalCord
151044	BP	GO:0007601	visual perception	144	-0.435835	-1.27644	0.056101	0.277205	0.235452	2310	tags=22%, list=19%, signal=18%	CNGA3/BBS5/CLDN19/POU4F3/TH/RPE65/OAT/BBS2/DRAM2/FSCN2/COL11A1/TULP1/RLBP1/CACNB2/GRK7/PDCL/GJC1/RDH12/GLRB/MFRP/CLIC5/LUM/CRYZ/RABGGTA/SFRP5/COL2A1/HMCN1/PDE6D/COL1A1/RGR/EYA4/BBS7	241209_allCorrresultsSpinalCord_femaleOnly_GOGSEA.csv	Female	SpinalCord
151045	BP	GO:0006536	glutamate metabolic process	27	-0.605418	-1.39332	0.0561056	0.277205	0.235452	1812	tags=37%, list=15%, signal=31%	OAT/FPGS/GLS/TAT/AADAT/ALDH4A1/ALDH5A1/SLC25A12/NAGS/GOT2	241209_allCorrresultsSpinalCord_femaleOnly_GOGSEA.csv	Female	SpinalCord
151046	BP	GO:0050714	positive regulation of protein secretion	87	-0.476988	-1.31579	0.056231	0.277631	0.235814	1058	tags=23%, list=9%, signal=21%	PHPT1/FGB/CRH/CD38/PPID/CASR/CFTR/ADCY8/PARD6A/TMED10/ISL1/TM7SF3/MPC2/ARF1/ARF6/TGFB3/TTN/WLS/OXCT1/SOX4	241209_allCorrresultsSpinalCord_femaleOnly_GOGSEA.csv	Female	SpinalCord
151047	MF	GO:0060590	ATPase regulator activity	36	-0.565558	-1.37024	0.0563847	0.278196	0.236294	2478	tags=33%, list=21%, signal=27%	HYOU1/HSPBP1/GRPEL1/KATNB1/DNAJC24/DNAJC1/DNAJB4/HSCB/ATP1B1/TOR1AIP2/BAG2/DNAJB6	241209_allCorrresultsSpinalCord_femaleOnly_GOGSEA.csv	Female	SpinalCord
151048	BP	GO:0002438	acute inflammatory response to antigenic stimulus	13	0.715344	1.48862	0.0566449	0.279285	0.237219	651	tags=31%, list=5%, signal=29%	CCR7/BTK/C3/FUT7	241209_allCorrresultsSpinalCord_femaleOnly_GOGSEA.csv	Female	SpinalCord
151049	BP	GO:0002009	morphogenesis of an epithelium	428	-0.375188	-1.20027	0.0569395	0.280407	0.238172	1919	tags=21%, list=16%, signal=18%	CELSR3/SHH/DAG1/FUZ/FERMT2/ADAMTS12/NRARP/TP63/VCL/LHX1/PSMA4/MICAL2/FZD7/PSMA8/PTK7/TOR1A/HES5/TCTN1/ARHGAP24/WDR1/MTHFR/IFT57/PSMB4/PSMD2/WNT11/PHB2/CTNNB1/CASR/VEGFA/SIX1/TIMELESS/PSMC2/PSMD7/PDCD10/FZD2/ADAMTS16/PSMC1/FREM2/GREM1/PSMC6/PSMC3/PSMD14/PARD6A/CTHRC1/PSMD6/COL4A1/CXCR4/ACTG1/COL5A1/SEMA3C/TCF15/LIN7C/RHOA/TGFBR2/LBX1/PSMD1/TMEM79/CDC42/PSMD8/PSMD10/PSMC4/AP2M1/RHOB/ZIC3/PSMB1/BMP2/RNF207/AP2S1/PSMD13/CLIC4/CD151/PSMD11/PLOD3/CD44/CAV3/MDK/PDGFA/WNT7A/PTEN/SMO/SPRY2/DLL1/SOX11/CASP3/TMED2/EGF/BBS7/PSMD12/PRKX/SOX4	241209_allCorrresultsSpinalCord_femaleOnly_GOGSEA.csv	Female	SpinalCord
151050	BP	GO:0070199	establishment of protein localization to chromosome	21	-0.649099	-1.41901	0.0569514	0.280407	0.238172	1382	tags=29%, list=12%, signal=25%	TCP1/CCT4/CCT3/RUVBL2/CCT5/CCT6A	241209_allCorrresultsSpinalCord_femaleOnly_GOGSEA.csv	Female	SpinalCord
151051	BP	GO:0006000	fructose metabolic process	13	-0.727029	-1.45276	0.0570902	0.280895	0.238587	1775	tags=38%, list=15%, signal=33%	PFKFB4/PFKFB1/TKFC/FBP2/ALDOA	241209_allCorrresultsSpinalCord_femaleOnly_GOGSEA.csv	Female	SpinalCord
151052	MF	GO:0005068	transmembrane receptor protein tyrosine kinase adaptor activity	11	0.737772	1.47629	0.0571645	0.280992	0.238669	1480	tags=36%, list=12%, signal=32%	BLNK/SH2B3/GAB2/FRS2	241209_allCorrresultsSpinalCord_femaleOnly_GOGSEA.csv	Female	SpinalCord
151053	BP	GO:0007006	mitochondrial membrane organization	86	-0.480538	-1.32735	0.0572289	0.280992	0.238669	2473	tags=37%, list=21%, signal=30%	MTX3/RHOT1/PDCD5/APOO/HSPA4/NDUFA13/NMT1/TIMM13/TIMM22/BCS1L/CHCHD3/EYA2/TP63/HSP90AA1/IMMT/TIMM9/TOMM22/SPG7/SLC25A5/BLOC1S2/YWHAG/MTX2/TIMM50/YWHAE/SAMM50/HSPA9/THEM4/YWHAB/BOK/DNAJC11/TFDP1/VDAC2	241209_allCorrresultsSpinalCord_femaleOnly_GOGSEA.csv	Female	SpinalCord
