## Supplementary material for "Multi-tissue transcriptomic aging atlas reveals predictive aging biomarkers in the killifish": Submission_Files_250120: SupFile_5_Alltissues_sexsplit_corres_GOGSEA.xlsx (part 46 of 53)

### Sheet: GOGSEA_sexsplitCorr (continued)
	ONTOLOGY	ID	Description	setSize	enrichmentScore	NES	pvalue	p.adjust	qvalues	rank	leading_edge	core_enrichment	filename	sex	tissue
151054	BP	GO:0031497	chromatin assembly	86	-0.480318	-1.32675	0.0572289	0.280992	0.238669	1590	tags=28%, list=13%, signal=24%	SIRT2/NASP/PAF1/HMGB1/GRWD1/CENPT/NAP1L4/CENPH/NOC2L/SUV39H1/HMGA1/MIS18A/ASF1A/RUVBL1/CENPQ/MBD3/CENPN/MCM2/CHAF1A/CENPK/HELLS/RBBP4/HP1BP3/DNMT3A	241209_allCorrresultsSpinalCord_femaleOnly_GOGSEA.csv	Female	SpinalCord
151055	BP	GO:0007339	binding of sperm to zona pellucida	20	-0.65057	-1.40495	0.0576271	0.282556	0.239998	1382	tags=30%, list=12%, signal=27%	TCP1/CCT4/CCT3/ALDOA/CCT5/VDAC2	241209_allCorrresultsSpinalCord_femaleOnly_GOGSEA.csv	Female	SpinalCord
151056	BP	GO:0009068	aspartate family amino acid catabolic process	20	-0.655692	-1.41601	0.0576271	0.282556	0.239998	1903	tags=35%, list=16%, signal=29%	DLST/DDO/AADAT/ALDH7A1/GCAT/DLD/GOT2	241209_allCorrresultsSpinalCord_femaleOnly_GOGSEA.csv	Female	SpinalCord
151057	MF	GO:0120227	acyl-CoA binding	18	-0.686318	-1.44797	0.0576923	0.282602	0.240037	1623	tags=33%, list=14%, signal=29%	SCP2/ACOT11/ACADL/ACOT7/ALDH6A1/ECI2	241209_allCorrresultsSpinalCord_femaleOnly_GOGSEA.csv	Female	SpinalCord
151058	BP	GO:0010649	regulation of cell communication by electrical coupling	12	-0.746709	-1.45464	0.0578358	0.282602	0.240037	385	tags=42%, list=3%, signal=40%	GJA5/CALM3/SRI/TRDN/HRC	241209_allCorrresultsSpinalCord_femaleOnly_GOGSEA.csv	Female	SpinalCord
151059	BP	GO:1904816	positive regulation of protein localization to chromosome, telomeric region	12	-0.747613	-1.4564	0.0578358	0.282602	0.240037	1888	tags=50%, list=16%, signal=42%	GNL3/TCP1/CCT4/CCT3/CCT5/CCT6A	241209_allCorrresultsSpinalCord_femaleOnly_GOGSEA.csv	Female	SpinalCord
151060	BP	GO:1904896	ESCRT complex disassembly	10	-0.781421	-1.45303	0.0578358	0.282602	0.240037	44	tags=20%, list=0%, signal=20%	CHMP5/CHMP2B	241209_allCorrresultsSpinalCord_femaleOnly_GOGSEA.csv	Female	SpinalCord
151061	BP	GO:1904903	ESCRT III complex disassembly	10	-0.781421	-1.45303	0.0578358	0.282602	0.240037	44	tags=20%, list=0%, signal=20%	CHMP5/CHMP2B	241209_allCorrresultsSpinalCord_femaleOnly_GOGSEA.csv	Female	SpinalCord
151062	BP	GO:0010165	response to X-ray	29	-0.596392	-1.39868	0.0578778	0.282613	0.240046	1417	tags=24%, list=12%, signal=21%	IKBIP/MSH2/ERCC6/ERCC8/CCND1/RAD51/CASP3	241209_allCorrresultsSpinalCord_femaleOnly_GOGSEA.csv	Female	SpinalCord
151063	BP	GO:1905153	regulation of membrane invagination	10	0.766612	1.50811	0.0579399	0.282721	0.240138	1758	tags=50%, list=15%, signal=43%	NCKAP1L/C3/RAB31/GATA2/CD300A	241209_allCorrresultsSpinalCord_femaleOnly_GOGSEA.csv	Female	SpinalCord
151064	BP	GO:0001738	morphogenesis of a polarized epithelium	128	-0.439091	-1.27171	0.0580737	0.283179	0.240527	2392	tags=35%, list=20%, signal=28%	GPC6/PSMA3/PSMD4/PSMA1/PSME3/RAB10/CELSR1/PSMC5/PSMB5/CELSR3/FUZ/TP63/PSMA4/FZD7/PSMA8/PTK7/WDR1/PSMB4/PSMD2/WNT11/PSMC2/PSMD7/FZD2/PSMC1/PSMC6/PSMC3/PSMD14/PARD6A/CTHRC1/PSMD6/ACTG1/TCF15/RHOA/PSMD1/CDC42/PSMD8/PSMD10/PSMC4/AP2M1/PSMB1/AP2S1/PSMD13/PSMD11/WNT7A/PSMD12	241209_allCorrresultsSpinalCord_femaleOnly_GOGSEA.csv	Female	SpinalCord
151065	BP	GO:0060411	cardiac septum morphogenesis	51	-0.532491	-1.36723	0.0581583	0.283397	0.240712	1374	tags=20%, list=11%, signal=17%	WNT11/FZD2/ZFPM2/SMAD7/SEMA3C/TGFBR2/ISL1/SMO/SOX11/SOX4	241209_allCorrresultsSpinalCord_femaleOnly_GOGSEA.csv	Female	SpinalCord
151066	BP	GO:0002230	positive regulation of defense response to virus by host	13	0.714561	1.48699	0.0588235	0.285657	0.242631	1691	tags=46%, list=14%, signal=40%	PARP9/STAT1/DTX3L/TRAF3IP2/MAVS/ZC3H12A	241209_allCorrresultsSpinalCord_femaleOnly_GOGSEA.csv	Female	SpinalCord
151067	MF	GO:0042923	neuropeptide binding	16	0.679817	1.4761	0.0588235	0.285657	0.242631	1166	tags=19%, list=10%, signal=17%	NMUR2/GALR2/OPRK1	241209_allCorrresultsSpinalCord_femaleOnly_GOGSEA.csv	Female	SpinalCord
151068	BP	GO:0061318	renal filtration cell differentiation	16	0.681066	1.47881	0.0588235	0.285657	0.242631	1906	tags=44%, list=16%, signal=37%	IQGAP1/NPHS1/NPHS2/JAG1/PODXL/EXT1/MYO1E	241209_allCorrresultsSpinalCord_femaleOnly_GOGSEA.csv	Female	SpinalCord
151069	BP	GO:0072112	glomerular visceral epithelial cell differentiation	16	0.681066	1.47881	0.0588235	0.285657	0.242631	1906	tags=44%, list=16%, signal=37%	IQGAP1/NPHS1/NPHS2/JAG1/PODXL/EXT1/MYO1E	241209_allCorrresultsSpinalCord_femaleOnly_GOGSEA.csv	Female	SpinalCord
151070	BP	GO:0098877	neurotransmitter receptor transport to plasma membrane	13	0.710184	1.47788	0.0588235	0.285657	0.242631	489	tags=23%, list=4%, signal=22%	ARHGAP44/GRIPAP1/SCRIB	241209_allCorrresultsSpinalCord_femaleOnly_GOGSEA.csv	Female	SpinalCord
151071	BP	GO:0043174	nucleoside salvage	13	-0.722011	-1.44273	0.0589319	0.285987	0.242912	2131	tags=46%, list=18%, signal=38%	PRTFDC1/APRT/PUDP/UPP1/DCK/TK1	241209_allCorrresultsSpinalCord_femaleOnly_GOGSEA.csv	Female	SpinalCord
151072	BP	GO:0016197	endosomal transport	192	0.357137	1.1838	0.0591543	0.28687	0.243662	2385	tags=30%, list=20%, signal=24%	TRIM27/WAS/NDRG4/ARHGAP44/KIAA1109/DENND1A/GRIPAP1/REPS1/SCRIB/LYST/TBC1D5/EPS15/DENND1C/AP5B1/SNX5/GCC2/LAPTM4B/PTPN23/GGA1/EHD4/TBC1D14/HGS/ACAP2/TOM1/PLEKHJ1/MYO5B/RAB13/RAB11FIP4/SNX8/MICALL1/DENND5A/SQSTM1/VPS26A/RAB11FIP3/EPS15L1/SNX17/CLEC16A/ERC1/SNX27/UBB/USP7/CCDC22/ALMS1/ARFIP1/SNX18/PICALM/ABCA1/CLN5/ARHGAP1/CHMP7/RASSF9/VTI1A/PREPL/VPS50/UBE2O/RAB9B/ARFRP1	241209_allCorrresultsSpinalCord_femaleOnly_GOGSEA.csv	Female	SpinalCord
151073	MF	GO:0008139	nuclear localization sequence binding	19	0.644784	1.44643	0.0592417	0.287098	0.243855	1403	tags=32%, list=12%, signal=28%	POM121/NUP153/NUP214/NUP98/IPO5/TNPO1	241209_allCorrresultsSpinalCord_femaleOnly_GOGSEA.csv	Female	SpinalCord
151074	BP	GO:0009895	negative regulation of catabolic process	236	0.346332	1.18584	0.0593836	0.287588	0.244272	2218	tags=25%, list=19%, signal=20%	TAB3/LAMP3/PTPN3/PABPC1/TIMP2/RUBCN/PIK3CG/FOXK2/PRKAA1/BAG6/NAF1/TIRAP/STAT3/N4BP1/ATP13A2/RELA/NRBP2/CSNK2A2/LEPR/HERC1/DAB2IP/GOLGA2/TSC1/ADGRB1/SMG1/KDM4A/HDAC4/CTSA/LAPTM4B/FEZ1/EIF4ENIF1/TBC1D14/INS/HCAR2/ATG7/NBAS/EFNA1/GSK3A/FYN/PSMF1/CLEC16A/HNRNPU/VIP/MTOR/MAPK14/SECISBP2/USP7/WAC/RNF5/MYCBP2/MET/USP25/TAB2/FMN2/RBM46/SNCA/ACACB/GRIN2A	241209_allCorrresultsSpinalCord_femaleOnly_GOGSEA.csv	Female	SpinalCord
151075	BP	GO:0006244	pyrimidine nucleotide catabolic process	14	-0.712322	-1.44114	0.0594595	0.287759	0.244417	1378	tags=43%, list=12%, signal=38%	NEIL1/SMUG1/UNG/UPP1/NT5M/TDG	241209_allCorrresultsSpinalCord_femaleOnly_GOGSEA.csv	Female	SpinalCord
151076	BP	GO:1901992	positive regulation of mitotic cell cycle phase transition	65	-0.511699	-1.35663	0.059633	0.28834	0.244911	2193	tags=28%, list=18%, signal=23%	ANAPC7/WNT10B/CDC16/UBE2E2/UBE2C/ADAMTS1/DLGAP5/PLRG1/PHB2/APEX1/AKT1/CCNB1/CCND1/CDK1/CYP1A1/ESPL1/TFDP1/RCC2	241209_allCorrresultsSpinalCord_femaleOnly_GOGSEA.csv	Female	SpinalCord
151077	BP	GO:0007096	regulation of exit from mitosis	12	-0.742133	-1.44572	0.0597015	0.28834	0.244911	1990	tags=50%, list=17%, signal=42%	ZW10/UBE2C/SIRT2/PHB2/KNTC1/ANLN	241209_allCorrresultsSpinalCord_femaleOnly_GOGSEA.csv	Female	SpinalCord
151078	BP	GO:0009223	pyrimidine deoxyribonucleotide catabolic process	12	-0.739881	-1.44134	0.0597015	0.28834	0.244911	2049	tags=50%, list=17%, signal=41%	NEIL1/SMUG1/UNG/UPP1/NT5M/TDG	241209_allCorrresultsSpinalCord_femaleOnly_GOGSEA.csv	Female	SpinalCord
151079	BP	GO:0030148	sphingolipid biosynthetic process	84	-0.478625	-1.31984	0.0598802	0.28881	0.24531	822	tags=11%, list=7%, signal=10%	VAPB/HACD2/UGT8/VAPA/HACD1/DEGS1/UGCG/ELOVL7/ELOVL1	241209_allCorrresultsSpinalCord_femaleOnly_GOGSEA.csv	Female	SpinalCord
151080	BP	GO:2000060	positive regulation of ubiquitin-dependent protein catabolic process	84	-0.478122	-1.31845	0.0598802	0.28881	0.24531	1312	tags=27%, list=11%, signal=25%	HSPBP1/CSNK1D/USP5/SUMO2/SUMO1/SOCS5/FBXO22/SIRT2/RCHY1/HERPUD1/PLK2/TRIB2/KLHL40/SMAD7/AKT1/PSMD10/VCP/PLK1/CAV3/PTEN/CDC20/EGF/BBS7	241209_allCorrresultsSpinalCord_femaleOnly_GOGSEA.csv	Female	SpinalCord
151081	BP	GO:0002281	macrophage activation involved in immune response	12	0.722691	1.48468	0.0600858	0.289015	0.245484	2093	tags=75%, list=18%, signal=62%	LBP/SBNO2/IFI35/TICAM1/HAVCR2/PRKCE/GRN/TYROBP/NMI	241209_allCorrresultsSpinalCord_femaleOnly_GOGSEA.csv	Female	SpinalCord
151082	BP	GO:0006586	indolalkylamine metabolic process	12	0.719179	1.47747	0.0600858	0.289015	0.245484	772	tags=25%, list=6%, signal=23%	TPH2/IDO2/KYNU	241209_allCorrresultsSpinalCord_femaleOnly_GOGSEA.csv	Female	SpinalCord
151083	BP	GO:0032799	low-density lipoprotein receptor particle metabolic process	12	0.71893	1.47695	0.0600858	0.289015	0.245484	65	tags=17%, list=1%, signal=17%	MYLIP/APOE	241209_allCorrresultsSpinalCord_femaleOnly_GOGSEA.csv	Female	SpinalCord
151084	BP	GO:0032802	low-density lipoprotein particle receptor catabolic process	12	0.71893	1.47695	0.0600858	0.289015	0.245484	65	tags=17%, list=1%, signal=17%	MYLIP/APOE	241209_allCorrresultsSpinalCord_femaleOnly_GOGSEA.csv	Female	SpinalCord
151085	BP	GO:1903046	meiotic cell cycle process	112	-0.453442	-1.29967	0.0602582	0.289596	0.245977	2013	tags=30%, list=17%, signal=25%	TOP2B/PSMC3IP/WNT4/TOP2A/CALR/CCNB2/PSMA8/SIRT2/PTTG1/MND1/TUBG1/RAD51AP1/NSUN2/ACTR3/MSH6/TDRKH/FANCD2/BUB1B/NCAPD3/BRIP1/RAD51/INCENP/P3H4/SMC2/PLK1/PSMD13/NCAPD2/ESPL1/MUS81/SMC4/NUF2/TRIP13/CDC20/CCNE2	241209_allCorrresultsSpinalCord_femaleOnly_GOGSEA.csv	Female	SpinalCord
151086	CC	GO:0001401	SAM complex	11	-0.750793	-1.44551	0.0603291	0.289596	0.245977	2559	tags=73%, list=21%, signal=57%	MTX3/APOO/CHCHD3/IMMT/MTX2/SAMM50/HSPA9/DNAJC11	241209_allCorrresultsSpinalCord_femaleOnly_GOGSEA.csv	Female	SpinalCord
151087	CC	GO:0140275	MIB complex	11	-0.750793	-1.44551	0.0603291	0.289596	0.245977	2559	tags=73%, list=21%, signal=57%	MTX3/APOO/CHCHD3/IMMT/MTX2/SAMM50/HSPA9/DNAJC11	241209_allCorrresultsSpinalCord_femaleOnly_GOGSEA.csv	Female	SpinalCord
151088	BP	GO:0006890	retrograde vesicle-mediated transport, Golgi to endoplasmic reticulum	78	-0.484649	-1.32238	0.060698	0.290951	0.247128	2038	tags=31%, list=17%, signal=26%	RAB1A/RER1/RAB1B/ZW10/PITPNB/KIF26A/COPE/KIF23/COPB2/TMED7/ARF5/KDELR2/KIF15/KIF4A/TMED10/TMED3/KIF2C/ERGIC1/ARFGAP2/RACGAP1/KIF11/TMED9/SURF4/TMED2	241209_allCorrresultsSpinalCord_femaleOnly_GOGSEA.csv	Female	SpinalCord
151089	MF	GO:0047617	acyl-CoA hydrolase activity	13	-0.719552	-1.43782	0.0607735	0.290951	0.247128	2086	tags=69%, list=17%, signal=57%	PLA2G6/ACAA2/ACOT8/ACSBG2/ACOT11/ACOT1/ACOT9/ACOT7/THEM4	241209_allCorrresultsSpinalCord_femaleOnly_GOGSEA.csv	Female	SpinalCord
151090	MF	GO:0003951	NAD+ kinase activity	15	0.699872	1.49109	0.0608108	0.290951	0.247128	2966	tags=53%, list=25%, signal=40%	CERK/DGKQ/DGKE/DGKD/DGKA/DGKG/DGKZ/DGKI	241209_allCorrresultsSpinalCord_femaleOnly_GOGSEA.csv	Female	SpinalCord
151091	BP	GO:0043302	positive regulation of leukocyte degranulation	15	0.698876	1.48897	0.0608108	0.290951	0.247128	2783	tags=60%, list=23%, signal=46%	PTAFR/LAMP1/GAB2/ITGB2/GATA2/ITGAM/SNX4/STXBP1/SYK	241209_allCorrresultsSpinalCord_femaleOnly_GOGSEA.csv	Female	SpinalCord
151092	BP	GO:0045471	response to ethanol	94	-0.473703	-1.32971	0.0608309	0.290951	0.247128	2160	tags=30%, list=18%, signal=25%	USP46/POLB/CLDN1/TH/FECH/RPS6KB1/CNR1/CRH/CRHBP/GLRA2/ALAD/BGLAP/NQO1/SOD2/TYMS/PSMD14/HDAC2/CCND1/PHB/TUFM/ACTC1/PPARA/DMAP1/PTEN/GOT2/SPARC/DNMT3A/OXCT1	241209_allCorrresultsSpinalCord_femaleOnly_GOGSEA.csv	Female	SpinalCord
151093	BP	GO:0031099	regeneration	148	-0.426856	-1.25471	0.0608575	0.290951	0.247128	1803	tags=26%, list=15%, signal=23%	CD9/FPGS/ANGPT2/SOX2/FZD7/PTN/SULF2/APOD/TM4SF4/PFKFB1/EZH2/PKM/UCP2/NEFL/TYMS/CCNB1/PPAT/ATIC/TGFBR2/PCNA/PTGFRN/CCND1/ISL1/TNR/CD81/PNPT1/FKBP1B/PHB/MYOD1/TARBP2/MDK/MYOZ1/WNT7A/PTEN/PRMT5/CCNA2/ENO3/MTPN/POSTN	241209_allCorrresultsSpinalCord_femaleOnly_GOGSEA.csv	Female	SpinalCord
151094	BP	GO:0000959	mitochondrial RNA metabolic process	41	-0.552056	-1.36465	0.0614887	0.293572	0.249354	3158	tags=46%, list=26%, signal=34%	TRMT5/TRMT10A/GRSF1/EARS2/DARS2/LRPPRC/YARS2/PUS1/TBRG4/SLIRP/TRNT1/TRMT10C/TFAM/HSD17B10/MRPL12/SLC25A33/PNPT1/PDE12/TRIT1	241209_allCorrresultsSpinalCord_femaleOnly_GOGSEA.csv	Female	SpinalCord
151095	BP	GO:0060393	regulation of pathway-restricted SMAD protein phosphorylation	41	-0.548426	-1.35568	0.0614887	0.293572	0.249354	1037	tags=17%, list=9%, signal=16%	GDF10/GREM1/SMAD7/LEFTY2/BMP2/TGFB3/STRAP	241209_allCorrresultsSpinalCord_femaleOnly_GOGSEA.csv	Female	SpinalCord
151096	BP	GO:0060765	regulation of androgen receptor signaling pathway	19	0.639651	1.43491	0.0616114	0.293631	0.249404	1371	tags=37%, list=11%, signal=33%	HEYL/DAB2/TRIM68/FOXP1/HDAC6/PRMT2/NCOR2	241209_allCorrresultsSpinalCord_femaleOnly_GOGSEA.csv	Female	SpinalCord
151097	BP	GO:0090277	positive regulation of peptide hormone secretion	64	-0.51172	-1.35292	0.0616333	0.293631	0.249404	1920	tags=20%, list=16%, signal=17%	PHPT1/FGB/CRH/CD38/CASR/AIMP1/CFTR/ADCY8/ISL1/TM7SF3/MPC2/OXCT1/SOX4	241209_allCorrresultsSpinalCord_femaleOnly_GOGSEA.csv	Female	SpinalCord
151098	BP	GO:0044773	mitotic DNA damage checkpoint signaling	79	-0.482716	-1.31971	0.0616541	0.293631	0.249404	1458	tags=19%, list=12%, signal=17%	TRIAP1/MSH2/PLK2/FANCD2/RPA2/CCNB1/PCNA/TIPIN/E2F7/CCND1/CDK1/CDK2/MUS81/TFDP1/SOX4	241209_allCorrresultsSpinalCord_femaleOnly_GOGSEA.csv	Female	SpinalCord
151099	MF	GO:0017147	Wnt-protein binding	26	-0.611507	-1.38948	0.0616667	0.293631	0.249404	1678	tags=31%, list=14%, signal=27%	FZD7/PORCN/TRABD2B/FZD2/CTHRC1/SFRP5/WLS/FZD10	241209_allCorrresultsSpinalCord_femaleOnly_GOGSEA.csv	Female	SpinalCord
151100	BP	GO:0070098	chemokine-mediated signaling pathway	37	0.524413	1.37142	0.0618812	0.294455	0.250104	2347	tags=43%, list=20%, signal=35%	CCR7/CCL3/SH2B3/CXCR3/CCR1/CXCL8/FOXC1/CCL3L3/CXCL10/WNK1/PTK2B/CCR9/CXCL9/STK39/ROBO1/CCL20	241209_allCorrresultsSpinalCord_femaleOnly_GOGSEA.csv	Female	SpinalCord
151101	BP	GO:0030326	embryonic limb morphogenesis	91	-0.470549	-1.31518	0.0620384	0.294807	0.250403	2664	tags=25%, list=22%, signal=20%	PBX1/HOXA9/CHST11/PBX2/EN1/SHOX2/SP8/LRP4/OSR2/SHH/TP63/CTNNB1/FBN2/FREM2/GREM1/WDPCP/HDAC2/CRABP2/MYH3/SP9/WNT7A/FLVCR1/TMEM231	241209_allCorrresultsSpinalCord_femaleOnly_GOGSEA.csv	Female	SpinalCord
151102	BP	GO:0035113	embryonic appendage morphogenesis	91	-0.470549	-1.31518	0.0620384	0.294807	0.250403	2664	tags=25%, list=22%, signal=20%	PBX1/HOXA9/CHST11/PBX2/EN1/SHOX2/SP8/LRP4/OSR2/SHH/TP63/CTNNB1/FBN2/FREM2/GREM1/WDPCP/HDAC2/CRABP2/MYH3/SP9/WNT7A/FLVCR1/TMEM231	241209_allCorrresultsSpinalCord_femaleOnly_GOGSEA.csv	Female	SpinalCord
151103	BP	GO:0007175	negative regulation of epidermal growth factor-activated receptor activity	11	-0.750061	-1.4441	0.0621572	0.294935	0.250512	1893	tags=36%, list=16%, signal=31%	TSG101/SOCS5/VPS25/ZGPAT	241209_allCorrresultsSpinalCord_femaleOnly_GOGSEA.csv	Female	SpinalCord
151104	CC	GO:0045277	respiratory chain complex IV	11	-0.749477	-1.44297	0.0621572	0.294935	0.250512	3004	tags=100%, list=25%, signal=75%	COX7C/COA6/COX6B1/COX4I1/COX7B/COX5A/COX6A1/COX8A/UQCRFS1/UQCRC2	241209_allCorrresultsSpinalCord_femaleOnly_GOGSEA.csv	Female	SpinalCord
151105	BP	GO:0045945	positive regulation of transcription by RNA polymerase III	10	0.763905	1.50278	0.0622318	0.294935	0.250512	1878	tags=50%, list=16%, signal=42%	AR/RPTOR/ICE2/MTOR/CEBPA	241209_allCorrresultsSpinalCord_femaleOnly_GOGSEA.csv	Female	SpinalCord
151106	BP	GO:0050907	detection of chemical stimulus involved in sensory perception	10	0.762745	1.5005	0.0622318	0.294935	0.250512	1424	tags=20%, list=12%, signal=18%	RTP2/RTP3	241209_allCorrresultsSpinalCord_femaleOnly_GOGSEA.csv	Female	SpinalCord
151107	BP	GO:0019985	translesion synthesis	34	-0.562413	-1.35263	0.0622951	0.295038	0.2506	3249	tags=50%, list=27%, signal=37%	RPA1/RFC3/RFC2/POLD3/RFC4/USP10/POLD1/SPRTN/RFC5/RFC1/ZBTB1/RCHY1/RPA2/PCNA/VCP/POLE2/POLD2	241209_allCorrresultsSpinalCord_femaleOnly_GOGSEA.csv	Female	SpinalCord
151108	BP	GO:0051154	negative regulation of striated muscle cell differentiation	30	-0.583057	-1.37326	0.0625	0.295614	0.251088	774	tags=27%, list=6%, signal=25%	FZD7/EZH2/TMEM119/PLPP7/BMP2/CAV3/PPARA/DLL1	241209_allCorrresultsSpinalCord_femaleOnly_GOGSEA.csv	Female	SpinalCord
151109	MF	GO:0140101	catalytic activity, acting on a tRNA	92	-0.469994	-1.31502	0.0625	0.295614	0.251088	3182	tags=38%, list=27%, signal=28%	METTL6/GATC/TRMT5/DUS1L/TRMT10A/TRMT61A/TYW3/EARS2/NSUN3/TSEN2/RPP21/DARS2/TRMT12/METTL8/YARS2/PUS1/PUS3/BCDIN3D/DTWD2/VARS2/TSEN34/TRNT1/PSTK/TRMT10C/RARS2/LRRC47/MARS2/NSUN2/MTFMT/THUMPD3/FARSA/QTRT1/PARS2/TRIT1/FARSB	241209_allCorrresultsSpinalCord_femaleOnly_GOGSEA.csv	Female	SpinalCord
151110	BP	GO:0051451	myoblast migration	13	-0.715827	-1.43037	0.0626151	0.295822	0.251265	1627	tags=31%, list=14%, signal=27%	NET1/SIX1/THBS4/SMO	241209_allCorrresultsSpinalCord_femaleOnly_GOGSEA.csv	Female	SpinalCord
151111	BP	GO:0043491	protein kinase B signaling	181	0.363015	1.19138	0.0626956	0.295822	0.251265	2049	tags=28%, list=17%, signal=24%	ESR1/HLA-G/FAM110C/P2RY12/DLG1/CCR7/PIK3CG/CCL3/PIK3R2/AXL/RAPGEF1/SH2B3/MAZ/GAB1/KITLG/VAV1/CD40/PIK3AP1/ARRB2/PIK3CB/RHOG/KL/CASS4/PIK3C2B/PIK3CD/STK3/SLC9A3R1/SEMA5A/KIT/INS/PHLPP2/LRP2/FRS2/ARFGEF1/TXN/FYN/INSR/FGF2/RAC2/TYRO3/MTOR/MERTK/F10/RICTOR/HYAL2/FLCN/SRC/PHLPP1/EPHA2/MET/LCK	241209_allCorrresultsSpinalCord_femaleOnly_GOGSEA.csv	Female	SpinalCord
151112	BP	GO:0009129	pyrimidine nucleoside monophosphate metabolic process	15	-0.709298	-1.45601	0.062724	0.295822	0.251265	2216	tags=47%, list=19%, signal=38%	UMPS/CMPK1/UPRT/UPP1/TYMS/DHODH/DCTD	241209_allCorrresultsSpinalCord_femaleOnly_GOGSEA.csv	Female	SpinalCord
151113	BP	GO:0006882	cellular zinc ion homeostasis	18	0.64931	1.44152	0.0627907	0.295822	0.251265	2478	tags=50%, list=21%, signal=40%	SLC39A6/ATP13A2/SLC39A14/SLC30A1/SLC39A8/SLC30A2/LCK/SLC1A1/SLC39A13	241209_allCorrresultsSpinalCord_femaleOnly_GOGSEA.csv	Female	SpinalCord
151114	BP	GO:0055069	zinc ion homeostasis	18	0.64931	1.44152	0.0627907	0.295822	0.251265	2478	tags=50%, list=21%, signal=40%	SLC39A6/ATP13A2/SLC39A14/SLC30A1/SLC39A8/SLC30A2/LCK/SLC1A1/SLC39A13	241209_allCorrresultsSpinalCord_femaleOnly_GOGSEA.csv	Female	SpinalCord
151115	CC	GO:0097525	spliceosomal snRNP complex	56	-0.527047	-1.37357	0.0627943	0.295822	0.251265	3358	tags=45%, list=28%, signal=32%	PHF5A/LSM2/PPIH/TXNL4B/LSM7/SNU13/LSM6/SNRPC/LUC7L/SNRPD2/SF3B5/SNRPB2/PRPF40A/TXNL4A/SNRPF/SNRPA1/PRPF4/SNRPN/SNRNP40/USP39/EFTUD2/SF3A3/SF3B3/DDX39B/AAR2	241209_allCorrresultsSpinalCord_femaleOnly_GOGSEA.csv	Female	SpinalCord
151116	BP	GO:0010742	macrophage derived foam cell differentiation	22	0.614027	1.42884	0.062954	0.295874	0.251309	475	tags=18%, list=4%, signal=17%	CRP/STAT1/NR1H2/PRKCH	241209_allCorrresultsSpinalCord_femaleOnly_GOGSEA.csv	Female	SpinalCord
151117	BP	GO:0016180	snRNA processing	22	0.614283	1.42943	0.062954	0.295874	0.251309	775	tags=14%, list=6%, signal=13%	INTS9/INTS4/INTS7	241209_allCorrresultsSpinalCord_femaleOnly_GOGSEA.csv	Female	SpinalCord
151118	BP	GO:0090077	foam cell differentiation	22	0.614027	1.42884	0.062954	0.295874	0.251309	475	tags=18%, list=4%, signal=17%	CRP/STAT1/NR1H2/PRKCH	241209_allCorrresultsSpinalCord_femaleOnly_GOGSEA.csv	Female	SpinalCord
151119	BP	GO:0009409	response to cold	36	-0.559582	-1.35576	0.0630182	0.295874	0.251309	1755	tags=33%, list=15%, signal=29%	HSP90AA1/ADRB2/CIRBP/ACOT11/ADRB1/SOD2/UCP2/FOS/P2RX3/DNAJC3/HSPD1/TMEM135	241209_allCorrresultsSpinalCord_femaleOnly_GOGSEA.csv	Female	SpinalCord
151120	BP	GO:0032516	positive regulation of phosphoprotein phosphatase activity	15	0.696981	1.48493	0.0630631	0.295874	0.251309	2025	tags=47%, list=17%, signal=39%	PTPRC/JAK2/FCRL3/AGTR2/CD300A/MTOR/PPP1R12A	241209_allCorrresultsSpinalCord_femaleOnly_GOGSEA.csv	Female	SpinalCord
151121	BP	GO:0019884	antigen processing and presentation of exogenous antigen	144	-0.43016	-1.25982	0.0631136	0.295874	0.251309	1178	tags=24%, list=10%, signal=22%	PSMC2/PSMD7/PSMC1/PSMC6/PSMC3/PSMD14/PSMD6/PDIA3/DYNC1I2/ACTR10/KIF15/KIF4A/DYNLL2/KIF2C/PSMD1/PSMD8/PSMD10/PSMC4/AP2M1/DCTN4/PSMB1/AP2S1/PSMD13/ARF1/PSMD11/SAR1B/DCTN5/DCTN2/CAPZA2/RACGAP1/KIF11/SEC13/CAPZA1/PSMD12/CAPZB	241209_allCorrresultsSpinalCord_femaleOnly_GOGSEA.csv	Female	SpinalCord
151122	BP	GO:0030449	regulation of complement activation	27	0.589593	1.4152	0.0631313	0.295874	0.251309	537	tags=30%, list=4%, signal=28%	PROS1/C4B/C1QA/C1QC/CFB/CFH/C5AR1/C3	241209_allCorrresultsSpinalCord_femaleOnly_GOGSEA.csv	Female	SpinalCord
151123	BP	GO:0045580	regulation of T cell differentiation	85	0.432231	1.29636	0.063234	0.295874	0.251309	567	tags=15%, list=5%, signal=15%	HLA-G/EGR3/SASH3/RUNX1/CD74/NCKAP1L/SLC46A2/CARD11/PTPRC/SOS1/TESPA1/DROSHA/SOS2	241209_allCorrresultsSpinalCord_femaleOnly_GOGSEA.csv	Female	SpinalCord
151124	BP	GO:0042130	negative regulation of T cell proliferation	35	0.542503	1.38897	0.0632911	0.295874	0.251309	1830	tags=34%, list=15%, signal=29%	HLA-G/GPNMB/DLG1/PTPN6/CEBPB/SCRIB/HAVCR2/PRKAR1A/PAWR/ARG2/LGALS9B/DLG5	241209_allCorrresultsSpinalCord_femaleOnly_GOGSEA.csv	Female	SpinalCord
151125	BP	GO:0001756	somitogenesis	44	-0.539262	-1.35132	0.0633117	0.295874	0.251309	877	tags=25%, list=7%, signal=23%	POGLUT1/MEOX2/NRARP/LHX1/SEMA3C/TCF15/MEOX1/MSGN1/DMRT2/DLL1/TMED2	241209_allCorrresultsSpinalCord_femaleOnly_GOGSEA.csv	Female	SpinalCord
151126	BP	GO:0002719	negative regulation of cytokine production involved in immune response	10	-0.77807	-1.4468	0.0634328	0.295874	0.251309	998	tags=30%, list=8%, signal=28%	BCL6/SMAD7/TGFB3	241209_allCorrresultsSpinalCord_femaleOnly_GOGSEA.csv	Female	SpinalCord
151127	MF	GO:0008252	nucleotidase activity	10	-0.771388	-1.43438	0.0634328	0.295874	0.251309	1645	tags=50%, list=14%, signal=43%	NT5DC3/NT5DC1/BPNT1/NT5M/NT5C3B	241209_allCorrresultsSpinalCord_femaleOnly_GOGSEA.csv	Female	SpinalCord
151128	BP	GO:0010998	regulation of translational initiation by eIF2 alpha phosphorylation	10	-0.777463	-1.44567	0.0634328	0.295874	0.251309	994	tags=40%, list=8%, signal=37%	NCK2/DNAJC3/EIF2AK1/TMED2	241209_allCorrresultsSpinalCord_femaleOnly_GOGSEA.csv	Female	SpinalCord
151129	BP	GO:0036109	alpha-linolenic acid metabolic process	10	-0.772464	-1.43638	0.0634328	0.295874	0.251309	2198	tags=60%, list=18%, signal=49%	ACOX1/ACOT8/SCP2/HSD17B4/FADS2/ELOVL1	241209_allCorrresultsSpinalCord_femaleOnly_GOGSEA.csv	Female	SpinalCord
151130	BP	GO:0038065	collagen-activated signaling pathway	10	-0.771167	-1.43397	0.0634328	0.295874	0.251309	990	tags=40%, list=8%, signal=37%	OTOL1/COL4A1/COL4A6/COL1A1	241209_allCorrresultsSpinalCord_femaleOnly_GOGSEA.csv	Female	SpinalCord
151131	BP	GO:0022613	ribonucleoprotein complex biogenesis	383	-0.378776	-1.2079	0.0634731	0.295874	0.251309	3059	tags=28%, list=26%, signal=21%	MCTS1/NIFK/DKC1/XPO1/ZNF622/EXOSC6/SNU13/GEMIN6/METTL16/LSM6/RPUSD4/WDR75/CLNS1A/AATF/WDR12/NSUN3/PAK1IP1/SRSF10/RPL7L1/NOL10/TRMT112/ABCE1/WDR77/SRSF6/EIF3J/NIP7/SRPK3/GEMIN8/SNRPC/CELF2/ERI2/LUC7L/MRPL1/WDR3/EIF3E/NOL6/NOP16/MPHOSPH10/ESF1/NHP2/EIF2D/WDR18/AGO1/ABT1/PPAN/EXOSC9/HEATR3/PTBP2/DDX56/CLP1/EIF2S2/SNRPD2/RRS1/NUDT21/RRP1/CELF3/EXOSC4/DDX52/LAS1L/PTGES3/TXNL4A/SNRPF/RPF2/DDX20/HSP90AA1/DENR/FASTKD2/EXOSC2/SRSF1/NOP58/SRSF9/DDX1/PWP1/BYSL/GEMIN4/MTG2/NUP88/UTP3/NOC2L/SUV39H1/ERAL1/DHX30/USP39/RUVBL1/C1QBP/EBNA1BP2/NOC4L/MPV17L2/SF3A3/PES1/UTP4/ERI1/MALSU1/RUVBL2/FTSJ3/DDX39B/DDX54/AGO3/TARBP2/SNUPN/AAR2/PTEN/PRMT5/PRPF19/STRAP/PA2G4/PUF60	241209_allCorrresultsSpinalCord_femaleOnly_GOGSEA.csv	Female	SpinalCord
151132	BP	GO:0072015	glomerular visceral epithelial cell development	11	0.728301	1.45734	0.0637363	0.296516	0.251855	1906	tags=55%, list=16%, signal=46%	IQGAP1/NPHS1/NPHS2/JAG1/PODXL/MYO1E	241209_allCorrresultsSpinalCord_femaleOnly_GOGSEA.csv	Female	SpinalCord
151133	BP	GO:0072017	distal tubule development	11	0.727758	1.45625	0.0637363	0.296516	0.251855	2062	tags=55%, list=17%, signal=45%	WNK4/JAG1/NOTCH1/UMOD/TFAP2B/KLHL3	241209_allCorrresultsSpinalCord_femaleOnly_GOGSEA.csv	Female	SpinalCord
151134	BP	GO:1900017	positive regulation of cytokine production involved in inflammatory response	11	0.72676	1.45426	0.0637363	0.296516	0.251855	827	tags=36%, list=7%, signal=34%	STAT3/NOD2/TLR6/TICAM1	241209_allCorrresultsSpinalCord_femaleOnly_GOGSEA.csv	Female	SpinalCord
151135	BP	GO:0002263	cell activation involved in immune response	489	0.301388	1.10295	0.0638951	0.296913	0.252192	1506	tags=22%, list=13%, signal=20%	BIN2/CD74/NCKAP1L/LBP/CTSS/TIMP2/CD58/CD244/PIK3CG/PLCG2/CCL3/ST3GAL1/BCL3/GPR84/B2M/PTAFR/PTPRC/GMFG/STAT3/CTSB/TNFRSF1B/LAMP1/BATF/BTK/PTPN6/MFNG/SIGLEC5/C5AR1/CLNK/CRACR2A/SBNO2/PSAP/C3/SIGLEC14/ADAM10/CD53/HEXB/FOXP1/PGLYRP2/PLEKHO2/STK11IP/CD40/LRP1/DOCK2/IQGAP1/RAB31/OLFM4/IFI35/LCP1/ITGAL/GM2A/CTSD/DNAJC13/RAB3D/LAMP2/LY9/LYZ/TSC1/TICAM1/GAA/GNS/CLEC4C/RHOG/CTSZ/NEU1/IGF2R/HAVCR2/PSMB7/DOK3/CTSA/CDK13/GGH/PIK3CD/TMEM179B/MVP/CYBB/MANBA/MALT1/AMPD3/B4GALT1/BPI/GAB2/IL13RA2/TOM1/IL6R/CYSTM1/KIT/CYBA/CD84/APBB1IP/NR4A3/PTPRN2/RAB44/YPEL5/ATG7/GLIPR1/ADGRG3/LYN/NBEAL2/ITGB2/GATA2/EEF2/STK10/STOM/PTPRB/TMBIM1	241209_allCorrresultsSpinalCord_femaleOnly_GOGSEA.csv	Female	SpinalCord
151136	BP	GO:0006397	mRNA processing	430	-0.37321	-1.19387	0.0639053	0.296913	0.252192	2323	tags=25%, list=19%, signal=21%	FIP1L1/U2AF2/WDR33/LGALS3/POLR2G/PQBP1/PTBP2/CLP1/THOC1/SNRPD2/RAVER1/SREK1IP1/TBRG4/SF3B5/PRPF38A/NUDT21/U2AF1L5/SNRPB2/POLR2H/RBM24/THOC7/CHTOP/SARNP/CPSF3/CELF3/SSU72/RNPS1/AURKAIP1/HNRNPH1/TSEN34/PRPF40A/TXNL4A/HMX2/SNRPF/MTPAP/GPKOW/DDX20/NCL/SRSF11/SNRPA1/HNRNPA1L2/SYNCRIP/CIRBP/SRSF1/SRSF9/DDX1/PTCD2/PLRG1/PRPF4/IK/PAF1/GTF2F2/DCPS/HNRNPA1/RBM4B/PAN2/GEMIN4/SNRPN/KHSRP/HSPA8/NONO/METTL3/SLBP/SNRNP40/RBFOX2/THOC5/CTNNBL1/RBM39/THOC3/USP39/KIN/EFTUD2/WDR83/C1QBP/TTF2/CCNB1/SF3A3/HNRNPK/RBM22/SF3B3/METTL14/DHX15/HNRNPA0/RPRD1A/CDK9/PNPT1/SNW1/PPP1R8/CPSF2/LEO1/WTAP/DDX39B/CSTF1/DDX41/MYOD1/PDE12/SNUPN/AAR2/KHDRBS1/PRMT5/PRPF19/HNRNPL/STRAP/HNRNPR/APOBEC2/PUF60/ZRANB2	241209_allCorrresultsSpinalCord_femaleOnly_GOGSEA.csv	Female	SpinalCord
151137	BP	GO:0048488	synaptic vesicle endocytosis	45	0.501759	1.36093	0.064433	0.298192	0.253278	2681	tags=42%, list=22%, signal=33%	DNM3/FCHO2/SYNJ1/KIAA1109/DNM2/DENND1A/DGKQ/SNAP91/DNAJC6/CANX/PIP5K1C/VAMP2/PICALM/SNCA/BTBD9/PACSIN1/OPHN1/NLGN4X/ROCK1	241209_allCorrresultsSpinalCord_femaleOnly_GOGSEA.csv	Female	SpinalCord
151138	BP	GO:0048806	genitalia development	32	0.558183	1.40012	0.064433	0.298192	0.253278	1838	tags=28%, list=15%, signal=24%	ESR1/AXL/LRP6/AR/LRP2/ASB1/TYRO3/SYCP2/MERTK	241209_allCorrresultsSpinalCord_femaleOnly_GOGSEA.csv	Female	SpinalCord
151139	BP	GO:0140238	presynaptic endocytosis	45	0.501759	1.36093	0.064433	0.298192	0.253278	2681	tags=42%, list=22%, signal=33%	DNM3/FCHO2/SYNJ1/KIAA1109/DNM2/DENND1A/DGKQ/SNAP91/DNAJC6/CANX/PIP5K1C/VAMP2/PICALM/SNCA/BTBD9/PACSIN1/OPHN1/NLGN4X/ROCK1	241209_allCorrresultsSpinalCord_femaleOnly_GOGSEA.csv	Female	SpinalCord
151140	CC	GO:0005779	integral component of peroxisomal membrane	13	-0.714446	-1.42761	0.0644567	0.298192	0.253278	2154	tags=54%, list=18%, signal=44%	SLC25A17/PEX2/PEX11B/PEX11G/PEX16/FAR1/PEX13	241209_allCorrresultsSpinalCord_femaleOnly_GOGSEA.csv	Female	SpinalCord
151141	CC	GO:0031231	intrinsic component of peroxisomal membrane	13	-0.714446	-1.42761	0.0644567	0.298192	0.253278	2154	tags=54%, list=18%, signal=44%	SLC25A17/PEX2/PEX11B/PEX11G/PEX16/FAR1/PEX13	241209_allCorrresultsSpinalCord_femaleOnly_GOGSEA.csv	Female	SpinalCord
151142	BP	GO:1904874	positive regulation of telomerase RNA localization to Cajal body	15	-0.707664	-1.45265	0.0645161	0.298192	0.253278	1382	tags=47%, list=12%, signal=41%	TCP1/CCT4/CCT3/RUVBL1/RUVBL2/CCT5/CCT6A	241209_allCorrresultsSpinalCord_femaleOnly_GOGSEA.csv	Female	SpinalCord
151143	BP	GO:2001242	regulation of intrinsic apoptotic signaling pathway	109	-0.451102	-1.28894	0.0645624	0.298192	0.253278	1284	tags=17%, list=11%, signal=16%	TRIAP1/NOC2L/HERPUD1/NONO/SOD2/GRINA/TMEM161A/NCK2/AKT1/PARP1/PTPN2/HNRNPK/RTKN2/CD44/BOK/TXNDC12/ENO1/URI1/VDAC2	241209_allCorrresultsSpinalCord_femaleOnly_GOGSEA.csv	Female	SpinalCord
151144	MF	GO:0140297	DNA-binding transcription factor binding	308	0.325254	1.13152	0.064621	0.298192	0.253278	1454	tags=18%, list=12%, signal=16%	ESR1/ARID5A/PARP9/NEK6/HIF1AN/HCFC1/NCOA2/TP53BP2/MTA2/STAT1/ZNF703/MIER1/NR1H2/ATN1/PRDM16/WBP2/RERE/STAT3/SPI1/MTA3/BHLHE40/TACC2/SPEN/CEBPB/TRIM68/RELA/FOXP1/MMS19/DTX3L/MED13/BAZ2A/HSF1/BCAS3/HHEX/DGKQ/WWP2/ARID1A/HDAC4/HDAC7/AR/LATS1/PKN1/CCDC62/ARNT/PROX1/IFI27/PRMT2/HIRA/MED12/NR4A3/NCOR2/BCL10/GSK3B/TLE3/AIP	241209_allCorrresultsSpinalCord_femaleOnly_GOGSEA.csv	Female	SpinalCord
151145	BP	GO:0007131	reciprocal meiotic recombination	36	-0.556753	-1.3489	0.0646766	0.298192	0.253278	2330	tags=39%, list=19%, signal=31%	RMI1/KLHDC3/RAD54B/RAD21/TOP2B/PSMC3IP/TOP2A/MND1/RAD51AP1/FANCD2/BRIP1/RAD51/MUS81/TRIP13	241209_allCorrresultsSpinalCord_femaleOnly_GOGSEA.csv	Female	SpinalCord
151146	BP	GO:0032232	negative regulation of actin filament bundle assembly	26	0.595535	1.42196	0.0646766	0.298192	0.253278	2045	tags=42%, list=17%, signal=35%	WAS/WASF2/TJP1/ARAP1/CLASP1/CGNL1/F11R/PPP1R9A/CLASP2/DLC1/MET	241209_allCorrresultsSpinalCord_femaleOnly_GOGSEA.csv	Female	SpinalCord
151147	BP	GO:0140527	reciprocal homologous recombination	36	-0.556753	-1.3489	0.0646766	0.298192	0.253278	2330	tags=39%, list=19%, signal=31%	RMI1/KLHDC3/RAD54B/RAD21/TOP2B/PSMC3IP/TOP2A/MND1/RAD51AP1/FANCD2/BRIP1/RAD51/MUS81/TRIP13	241209_allCorrresultsSpinalCord_femaleOnly_GOGSEA.csv	Female	SpinalCord
151148	MF	GO:0019200	carbohydrate kinase activity	18	-0.675017	-1.42413	0.0646853	0.298192	0.253278	1904	tags=33%, list=16%, signal=28%	HK1/PFKFB4/PFKFB1/PFKM/POMK/PFKL	241209_allCorrresultsSpinalCord_femaleOnly_GOGSEA.csv	Female	SpinalCord
151149	BP	GO:0050868	negative regulation of T cell activation	62	0.46014	1.31599	0.0647324	0.298215	0.253298	1830	tags=32%, list=15%, signal=27%	HLA-G/GPNMB/DLG1/RUNX1/CD74/PTPN6/CEBPB/SCRIB/PAG1/IRF1/HAVCR2/CBFB/PRKAR1A/PAWR/SOCS1/ARG2/LGALS9B/ZC3H12A/CD300A/DLG5	241209_allCorrresultsSpinalCord_femaleOnly_GOGSEA.csv	Female	SpinalCord
151150	BP	GO:0032206	positive regulation of telomere maintenance	42	-0.544276	-1.35261	0.0650407	0.29944	0.254339	2059	tags=33%, list=17%, signal=28%	PARN/NEK2/SLX1B/MAPK1/GNL3/PKIB/HNRNPA1/TCP1/CCT4/CCT3/AURKB/PNKP/CCT5/CCT6A	241209_allCorrresultsSpinalCord_femaleOnly_GOGSEA.csv	Female	SpinalCord
151151	BP	GO:0060259	regulation of feeding behavior	18	0.644866	1.43166	0.0651163	0.299594	0.254469	1797	tags=39%, list=15%, signal=33%	STAT3/SGIP1/LEPR/GHSR/INS/NR4A3/MTOR	241209_allCorrresultsSpinalCord_femaleOnly_GOGSEA.csv	Female	SpinalCord
151152	BP	GO:2000050	regulation of non-canonical Wnt signaling pathway	20	0.62791	1.4316	0.065534	0.301115	0.255761	2915	tags=55%, list=24%, signal=42%	RNF213/DAB2/WNT5B/ANKRD6/DACT1/TIAM1/RSPO3/ZNRF3/IFT80/GPC3/CSNK1E	241209_allCorrresultsSpinalCord_femaleOnly_GOGSEA.csv	Female	SpinalCord
151153	BP	GO:0060561	apoptotic process involved in morphogenesis	16	0.67492	1.46546	0.0656109	0.301115	0.255761	1721	tags=38%, list=14%, signal=32%	TNFRSF1B/SPI1/SCRIB/FOXC1/NOTCH1/LEF1	241209_allCorrresultsSpinalCord_femaleOnly_GOGSEA.csv	Female	SpinalCord
151154	BP	GO:0006302	double-strand break repair	199	-0.406476	-1.23321	0.0656168	0.301115	0.255761	1536	tags=20%, list=13%, signal=17%	CDC45/DDX1/RNF8/HMGB1/CHEK1/PARPBP/MSH2/FEN1/TIMELESS/TERF2IP/ERCC6/RAD51AP1/PSMD14/MCM3/FANCD2/PARP1/RPA2/MMS22L/ERCC8/MCM7/GINS4/BRIP1/GEN1/RAD51/VCP/PNKP/UBE2N/MCM2/ESCO2/AUNIP/SMARCAD1/DEK/MCM5/MCM6/MUS81/MCM4/TRIP13/PRPF19/PPP4C	241209_allCorrresultsSpinalCord_femaleOnly_GOGSEA.csv	Female	SpinalCord
151155	BP	GO:0006687	glycosphingolipid metabolic process	54	0.481215	1.34083	0.0656168	0.301115	0.255761	1260	tags=20%, list=11%, signal=18%	ST3GAL1/PRKAA1/CERK/ST6GALNAC6/PSAP/HEXB/GM2A/NEU1/GBA/CTSA/KIT	241209_allCorrresultsSpinalCord_femaleOnly_GOGSEA.csv	Female	SpinalCord
151156	BP	GO:0007494	midgut development	11	-0.743246	-1.43098	0.0658135	0.301823	0.256362	244	tags=36%, list=2%, signal=36%	EDNRB/OTC/ASS1/SMO	241209_allCorrresultsSpinalCord_femaleOnly_GOGSEA.csv	Female	SpinalCord
151157	BP	GO:0001502	cartilage condensation	18	-0.669461	-1.41241	0.0664336	0.304469	0.25861	746	tags=22%, list=6%, signal=21%	COL11A1/COL2A1/WNT7A/OTOR	241209_allCorrresultsSpinalCord_femaleOnly_GOGSEA.csv	Female	SpinalCord
151158	BP	GO:0009185	ribonucleoside diphosphate metabolic process	119	-0.437082	-1.26195	0.0664781	0.304476	0.258616	1480	tags=24%, list=12%, signal=22%	NUDT5/PFKFB1/PKM/NUP88/NUP85/BPGM/PKLR/PFKM/ENTPD2/GPD1/NUP155/NUP50/PGAM1/AK1/ENO2/PRKAG3/PPARA/ALDOA/PFKL/GAPDH/SEC13/GPI/ENO3/NUP54/ENO1/TPI1/PGAM2/PGM1/PGK1	241209_allCorrresultsSpinalCord_femaleOnly_GOGSEA.csv	Female	SpinalCord
151159	BP	GO:0051353	positive regulation of oxidoreductase activity	39	0.50895	1.34067	0.066838	0.305928	0.259849	2171	tags=41%, list=18%, signal=34%	APOE/NOD1/NOD2/RIPK3/PIK3CB/NOS1AP/INS/AGTR2/CCS/PTK2B/POR/KRAS/ATP7A/PDP2/VDR/SNCA	241209_allCorrresultsSpinalCord_femaleOnly_GOGSEA.csv	Female	SpinalCord
151160	BP	GO:0008380	RNA splicing	381	-0.376862	-1.20233	0.0669056	0.306039	0.259944	2323	tags=24%, list=19%, signal=20%	FIP1L1/U2AF2/WDR33/LGALS3/POLR2G/PQBP1/PTBP2/CLP1/THOC1/SNRPD2/RAVER1/SREK1IP1/SF3B5/PRPF38A/NUDT21/U2AF1L5/SNRPB2/POLR2H/RBM24/THOC7/CPSF3/CELF3/RNPS1/HNRNPH1/TSEN34/PRPF40A/TXNL4A/HMX2/SNRPF/GPKOW/DDX20/NCL/SRSF11/SNRPA1/CLK2/HNRNPA1L2/SYNCRIP/CIRBP/SRSF1/SRSF9/DDX1/PLRG1/PRPF4/IK/GTF2F2/PPP2CA/DCPS/HNRNPA1/RBM4B/GEMIN4/SNRPN/KHSRP/HSPA8/NONO/METTL3/RTCB/SNRNP40/RBFOX2/THOC5/CTNNBL1/RBM39/THOC3/USP39/EFTUD2/WDR83/C1QBP/TTF2/SF3A3/HNRNPK/RBM22/SF3B3/METTL14/RRAGC/DHX15/HNRNPA0/SNW1/PPP1R8/CPSF2/WTAP/DDX39B/CSTF1/DDX41/MYOD1/SNUPN/AAR2/KHDRBS1/PRMT5/PRPF19/HNRNPL/STRAP/HNRNPR/PUF60/ZRANB2	241209_allCorrresultsSpinalCord_femaleOnly_GOGSEA.csv	Female	SpinalCord
151161	BP	GO:0071622	regulation of granulocyte chemotaxis	32	0.557264	1.39782	0.0670103	0.306234	0.260109	915	tags=28%, list=8%, signal=26%	CD74/NCKAP1L/LBP/CSF1R/CCR7/TIRAP/C5AR1/NOD2/CXCL8	241209_allCorrresultsSpinalCord_femaleOnly_GOGSEA.csv	Female	SpinalCord
151162	BP	GO:0009220	pyrimidine ribonucleotide biosynthetic process	17	-0.683983	-1.43585	0.0671378	0.306234	0.260109	2216	tags=41%, list=19%, signal=34%	UMPS/CMPK1/UPRT/CTPS1/UPP1/DHODH/NME2	241209_allCorrresultsSpinalCord_femaleOnly_GOGSEA.csv	Female	SpinalCord
151163	BP	GO:0019400	alditol metabolic process	17	-0.68469	-1.43733	0.0671378	0.306234	0.260109	1433	tags=35%, list=12%, signal=31%	PGP/PDXP/TKFC/DGAT2/GK/TPI1	241209_allCorrresultsSpinalCord_femaleOnly_GOGSEA.csv	Female	SpinalCord
151164	CC	GO:0000974	Prp19 complex	12	-0.731816	-1.42562	0.0671642	0.306234	0.260109	1511	tags=50%, list=13%, signal=44%	U2AF2/PLRG1/HSPA8/CTNNBL1/RBM22/PRPF19	241209_allCorrresultsSpinalCord_femaleOnly_GOGSEA.csv	Female	SpinalCord
151165	BP	GO:0045838	positive regulation of membrane potential	10	-0.767061	-1.42633	0.0671642	0.306234	0.260109	923	tags=50%, list=8%, signal=46%	STOML2/CTNS/AKT1/NNT/VCP	241209_allCorrresultsSpinalCord_femaleOnly_GOGSEA.csv	Female	SpinalCord
151166	BP	GO:0035967	cellular response to topologically incorrect protein	135	-0.429705	-1.2503	0.0674157	0.307184	0.260916	1788	tags=24%, list=15%, signal=21%	FKBP14/DCTN1/CALR/MYDGF/ASNS/TOR1A/DNAJB11/EXTL2/HSPA8/HERPUD1/ATP6V0D1/SRPRB/NCK2/HSPA5/CREB3L4/PTPN2/HSP90B1/VAPB/LMNA/CCND1/TM7SF3/AUP1/SSR1/VCP/DNAJC3/HSPA9/PDIA6/HSPD1/PREB/BOK/RNF121/HSPB8/TMED2	241209_allCorrresultsSpinalCord_femaleOnly_GOGSEA.csv	Female	SpinalCord
151167	BP	GO:0000963	mitochondrial RNA processing	16	-0.694566	-1.43824	0.0678571	0.308673	0.262181	2351	tags=56%, list=20%, signal=45%	TRMT5/TRMT10A/PUS1/TBRG4/TRNT1/TRMT10C/HSD17B10/PNPT1/TRIT1	241209_allCorrresultsSpinalCord_femaleOnly_GOGSEA.csv	Female	SpinalCord
151168	MF	GO:0003924	GTPase activity	224	-0.401002	-1.22783	0.0678617	0.308673	0.262181	2163	tags=25%, list=18%, signal=20%	GNB3/RAB1A/REM2/RAB10/TUBA1C/RAB18/GPN3/RAB1B/RAB30/GPN2/GPN1/RAB36/NUDT1/RRAS/RASEF/RABL3/MTG2/GEM/RAP2B/ARF5/GNB5/RHEB/GNG3/RAP2A/TUBG1/ARL4D/DRG1/EFTUD2/DRG2/GTPBP2/GNAO1/TUBD1/MRAS/RHOA/RRAGC/GFM1/CDC42/RAP1B/TUBA1A/RHOB/TUBB2A/RAB34/GSPT1/TUBA4A/ARF1/TUBB/ARF6/TUFM/SAR1B/RAP2C/TUBA1B/TUBB4B/SRP54/RAB19/RRAD	241209_allCorrresultsSpinalCord_femaleOnly_GOGSEA.csv	Female	SpinalCord
151169	BP	GO:0050901	leukocyte tethering or rolling	16	0.672136	1.45942	0.0678733	0.308673	0.262181	1660	tags=31%, list=14%, signal=27%	PTAFR/SELPLG/FUT7/VCAM1/EXT1	241209_allCorrresultsSpinalCord_femaleOnly_GOGSEA.csv	Female	SpinalCord
151170	CC	GO:0005874	microtubule	337	-0.382514	-1.20995	0.0679612	0.308875	0.262352	1211	tags=19%, list=10%, signal=18%	HAUS7/APPBP2/KIF23/TCP1/TTLL9/MID1/DST/TUBG1/TRIM55/KNTC1/KNSTRN/CCT4/KIF20A/CCT3/SRPRB/TTLL1/ATAT1/SPAG5/TPX2/EML6/MAP6/DYNC1I2/KIF15/TMEM214/KIF4A/DYNLL2/TUBD1/DCX/HAUS1/KIF2C/TRPV4/BIRC5/KIF14/DPYSL2/PRC1/TUBA1A/RMDN1/TUBB2A/INCENP/AURKB/CDK1/DNAI2/BAG2/NAV1/TUBA4A/SKA3/PLK1/SCTR/TUBB/KATNAL1/MAPRE1/HAUS4/MAPRE3/KIF24/DCTN2/TUBA1B/TUBB4B/RACGAP1/CCT5/KIF11/CKAP2/SPRY2/HAUS5/RCC2/CCT6A	241209_allCorrresultsSpinalCord_femaleOnly_GOGSEA.csv	Female	SpinalCord
151171	BP	GO:0006054	N-acetylneuraminate metabolic process	11	0.722102	1.44494	0.0681319	0.309254	0.262674	1850	tags=27%, list=15%, signal=23%	ST3GAL1/RENBP/GNE	241209_allCorrresultsSpinalCord_femaleOnly_GOGSEA.csv	Female	SpinalCord
151172	BP	GO:0033005	positive regulation of mast cell activation	11	0.723884	1.4485	0.0681319	0.309254	0.262674	2783	tags=64%, list=23%, signal=49%	GAB2/NR4A3/GATA2/CD226/SNX4/STXBP1/SYK	241209_allCorrresultsSpinalCord_femaleOnly_GOGSEA.csv	Female	SpinalCord
151173	BP	GO:0046634	regulation of alpha-beta T cell activation	52	0.480273	1.32172	0.0684211	0.310368	0.26362	2105	tags=37%, list=18%, signal=30%	SASH3/RUNX1/NCKAP1L/PTPRC/EBI3/CD3E/IRF1/CBFB/MALT1/SOCS1/ZAP70/ARG2/LGALS9B/PRDM1/ZC3H12A/CD300A/IRF4/ITPKB/MYB	241209_allCorrresultsSpinalCord_femaleOnly_GOGSEA.csv	Female	SpinalCord
151174	BP	GO:0097623	potassium ion export across plasma membrane	10	0.753922	1.48315	0.0686695	0.311296	0.264409	49	tags=10%, list=0%, signal=10%	DLG1	241209_allCorrresultsSpinalCord_femaleOnly_GOGSEA.csv	Female	SpinalCord
151175	BP	GO:0060632	regulation of microtubule-based movement	30	0.565551	1.38194	0.0687831	0.311611	0.264677	1065	tags=20%, list=9%, signal=18%	CNIH2/LAMP1/TTC21B/HDAC6/FEZ1/GAS2L2	241209_allCorrresultsSpinalCord_femaleOnly_GOGSEA.csv	Female	SpinalCord
151176	MF	GO:0004300	enoyl-CoA hydratase activity	10	-0.765605	-1.42362	0.0690299	0.312072	0.265067	1199	tags=50%, list=10%, signal=45%	ECI1/HSD17B4/AUH/HADHB/HADHA	241209_allCorrresultsSpinalCord_femaleOnly_GOGSEA.csv	Female	SpinalCord
151177	MF	GO:0005338	nucleotide-sugar transmembrane transporter activity	12	-0.73034	-1.42275	0.0690299	0.312072	0.265067	2579	tags=50%, list=22%, signal=39%	SLC35B4/SLC35C1/SLC35D1/SLC35A1/SLC35B1/SLC35A2	241209_allCorrresultsSpinalCord_femaleOnly_GOGSEA.csv	Female	SpinalCord
151178	BP	GO:0044774	mitotic DNA integrity checkpoint signaling	82	-0.475695	-1.30774	0.0690691	0.312072	0.265067	1458	tags=18%, list=12%, signal=16%	TRIAP1/MSH2/PLK2/FANCD2/RPA2/CCNB1/PCNA/TIPIN/E2F7/CCND1/CDK1/CDK2/MUS81/TFDP1/SOX4	241209_allCorrresultsSpinalCord_femaleOnly_GOGSEA.csv	Female	SpinalCord
151179	BP	GO:0072330	monocarboxylic acid biosynthetic process	138	-0.427137	-1.24629	0.0691114	0.312072	0.265067	1898	tags=26%, list=16%, signal=22%	NDUFAB1/PTGES3/MID1IP1/HACD3/ACSS2/ACSBG2/FADS6/SCP2/HSD17B10/CYP46A1/PECR/MCAT/PKM/HSD17B4/PKLR/RBP1/ACADL/ACOT7/FASN/HSD3B7/ACSL3/HACD2/PLP1/FADS2/TECR/GAMT/PTGES2/HACD1/CYP1A1/PRKAG3/DEGS1/GATM/ERLIN2/ELOVL7/ELOVL1/LIPG	241209_allCorrresultsSpinalCord_femaleOnly_GOGSEA.csv	Female	SpinalCord
151180	BP	GO:0000079	regulation of cyclin-dependent protein serine/threonine kinase activity	74	-0.482216	-1.31482	0.0691729	0.312072	0.265067	1250	tags=22%, list=10%, signal=19%	CCNYL1/HEXIM1/CCNF/AKT1/CCNB1/CCND1/PSMD10/CCNT2/CCNB3/PLK1/MAPRE3/CDC37/PTEN/CCNA2/CASP3/CCNE2	241209_allCorrresultsSpinalCord_femaleOnly_GOGSEA.csv	Female	SpinalCord
151181	BP	GO:0006650	glycerophospholipid metabolic process	266	0.332957	1.14532	0.0691845	0.312072	0.265067	1652	tags=23%, list=14%, signal=20%	PLA2G15/PLEKHA2/PLA2G1B/ITPKA/PLEK/CSF1R/PIK3CG/PLCG2/INPP5D/MTMR1/PIK3R2/PLCH2/NR1H2/MTMR4/SYNJ1/CDS2/LPIN1/MECP2/HTR2A/INPP5A/GPAT3/INPPL1/MTMR10/CSNK2A2/PIK3R4/SOCS2/PIK3CB/DGKQ/PIP5K1B/SMG1/LPGAT1/AGPAT3/LIPH/PLEKHA3/PIK3C2B/EFR3B/GNPAT/PIK3CD/EFR3A/OSBPL10/CAPN2/PNPLA7/GALR2/PLA2G4A/PLCB1/INPP4B/PGAP3/MTMR3/DGKE/SOCS7/PITPNM2/SOCS3/PLBD1/PLA2G7/SERINC1/LPIN2/SOCS1/PI4KA/INPP4A/FGF2/MTMR7	241209_allCorrresultsSpinalCord_femaleOnly_GOGSEA.csv	Female	SpinalCord
151182	BP	GO:0008038	neuron recognition	35	-0.558919	-1.35121	0.0691928	0.312072	0.265067	1271	tags=17%, list=11%, signal=15%	CNR1/EMB/RTN4/CXCR4/CASP3/BSG	241209_allCorrresultsSpinalCord_femaleOnly_GOGSEA.csv	Female	SpinalCord
151183	BP	GO:0098743	cell aggregation	20	-0.641325	-1.38499	0.0694915	0.31322	0.266043	746	tags=45%, list=6%, signal=42%	MPZ/BMPR1B/SOX5/LTF/FGF6/COL11A1/COL2A1/WNT7A/OTOR	241209_allCorrresultsSpinalCord_femaleOnly_GOGSEA.csv	Female	SpinalCord
151184	BP	GO:0006801	superoxide metabolic process	45	0.496385	1.34636	0.0695876	0.313454	0.266241	2043	tags=33%, list=17%, signal=28%	CRP/FBLN5/NCF1/NCF4/NOXO1/FANCC/CYBB/SH3PXD2B/CYBA/NRROS/ITGB2/CCS/ATP7A/ITGAM/TYROBP	241209_allCorrresultsSpinalCord_femaleOnly_GOGSEA.csv	Female	SpinalCord
151185	MF	GO:0003697	single-stranded DNA binding	94	-0.464756	-1.3046	0.0697329	0.313865	0.266591	2263	tags=36%, list=19%, signal=30%	TSN/SUB1/HMGB2/LRPPRC/POLA1/POLR2G/NABP1/SPRTN/POLR2H/CRY2/TDP1/SSBP1/NEIL3/CDC45/HMGB1/HNRNPA1/MSH2/TERF2IP/RAD51AP1/MCM10/MCM3/RPA2/MCM7/PURA/PURB/RAD23B/RAD51/MCM2/SMC2/HSPD1/MCM5/MCM6/SMC4/MCM4	241209_allCorrresultsSpinalCord_femaleOnly_GOGSEA.csv	Female	SpinalCord
151186	CC	GO:0005697	telomerase holoenzyme complex	18	0.642552	1.42652	0.0697674	0.313865	0.266591	431	tags=17%, list=4%, signal=16%	SMG7/TEP1/SMG6	241209_allCorrresultsSpinalCord_femaleOnly_GOGSEA.csv	Female	SpinalCord
151187	BP	GO:0034695	response to prostaglandin E	15	0.693143	1.47676	0.0698198	0.313881	0.266605	274	tags=27%, list=2%, signal=26%	PRKAA2/P2RY4/CCR7/PRKAA1	241209_allCorrresultsSpinalCord_femaleOnly_GOGSEA.csv	Female	SpinalCord
151188	MF	GO:0015215	nucleotide transmembrane transporter activity	18	-0.665532	-1.40412	0.0699301	0.313881	0.266605	1547	tags=33%, list=13%, signal=29%	SLC25A5/SLC25A24/SLC25A25/SLC25A33/SLC35B2/SLC35B3	241209_allCorrresultsSpinalCord_femaleOnly_GOGSEA.csv	Female	SpinalCord
151189	BP	GO:1990868	response to chemokine	44	0.502266	1.35387	0.0699482	0.313881	0.266605	2522	tags=45%, list=21%, signal=36%	DOCK8/CCR7/CCL3/SH2B3/CXCR3/CCR1/CXCL8/FOXC1/CCL3L3/CXCL10/WNK1/PTK2B/CCR9/ZC3H12A/CXCL9/STK39/ROBO1/CCL20/SLC12A2/RBM15	241209_allCorrresultsSpinalCord_femaleOnly_GOGSEA.csv	Female	SpinalCord
151190	BP	GO:1990869	cellular response to chemokine	44	0.502266	1.35387	0.0699482	0.313881	0.266605	2522	tags=45%, list=21%, signal=36%	DOCK8/CCR7/CCL3/SH2B3/CXCR3/CCR1/CXCL8/FOXC1/CCL3L3/CXCL10/WNK1/PTK2B/CCR9/ZC3H12A/CXCL9/STK39/ROBO1/CCL20/SLC12A2/RBM15	241209_allCorrresultsSpinalCord_femaleOnly_GOGSEA.csv	Female	SpinalCord
151191	BP	GO:0061337	cardiac conduction	110	-0.448551	-1.28637	0.07	0.313915	0.266633	1932	tags=22%, list=16%, signal=18%	CXADR/ASPH/RANGRF/CACNB2/SCN3B/GJC1/CACNB3/BIN1/ATP2A1/RYR3/ATP1B1/NUP155/YWHAE/ISL1/CACNA1S/TNNI3K/FKBP1B/RNF207/TRDN/ATP1A2/CASQ1/EHD3/CACNG1/HRC	241209_allCorrresultsSpinalCord_femaleOnly_GOGSEA.csv	Female	SpinalCord
151192	BP	GO:0002260	lymphocyte homeostasis	36	0.526987	1.36958	0.0701754	0.314296	0.266957	1464	tags=36%, list=12%, signal=32%	CD74/NCKAP1L/SLC46A2/SOS1/RIPK3/SOS2/TNFAIP3/TNFSF13B/TSC22D3/PKN1/LYN/BCL10/TNFSF14	241209_allCorrresultsSpinalCord_femaleOnly_GOGSEA.csv	Female	SpinalCord
151193	MF	GO:0031072	heat shock protein binding	102	-0.45476	-1.28821	0.0701754	0.314296	0.266957	2041	tags=27%, list=17%, signal=23%	DNAJC9/HSPA14/PTGES3/DNAJC7/CAMKMT/DNAJC2/NUP62/PPID/TFAM/PDXP/DNAJA3/METTL22/HSPA8/METTL21C/HSPA5/HDAC8/CHORDC1/HDAC2/PPP5C/FAF1/HSPA9/BAG2/RNF207/DNAJB6/CYP1A1/CDC37/UNC45B/MVD	241209_allCorrresultsSpinalCord_femaleOnly_GOGSEA.csv	Female	SpinalCord
151194	BP	GO:0033363	secretory granule organization	22	0.603646	1.40468	0.0702179	0.314296	0.266957	2978	tags=55%, list=25%, signal=41%	F2R/LYST/SYT4/CCDC136/BLOC1S3/PTPRN/ABCA1/SNX19/ZNF385A/TMF1/SERPINE2/CREB1	241209_allCorrresultsSpinalCord_femaleOnly_GOGSEA.csv	Female	SpinalCord
151195	MF	GO:0016746	acyltransferase activity	182	-0.413678	-1.24211	0.0703851	0.314463	0.267099	1903	tags=20%, list=16%, signal=17%	DLST/TAF10/CS/SAT1/TMEM68/CRLS1/SCP2/GOLGA7B/PORCN/ACAT1/ZDHHC16/ZDHHC22/MCAT/MBOAT1/CPT2/ATAT1/DGAT2/GPAT4/TADA2A/FASN/NAA50/ACAT2/PDHX/AGPAT4/DLAT/NAGS/SMARCE1/ESCO2/ZDHHC2/HMGCS1/GCAT/HADHB/HADHA/ELOVL7/HHATL/ELOVL1	241209_allCorrresultsSpinalCord_femaleOnly_GOGSEA.csv	Female	SpinalCord
151196	BP	GO:0062012	regulation of small molecule metabolic process	329	-0.382313	-1.20561	0.0703883	0.314463	0.267099	1855	tags=23%, list=16%, signal=20%	CNR1/MID1IP1/FMO5/DHCR7/OGT/PFKFB4/PSMA4/CLK2/PSMA8/NFYA/NUP62/INPP5K/TMSB4X/PSMB4/PFKFB1/PSMD2/HMGB1/PGP/PDP1/IDI1/NUP88/NUP85/AZIN1/NQO1/PSMC2/ACADL/PSMD7/PSMC1/DGAT2/GGPS1/PSMC6/GPD1/PSMC3/PSMD14/PSMD6/AKT1/FASN/PARP1/PTPN2/FDFT1/NUP155/DYRK2/LSS/PSMD1/BHMT/SC5D/PSMD8/SLC25A12/PSMD10/FABP3/PSMC4/NFYC/PSMB1/NUP50/VCP/BMP2/HMGCS1/HMGCR/PSMD13/MFSD2A/PPP1R3A/PSMD11/PGAM1/MAEA/PPARA/CYP51A1/MVD/SEC13/NUP54/ENO1/FDPS/PSMD12/ERLIN2/SQLE/ODC1	241209_allCorrresultsSpinalCord_femaleOnly_GOGSEA.csv	Female	SpinalCord
151197	BP	GO:0072010	glomerular epithelium development	20	0.624064	1.42283	0.0703883	0.314463	0.267099	1906	tags=40%, list=16%, signal=34%	IQGAP1/NPHS1/NPHS2/JAG1/FOXC1/PODXL/EXT1/MYO1E	241209_allCorrresultsSpinalCord_femaleOnly_GOGSEA.csv	Female	SpinalCord
151198	BP	GO:1903322	positive regulation of protein modification by small protein conjugation or removal	104	-0.452944	-1.28918	0.0705036	0.31478	0.267368	1387	tags=24%, list=12%, signal=21%	SPRTN/RAB1A/PELI1/GNL3/DCUN1D2/UBE2C/ARRDC3/RCHY1/SAE1/NDFIP1/KLHL40/HSPA5/UBE3A/SMAD7/PSMD10/CDK9/VCP/UBE2N/UBE2S/UBA2/PLK1/PDCD6/HDAC3/PTEN/CDC20	241209_allCorrresultsSpinalCord_femaleOnly_GOGSEA.csv	Female	SpinalCord
151199	CC	GO:0005802	trans-Golgi network	193	0.361111	1.19866	0.0707885	0.315577	0.268045	1494	tags=17%, list=12%, signal=15%	COG4/OSBP/CD74/HLA-DPA1/ST3GAL1/USP6NL/GGA2/PAM/CABP7/HLA-DPB1/DNM2/ATXN2/PLD4/ADAM10/COG2/FUT7/RAB31/RAB21/LLGL1/ARAP1/IGF2R/GCC2/GBA/BIRC6/CDH1/CA4/PLEKHJ1/WDR11/RAB13/GSAP/AFTPH/DENND5A/ARFGEF1	241209_allCorrresultsSpinalCord_femaleOnly_GOGSEA.csv	Female	SpinalCord
151200	BP	GO:0001574	ganglioside biosynthetic process	12	0.705287	1.44893	0.0708155	0.315577	0.268045	395	tags=17%, list=3%, signal=16%	ST3GAL1/ST6GALNAC6	241209_allCorrresultsSpinalCord_femaleOnly_GOGSEA.csv	Female	SpinalCord
151201	BP	GO:0016054	organic acid catabolic process	201	-0.40587	-1.23098	0.0708661	0.315577	0.268045	2435	tags=34%, list=20%, signal=27%	CTH/PPM1K/ECHS1/GPT2/AGXT2/CPT1A/DBT/ETFDH/ABHD3/ACOX1/ABCD3/PEX2/ETFA/HIBCH/ACOX3/DECR1/ACOT8/SHMT1/TXN2/ENOSF1/DLST/CNR1/ECI1/OAT/ALDH3A2/GLS/TAT/DDO/SCP2/ACAT1/HSD17B10/AADAT/ACADSB/PECR/MCAT/HSD17B4/CPT2/ECH1/ACADL/ADO/HPD/ALDH4A1/ALDH7A1/AKT1/ALDH5A1/PPAT/HIBADH/CRABP1/HGD/ACAT2/IVD/PEX13/MFSD2A/GCAT/DLD/AUH/BLMH/PCCA/ACADS/PPARA/OTC/AHCY/GOT2/HADHB/ALDH6A1/PCCB/HADHA/ECI2	241209_allCorrresultsSpinalCord_femaleOnly_GOGSEA.csv	Female	SpinalCord
151202	BP	GO:0070228	regulation of lymphocyte apoptotic process	33	0.542917	1.37982	0.0708861	0.315577	0.268045	1671	tags=36%, list=14%, signal=31%	DOCK8/CD74/SLC46A2/ST3GAL1/BTK/RIPK3/FOXP1/TSC22D3/LYN/BCL10/EFNA1/ARG2	241209_allCorrresultsSpinalCord_femaleOnly_GOGSEA.csv	Female	SpinalCord
151203	BP	GO:0051497	negative regulation of stress fiber assembly	24	0.607465	1.43643	0.0709046	0.315577	0.268045	2045	tags=46%, list=17%, signal=38%	WAS/WASF2/TJP1/ARAP1/CLASP1/CGNL1/F11R/PPP1R9A/CLASP2/DLC1/MET	241209_allCorrresultsSpinalCord_femaleOnly_GOGSEA.csv	Female	SpinalCord
151204	BP	GO:0006066	alcohol metabolic process	266	-0.394297	-1.21829	0.0709759	0.315696	0.268146	1819	tags=26%, list=15%, signal=22%	ERLIN1/GNB3/P2RY1/EBP/IPPK/INSIG2/LDLR/MVK/WNT4/RPE65/FMO5/DHCR7/ALDH3A2/FDX1/ACSS2/CYB5R3/DHDDS/NFYA/INPP5K/CYP46A1/PECR/PGP/PDXP/IDI1/RDH12/TKFC/HSD17B7/DPM1/ACADL/BPNT1/IDH2/CFTR/DGAT2/GGPS1/GPD1/RDH13/NUDT4/FASN/INPP5J/SULT2B1/FDFT1/PLCD4/DPAGT1/LSS/ACAT2/IDH3A/SC5D/DHCR24/NUS1/RXRA/NFYC/GK/BMP2/CYP27C1/HMGCS1/HMGCR/CYP1A1/PTEN/CYP51A1/MVD/IDH3B/TPI1/IDH1/ISYNA1/FDPS/MSMO1/NSDHL/ERLIN2/SQLE	241209_allCorrresultsSpinalCord_femaleOnly_GOGSEA.csv	Female	SpinalCord
151205	MF	GO:0090482	vitamin transmembrane transporter activity	19	0.629897	1.41303	0.07109	0.316005	0.268409	3754	tags=53%, list=31%, signal=36%	SLC2A6/SLC46A1/ABCG2/SLC19A1/SLC52A3/SLC23A2/SLC5A6/RBP4/SLC2A1/SLC23A1	241209_allCorrresultsSpinalCord_femaleOnly_GOGSEA.csv	Female	SpinalCord
151206	BP	GO:0016556	mRNA modification	22	-0.628416	-1.38029	0.0713073	0.316574	0.268892	2369	tags=45%, list=20%, signal=37%	METTL8/PUS1/PUS3/TRMT10C/METTL3/NSUN2/METTL14/PUS7/WTAP/APOBEC2	241209_allCorrresultsSpinalCord_femaleOnly_GOGSEA.csv	Female	SpinalCord
151207	BP	GO:0071295	cellular response to vitamin	22	-0.628667	-1.38084	0.0713073	0.316574	0.268892	1664	tags=32%, list=14%, signal=27%	PTN/BGLAP/CASR/BRIP1/SNW1/COL1A1/POSTN	241209_allCorrresultsSpinalCord_femaleOnly_GOGSEA.csv	Female	SpinalCord
151208	BP	GO:1902600	proton transmembrane transport	87	-0.465531	-1.28418	0.0714286	0.316706	0.269003	2267	tags=36%, list=19%, signal=29%	COX7C/DRD3/NDUFS7/SLC11A2/PPIF/ATP6V0C/COX6B1/CHP1/COX4I1/STOML2/COX6C/ATP6V1C1/COX7B/COX5A/TACO1/TMSB4X/ATP6V0B/PHB2/NOX5/ATP2A1/ATP6V0D1/UCP2/COX7A2/COX6A1/COX8A/NNT/ATP6AP1/ATP6V1H/COX15/ATP1A2/COX10	241209_allCorrresultsSpinalCord_femaleOnly_GOGSEA.csv	Female	SpinalCord
151209	MF	GO:0004697	protein kinase C activity	14	0.698414	1.47396	0.0715884	0.316706	0.269003	1552	tags=36%, list=13%, signal=31%	PRKD3/CCL3/PRKCH/PKN1/PRKCE	241209_allCorrresultsSpinalCord_femaleOnly_GOGSEA.csv	Female	SpinalCord
151210	MF	GO:0004698	calcium-dependent protein kinase C activity	14	0.698414	1.47396	0.0715884	0.316706	0.269003	1552	tags=36%, list=13%, signal=31%	PRKD3/CCL3/PRKCH/PKN1/PRKCE	241209_allCorrresultsSpinalCord_femaleOnly_GOGSEA.csv	Female	SpinalCord
151211	BP	GO:0033631	cell-cell adhesion mediated by integrin	14	0.693839	1.4643	0.0715884	0.316706	0.269003	2429	tags=50%, list=20%, signal=40%	CD3E/FERMT3/WNK1/NPNT/PODXL/SKAP1/ITGA4	241209_allCorrresultsSpinalCord_femaleOnly_GOGSEA.csv	Female	SpinalCord
151212	BP	GO:1902932	positive regulation of alcohol biosynthetic process	14	0.695901	1.46865	0.0715884	0.316706	0.269003	279	tags=21%, list=2%, signal=21%	CD244/PRKAA1/PTAFR	241209_allCorrresultsSpinalCord_femaleOnly_GOGSEA.csv	Female	SpinalCord
151213	BP	GO:0043304	regulation of mast cell degranulation	21	0.617978	1.41764	0.0716049	0.316706	0.269003	2783	tags=62%, list=23%, signal=48%	GAB2/IL13RA2/CD84/LYN/GATA2/UNC13D/RAC2/CD300A/PDPK1/SNX4/STXBP1/HMOX1/SYK	241209_allCorrresultsSpinalCord_femaleOnly_GOGSEA.csv	Female	SpinalCord
151214	BP	GO:0045778	positive regulation of ossification	43	-0.539554	-1.34237	0.0717781	0.317175	0.269402	2729	tags=33%, list=23%, signal=25%	SMAD3/ATP2B1/PKDCC/OSR2/WNT10B/WNT4/PTN/ADRB2/FBN2/TMEM119/BMP2/TGFB3/GPM6B/SOX11	241209_allCorrresultsSpinalCord_femaleOnly_GOGSEA.csv	Female	SpinalCord
151215	BP	GO:0002793	positive regulation of peptide secretion	100	-0.454392	-1.28417	0.0718475	0.317175	0.269402	1305	tags=21%, list=11%, signal=19%	PHPT1/FGB/CRH/CD38/PPID/CASR/AIMP1/CFTR/ADCY8/PARD6A/TMED10/ISL1/TM7SF3/MPC2/ARF1/ARF6/TGFB3/TTN/WLS/OXCT1/SOX4	241209_allCorrresultsSpinalCord_femaleOnly_GOGSEA.csv	Female	SpinalCord
151216	BP	GO:0031398	positive regulation of protein ubiquitination	88	-0.466243	-1.28582	0.0718654	0.317175	0.269402	1728	tags=20%, list=14%, signal=18%	DCUN1D2/UBE2C/ARRDC3/RCHY1/NDFIP1/KLHL40/HSPA5/UBE3A/SMAD7/PSMD10/CDK9/UBE2N/UBE2S/PLK1/PDCD6/HDAC3/PTEN/CDC20	241209_allCorrresultsSpinalCord_femaleOnly_GOGSEA.csv	Female	SpinalCord
151217	BP	GO:0009135	purine nucleoside diphosphate metabolic process	116	-0.441618	-1.26752	0.0719424	0.317175	0.269402	1345	tags=23%, list=11%, signal=21%	PKM/NUP88/NUP85/BPGM/PKLR/PFKM/ENTPD2/GPD1/NUP155/NUP50/PGAM1/AK1/ENO2/PRKAG3/PPARA/ALDOA/PFKL/GAPDH/SEC13/GPI/ENO3/NUP54/ENO1/TPI1/PGAM2/PGM1/PGK1	241209_allCorrresultsSpinalCord_femaleOnly_GOGSEA.csv	Female	SpinalCord
151218	BP	GO:0009179	purine ribonucleoside diphosphate metabolic process	116	-0.441618	-1.26752	0.0719424	0.317175	0.269402	1345	tags=23%, list=11%, signal=21%	PKM/NUP88/NUP85/BPGM/PKLR/PFKM/ENTPD2/GPD1/NUP155/NUP50/PGAM1/AK1/ENO2/PRKAG3/PPARA/ALDOA/PFKL/GAPDH/SEC13/GPI/ENO3/NUP54/ENO1/TPI1/PGAM2/PGM1/PGK1	241209_allCorrresultsSpinalCord_femaleOnly_GOGSEA.csv	Female	SpinalCord
151219	BP	GO:0062237	protein localization to postsynapse	39	0.506601	1.33449	0.0719794	0.317175	0.269402	1110	tags=21%, list=9%, signal=19%	DLG1/ARHGAP44/GRIPAP1/SCRIB/ADAM10/CACNG5/KIF5A/GHSR	241209_allCorrresultsSpinalCord_femaleOnly_GOGSEA.csv	Female	SpinalCord
151220	BP	GO:0071827	plasma lipoprotein particle organization	29	-0.584975	-1.3719	0.0723473	0.318598	0.27061	671	tags=17%, list=6%, signal=16%	ACSL3/ARF1/MFSD2A/PLTP/LIPG	241209_allCorrresultsSpinalCord_femaleOnly_GOGSEA.csv	Female	SpinalCord
151221	MF	GO:0031491	nucleosome binding	46	-0.527887	-1.33568	0.0725806	0.318759	0.270748	1313	tags=26%, list=11%, signal=23%	NAP1L4/NOC2L/RCC1/HDAC2/MBD3/SSRP1/SMARCE1/HMGN3/UHRF1/ACTL6A/RBBP4/HP1BP3	241209_allCorrresultsSpinalCord_femaleOnly_GOGSEA.csv	Female	SpinalCord
151222	BP	GO:0033006	regulation of mast cell activation involved in immune response	22	0.601211	1.39902	0.0726392	0.318759	0.270748	2783	tags=59%, list=23%, signal=45%	GAB2/IL13RA2/CD84/LYN/GATA2/UNC13D/RAC2/CD300A/PDPK1/SNX4/STXBP1/HMOX1/SYK	241209_allCorrresultsSpinalCord_femaleOnly_GOGSEA.csv	Female	SpinalCord
151223	BP	GO:0000244	spliceosomal tri-snRNP complex assembly	12	-0.725577	-1.41347	0.0727612	0.318759	0.270748	243	tags=25%, list=2%, signal=25%	DDX20/AAR2/PRPF19	241209_allCorrresultsSpinalCord_femaleOnly_GOGSEA.csv	Female	SpinalCord
151224	BP	GO:0010771	negative regulation of cell morphogenesis involved in differentiation	12	-0.722121	-1.40674	0.0727612	0.318759	0.270748	1084	tags=58%, list=9%, signal=53%	EFNA5/FBLN1/KANK1/CORO1C/SPRY4/RCC2/POSTN	241209_allCorrresultsSpinalCord_femaleOnly_GOGSEA.csv	Female	SpinalCord
151225	CC	GO:0045239	tricarboxylic acid cycle enzyme complex	12	-0.72329	-1.40901	0.0727612	0.318759	0.270748	2780	tags=58%, list=23%, signal=45%	BCKDHB/DBT/SUCLG2/DLST/SUCLG1/DLD/FH	241209_allCorrresultsSpinalCord_femaleOnly_GOGSEA.csv	Female	SpinalCord
151226	MF	GO:0051371	muscle alpha-actinin binding	12	-0.723322	-1.40908	0.0727612	0.318759	0.270748	970	tags=50%, list=8%, signal=46%	SYNPO2/PDLIM3/PDLIM7/LDB3/NRAP/TTN	241209_allCorrresultsSpinalCord_femaleOnly_GOGSEA.csv	Female	SpinalCord
151227	BP	GO:1900025	negative regulation of substrate adhesion-dependent cell spreading	12	-0.722121	-1.40674	0.0727612	0.318759	0.270748	1084	tags=58%, list=9%, signal=53%	EFNA5/FBLN1/KANK1/CORO1C/SPRY4/RCC2/POSTN	241209_allCorrresultsSpinalCord_femaleOnly_GOGSEA.csv	Female	SpinalCord
151228	BP	GO:0034315	regulation of Arp2/3 complex-mediated actin nucleation	20	0.621253	1.41642	0.0728155	0.318759	0.270748	504	tags=25%, list=4%, signal=24%	WAS/GMFG/WASF2/ABI2/WASL	241209_allCorrresultsSpinalCord_femaleOnly_GOGSEA.csv	Female	SpinalCord
151229	MF	GO:0003953	NAD+ nucleosidase activity	10	0.749289	1.47403	0.0729614	0.318759	0.270748	858	tags=40%, list=7%, signal=37%	IL1RL1/TLR1/TLR6/IL1R1	241209_allCorrresultsSpinalCord_femaleOnly_GOGSEA.csv	Female	SpinalCord
151230	MF	GO:0050135	NAD(P)+ nucleosidase activity	10	0.749289	1.47403	0.0729614	0.318759	0.270748	858	tags=40%, list=7%, signal=37%	IL1RL1/TLR1/TLR6/IL1R1	241209_allCorrresultsSpinalCord_femaleOnly_GOGSEA.csv	Female	SpinalCord
151231	MF	GO:0061809	NAD+ nucleotidase, cyclic ADP-ribose generating	10	0.749289	1.47403	0.0729614	0.318759	0.270748	858	tags=40%, list=7%, signal=37%	IL1RL1/TLR1/TLR6/IL1R1	241209_allCorrresultsSpinalCord_femaleOnly_GOGSEA.csv	Female	SpinalCord
151232	CC	GO:0097449	astrocyte projection	12	0.7035	1.44525	0.0729614	0.318759	0.270748	2965	tags=67%, list=25%, signal=50%	EIF2S1/SYT4/KCNK2/SLC2A13/KCNJ10/GRM3/APP/ATP1B2	241209_allCorrresultsSpinalCord_femaleOnly_GOGSEA.csv	Female	SpinalCord
151233	BP	GO:0045005	DNA-dependent DNA replication maintenance of fidelity	36	-0.552054	-1.33752	0.0729685	0.318759	0.270748	1261	tags=39%, list=11%, signal=35%	RFWD3/WRN/ATRX/DNA2/POLD1/THOC1/TIMELESS/ETAA1/MMS22L/PCNA/TIPIN/CDK9/GEN1/RAD51	241209_allCorrresultsSpinalCord_femaleOnly_GOGSEA.csv	Female	SpinalCord
151234	BP	GO:0009070	serine family amino acid biosynthetic process	16	-0.69067	-1.43017	0.0732143	0.319636	0.271493	2734	tags=62%, list=23%, signal=48%	SHMT2/CTH/AGXT2/DHFR/SHMT1/SEPHS2/PSPH/SEPHS1/PSAT1/PHGDH	241209_allCorrresultsSpinalCord_femaleOnly_GOGSEA.csv	Female	SpinalCord
151235	MF	GO:0004714	transmembrane receptor protein tyrosine kinase activity	49	0.488007	1.3323	0.0732984	0.319807	0.271637	2457	tags=33%, list=21%, signal=26%	CSF1R/AXL/IGF2R/KIT/INSR/TYRO3/CRIM1/NRP2/MERTK/EPHA2/MET/MST1R/RET/EPHA8/EPHB4/EPHA5	241209_allCorrresultsSpinalCord_femaleOnly_GOGSEA.csv	Female	SpinalCord
151236	BP	GO:0001913	T cell mediated cytotoxicity	17	0.650498	1.42385	0.0733945	0.320029	0.271826	750	tags=35%, list=6%, signal=33%	HLA-G/B2M/PTPRC/MR1/RIPK3/STX7	241209_allCorrresultsSpinalCord_femaleOnly_GOGSEA.csv	Female	SpinalCord
151237	BP	GO:0098771	inorganic ion homeostasis	492	0.302957	1.10655	0.0737276	0.321284	0.272892	2284	tags=25%, list=19%, signal=21%	SLC34A2/ESR1/NMUR2/APOE/PLA2G1B/TMEM175/P2RY4/GPR18/CCR7/NOS1/PIK3CG/PLCG2/CCL3/F2R/SLAMF8/SPPL3/SLC39A6/B2M/PTPRC/LRP6/PTPN6/HTT/C5AR1/ATP13A2/NCS1/SLC39A14/SNX10/HEXB/PTGIR/TGM2/SLC4A10/HTR2A/SLC4A4/CD40/LRP1/STC2/FASLG/JAK2/SLC4A8/ATP13A3/PDK2/ATP2B3/MAFG/KL/CXCR3/SNX5/CCR1/ATP6V1B2/CHERP/STIM1/GALR2/AFG3L2/GPR4/STEAP4/SLC9A3R1/ATP1A3/SLC12A9/TRPC4/TRPV1/SLC30A1/GPR157/LYN/SLC39A8/AGTR2/SLC9A6/SLC35G1/GATA2/SLC25A28/PRKCE/CXCL10/TPCN1/FYN/CACNA2D1/FGF2/EXT1/PTK2B/ATF4/THADA/CCR9/FZD9/GRN/EPAS1/UMOD/RAB20/MCOLN2/CNNM4/SLC40A1/TFAP2B/ATP7A/CAND1/UBASH3B/CLIC2/MCOLN3/CCDC22/SLC8A1/SLC9A5/HYAL2/CXCL9/CP/CORIN/SMAD4/SLC30A2/LCK/PDPK1/TMTC2/ATP6AP1L/PICALM/BDKRB2/CACNA1C/SLC1A1/ATP2A2/SNCA/CLN5/NEO1/PTGER4/SAA1/GRIN2A/PLCG1/ISCU/RAP1GDS1/SLC46A1/GPER1/ABCG2	241209_allCorrresultsSpinalCord_femaleOnly_GOGSEA.csv	Female	SpinalCord
151238	BP	GO:0006577	amino-acid betaine metabolic process	14	-0.703812	-1.42392	0.0738739	0.321723	0.273266	1189	tags=57%, list=10%, signal=52%	CPT1A/SHMT1/CPT2/ACADL/TMLHE/ALDH7A1/BHMT/DMGDH	241209_allCorrresultsSpinalCord_femaleOnly_GOGSEA.csv	Female	SpinalCord
151239	MF	GO:1901681	sulfur compound binding	176	-0.412358	-1.23633	0.0742706	0.32309	0.274426	1698	tags=18%, list=14%, signal=15%	COL11A1/PTN/ADAMTS1/NDNF/SCP2/AAMP/ACOT11/F2/VEGFA/METTL3/FGFRL1/ACADL/FBN1/RCC1/CHST15/ACOT7/COL5A1/THBS4/ADAMTS3/DLD/DPYSL3/PRELP/PTGES2/PCCA/MDK/LRTM1/ALDH6A1/POSTN/FSTL1/ECI2/LIPG	241209_allCorrresultsSpinalCord_femaleOnly_GOGSEA.csv	Female	SpinalCord
151240	BP	GO:0060149	negative regulation of posttranscriptional gene silencing	15	0.683441	1.45608	0.0743243	0.32309	0.274426	1691	tags=33%, list=14%, signal=29%	ESR1/STAT3/LIN28B/NCOR2/ZC3H12A	241209_allCorrresultsSpinalCord_femaleOnly_GOGSEA.csv	Female	SpinalCord
151241	BP	GO:0060967	negative regulation of gene silencing by RNA	15	0.683441	1.45608	0.0743243	0.32309	0.274426	1691	tags=33%, list=14%, signal=29%	ESR1/STAT3/LIN28B/NCOR2/ZC3H12A	241209_allCorrresultsSpinalCord_femaleOnly_GOGSEA.csv	Female	SpinalCord
151242	BP	GO:0001708	cell fate specification	58	-0.509738	-1.33408	0.0745342	0.323429	0.274714	2293	tags=29%, list=19%, signal=24%	ISL2/TBX20/TENM4/FEV/SHH/EYA2/SOX2/FZD7/TLX3/NKX2-2/WNT11/SIX1/GSX2/ASCL1/ISL1/SMO/DLL1	241209_allCorrresultsSpinalCord_femaleOnly_GOGSEA.csv	Female	SpinalCord
151243	BP	GO:0006206	pyrimidine nucleobase metabolic process	12	-0.719935	-1.40248	0.0746269	0.323429	0.274714	2216	tags=58%, list=19%, signal=48%	CMPK1/MAPK1/CTPS1/TYMS/DHODH/RRM1/ALDH6A1	241209_allCorrresultsSpinalCord_femaleOnly_GOGSEA.csv	Female	SpinalCord
151244	BP	GO:0046184	aldehyde biosynthetic process	10	-0.757567	-1.40868	0.0746269	0.323429	0.274714	521	tags=50%, list=4%, signal=48%	PDXK/CLCN2/WNT4/BMP2/TPI1	241209_allCorrresultsSpinalCord_femaleOnly_GOGSEA.csv	Female	SpinalCord
151245	BP	GO:1902683	regulation of receptor localization to synapse	16	0.663676	1.44105	0.0746606	0.323429	0.274714	1615	tags=50%, list=14%, signal=43%	CNIH2/ARHGAP44/GRIPAP1/ADAM10/STX7/GHSR/IQSEC2/DBN1	241209_allCorrresultsSpinalCord_femaleOnly_GOGSEA.csv	Female	SpinalCord
151246	BP	GO:0045921	positive regulation of exocytosis	69	0.43826	1.27906	0.0747126	0.323429	0.274714	2171	tags=33%, list=18%, signal=27%	PTAFR/LAMP1/ATP13A2/NCS1/DOC2B/PDCD6IP/RAB3D/SLC4A8/CLASP1/SYT4/CACNA1G/HGS/GAB2/ITGB2/STXBP5/GATA2/UNC13D/HYAL3/ITGAM/CLASP2/KCNB1/SYTL4/SNCA	241209_allCorrresultsSpinalCord_femaleOnly_GOGSEA.csv	Female	SpinalCord
151247	BP	GO:0006220	pyrimidine nucleotide metabolic process	38	-0.553051	-1.34252	0.0747508	0.323429	0.274714	2216	tags=37%, list=19%, signal=30%	CMPK1/UPRT/NEIL1/CTPS1/SMUG1/UNG/UPP1/TYMS/DCK/DHODH/DCTD/NME2/NT5M/TDG	241209_allCorrresultsSpinalCord_femaleOnly_GOGSEA.csv	Female	SpinalCord
151248	BP	GO:0051926	negative regulation of calcium ion transport	38	-0.553292	-1.3431	0.0747508	0.323429	0.274714	1562	tags=39%, list=13%, signal=34%	INPP5K/GEM/CACNB3/GNB5/BIN1/GNAO1/YWHAE/PACSIN3/FKBP1B/VDAC1/TRDN/ATP1A2/CAV3/SESTD1/RRAD	241209_allCorrresultsSpinalCord_femaleOnly_GOGSEA.csv	Female	SpinalCord
151249	BP	GO:0030212	hyaluronan metabolic process	31	-0.568935	-1.34214	0.0747967	0.323429	0.274714	914	tags=19%, list=8%, signal=18%	HYAL4/AKT1/ITIH4/CD44/HMMR/EGF	241209_allCorrresultsSpinalCord_femaleOnly_GOGSEA.csv	Female	SpinalCord
151250	BP	GO:0010656	negative regulation of muscle cell apoptotic process	25	0.597237	1.41462	0.074813	0.323429	0.274714	1691	tags=44%, list=14%, signal=38%	CFLAR/RGL2/APOH/LRP6/HSF1/JAK2/ARRB2/AMBRA1/SIRT4/PTK2B/ZC3H12A	241209_allCorrresultsSpinalCord_femaleOnly_GOGSEA.csv	Female	SpinalCord
151251	BP	GO:0071825	protein-lipid complex subunit organization	32	-0.562005	-1.33173	0.0749186	0.323449	0.274731	671	tags=19%, list=6%, signal=18%	BIN1/ACSL3/ARF1/MFSD2A/PLTP/LIPG	241209_allCorrresultsSpinalCord_femaleOnly_GOGSEA.csv	Female	SpinalCord
151252	CC	GO:0030126	COPI vesicle coat	11	-0.734173	-1.41351	0.0749543	0.323449	0.274731	1564	tags=45%, list=13%, signal=40%	ARCN1/COPE/COPB2/TMED7/TMED3	241209_allCorrresultsSpinalCord_femaleOnly_GOGSEA.csv	Female	SpinalCord
151253	BP	GO:1904668	positive regulation of ubiquitin protein ligase activity	11	-0.734243	-1.41364	0.0749543	0.323449	0.274731	511	tags=55%, list=4%, signal=52%	RAB1A/UBE2C/UBE2S/PLK1/PTEN/CDC20	241209_allCorrresultsSpinalCord_femaleOnly_GOGSEA.csv	Female	SpinalCord
151254	BP	GO:0000271	polysaccharide biosynthetic process	66	-0.500335	-1.32747	0.0751534	0.32411	0.275293	2076	tags=24%, list=17%, signal=20%	PPP1R3C/PER2/GBE1/PGM2/PHKG1/INPP5K/UGP2/B3GNT9/AKT1/DYRK2/GYS1/PPP1R3A/CSGALNACT2/PRKAG3/EGF/PGM1	241209_allCorrresultsSpinalCord_femaleOnly_GOGSEA.csv	Female	SpinalCord
151255	BP	GO:0034162	toll-like receptor 9 signaling pathway	20	0.613416	1.39855	0.0752427	0.324214	0.275381	1347	tags=30%, list=11%, signal=27%	TLR7/RSAD2/PIK3AP1/PIK3R4/HAVCR2/FCRL3	241209_allCorrresultsSpinalCord_femaleOnly_GOGSEA.csv	Female	SpinalCord
151256	BP	GO:0002082	regulation of oxidative phosphorylation	15	-0.692991	-1.42253	0.0752688	0.324214	0.275381	1108	tags=40%, list=9%, signal=36%	PPIF/SHMT2/COX7A2/SLC25A33/VCP/PDE12	241209_allCorrresultsSpinalCord_femaleOnly_GOGSEA.csv	Female	SpinalCord
151257	BP	GO:0060395	SMAD protein signal transduction	52	-0.519053	-1.33216	0.0755627	0.325282	0.276288	1037	tags=31%, list=9%, signal=28%	SMAD3/NUP93/SUB1/UCMA/JUN/VIM/GDF11/GDF10/SMAD7/PARP1/FOS/LEFTY2/ATOH8/BMP2/TGFB3/CILP	241209_allCorrresultsSpinalCord_femaleOnly_GOGSEA.csv	Female	SpinalCord
151258	BP	GO:0006487	protein N-linked glycosylation	68	-0.494884	-1.32411	0.0757576	0.325582	0.276543	1907	tags=34%, list=16%, signal=29%	DAD1/GFPT1/ENTPD5/NUDT14/OSTC/RPN1/MOGS/DHDDS/TMEM165/STT3A/LMAN1/RPN2/ALG2/DPM1/TUSC3/DPAGT1/NUS1/MAGT1/DDOST/B4GALT7/ALG6/PGM3/MVD	241209_allCorrresultsSpinalCord_femaleOnly_GOGSEA.csv	Female	SpinalCord
151259	BP	GO:0050795	regulation of behavior	51	0.489522	1.34605	0.0757618	0.325582	0.276543	1304	tags=20%, list=11%, signal=18%	APOE/CCL3/STAT3/SGIP1/NR1D1/LEPR/HDAC4/GHSR/INS/NR4A3	241209_allCorrresultsSpinalCord_femaleOnly_GOGSEA.csv	Female	SpinalCord
151260	BP	GO:0008209	androgen metabolic process	24	0.593649	1.40377	0.0757946	0.325582	0.276543	562	tags=17%, list=5%, signal=16%	ESR1/CYP17A1/TIPARP/CYP3A4	241209_allCorrresultsSpinalCord_femaleOnly_GOGSEA.csv	Female	SpinalCord
151261	BP	GO:0070076	histone lysine demethylation	19	0.618157	1.3867	0.0758294	0.325582	0.276543	1917	tags=37%, list=16%, signal=31%	KDM6A/KDM4A/KDM7A/KDM4B/KDM2B/KDM5C/KDM3B	241209_allCorrresultsSpinalCord_femaleOnly_GOGSEA.csv	Female	SpinalCord
151262	BP	GO:0015813	L-glutamate transmembrane transport	19	-0.651882	-1.39291	0.0758621	0.325582	0.276543	2076	tags=32%, list=17%, signal=26%	PER2/SLC25A22/ARL6IP1/SLC17A6/SLC25A12/ATP1A2	241209_allCorrresultsSpinalCord_femaleOnly_GOGSEA.csv	Female	SpinalCord
151263	CC	GO:0016234	inclusion body	63	0.451041	1.29058	0.0760563	0.325761	0.276695	2171	tags=38%, list=18%, signal=31%	WDFY3/PRDM16/URB2/NUP153/HTT/HDAC6/EPS15/TDP2/NUP98/TRIM66/DVL2/ATXN3/EEF2/KLF8/SQSTM1/ATF4/STRADB/SLF1/ATXN1/SFMBT2/HOXD3/KEAP1/PICALM/SNCA	241209_allCorrresultsSpinalCord_femaleOnly_GOGSEA.csv	Female	SpinalCord
151264	BP	GO:0060965	negative regulation of gene silencing by miRNA	14	0.686673	1.44918	0.0760626	0.325761	0.276695	1691	tags=36%, list=14%, signal=31%	ESR1/STAT3/LIN28B/NCOR2/ZC3H12A	241209_allCorrresultsSpinalCord_femaleOnly_GOGSEA.csv	Female	SpinalCord
151265	BP	GO:1905146	lysosomal protein catabolic process	14	0.686812	1.44947	0.0760626	0.325761	0.276695	1389	tags=50%, list=12%, signal=44%	TPP1/ATP13A2/LRP1/LAMP2/GBA/LAPTM4B/LRP2	241209_allCorrresultsSpinalCord_femaleOnly_GOGSEA.csv	Female	SpinalCord
151266	BP	GO:0046890	regulation of lipid biosynthetic process	138	-0.42588	-1.24263	0.0761636	0.325761	0.276695	1141	tags=24%, list=10%, signal=22%	LDLR/MVK/WNT4/MID1IP1/DHCR7/CCDC3/NFYA/ENPP7/CTDNEP1/IDI1/ACADL/DGAT2/GGPS1/AKT1/FASN/FDFT1/LSS/SC5D/ACSL3/FABP3/NFYC/BMP2/HMGCS1/HMGCR/MFSD2A/PPARA/PDGFA/CYP51A1/MVD/IDH1/FDPS/ERLIN2/SQLE	241209_allCorrresultsSpinalCord_femaleOnly_GOGSEA.csv	Female	SpinalCord
151267	MF	GO:0022840	leak channel activity	13	0.700538	1.45781	0.0762527	0.325761	0.276695	2365	tags=54%, list=20%, signal=43%	TMEM175/KCNK9/KCNK2/KCNK12/KCNK16/KCNK5/NALCN	241209_allCorrresultsSpinalCord_femaleOnly_GOGSEA.csv	Female	SpinalCord
151268	MF	GO:0022842	narrow pore channel activity	13	0.700538	1.45781	0.0762527	0.325761	0.276695	2365	tags=54%, list=20%, signal=43%	TMEM175/KCNK9/KCNK2/KCNK12/KCNK16/KCNK5/NALCN	241209_allCorrresultsSpinalCord_femaleOnly_GOGSEA.csv	Female	SpinalCord
151269	BP	GO:0010460	positive regulation of heart rate	20	-0.636726	-1.37505	0.0762712	0.325761	0.276695	2810	tags=45%, list=24%, signal=34%	RYR2/RGS4/ADRA1D/EDN1/TACR3/SCN3B/ADRB1/TPM1/HRC	241209_allCorrresultsSpinalCord_femaleOnly_GOGSEA.csv	Female	SpinalCord
151270	BP	GO:0021846	cell proliferation in forebrain	20	-0.635577	-1.37257	0.0762712	0.325761	0.276695	674	tags=25%, list=6%, signal=24%	KIF14/RRM1/DIXDC1/WNT7A/IGF2BP1	241209_allCorrresultsSpinalCord_femaleOnly_GOGSEA.csv	Female	SpinalCord
151271	BP	GO:0006275	regulation of DNA replication	84	-0.469093	-1.29355	0.0763473	0.325889	0.276804	1629	tags=27%, list=14%, signal=24%	WDR18/JUN/DNA2/STOML2/RFC5/RAD17/GMNN/ENPP7/ORC5/PPP2CA/ATAD5/TIMELESS/BCL6/PCNA/TIPIN/E2F7/CDC42/FAF1/ESCO2/CCNA2/ORC3/DSCC1/EGF	241209_allCorrresultsSpinalCord_femaleOnly_GOGSEA.csv	Female	SpinalCord
151272	CC	GO:0000314	organellar small ribosomal subunit	28	-0.588107	-1.37046	0.0766721	0.326882	0.277647	4130	tags=68%, list=35%, signal=45%	MRPS18C/MRPS7/MRPS28/MRPS12/MRPS14/MRPS10/MRPS16/MRPL42/MRPS35/MRPS24/MRPS31/MRPS5/MRPS34/MRPS26/MRPS15/MRPS18B/MRPS33/MRPS22/DAP3	241209_allCorrresultsSpinalCord_femaleOnly_GOGSEA.csv	Female	SpinalCord
151273	CC	GO:0005763	mitochondrial small ribosomal subunit	28	-0.588107	-1.37046	0.0766721	0.326882	0.277647	4130	tags=68%, list=35%, signal=45%	MRPS18C/MRPS7/MRPS28/MRPS12/MRPS14/MRPS10/MRPS16/MRPL42/MRPS35/MRPS24/MRPS31/MRPS5/MRPS34/MRPS26/MRPS15/MRPS18B/MRPS33/MRPS22/DAP3	241209_allCorrresultsSpinalCord_femaleOnly_GOGSEA.csv	Female	SpinalCord
151274	BP	GO:0009247	glycolipid biosynthetic process	56	-0.511227	-1.33234	0.0769231	0.327558	0.278222	525	tags=16%, list=4%, signal=15%	PIGU/DPM1/UGT8/GAL3ST2/PIGS/PGAP2/UGCG/PIGC/SCCPDH	241209_allCorrresultsSpinalCord_femaleOnly_GOGSEA.csv	Female	SpinalCord
151275	CC	GO:0097440	apical dendrite	16	0.662325	1.43812	0.0769231	0.327558	0.278222	2452	tags=38%, list=21%, signal=30%	MYO1D/SLC4A10/GSK3A/PTK2B/SLC1A1/FLNA	241209_allCorrresultsSpinalCord_femaleOnly_GOGSEA.csv	Female	SpinalCord
151276	BP	GO:0022616	DNA strand elongation	23	-0.615109	-1.36449	0.0770519	0.32791	0.27852	977	tags=65%, list=8%, signal=60%	RFC3/POLE3/POLD3/MCMDC2/RFC4/GINS3/POLA1/DNA2/MCM3/MCM7/GINS4/PCNA/LIG1/MCM4/POLD2	241209_allCorrresultsSpinalCord_femaleOnly_GOGSEA.csv	Female	SpinalCord
151277	BP	GO:0006613	cotranslational protein targeting to membrane	94	-0.458822	-1.28794	0.0771513	0.328136	0.278712	2732	tags=11%, list=23%, signal=8%	SRP72/SRP14/SEC61A1/SRP19/TRAM1/TRAM2/ARL6IP1/SSR1/SRP54/SRP68	241209_allCorrresultsSpinalCord_femaleOnly_GOGSEA.csv	Female	SpinalCord
151278	BP	GO:0035563	positive regulation of chromatin binding	12	0.702557	1.44332	0.0772532	0.328372	0.278913	592	tags=17%, list=5%, signal=16%	PARP9/DTX3L	241209_allCorrresultsSpinalCord_femaleOnly_GOGSEA.csv	Female	SpinalCord
151279	BP	GO:0140115	export across plasma membrane	45	0.492485	1.33578	0.0773196	0.328458	0.278985	2284	tags=38%, list=19%, signal=31%	DLG1/RALBP1/SLC22A2/SLC29A4/SLC4A4/ABCB1/ATP2B3/ABCC4/FXYD1/ATP1A3/SLC35G1/SLC40A1/SLC8A1/ABCA1/PDZK1/KCNK5/ABCG2	241209_allCorrresultsSpinalCord_femaleOnly_GOGSEA.csv	Female	SpinalCord
151280	BP	GO:0051450	myoblast proliferation	14	-0.695537	-1.40718	0.0774775	0.328931	0.279388	796	tags=29%, list=7%, signal=27%	MEIS2/ATOH8/KLHL41/MYOD1	241209_allCorrresultsSpinalCord_femaleOnly_GOGSEA.csv	Female	SpinalCord
151281	BP	GO:0006937	regulation of muscle contraction	117	-0.437662	-1.257	0.0778098	0.330145	0.280418	1251	tags=20%, list=10%, signal=18%	BIN1/ATP2A1/TNNT2/TNNT3/HSPB6/ATP1B1/SMAD7/SETD3/TNNI3K/FKBP1B/MYBPH/RNF207/TNNI2/TMEM38A/TPM1/ATP1A2/CAV3/TNNC2/CASQ1/EHD3/SCN4A/HRC/ENO1	241209_allCorrresultsSpinalCord_femaleOnly_GOGSEA.csv	Female	SpinalCord
151282	BP	GO:0009451	RNA modification	137	-0.424043	-1.23381	0.0779037	0.330317	0.280565	3182	tags=29%, list=27%, signal=22%	METTL6/TRMT5/DUS1L/OSGEP/TRMT10A/TRMT61A/DKC1/TYW3/METTL16/RPUSD4/NSUN3/ALKBH3/TRMT112/TRMT12/KTI12/THG1L/NHP2/METTL8/PUS1/PUS3/PARN/BCDIN3D/DTWD2/C9orf64/TRMT10C/MOCS3/TPRKB/HSD17B10/METTL3/ELP5/NSUN2/MTFMT/METTL14/PUS7/THUMPD3/FTSJ3/QTRT1/WTAP/TRIT1/APOBEC2	241209_allCorrresultsSpinalCord_femaleOnly_GOGSEA.csv	Female	SpinalCord
151283	BP	GO:0009124	nucleoside monophosphate biosynthetic process	36	-0.545068	-1.32059	0.0779436	0.330317	0.280565	2216	tags=44%, list=19%, signal=36%	CMPK1/ADSL/UPRT/APRT/IMPDH2/RFK/AMPD1/UPP1/TYMS/DCK/PPAT/ATIC/LHPP/DHODH/TK1/DCTD	241209_allCorrresultsSpinalCord_femaleOnly_GOGSEA.csv	Female	SpinalCord
151284	MF	GO:0071889	14-3-3 protein binding	24	0.591139	1.39783	0.0782396	0.331092	0.281223	2411	tags=54%, list=20%, signal=43%	TBC1D22B/KSR1/TMCC3/ARRB2/DAB2IP/HDAC7/KIF13B/PRKCE/RPTOR/PPP1R12A/PI4KB/ZFP36L1/FOXK1	241209_allCorrresultsSpinalCord_femaleOnly_GOGSEA.csv	Female	SpinalCord
151285	BP	GO:0006505	GPI anchor metabolic process	28	-0.584589	-1.36226	0.0783034	0.331092	0.281223	3213	tags=43%, list=27%, signal=31%	PIGT/DPM3/GPAA1/PIGF/PYURF/PIGQ/PIGN/PIGU/DPM1/PIGS/PGAP2/PIGC	241209_allCorrresultsSpinalCord_femaleOnly_GOGSEA.csv	Female	SpinalCord
151286	BP	GO:0006506	GPI anchor biosynthetic process	28	-0.584589	-1.36226	0.0783034	0.331092	0.281223	3213	tags=43%, list=27%, signal=31%	PIGT/DPM3/GPAA1/PIGF/PYURF/PIGQ/PIGN/PIGU/DPM1/PIGS/PGAP2/PIGC	241209_allCorrresultsSpinalCord_femaleOnly_GOGSEA.csv	Female	SpinalCord
151287	MF	GO:0015081	sodium ion transmembrane transporter activity	93	0.418576	1.26389	0.0783133	0.331092	0.281223	2516	tags=34%, list=21%, signal=27%	SLC34A2/SLC10A1/SLC6A6/SLC6A15/SLC4A10/SLC4A4/SCN2B/SLC13A1/SLC4A8/SLC4A11/CACNA1G/ATP1A3/GRIK1/SLC28A1/SLC9A6/SLC18A2/HCN4/TPCN1/SLC13A5/SLC13A4/CNNM4/SLC5A3/SLC8A1/SLC9A5/SLC1A1/NALCN/SLC8B1/SLC9A7/SCN4B/SLC6A4/GRIK5/SLC12A2	241209_allCorrresultsSpinalCord_femaleOnly_GOGSEA.csv	Female	SpinalCord
151288	BP	GO:0006333	chromatin assembly or disassembly	107	-0.445824	-1.26826	0.0783745	0.331153	0.281275	1590	tags=25%, list=13%, signal=22%	SIRT2/NASP/PAF1/HMGB1/GRWD1/CENPT/NAP1L4/CENPH/NOC2L/SUV39H1/HMGA1/MIS18A/ASF1A/RUVBL1/CENPQ/HDAC8/MBD3/CENPN/MCM2/SMARCE1/CHAF1A/CENPK/HELLS/SMARCD1/RBBP4/HP1BP3/DNMT3A	241209_allCorrresultsSpinalCord_femaleOnly_GOGSEA.csv	Female	SpinalCord
151289	MF	GO:0000295	adenine nucleotide transmembrane transporter activity	11	-0.729908	-1.4053	0.0786106	0.331755	0.281787	1547	tags=45%, list=13%, signal=40%	SLC25A5/SLC25A24/SLC25A25/SLC35B2/SLC35B3	241209_allCorrresultsSpinalCord_femaleOnly_GOGSEA.csv	Female	SpinalCord
151290	MF	GO:0005346	purine ribonucleotide transmembrane transporter activity	11	-0.729908	-1.4053	0.0786106	0.331755	0.281787	1547	tags=45%, list=13%, signal=40%	SLC25A5/SLC25A24/SLC25A25/SLC35B2/SLC35B3	241209_allCorrresultsSpinalCord_femaleOnly_GOGSEA.csv	Female	SpinalCord
151291	BP	GO:0006862	nucleotide transport	21	-0.635516	-1.38931	0.078727	0.332049	0.282036	1547	tags=29%, list=13%, signal=25%	SLC25A5/SLC25A24/SLC25A25/SLC25A33/SLC35B2/SLC35B3	241209_allCorrresultsSpinalCord_femaleOnly_GOGSEA.csv	Female	SpinalCord
151292	BP	GO:1901615	organic hydroxy compound metabolic process	389	-0.373054	-1.19027	0.078853	0.332383	0.282319	2116	tags=23%, list=18%, signal=19%	P2RY1/EBP/SLC16A10/ACOT8/PER2/IPPK/TACR3/INSIG2/LDLR/MVK/WNT4/TH/RPE65/DIO3/FMO5/DHCR7/ALDH3A2/FDX1/ACSS2/CYB5R3/DHDDS/SCP2/NFYA/SLC5A5/INPP5K/HSD17B10/CYP46A1/PECR/PGP/PDXP/IDI1/RDH12/TKFC/HSD17B7/DPM1/HSD17B4/PMEL/ACADL/BPNT1/IDH2/SNCB/CFTR/SRD5A1/DGAT2/GGPS1/GPD1/RDH13/NUDT4/CTNS/FASN/INPP5J/HSD3B7/SULT2B1/FDFT1/PLCD4/DPAGT1/LSS/ACAT2/IDH3A/PSAT1/SC5D/DHCR24/NUS1/SLC25A12/RXRA/NFYC/GK/BMP2/CYP27C1/HMGCS1/HMGCR/OCA2/CYP1A1/PTEN/CYP51A1/MVD/EBPL/IDH3B/MTPN/TPI1/IDH1/PLTP/ISYNA1/FDPS/MSMO1/NSDHL/ERLIN2/SQLE	241209_allCorrresultsSpinalCord_femaleOnly_GOGSEA.csv	Female	SpinalCord
151293	CC	GO:0097730	non-motile cilium	104	-0.447685	-1.27421	0.0791367	0.33338	0.283167	328	tags=14%, list=3%, signal=14%	GNB1/DRD2/USH1C/GNA11/KIAA1549/ARL13B/TULP1/GRK7/IFT57/DYNLL2/RSPH9/RGR/SMO/BBS7/BSG	241209_allCorrresultsSpinalCord_femaleOnly_GOGSEA.csv	Female	SpinalCord
151294	CC	GO:0043083	synaptic cleft	16	0.655741	1.42382	0.0791855	0.333388	0.283173	2177	tags=38%, list=18%, signal=31%	APOE/DNM3/ACHE/CBLN1/SLC1A1/ADGRB3	241209_allCorrresultsSpinalCord_femaleOnly_GOGSEA.csv	Female	SpinalCord
151295	BP	GO:0035036	sperm-egg recognition	24	-0.599533	-1.3417	0.079258	0.333495	0.283264	1803	tags=29%, list=15%, signal=25%	CD9/TCP1/CCT4/CCT3/ALDOA/CCT5/VDAC2	241209_allCorrresultsSpinalCord_femaleOnly_GOGSEA.csv	Female	SpinalCord
151296	BP	GO:0048002	antigen processing and presentation of peptide antigen	151	-0.419663	-1.23463	0.0793872	0.333841	0.283558	1178	tags=23%, list=10%, signal=21%	PSMC2/PSMD7/PSMC1/PSMC6/PSMC3/PSMD14/PSMD6/PDIA3/DYNC1I2/ACTR10/KIF15/KIF4A/DYNLL2/KIF2C/PSMD1/PSMD8/PSMD10/PSMC4/AP2M1/DCTN4/PSMB1/AP2S1/PSMD13/ARF1/PSMD11/SAR1B/DCTN5/DCTN2/CAPZA2/RACGAP1/KIF11/SEC13/CAPZA1/PSMD12/CAPZB	241209_allCorrresultsSpinalCord_femaleOnly_GOGSEA.csv	Female	SpinalCord
151297	BP	GO:0043574	peroxisomal transport	62	-0.505168	-1.33305	0.0794393	0.333861	0.283575	2198	tags=29%, list=18%, signal=24%	ACOX1/IDE/ABCD3/PEX2/ACOX3/ACOT8/PEX16/MPV17/DDO/SCP2/PECR/AGPS/HSD17B4/ECH1/PEX13/PEX19/IDH1/ECI2	241209_allCorrresultsSpinalCord_femaleOnly_GOGSEA.csv	Female	SpinalCord
151298	BP	GO:0009218	pyrimidine ribonucleotide metabolic process	22	-0.625785	-1.37451	0.0797963	0.335163	0.284681	2216	tags=41%, list=19%, signal=33%	NME5/ENTPD7/UMPS/CMPK1/UPRT/CTPS1/UPP1/DHODH/NME2	241209_allCorrresultsSpinalCord_femaleOnly_GOGSEA.csv	Female	SpinalCord
151299	BP	GO:0120034	positive regulation of plasma membrane bounded cell projection assembly	86	0.418581	1.25911	0.0798817	0.335215	0.284725	1844	tags=29%, list=15%, signal=25%	P2RY12/CCR7/DNM3/PALM/DNM2/WASF2/ABI2/HTT/WASL/AGRN/CCDC88A/APC/BCAS3/AUTS2/EPS8/ARAP1/HDAC4/KIT/RALA/CEP120/WRAP73/RAC2/MTOR/ATP7A/CEP135	241209_allCorrresultsSpinalCord_femaleOnly_GOGSEA.csv	Female	SpinalCord
151300	BP	GO:0010939	regulation of necrotic cell death	22	0.597745	1.39095	0.0799031	0.335215	0.284725	587	tags=23%, list=5%, signal=22%	CFLAR/SLC6A6/CYLD/RIPK3/RBCK1	241209_allCorrresultsSpinalCord_femaleOnly_GOGSEA.csv	Female	SpinalCord
151301	BP	GO:0000012	single strand break repair	10	-0.753601	-1.4013	0.0802239	0.336362	0.285699	1833	tags=40%, list=15%, signal=34%	TDP1/ERCC6/PARP1/ERCC8	241209_allCorrresultsSpinalCord_femaleOnly_GOGSEA.csv	Female	SpinalCord
151302	BP	GO:0014904	myotube cell development	23	-0.611245	-1.35592	0.080402	0.33671	0.285995	2486	tags=43%, list=21%, signal=35%	SHOX2/HOMER1/WNT10B/FBXO22/SIX1/KLHL40/KLHL41/MYOD1/STAC3/SMO	241209_allCorrresultsSpinalCord_femaleOnly_GOGSEA.csv	Female	SpinalCord
151303	MF	GO:0016628	oxidoreductase activity, acting on the CH-CH group of donors, NAD or NADP as acceptor	23	-0.611379	-1.35622	0.080402	0.33671	0.285995	2485	tags=39%, list=21%, signal=31%	TM7SF2/DECR1/DHCR7/PECR/SRD5A1/FASN/BLVRA/DHCR24/TECR	241209_allCorrresultsSpinalCord_femaleOnly_GOGSEA.csv	Female	SpinalCord
151304	BP	GO:0034394	protein localization to cell surface	53	-0.515016	-1.32121	0.0805153	0.336932	0.286184	1857	tags=26%, list=16%, signal=22%	TAX1BP3/RANGRF/VCL/TOR1A/PIGU/WNT11/CTNNB1/AKT1/ACTN2/ARF6/GPM6B/CAV3/EMP2/EGF	241209_allCorrresultsSpinalCord_femaleOnly_GOGSEA.csv	Female	SpinalCord
151305	BP	GO:0007032	endosome organization	62	0.451406	1.29102	0.0805556	0.336932	0.286184	1257	tags=21%, list=11%, signal=19%	ALS2/RAB22A/SYNJ1/PDCD6IP/SNX10/FASLG/HOOK1/DNAJC13/TMEM127/LAPTM4B/HGS/PLEKHJ1/USP8	241209_allCorrresultsSpinalCord_femaleOnly_GOGSEA.csv	Female	SpinalCord
151306	BP	GO:0002467	germinal center formation	13	0.692863	1.44184	0.08061	0.336932	0.286184	1639	tags=46%, list=14%, signal=40%	KLHL6/BCL3/TNFAIP3/TNFSF13B/PKN1/UNC13D	241209_allCorrresultsSpinalCord_femaleOnly_GOGSEA.csv	Female	SpinalCord
151307	MF	GO:0016289	CoA hydrolase activity	15	-0.686051	-1.40829	0.0806452	0.336932	0.286184	2135	tags=67%, list=18%, signal=55%	PLA2G6/ACAA2/HIBCH/ACOT8/ACSBG2/ACOT11/ACOT1/ACOT9/ACOT7/THEM4	241209_allCorrresultsSpinalCord_femaleOnly_GOGSEA.csv	Female	SpinalCord
151308	BP	GO:0009314	response to radiation	344	-0.378164	-1.19893	0.0808203	0.337465	0.286636	2502	tags=26%, list=21%, signal=21%	XRCC6/CXCL12/CAT/GNB1/RNF168/DRD2/MYC/FBXL6/JUN/GNA11/RAD54B/POLD1/MEIS2/PBK/RAD9A/NABP1/NMT1/SPRTN/MME/POLB/PER2/JUND/CRY2/ZBTB1/CDKN2D/TH/UBE2A/FECH/BABAM1/RPE65/COPS3/ANGPT2/CAMKMT/CLK2/TULP1/PTN/ASNS/GRK7/NET1/PPID/CIRBP/RNF8/TRIAP1/ALAD/CHEK1/SDE2/RBM4B/IKBIP/MSH2/TRIM13/FEN1/NOC2L/FNTA/METTL3/SOD2/ERCC6/RAD51AP1/TMEM161A/MSH6/HSPA5/RDH13/CTNS/FANCD2/AKT1/PARP1/FOS/ERCC8/MMP2/CRIP1/PCNA/TIPIN/CCND1/RAD51/RHOB/AURKB/RRM1/RUVBL2/PNKP/AQP1/AEN/HMGCS1/USF1/ATP1A2/RGR/ECT2/CASP3/FBXL22/DNMT3A/PPP1CC	241209_allCorrresultsSpinalCord_femaleOnly_GOGSEA.csv	Female	SpinalCord
151309	MF	GO:0060090	molecular adaptor activity	268	0.330958	1.13639	0.0809011	0.337604	0.286754	1698	tags=18%, list=14%, signal=16%	DLG1/DLGAP1/HCFC1/MAGI3/BCL3/BLNK/DAB2/TIRAP/SH2B3/AKAP13/NUP153/STX11/ABI2/RGS14/KSR1/NCF1/MMS19/PAG1/NCF4/IQGAP1/NOXO1/STX7/ERCC2/DAB2IP/MAGI1/CD3E/SOCS2/EPS8/GRB14/DVL2/GAS2L2/SYNE3/SH3PXD2B/GAB2/RB1CC1/SLC9A3R1/BICD2/TJP2/MYH9/STX18/FRS2/RAD50/FLRT1/SERINC1/NDC1/MAVS/RPTOR/OTUD4/BAIAP2	241209_allCorrresultsSpinalCord_femaleOnly_GOGSEA.csv	Female	SpinalCord
151310	BP	GO:0055007	cardiac muscle cell differentiation	86	-0.464048	-1.28181	0.0813253	0.339174	0.288088	1974	tags=26%, list=17%, signal=22%	NEB/FHOD3/CXADR/CALR/FZD7/FHL2/ALPK3/KDM6B/VEGFA/BVES/GREM1/CCNB1/ACTN2/ISL1/BMP2/NRAP/DDX39B/ACTC1/CAV3/TTN/PPARA/DLL1	241209_allCorrresultsSpinalCord_femaleOnly_GOGSEA.csv	Female	SpinalCord
151311	BP	GO:1903649	regulation of cytoplasmic transport	23	0.591432	1.38239	0.0814815	0.339523	0.288384	2496	tags=39%, list=21%, signal=31%	DAB2/RAB21/DNAJC13/PTPN23/USP7/ARFIP1/SRC/MAP2K1/VPS11	241209_allCorrresultsSpinalCord_femaleOnly_GOGSEA.csv	Female	SpinalCord
151312	BP	GO:0009953	dorsal/ventral pattern formation	59	-0.506049	-1.32344	0.0815047	0.339523	0.288384	2547	tags=34%, list=21%, signal=27%	EN1/HOXA2/SOSTDC1/SP8/EDN1/LRP4/TBX20/SHH/LHX1/NKX2-2/TCTN1/FBXL15/GREM1/GSX2/GPR161/ASCL1/WNT7A/SMO/LMX1B/AIDA	241209_allCorrresultsSpinalCord_femaleOnly_GOGSEA.csv	Female	SpinalCord
151313	CC	GO:0070160	tight junction	102	0.405078	1.23697	0.081761	0.340391	0.289121	1610	tags=23%, list=13%, signal=20%	DLG1/SH3BP1/MAGI3/ARHGAP17/WNK3/SAPCD2/MPDZ/CLDN7/PDCD6IP/CYTH1/APC/WNK4/TJP1/MAGI1/NHS/ASH1L/PARD3/TJP2/CGNL1/RAB13/CLMP/F11R/AMOT	241209_allCorrresultsSpinalCord_femaleOnly_GOGSEA.csv	Female	SpinalCord
151314	BP	GO:0033137	negative regulation of peptidyl-serine phosphorylation	23	-0.610302	-1.35383	0.0820771	0.341506	0.290068	1562	tags=26%, list=13%, signal=23%	INPP5K/PWP1/NCK2/SMAD7/INPP5J/PTEN	241209_allCorrresultsSpinalCord_femaleOnly_GOGSEA.csv	Female	SpinalCord
151315	BP	GO:0006071	glycerol metabolic process	15	-0.685028	-1.40619	0.0824373	0.342692	0.291076	1433	tags=40%, list=12%, signal=35%	PGP/PDXP/TKFC/DGAT2/GK/TPI1	241209_allCorrresultsSpinalCord_femaleOnly_GOGSEA.csv	Female	SpinalCord
151316	BP	GO:0003206	cardiac chamber morphogenesis	89	-0.458502	-1.27252	0.0824588	0.342692	0.291076	1698	tags=20%, list=14%, signal=17%	COL11A1/ADAMTS1/FHL2/PTCD2/WNT11/TNNT2/FZD2/ZFPM2/SMAD7/SEMA3C/TGFBR2/ISL1/BMP2/TPM1/CAV3/SMO/SOX11/SOX4	241209_allCorrresultsSpinalCord_femaleOnly_GOGSEA.csv	Female	SpinalCord
151317	BP	GO:0033962	P-body assembly	20	0.609552	1.38975	0.0825243	0.342748	0.291123	1361	tags=30%, list=11%, signal=27%	PATL1/ATXN2/PATL2/CNOT6/EIF4ENIF1/ATXN2L	241209_allCorrresultsSpinalCord_femaleOnly_GOGSEA.csv	Female	SpinalCord
151318	BP	GO:0046395	carboxylic acid catabolic process	190	-0.403023	-1.21901	0.0825688	0.342748	0.291123	2218	tags=30%, list=19%, signal=25%	ABHD3/ACOX1/ABCD3/PEX2/ETFA/HIBCH/ACOX3/DECR1/ACOT8/SHMT1/ENOSF1/DLST/CNR1/ECI1/OAT/ALDH3A2/GLS/TAT/DDO/SCP2/ACAT1/HSD17B10/AADAT/PECR/MCAT/HSD17B4/CPT2/ECH1/ACADL/HPD/ALDH4A1/ALDH7A1/AKT1/ALDH5A1/PPAT/HIBADH/CRABP1/HGD/ACAT2/IVD/PEX13/MFSD2A/GCAT/DLD/AUH/BLMH/PCCA/ACADS/PPARA/OTC/AHCY/GOT2/HADHB/ALDH6A1/PCCB/HADHA/ECI2	241209_allCorrresultsSpinalCord_femaleOnly_GOGSEA.csv	Female	SpinalCord
151319	BP	GO:0072109	glomerular mesangium development	13	0.683072	1.42146	0.0827887	0.343459	0.291727	1514	tags=38%, list=13%, signal=34%	CFLAR/IL6R/GPR4/PDGFD/NOTCH1	241209_allCorrresultsSpinalCord_femaleOnly_GOGSEA.csv	Female	SpinalCord
151320	BP	GO:2001243	negative regulation of intrinsic apoptotic signaling pathway	71	-0.481895	-1.30121	0.0830816	0.344349	0.292483	1458	tags=20%, list=12%, signal=17%	TRIAP1/NOC2L/HERPUD1/NONO/SOD2/GRINA/TMEM161A/AKT1/RTKN2/CD44/TXNDC12/ENO1/URI1/VDAC2	241209_allCorrresultsSpinalCord_femaleOnly_GOGSEA.csv	Female	SpinalCord
151321	BP	GO:0043094	cellular metabolic compound salvage	28	-0.58114	-1.35423	0.0831974	0.344349	0.292483	2639	tags=39%, list=22%, signal=31%	NAPRT/MRI1/PRTFDC1/APRT/ENOPH1/AMPD1/PUDP/UPP1/DCK/BHMT/TK1	241209_allCorrresultsSpinalCord_femaleOnly_GOGSEA.csv	Female	SpinalCord
151322	BP	GO:0045823	positive regulation of heart contraction	28	-0.581012	-1.35393	0.0831974	0.344349	0.292483	2810	tags=36%, list=24%, signal=27%	RYR2/RGS4/ADRA1D/EDN1/TACR3/SCN3B/ADRB1/TPM1/ATP1A2/HRC	241209_allCorrresultsSpinalCord_femaleOnly_GOGSEA.csv	Female	SpinalCord
151323	BP	GO:1903524	positive regulation of blood circulation	28	-0.581012	-1.35393	0.0831974	0.344349	0.292483	2810	tags=36%, list=24%, signal=27%	RYR2/RGS4/ADRA1D/EDN1/TACR3/SCN3B/ADRB1/TPM1/ATP1A2/HRC	241209_allCorrresultsSpinalCord_femaleOnly_GOGSEA.csv	Female	SpinalCord
151324	BP	GO:0046638	positive regulation of alpha-beta T cell differentiation	27	0.562421	1.34998	0.0833333	0.344509	0.292619	2449	tags=41%, list=20%, signal=32%	SASH3/RUNX1/NCKAP1L/CBFB/MALT1/SOCS1/ZAP70/ITPKB/MYB/RUNX3/ZBTB16	241209_allCorrresultsSpinalCord_femaleOnly_GOGSEA.csv	Female	SpinalCord
151325	BP	GO:0071675	regulation of mononuclear cell migration	69	0.435453	1.27087	0.0833333	0.344509	0.292619	1664	tags=29%, list=14%, signal=25%	DOCK8/CSF1R/CCR7/CCL3/SLAMF8/C5AR1/WASL/CD200R1/ADAM10/RIPK3/CCR1/AIF1/PLCB1/PDGFD/LYN/STK10/PLA2G7/CXCL10/WNK1/PTK2B	241209_allCorrresultsSpinalCord_femaleOnly_GOGSEA.csv	Female	SpinalCord
151326	MF	GO:0004386	helicase activity	130	-0.423619	-1.2308	0.0834512	0.344795	0.292862	991	tags=17%, list=8%, signal=16%	DHX30/RUVBL1/MCM3/TTF2/G3BP1/MCM7/DHX15/BRIP1/RAD51/RUVBL2/MCM2/ERCC6L/DDX39B/DDX54/SMARCAD1/MCM5/MCM6/DDX41/HELLS/MCM4/DSCC1/DHX32	241209_allCorrresultsSpinalCord_femaleOnly_GOGSEA.csv	Female	SpinalCord
151327	MF	GO:0016755	aminoacyltransferase activity	10	0.734609	1.44515	0.083691	0.345435	0.293405	1905	tags=40%, list=16%, signal=34%	TGM2/F13A1/GGT5/GGT7	241209_allCorrresultsSpinalCord_femaleOnly_GOGSEA.csv	Female	SpinalCord
151328	BP	GO:0002369	T cell cytokine production	18	0.631127	1.40116	0.0837209	0.345435	0.293405	1131	tags=33%, list=9%, signal=30%	SASH3/B2M/TNFRSF1B/RSAD2/IL1R1/MALT1	241209_allCorrresultsSpinalCord_femaleOnly_GOGSEA.csv	Female	SpinalCord
151329	BP	GO:0086064	cell communication by electrical coupling involved in cardiac conduction	21	-0.626532	-1.36967	0.0837521	0.345435	0.293405	1410	tags=29%, list=12%, signal=25%	GJC1/ATP1B1/FKBP1B/TRDN/ATP1A2/HRC	241209_allCorrresultsSpinalCord_femaleOnly_GOGSEA.csv	Female	SpinalCord
151330	BP	GO:0006760	folic acid-containing compound metabolic process	21	0.603559	1.38456	0.0839506	0.345882	0.293785	141	tags=14%, list=1%, signal=14%	ALDH1L1/GART/ALDH1L2	241209_allCorrresultsSpinalCord_femaleOnly_GOGSEA.csv	Female	SpinalCord
151331	BP	GO:0045931	positive regulation of mitotic cell cycle	89	-0.45602	-1.26563	0.083958	0.345882	0.293785	2283	tags=24%, list=19%, signal=19%	MEIS2/ANAPC7/WNT10B/CDC16/RPS6KB1/UBE2E2/UBE2C/ADAMTS1/ASNS/DLGAP5/PLRG1/PHB2/APEX1/AKT1/CCNB1/CCND1/CDK1/CYP1A1/ESPL1/TFDP1/RCC2	241209_allCorrresultsSpinalCord_femaleOnly_GOGSEA.csv	Female	SpinalCord
151332	BP	GO:0030521	androgen receptor signaling pathway	29	0.555434	1.34464	0.0842105	0.346597	0.294392	1371	tags=31%, list=11%, signal=28%	HEYL/DAB2/TRIM68/FOXP1/HDAC6/ARID1A/AR/PRMT2/NCOR2	241209_allCorrresultsSpinalCord_femaleOnly_GOGSEA.csv	Female	SpinalCord
151333	BP	GO:1901673	regulation of mitotic spindle assembly	15	-0.682105	-1.40019	0.0842294	0.346597	0.294392	1162	tags=33%, list=10%, signal=30%	CHMP5/DRG1/RCC1/PLK1/CHMP2B	241209_allCorrresultsSpinalCord_femaleOnly_GOGSEA.csv	Female	SpinalCord
151334	CC	GO:0005923	bicellular tight junction	96	0.410722	1.24951	0.0843373	0.34684	0.294599	1610	tags=24%, list=13%, signal=21%	DLG1/SH3BP1/MAGI3/ARHGAP17/WNK3/SAPCD2/MPDZ/CLDN7/PDCD6IP/CYTH1/APC/WNK4/TJP1/MAGI1/NHS/ASH1L/PARD3/TJP2/CGNL1/RAB13/CLMP/F11R/AMOT	241209_allCorrresultsSpinalCord_femaleOnly_GOGSEA.csv	Female	SpinalCord
151335	CC	GO:1904949	ATPase complex	85	-0.464631	-1.28056	0.0845921	0.347686	0.295318	1573	tags=24%, list=13%, signal=21%	ABCG8/CHRAC1/PBRM1/ANP32E/ATAD5/RUVBL1/ATP1B1/PHF10/HDAC2/ABCB6/MBD3/VCP/RUVBL2/SMARCE1/ATP1B4/ATP1A2/DMAP1/SMARCD1/ACTL6A/RBBP4	241209_allCorrresultsSpinalCord_femaleOnly_GOGSEA.csv	Female	SpinalCord
151336	BP	GO:1904029	regulation of cyclin-dependent protein kinase activity	77	-0.470145	-1.28332	0.0848485	0.348538	0.296041	1250	tags=21%, list=10%, signal=19%	CCNYL1/HEXIM1/CCNF/AKT1/CCNB1/CCND1/PSMD10/CCNT2/CCNB3/PLK1/MAPRE3/CDC37/PTEN/CCNA2/CASP3/CCNE2	241209_allCorrresultsSpinalCord_femaleOnly_GOGSEA.csv	Female	SpinalCord
151337	CC	GO:0098554	cytoplasmic side of endoplasmic reticulum membrane	13	0.680877	1.4169	0.0849673	0.348824	0.296284	2162	tags=31%, list=18%, signal=25%	SPPL3/HM13/THADA/DNAJA1	241209_allCorrresultsSpinalCord_femaleOnly_GOGSEA.csv	Female	SpinalCord
151338	BP	GO:0010613	positive regulation of cardiac muscle hypertrophy	23	-0.606571	-1.34555	0.0854271	0.349962	0.297251	908	tags=17%, list=8%, signal=16%	PARP1/CDK9/DDX39B/MTPN	241209_allCorrresultsSpinalCord_femaleOnly_GOGSEA.csv	Female	SpinalCord
151339	BP	GO:0014742	positive regulation of muscle hypertrophy	23	-0.606571	-1.34555	0.0854271	0.349962	0.297251	908	tags=17%, list=8%, signal=16%	PARP1/CDK9/DDX39B/MTPN	241209_allCorrresultsSpinalCord_femaleOnly_GOGSEA.csv	Female	SpinalCord
151340	BP	GO:0071230	cellular response to amino acid stimulus	49	-0.511464	-1.30599	0.0854839	0.349962	0.297251	918	tags=20%, list=8%, signal=19%	SIX1/COL4A1/MMP2/COL1A2/RRAGC/COL1A1/COL16A1/ASS1/COL6A1/DNMT3A	241209_allCorrresultsSpinalCord_femaleOnly_GOGSEA.csv	Female	SpinalCord
151341	BP	GO:0046655	folic acid metabolic process	15	0.665058	1.41692	0.0855856	0.349962	0.297251	141	tags=13%, list=1%, signal=13%	ALDH1L1/ALDH1L2	241209_allCorrresultsSpinalCord_femaleOnly_GOGSEA.csv	Female	SpinalCord
151342	MF	GO:0050660	flavin adenine dinucleotide binding	65	-0.490365	-1.30007	0.0856269	0.349962	0.297251	2270	tags=35%, list=19%, signal=29%	ETFDH/ACOX1/ETFA/ACOX3/AIFM1/CRY2/FMO5/MICAL2/CYB5R3/DDO/TXNRD3/MTHFR/ACADSB/AGPS/NOX5/NDOR1/ACADL/DHCR24/IVD/COQ6/DLD/ACADS/SQLE	241209_allCorrresultsSpinalCord_femaleOnly_GOGSEA.csv	Female	SpinalCord
151343	BP	GO:0007100	mitotic centrosome separation	12	-0.716166	-1.39514	0.0858209	0.349962	0.297251	2763	tags=58%, list=23%, signal=45%	NDE1/AURKA/NEK2/NUP62/CHEK1/RANBP1/KIF11	241209_allCorrresultsSpinalCord_femaleOnly_GOGSEA.csv	Female	SpinalCord
151344	BP	GO:0031115	negative regulation of microtubule polymerization	12	-0.715217	-1.39329	0.0858209	0.349962	0.297251	909	tags=33%, list=8%, signal=31%	STMN1/INPP5J/STMN2/MAPRE1	241209_allCorrresultsSpinalCord_femaleOnly_GOGSEA.csv	Female	SpinalCord
151345	BP	GO:0043248	proteasome assembly	12	-0.716463	-1.39572	0.0858209	0.349962	0.297251	2775	tags=58%, list=23%, signal=45%	PSMG1/PSMG4/PSMD4/ADRM1/PSMD10/PSMD13/PSMD11	241209_allCorrresultsSpinalCord_femaleOnly_GOGSEA.csv	Female	SpinalCord
151346	BP	GO:0051299	centrosome separation	12	-0.716166	-1.39514	0.0858209	0.349962	0.297251	2763	tags=58%, list=23%, signal=45%	NDE1/AURKA/NEK2/NUP62/CHEK1/RANBP1/KIF11	241209_allCorrresultsSpinalCord_femaleOnly_GOGSEA.csv	Female	SpinalCord
151347	BP	GO:0032253	dense core granule localization	10	0.730878	1.43781	0.0858369	0.349962	0.297251	990	tags=30%, list=8%, signal=28%	KIF1A/KIF5A/SYT4	241209_allCorrresultsSpinalCord_femaleOnly_GOGSEA.csv	Female	SpinalCord
151348	BP	GO:0099519	dense core granule cytoskeletal transport	10	0.730878	1.43781	0.0858369	0.349962	0.297251	990	tags=30%, list=8%, signal=28%	KIF1A/KIF5A/SYT4	241209_allCorrresultsSpinalCord_femaleOnly_GOGSEA.csv	Female	SpinalCord
151349	BP	GO:1901950	dense core granule transport	10	0.730878	1.43781	0.0858369	0.349962	0.297251	990	tags=30%, list=8%, signal=28%	KIF1A/KIF5A/SYT4	241209_allCorrresultsSpinalCord_femaleOnly_GOGSEA.csv	Female	SpinalCord
151350	BP	GO:0014823	response to activity	50	-0.510939	-1.30364	0.086039	0.350584	0.297779	1746	tags=36%, list=15%, signal=31%	CRY2/TH/ANGPT2/ABCG8/PTN/ALAD/BGLAP/KDM6B/SLC25A25/SOD2/SRD5A1/CXCR4/PRKAG3/PTEN/GOT2/POSTN/OXCT1/UQCRC1	241209_allCorrresultsSpinalCord_femaleOnly_GOGSEA.csv	Female	SpinalCord
151351	CC	GO:0099023	vesicle tethering complex	62	0.444921	1.27247	0.0861111	0.350676	0.297858	2715	tags=29%, list=23%, signal=23%	COG4/SH3BP1/COG2/HOOK1/GOLGA3/TRAPPC12/NBAS/TNFAIP2/EXOC8/DNAJC28/VPS8/VPS41/EXOC3/VPS11/COG3/TRAPPC9/EXOC1/COG1	241209_allCorrresultsSpinalCord_femaleOnly_GOGSEA.csv	Female	SpinalCord
151352	BP	GO:0045047	protein targeting to ER	102	-0.44549	-1.26195	0.0862573	0.351029	0.298157	2732	tags=12%, list=23%, signal=9%	SRP72/SPCS1/SRP14/SEC61A1/SRP19/TRAM1/TRAM2/HERPUD1/SRPRB/HSPA5/SRP54/SRP68	241209_allCorrresultsSpinalCord_femaleOnly_GOGSEA.csv	Female	SpinalCord
151353	BP	GO:0061437	renal system vasculature development	21	0.601539	1.37992	0.0864198	0.351029	0.298157	1514	tags=24%, list=13%, signal=21%	CFLAR/IL6R/GPR4/PDGFD/NOTCH1	241209_allCorrresultsSpinalCord_femaleOnly_GOGSEA.csv	Female	SpinalCord
151354	BP	GO:0061440	kidney vasculature development	21	0.601539	1.37992	0.0864198	0.351029	0.298157	1514	tags=24%, list=13%, signal=21%	CFLAR/IL6R/GPR4/PDGFD/NOTCH1	241209_allCorrresultsSpinalCord_femaleOnly_GOGSEA.csv	Female	SpinalCord
151355	BP	GO:0033044	regulation of chromosome organization	229	-0.395305	-1.21007	0.0864516	0.351029	0.298157	2237	tags=26%, list=19%, signal=21%	RAD21/TTK/ANAPC7/CDC16/PINX1/CENPF/PARN/SPDL1/NEK2/CHTOP/ZW10/SLX1B/TOP2A/MAPK1/GNL3/OGT/SSBP1/PKIB/UBE2C/NUMA1/DLGAP5/IK/PAF1/PTTG1/HNRNPA1/TCP1/CTNNB1/FEN1/VEGFA/KNTC1/CCT4/TERF2IP/CCT3/TADA2A/BCL6/BUB3/PARP1/CCNB1/BUB1B/HDAC8/MAD2L1/ISL1/PHF19/CDK9/GEN1/SNW1/AURKB/RUVBL2/PNKP/UBE2N/MCM2/PLK1/NDC80/ESPL1/CCT5/TRIP13/TACC3/CDC20/CCT6A	241209_allCorrresultsSpinalCord_femaleOnly_GOGSEA.csv	Female	SpinalCord
151356	BP	GO:0055119	relaxation of cardiac muscle	14	-0.690079	-1.39614	0.0864865	0.351029	0.298157	938	tags=21%, list=8%, signal=20%	ATP1B1/ATP1A2/HRC	241209_allCorrresultsSpinalCord_femaleOnly_GOGSEA.csv	Female	SpinalCord
151357	CC	GO:0071013	catalytic step 2 spliceosome	78	-0.472858	-1.29021	0.0864947	0.351029	0.298157	2192	tags=27%, list=18%, signal=22%	SNRPD2/SNRPB2/HNRNPH1/SNRPF/SNRPA1/SYNCRIP/SRSF1/PLRG1/HNRNPA1/SNRPN/SNRNP40/EFTUD2/WDR83/SF3A3/HNRNPK/RBM22/SF3B3/SNW1/DDX41/PRPF19/HNRNPR	241209_allCorrresultsSpinalCord_femaleOnly_GOGSEA.csv	Female	SpinalCord
151358	BP	GO:0007422	peripheral nervous system development	58	0.455935	1.27893	0.0865922	0.351223	0.298322	1535	tags=28%, list=13%, signal=24%	EGR3/RUNX1/SOX8/ARHGEF10/PLXNA4/RELA/ITGB4/NF1/ADGRB1/PARD3/SOX10/MED12/GSTM3/ETV1/SH3TC2/FA2H	241209_allCorrresultsSpinalCord_femaleOnly_GOGSEA.csv	Female	SpinalCord
151359	BP	GO:0007179	transforming growth factor beta receptor signaling pathway	154	-0.415713	-1.22587	0.0868966	0.352256	0.2992	1292	tags=16%, list=11%, signal=14%	BAMBI/FNTA/LOX/FBN1/HTRA1/FBN2/GDF10/HSPA5/PARD6A/SMAD7/PARP1/FOS/LEFTY2/RHOA/TGFBR2/COL1A2/SNW1/TGFB3/CAV3/ASPN/PPARA/STRAP/SPRY2/SOX11	241209_allCorrresultsSpinalCord_femaleOnly_GOGSEA.csv	Female	SpinalCord
151360	MF	GO:0031210	phosphatidylcholine binding	21	-0.622849	-1.36162	0.0871022	0.352663	0.299545	2030	tags=33%, list=17%, signal=28%	PCYT1A/PITPNB/RPE65/SCARB2/VDAC1/PLTP/VDAC2	241209_allCorrresultsSpinalCord_femaleOnly_GOGSEA.csv	Female	SpinalCord
151361	MF	GO:0050997	quaternary ammonium group binding	21	-0.622849	-1.36162	0.0871022	0.352663	0.299545	2030	tags=33%, list=17%, signal=28%	PCYT1A/PITPNB/RPE65/SCARB2/VDAC1/PLTP/VDAC2	241209_allCorrresultsSpinalCord_femaleOnly_GOGSEA.csv	Female	SpinalCord
151362	BP	GO:0043372	positive regulation of CD4-positive, alpha-beta T cell differentiation	13	0.680214	1.41552	0.087146	0.352663	0.299545	2105	tags=38%, list=18%, signal=32%	SASH3/NCKAP1L/MALT1/SOCS1/MYB	241209_allCorrresultsSpinalCord_femaleOnly_GOGSEA.csv	Female	SpinalCord
151363	BP	GO:0009064	glutamine family amino acid metabolic process	57	-0.50512	-1.32192	0.0872274	0.352674	0.299554	1954	tags=33%, list=16%, signal=28%	ASNSD1/OAT/FPGS/GLS/CTPS1/TAT/ASNS/AADAT/NIT2/ALDH4A1/PYCR1/ALDH5A1/PPAT/SLC25A12/NAGS/OTC/ASS1/GOT2/PHGDH	241209_allCorrresultsSpinalCord_femaleOnly_GOGSEA.csv	Female	SpinalCord
151364	BP	GO:0043649	dicarboxylic acid catabolic process	14	0.679879	1.43484	0.0872483	0.352674	0.299554	141	tags=14%, list=1%, signal=14%	ALDH1L1/ALDH1L2	241209_allCorrresultsSpinalCord_femaleOnly_GOGSEA.csv	Female	SpinalCord
151365	BP	GO:0036003	positive regulation of transcription from RNA polymerase II promoter in response to stress	20	0.602525	1.37372	0.0873786	0.352799	0.29966	1675	tags=35%, list=14%, signal=30%	ATF6B/CEBPB/MAPK7/HSF1/CREB3L1/NOTCH1/ATF4	241209_allCorrresultsSpinalCord_femaleOnly_GOGSEA.csv	Female	SpinalCord
151366	BP	GO:0072012	glomerulus vasculature development	20	0.605009	1.37939	0.0873786	0.352799	0.29966	1514	tags=25%, list=13%, signal=22%	CFLAR/IL6R/GPR4/PDGFD/NOTCH1	241209_allCorrresultsSpinalCord_femaleOnly_GOGSEA.csv	Female	SpinalCord
151367	BP	GO:0021762	substantia nigra development	27	-0.588093	-1.35344	0.0874587	0.352887	0.299735	1590	tags=33%, list=13%, signal=29%	SIRT2/GNB4/HSPA5/CKB/RHOA/YWHAE/CDC42/INA/PLP1	241209_allCorrresultsSpinalCord_femaleOnly_GOGSEA.csv	Female	SpinalCord
151368	MF	GO:0033764	steroid dehydrogenase activity, acting on the CH-OH group of donors, NAD or NADP as acceptor	16	-0.674074	-1.39581	0.0875	0.352887	0.299735	1507	tags=38%, list=13%, signal=33%	HSD17B10/SDR42E1/HSD17B7/HSD17B4/HSD3B7/NSDHL	241209_allCorrresultsSpinalCord_femaleOnly_GOGSEA.csv	Female	SpinalCord
151369	BP	GO:0003174	mitral valve development	10	-0.751159	-1.39676	0.0876866	0.353227	0.300024	8	tags=20%, list=0%, signal=20%	GJA5/SOX4	241209_allCorrresultsSpinalCord_femaleOnly_GOGSEA.csv	Female	SpinalCord
151370	CC	GO:0000812	Swr1 complex	11	-0.722467	-1.39097	0.0877514	0.353227	0.300024	1407	tags=36%, list=12%, signal=32%	ANP32E/RUVBL1/RUVBL2/DMAP1	241209_allCorrresultsSpinalCord_femaleOnly_GOGSEA.csv	Female	SpinalCord
151371	BP	GO:0035372	protein localization to microtubule	15	-0.676168	-1.388	0.0878136	0.353227	0.300024	1528	tags=33%, list=13%, signal=29%	ABHD17C/MID1/ABHD17B/MAPRE1/MAPRE3	241209_allCorrresultsSpinalCord_femaleOnly_GOGSEA.csv	Female	SpinalCord
151372	BP	GO:0050651	dermatan sulfate proteoglycan biosynthetic process	15	-0.678327	-1.39243	0.0878136	0.353227	0.300024	273	tags=20%, list=2%, signal=20%	NCAN/CSGALNACT2/BGN	241209_allCorrresultsSpinalCord_femaleOnly_GOGSEA.csv	Female	SpinalCord
151373	BP	GO:0001779	natural killer cell differentiation	15	0.664624	1.41599	0.0878378	0.353227	0.300024	1838	tags=53%, list=15%, signal=45%	PTPRC/AXL/PGLYRP2/PIK3CD/KAT7/PRDM1/TYRO3/MERTK	241209_allCorrresultsSpinalCord_femaleOnly_GOGSEA.csv	Female	SpinalCord
151374	BP	GO:0045143	homologous chromosome segregation	32	-0.55284	-1.31001	0.0879479	0.353227	0.300024	915	tags=25%, list=8%, signal=23%	PTTG1/FANCD2/BRIP1/P3H4/PLK1/ESPL1/TRIP13/CCNE2	241209_allCorrresultsSpinalCord_femaleOnly_GOGSEA.csv	Female	SpinalCord
151375	BP	GO:0015812	gamma-aminobutyric acid transport	12	0.691372	1.42034	0.0879828	0.353227	0.300024	1312	tags=33%, list=11%, signal=30%	SLC6A6/APBA1/SLC9A3R1/TRPC4	241209_allCorrresultsSpinalCord_femaleOnly_GOGSEA.csv	Female	SpinalCord
151376	BP	GO:0032196	transposition	10	0.729524	1.43515	0.0879828	0.353227	0.300024	414	tags=20%, list=3%, signal=19%	SIRT7/MOV10	241209_allCorrresultsSpinalCord_femaleOnly_GOGSEA.csv	Female	SpinalCord
151377	BP	GO:0017015	regulation of transforming growth factor beta receptor signaling pathway	95	-0.454134	-1.27292	0.0881913	0.35349	0.300247	1292	tags=17%, list=11%, signal=15%	BAMBI/LOX/FBN1/HTRA1/FBN2/HSPA5/SMAD7/TGFBR2/SNW1/TGFB3/CAV3/ASPN/PPARA/STRAP/SPRY2/SOX11	241209_allCorrresultsSpinalCord_femaleOnly_GOGSEA.csv	Female	SpinalCord
151378	BP	GO:0006851	mitochondrial calcium ion transmembrane transport	22	-0.616929	-1.35506	0.0882852	0.35349	0.300247	2545	tags=41%, list=21%, signal=32%	PMPCB/SMDT1/STOML2/SPG7/PHB2/PMPCA/PHB/VDAC1/MICU2	241209_allCorrresultsSpinalCord_femaleOnly_GOGSEA.csv	Female	SpinalCord
151379	MF	GO:0072349	modified amino acid transmembrane transporter activity	17	-0.665213	-1.39644	0.0883392	0.35349	0.300247	2222	tags=35%, list=19%, signal=29%	SLC1A4/SLC7A9/SLC22A5/CTNS/SLC6A8/SLC22A16	241209_allCorrresultsSpinalCord_femaleOnly_GOGSEA.csv	Female	SpinalCord
151380	BP	GO:0031293	membrane protein intracellular domain proteolysis	18	0.625367	1.38837	0.0883721	0.35349	0.300247	544	tags=11%, list=5%, signal=11%	RELA/ADAM10	241209_allCorrresultsSpinalCord_femaleOnly_GOGSEA.csv	Female	SpinalCord
151381	BP	GO:0045740	positive regulation of DNA replication	29	-0.575957	-1.35075	0.0884244	0.35349	0.300247	2348	tags=34%, list=20%, signal=28%	ATRX/JUN/DNA2/STOML2/ATAD5/PCNA/E2F7/CDC42/FAF1/EGF	241209_allCorrresultsSpinalCord_femaleOnly_GOGSEA.csv	Female	SpinalCord
151382	BP	GO:0043065	positive regulation of apoptotic process	402	0.310879	1.11327	0.0884932	0.35349	0.300247	2049	tags=22%, list=17%, signal=19%	HLA-G/PLA2G1B/ARHGEF16/PLEKHG2/TP53BP2/ING5/JMY/CYLD/INPP5D/CCL3/PTPRC/TLR3/SOS1/BNIP3L/DNM2/TNFRSF1B/AKAP13/UNC13B/HTT/SCRIB/ADAM10/RIPK3/TGM2/SOS2/RBCK1/CCAR1/VAV1/APC/CD40/FASLG/VAV3/JAK2/CDK19/NF1/NFATC4/ARRB2/CTSD/EIF2S1/IRF5/DAB2IP/PIK3CB/DAPK1/IGF2R/RASGRF2/HDAC4/PIK3CD/LATS1/ARHGEF12/CAPN2/B4GALT1/STK3/SLC9A3R1/PRMT2/PAWR/HCAR2/MAP3K9/ATG7/ABR/LYN/TNFSF10/AGTR2/BCL10/FOXO1/NOTCH1/LTA/SQSTM1/ARHGEF1/GSK3A/ATF4/ZC3H12A/FZD9/GRN/RBM5/TFAP2B/ZNF268/AKAP12/UBB/SFPQ/CAMK1D/ITGAM/ARHGEF5/DAPK2/HYAL2/ARHGEF17/DLC1/FLCN/SRC/TYROBP/LCK	241209_allCorrresultsSpinalCord_femaleOnly_GOGSEA.csv	Female	SpinalCord
151383	BP	GO:0051668	localization within membrane	67	0.445298	1.28554	0.0885714	0.35349	0.300247	1768	tags=25%, list=15%, signal=22%	DLG1/APOE/CNIH2/PTPRC/SCRIB/AGRN/CACNG5/DOCK2/ITGAL/SHISA7/CDH2/RALA/ITGB2/NDC1/CDH13/FZD9/CACNG8	241209_allCorrresultsSpinalCord_femaleOnly_GOGSEA.csv	Female	SpinalCord
151384	MF	GO:0051087	chaperone binding	82	-0.463634	-1.27458	0.0885886	0.35349	0.300247	1902	tags=30%, list=16%, signal=26%	FGB/PTGES3/DNAJC1/CALR/TIMM9/DNAJB4/HSCB/USP13/GNB5/HSPA8/BIN1/CFTR/DNAJB5/HSPA5/HSPB6/TIMM44/GET4/BIRC5/DNAJC3/BAG2/RNF207/DNAJB6/HSPD1/ATP1A2/CDC37	241209_allCorrresultsSpinalCord_femaleOnly_GOGSEA.csv	Female	SpinalCord
151385	BP	GO:0043500	muscle adaptation	79	-0.47424	-1.29653	0.0887218	0.35349	0.300247	908	tags=18%, list=8%, signal=16%	PARP1/LMNA/MYOZ2/CDK9/CAMK2B/DDX39B/MYOD1/CAV3/PRKAG3/CASQ1/PPARA/MYOZ1/GATM/MTPN	241209_allCorrresultsSpinalCord_femaleOnly_GOGSEA.csv	Female	SpinalCord
151386	BP	GO:0051153	regulation of striated muscle cell differentiation	62	-0.496904	-1.31124	0.088785	0.35349	0.300247	2027	tags=24%, list=17%, signal=20%	RBM24/SHH/FBXO22/FZD7/EZH2/GREM1/TMEM119/PLPP7/BMP2/DDX39B/MYOD1/SMYD1/CAV3/PPARA/DLL1	241209_allCorrresultsSpinalCord_femaleOnly_GOGSEA.csv	Female	SpinalCord
151387	BP	GO:0006304	DNA modification	86	-0.45953	-1.26933	0.0888554	0.35349	0.300247	1400	tags=19%, list=12%, signal=17%	EZH2/SMUG1/UNG/APEX1/MIS18A/TDRKH/PARP1/FOS/MBD3/CYP1A1/DMAP1/HELLS/PRMT5/TDG/APOBEC2/DNMT3A	241209_allCorrresultsSpinalCord_femaleOnly_GOGSEA.csv	Female	SpinalCord
151388	BP	GO:0030433	ubiquitin-dependent ERAD pathway	66	-0.491575	-1.30423	0.0889571	0.35349	0.300247	1356	tags=15%, list=11%, signal=14%	TRIM13/HERPUD1/PSMC6/HSPA5/HSP90B1/AUP1/VCP/RNF121/USP14/ERLIN2	241209_allCorrresultsSpinalCord_femaleOnly_GOGSEA.csv	Female	SpinalCord
151389	BP	GO:1902036	regulation of hematopoietic stem cell differentiation	66	-0.491353	-1.30364	0.0889571	0.35349	0.300247	2332	tags=44%, list=20%, signal=36%	PSMA3/PSMD4/PSMA1/PSME3/PSMC5/PSMB5/PSMA4/PSMA8/PSMB4/PSMD2/METTL3/PSMC2/PSMD7/PSMC1/PSMC6/PSMC3/PSMD14/PSMD6/LMO1/PSMD1/PSMD8/PSMD10/PSMC4/PUS7/PSMB1/HSPA9/PSMD13/PSMD11/PSMD12	241209_allCorrresultsSpinalCord_femaleOnly_GOGSEA.csv	Female	SpinalCord
151390	CC	GO:0005903	brush border	65	0.44564	1.27727	0.0890805	0.35349	0.300247	2515	tags=40%, list=21%, signal=32%	SLC34A2/MYO1D/DAB1/ESPN/CLIC1/SNX5/CA4/B4GALT1/SLC9A3R1/MYH9/LRP2/SLC28A1/CUBN/PLEC/ATP7A/PEMT/MYO1E/SLC3A1/PDZK1/SLC46A1/ABCG2/MYO1B/CYBRD1/SLC19A1/FLNA/HSP90AB1	241209_allCorrresultsSpinalCord_femaleOnly_GOGSEA.csv	Female	SpinalCord
151391	BP	GO:0035914	skeletal muscle cell differentiation	44	-0.524729	-1.3149	0.0892857	0.35349	0.300247	1263	tags=23%, list=11%, signal=20%	SIX1/KLHL40/FOS/EGR2/ASB2/KLHL41/MYOD1/SMYD1/COPS2/SOX11	241209_allCorrresultsSpinalCord_femaleOnly_GOGSEA.csv	Female	SpinalCord
151392	BP	GO:1900034	regulation of cellular response to heat	70	-0.481809	-1.29255	0.0893939	0.35349	0.300247	2107	tags=34%, list=18%, signal=28%	NUP107/RAE1/MAPK1/HSBP1/PTGES3/DNAJC7/HSP90AA1/DNAJC2/NUP62/NUP88/HSPA8/NUP85/MLST8/RPA2/CHORDC1/NUP155/YWHAE/NUP50/CAMK2B/BAG2/DNAJB6/HSPB8/SEC13/NUP54	241209_allCorrresultsSpinalCord_femaleOnly_GOGSEA.csv	Female	SpinalCord
151393	BP	GO:0002366	leukocyte activation involved in immune response	486	0.299501	1.09568	0.0894505	0.35349	0.300247	1506	tags=22%, list=13%, signal=20%	BIN2/CD74/NCKAP1L/LBP/CTSS/TIMP2/CD58/CD244/PIK3CG/PLCG2/CCL3/ST3GAL1/BCL3/GPR84/B2M/PTAFR/PTPRC/GMFG/STAT3/CTSB/TNFRSF1B/LAMP1/BATF/BTK/PTPN6/MFNG/SIGLEC5/C5AR1/CLNK/CRACR2A/SBNO2/PSAP/C3/SIGLEC14/ADAM10/CD53/HEXB/FOXP1/PGLYRP2/PLEKHO2/STK11IP/CD40/DOCK2/IQGAP1/RAB31/OLFM4/IFI35/LCP1/ITGAL/GM2A/CTSD/DNAJC13/RAB3D/LAMP2/LY9/LYZ/TSC1/TICAM1/GAA/GNS/CLEC4C/RHOG/CTSZ/NEU1/IGF2R/HAVCR2/PSMB7/DOK3/CTSA/CDK13/GGH/PIK3CD/TMEM179B/MVP/CYBB/MANBA/MALT1/AMPD3/B4GALT1/BPI/GAB2/IL13RA2/TOM1/IL6R/CYSTM1/KIT/CYBA/CD84/APBB1IP/NR4A3/PTPRN2/RAB44/YPEL5/ATG7/GLIPR1/ADGRG3/LYN/NBEAL2/ITGB2/GATA2/EEF2/STK10/STOM/PTPRB/TMBIM1	241209_allCorrresultsSpinalCord_femaleOnly_GOGSEA.csv	Female	SpinalCord
151394	MF	GO:0032977	membrane insertase activity	12	-0.709153	-1.38148	0.0895522	0.35349	0.300247	1854	tags=42%, list=16%, signal=35%	MMGT1/EMC3/EMC9/EMC2/EMC8	241209_allCorrresultsSpinalCord_femaleOnly_GOGSEA.csv	Female	SpinalCord
151395	BP	GO:0034349	glial cell apoptotic process	12	-0.711255	-1.38557	0.0895522	0.35349	0.300247	102	tags=25%, list=1%, signal=25%	PRKCI/DLL1/CASP3	241209_allCorrresultsSpinalCord_femaleOnly_GOGSEA.csv	Female	SpinalCord
151396	BP	GO:0045050	protein insertion into ER membrane by stop-transfer membrane-anchor sequence	10	-0.743231	-1.38202	0.0895522	0.35349	0.300247	1854	tags=50%, list=16%, signal=42%	MMGT1/EMC3/EMC9/EMC2/EMC8	241209_allCorrresultsSpinalCord_femaleOnly_GOGSEA.csv	Female	SpinalCord
151397	CC	GO:0072546	EMC complex	10	-0.743231	-1.38202	0.0895522	0.35349	0.300247	1854	tags=50%, list=16%, signal=42%	MMGT1/EMC3/EMC9/EMC2/EMC8	241209_allCorrresultsSpinalCord_femaleOnly_GOGSEA.csv	Female	SpinalCord
151398	BP	GO:2000001	regulation of DNA damage checkpoint	12	-0.709961	-1.38305	0.0895522	0.35349	0.300247	3010	tags=75%, list=25%, signal=56%	CRY1/RFWD3/CHEK2/THOC1/FEM1B/THOC5/ETAA1/RPA2/DDX39B	241209_allCorrresultsSpinalCord_femaleOnly_GOGSEA.csv	Female	SpinalCord
151399	CC	GO:0043073	germ cell nucleus	11	-0.721528	-1.38916	0.0895795	0.35349	0.300247	214	tags=36%, list=2%, signal=36%	TERF2/YAP1/AURKA/TRIP13	241209_allCorrresultsSpinalCord_femaleOnly_GOGSEA.csv	Female	SpinalCord
151400	BP	GO:0001782	B cell homeostasis	22	0.591457	1.37632	0.0895884	0.35349	0.300247	1423	tags=41%, list=12%, signal=36%	CD74/NCKAP1L/SOS1/SOS2/TNFAIP3/TNFSF13B/PKN1/LYN/BCL10	241209_allCorrresultsSpinalCord_femaleOnly_GOGSEA.csv	Female	SpinalCord
151401	BP	GO:0002823	negative regulation of adaptive immune response based on somatic recombination of immune receptors built from immunoglobulin superfamily domains	22	0.591372	1.37612	0.0895884	0.35349	0.300247	938	tags=27%, list=8%, signal=25%	HLA-G/IL1RL1/PTPRC/PTPN6/NOD2/HAVCR2	241209_allCorrresultsSpinalCord_femaleOnly_GOGSEA.csv	Female	SpinalCord
151402	BP	GO:0071025	RNA surveillance	15	-0.674528	-1.38463	0.0896057	0.35349	0.300247	3024	tags=33%, list=25%, signal=25%	EXOSC6/EXOSC9/EXOSC4/EXOSC2/PELO	241209_allCorrresultsSpinalCord_femaleOnly_GOGSEA.csv	Female	SpinalCord
151403	CC	GO:0030176	integral component of endoplasmic reticulum membrane	123	-0.423147	-1.22441	0.0896359	0.35349	0.300247	1416	tags=21%, list=12%, signal=19%	PIGU/EMC9/TRAM2/EMC2/FITM1/RRBP1/DGAT2/ARL6IP1/HSPA5/RTN4/PDIA3/SLC35B1/DPAGT1/ERGIC1/HACD2/RTN2/AUP1/PIGS/TECR/PREB/HACD1/SLC35B2/EMC8/ELOVL7/SLC35B3/ELOVL1	241209_allCorrresultsSpinalCord_femaleOnly_GOGSEA.csv	Female	SpinalCord
151404	BP	GO:0090670	RNA localization to Cajal body	19	-0.641709	-1.37117	0.0896552	0.35349	0.300247	1382	tags=37%, list=12%, signal=33%	TCP1/CCT4/CCT3/RUVBL1/RUVBL2/CCT5/CCT6A	241209_allCorrresultsSpinalCord_femaleOnly_GOGSEA.csv	Female	SpinalCord
151405	BP	GO:0090671	telomerase RNA localization to Cajal body	19	-0.641709	-1.37117	0.0896552	0.35349	0.300247	1382	tags=37%, list=12%, signal=33%	TCP1/CCT4/CCT3/RUVBL1/RUVBL2/CCT5/CCT6A	241209_allCorrresultsSpinalCord_femaleOnly_GOGSEA.csv	Female	SpinalCord
151406	BP	GO:0090672	telomerase RNA localization	19	-0.641709	-1.37117	0.0896552	0.35349	0.300247	1382	tags=37%, list=12%, signal=33%	TCP1/CCT4/CCT3/RUVBL1/RUVBL2/CCT5/CCT6A	241209_allCorrresultsSpinalCord_femaleOnly_GOGSEA.csv	Female	SpinalCord
151407	BP	GO:0090685	RNA localization to nucleus	19	-0.641709	-1.37117	0.0896552	0.35349	0.300247	1382	tags=37%, list=12%, signal=33%	TCP1/CCT4/CCT3/RUVBL1/RUVBL2/CCT5/CCT6A	241209_allCorrresultsSpinalCord_femaleOnly_GOGSEA.csv	Female	SpinalCord
151408	CC	GO:0097731	9+0 non-motile cilium	81	-0.468659	-1.28728	0.0896861	0.35349	0.300247	1680	tags=15%, list=14%, signal=13%	GNB1/USH1C/GNA11/KIAA1549/TULP1/GRK7/IFT57/DYNLL2/RGR/SMO/BBS7/BSG	241209_allCorrresultsSpinalCord_femaleOnly_GOGSEA.csv	Female	SpinalCord
151409	CC	GO:0046540	U4/U6 x U5 tri-snRNP complex	30	-0.565184	-1.33116	0.0897436	0.35349	0.300247	3474	tags=60%, list=29%, signal=43%	LSM5/LSM8/SNRPD3/SNRPE/SNRPG/LSM2/PPIH/TXNL4B/LSM7/SNU13/LSM6/SNRPD2/TXNL4A/SNRPF/PRPF4/SNRPN/USP39/EFTUD2	241209_allCorrresultsSpinalCord_femaleOnly_GOGSEA.csv	Female	SpinalCord
151410	CC	GO:0097526	spliceosomal tri-snRNP complex	30	-0.565184	-1.33116	0.0897436	0.35349	0.300247	3474	tags=60%, list=29%, signal=43%	LSM5/LSM8/SNRPD3/SNRPE/SNRPG/LSM2/PPIH/TXNL4B/LSM7/SNU13/LSM6/SNRPD2/TXNL4A/SNRPF/PRPF4/SNRPN/USP39/EFTUD2	241209_allCorrresultsSpinalCord_femaleOnly_GOGSEA.csv	Female	SpinalCord
151411	BP	GO:0007435	salivary gland morphogenesis	22	-0.614904	-1.35061	0.089983	0.354107	0.300771	2106	tags=36%, list=18%, signal=30%	POLB/SHH/DAG1/EDA/SEMA3C/CDC42/TGFB3/PDGFA	241209_allCorrresultsSpinalCord_femaleOnly_GOGSEA.csv	Female	SpinalCord
151412	BP	GO:0045646	regulation of erythrocyte differentiation	38	0.497234	1.30786	0.09	0.354107	0.300771	1453	tags=29%, list=12%, signal=26%	NCKAP1L/INPP5D/STAT1/B2M/STAT3/SPI1/ARNT/P4HTM/LYN/KAT7/GATA2	241209_allCorrresultsSpinalCord_femaleOnly_GOGSEA.csv	Female	SpinalCord
151413	BP	GO:0046653	tetrahydrofolate metabolic process	15	0.661277	1.40886	0.0900901	0.354131	0.300791	141	tags=20%, list=1%, signal=20%	ALDH1L1/GART/ALDH1L2	241209_allCorrresultsSpinalCord_femaleOnly_GOGSEA.csv	Female	SpinalCord
151414	BP	GO:1905820	positive regulation of chromosome separation	17	-0.662055	-1.38981	0.090106	0.354131	0.300791	3392	tags=47%, list=28%, signal=34%	NSMCE2/ANAPC11/RB1/ANAPC7/CDC16/NUMA1/DLGAP5/ESPL1	241209_allCorrresultsSpinalCord_femaleOnly_GOGSEA.csv	Female	SpinalCord
151415	BP	GO:0030100	regulation of endocytosis	154	0.372979	1.20491	0.0902527	0.354511	0.301114	1786	tags=23%, list=15%, signal=20%	APOE/TNK2/NCKAP1L/RUBCN/PLCG2/B2M/NR1H2/DAB2/AXL/CD22/DNM2/SGIP1/ATXN2/WASL/C3/LRP1/TBC1D5/RIN3/RAB31/ARRB2/RAB21/PIK3CB/DGKQ/SYT4/EHD4/LRSAM1/SNAP91/CBLL1/GATA2/DNAJC6/CDH13/INSR/SNX17/NUMB/CD300A/DGKD	241209_allCorrresultsSpinalCord_femaleOnly_GOGSEA.csv	Female	SpinalCord
151416	BP	GO:0010927	cellular component assembly involved in morphogenesis	73	-0.473176	-1.28453	0.0904977	0.355276	0.301765	2012	tags=36%, list=17%, signal=30%	KRT8/TENM4/NEB/FHOD3/TMOD1/DAG1/CD9/WDR1/CSRP1/TNNT2/TNNT3/ACTN2/MYOZ2/UGT8/LDB3/NRAP/KLHL41/TPM1/MYH3/OBSCN/ACTC1/CAV3/TTN/CASQ1/MYOZ1/TMOD4	241209_allCorrresultsSpinalCord_femaleOnly_GOGSEA.csv	Female	SpinalCord
151417	BP	GO:1904951	positive regulation of establishment of protein localization	246	-0.388813	-1.19518	0.0905612	0.355329	0.301809	1382	tags=16%, list=12%, signal=15%	TCP1/CACNB3/CASR/SAE1/CCT4/NUTF2/PDCD10/YWHAG/CCT3/CFTR/ADCY8/PARD6A/TMED10/SH3GLB1/RBM22/YWHAE/ISL1/ACSL3/CDC42/TM7SF3/CD81/ZDHHC2/MPC2/ARF1/YWHAB/ARF6/TGFB3/SAR1B/TTN/HDAC3/DMAP1/CCT5/SMO/TFDP1/WLS/PTP4A3/ECT2/CCT6A/OXCT1/SOX4	241209_allCorrresultsSpinalCord_femaleOnly_GOGSEA.csv	Female	SpinalCord
151418	BP	GO:1904031	positive regulation of cyclin-dependent protein kinase activity	27	-0.583769	-1.3435	0.0907591	0.355786	0.302197	1546	tags=37%, list=13%, signal=32%	CCNT1/CCNY/CKS1B/CCNYL1/AKT1/CCNB1/CCND1/PSMD10/CCNT2/MAPRE3	241209_allCorrresultsSpinalCord_femaleOnly_GOGSEA.csv	Female	SpinalCord
151419	BP	GO:0051147	regulation of muscle cell differentiation	111	-0.439348	-1.25833	0.0907781	0.355786	0.302197	1400	tags=22%, list=12%, signal=19%	SHH/FBXO22/CTNNA2/FZD7/EZH2/CTNNB1/SOD2/CDH15/GREM1/ZBED6/TMEM119/SETD3/CDC42/CDK9/PLPP7/BMP2/DDX39B/OLFM2/MYOD1/SMYD1/TARBP2/CAV3/PPARA/DLL1	241209_allCorrresultsSpinalCord_femaleOnly_GOGSEA.csv	Female	SpinalCord
151420	BP	GO:0045860	positive regulation of protein kinase activity	408	0.312619	1.12185	0.0908329	0.355804	0.302213	1886	tags=21%, list=16%, signal=19%	FCGR1A/TAB3/DLG1/MADD/PLA2G1B/NOD1/CD74/NCKAP1L/ALS2/CSF1R/CCR7/PIK3CG/DOCK3/F2R/LCP2/PRKAA1/PTPRC/TLR3/MAP4K4/DAB1/RAPGEF1/TIRAP/MAP3K8/MINK1/AKAP13/MLKL/C5AR1/NOD2/KITLG/KSR1/RIPK3/CCDC88A/NCF1/HTR2A/CD40/JAK2/IQGAP1/ADCY1/TLR6/DAB2IP/PIK3CB/DGKQ/CAMK1/KIDINS220/CASS4/RAF1/PRKAR1A/EIF2AK2/DVL2/PKN1/SRCIN1/MALT1/PROX1/STK3/MAP4K5/IL6R/KIT/INS/MAP3K9/PDGFD/GRM4/TTBK1/MAP4K3/FRS2/MDFIC/CCNK/TXN/WNK1/EFNA1/FYN/SOCS1/INSR/FGF2/RPTOR/PTK2B/ERN1/NEK10/STRADB/DUSP7/CD300A/KRAS/PPP1R9A/MTOR/UBB/RICTOR/MAPK14/ARHGEF5	241209_allCorrresultsSpinalCord_femaleOnly_GOGSEA.csv	Female	SpinalCord
151421	BP	GO:0003205	cardiac chamber development	118	-0.43	-1.23955	0.0910384	0.356288	0.302624	1698	tags=18%, list=14%, signal=15%	COL11A1/ADAMTS1/PTK7/FHL2/PTCD2/WNT11/ZBTB14/TNNT2/FZD2/ZFPM2/SMAD7/SEMA3C/TGFBR2/ISL1/BMP2/TPM1/DCTN5/CAV3/SMO/SOX11/SOX4	241209_allCorrresultsSpinalCord_femaleOnly_GOGSEA.csv	Female	SpinalCord
151422	BP	GO:0000381	regulation of alternative mRNA splicing, via spliceosome	47	-0.518959	-1.31299	0.0910569	0.356288	0.302624	2027	tags=30%, list=17%, signal=25%	SRSF6/FXR2/NOVA1/CELF2/RBM24/CELF3/RNPS1/HNRNPA1/RBFOX2/WTAP/MYOD1/KHDRBS1/HNRNPL/PUF60	241209_allCorrresultsSpinalCord_femaleOnly_GOGSEA.csv	Female	SpinalCord
151423	BP	GO:0032007	negative regulation of TOR signaling	35	0.519596	1.33032	0.0911392	0.356413	0.30273	996	tags=17%, list=8%, signal=16%	PRKAA2/PRKAA1/AKT1S1/SESN1/TSC1/TMEM127	241209_allCorrresultsSpinalCord_femaleOnly_GOGSEA.csv	Female	SpinalCord
151424	MF	GO:1901505	carbohydrate derivative transmembrane transporter activity	38	-0.536377	-1.30204	0.0913621	0.357031	0.303255	1547	tags=26%, list=13%, signal=23%	SLC25A5/SLC35A1/SLC29A1/SLC25A24/SLC25A25/SLC35B1/MFSD2A/SLC35A2/SLC35B2/SLC35B3	241209_allCorrresultsSpinalCord_femaleOnly_GOGSEA.csv	Female	SpinalCord
151425	CC	GO:0031143	pseudopodium	15	-0.670427	-1.37621	0.0913978	0.357031	0.303255	803	tags=33%, list=7%, signal=31%	MAPK1/ACTN2/LDB3/KLHL41/MYOZ1	241209_allCorrresultsSpinalCord_femaleOnly_GOGSEA.csv	Female	SpinalCord
151426	BP	GO:0010608	posttranscriptional regulation of gene expression	493	-0.358017	-1.1553	0.0915411	0.357394	0.303563	2374	tags=25%, list=20%, signal=21%	AGO1/ELAVL1/TSNAX/PSMA3/PUM3/NANOS1/PSMD4/DHFR/PSMA1/EXOSC9/POLR2G/PSME3/CLP1/TSFM/PTCD3/TBRG4/VIM/NUDT21/NUP107/KBTBD8/ENC1/PER2/PSMC5/PARN/POLR2H/BCDIN3D/RBM24/SARNP/HSPB1/SHMT1/RAE1/PSMB5/EXOSC4/MAPK1/DNAJC24/DNAJC1/RPS6KB1/NCL/CALR/FASTKD3/PSMA4/TRMT10C/TACO1/NOCT/FASTKD2/MRPL44/PSMA8/IREB2/EXOSC2/NUP62/ZNF706/SYNCRIP/CIRBP/CDC123/DDX1/EIF1B/PSMB4/PSMD2/IGF2BP2/RBM4B/MTG2/PKM/NUP88/EIF2B1/KHSRP/HSPA8/NUP85/METTL3/APEX1/PSMC2/PSMD7/DPH2/NSUN2/PSMC1/TYMS/PABPC4/JMJD4/PSMC6/EIF2B5/NCK2/PSMC3/PSMD14/PSMD6/C1QBP/MRPL13/AKT1/MPV17L2/PURA/NUP155/SECISBP2L/PSMD1/UQCC1/METTL14/PSMD8/HNRNPA0/MALSU1/PSMD10/PSMC4/PUS7/PSMB1/NUP50/DNAJC3/GSPT1/EIF2AK1/DDX39B/PSMD13/EIF4E2/YWHAB/PSMD11/PDE12/AGO3/TARBP2/CDC37/KHDRBS1/GAPDH/IGF2BP1/SEC13/NUP54/MTPN/PA2G4/HNRNPR/IGF2BP3/TMED2/PSMD12/SOX4	241209_allCorrresultsSpinalCord_femaleOnly_GOGSEA.csv	Female	SpinalCord
151427	BP	GO:0003279	cardiac septum development	79	-0.468262	-1.28019	0.0917293	0.357931	0.30402	1374	tags=15%, list=11%, signal=14%	WNT11/ZBTB14/FZD2/ZFPM2/SMAD7/SEMA3C/TGFBR2/ISL1/DCTN5/SMO/SOX11/SOX4	241209_allCorrresultsSpinalCord_femaleOnly_GOGSEA.csv	Female	SpinalCord
151428	BP	GO:0071229	cellular response to acid chemical	54	-0.51052	-1.31417	0.0917874	0.357961	0.304045	1293	tags=20%, list=11%, signal=18%	VEGFA/SIX1/COL4A1/MMP2/COL1A2/RRAGC/COL1A1/COL16A1/ASS1/COL6A1/DNMT3A	241209_allCorrresultsSpinalCord_femaleOnly_GOGSEA.csv	Female	SpinalCord
151429	BP	GO:0035418	protein localization to synapse	74	0.43437	1.2648	0.0919881	0.357961	0.304045	2218	tags=27%, list=19%, signal=22%	DLG1/CNIH2/ARHGAP44/GRIPAP1/SCRIB/ADAM10/CACNG5/KIF5A/STX7/NPHS1/CLSTN3/GHSR/ANKS1B/IQSEC2/DBN1/CACNG8/CEP112/TYROBP/ADAM22/GRIN2A	241209_allCorrresultsSpinalCord_femaleOnly_GOGSEA.csv	Female	SpinalCord
151430	BP	GO:0006929	substrate-dependent cell migration	22	0.588152	1.36863	0.0920097	0.357961	0.304045	2539	tags=36%, list=21%, signal=29%	P2RY12/PTPRC/FN1/ANKS1A/SHTN1/ROBO1/EPHA8/OPHN1	241209_allCorrresultsSpinalCord_femaleOnly_GOGSEA.csv	Female	SpinalCord
151431	BP	GO:0045761	regulation of adenylate cyclase activity	22	0.590563	1.37424	0.0920097	0.357961	0.304045	1107	tags=27%, list=9%, signal=25%	TIMP2/PALM/NF1/CRHR1/STIM1/GALR2	241209_allCorrresultsSpinalCord_femaleOnly_GOGSEA.csv	Female	SpinalCord
151432	BP	GO:0090022	regulation of neutrophil chemotaxis	22	0.586402	1.36456	0.0920097	0.357961	0.304045	915	tags=36%, list=8%, signal=34%	CD74/NCKAP1L/LBP/CCR7/TIRAP/C5AR1/NOD2/CXCL8	241209_allCorrresultsSpinalCord_femaleOnly_GOGSEA.csv	Female	SpinalCord
151433	BP	GO:0043552	positive regulation of phosphatidylinositol 3-kinase activity	26	0.569365	1.35947	0.0920398	0.357961	0.304045	1664	tags=38%, list=14%, signal=33%	P2RY12/CCR7/NOD2/VAV3/PIK3R4/AMBRA1/KIT/LYN/FGF2/PTK2B	241209_allCorrresultsSpinalCord_femaleOnly_GOGSEA.csv	Female	SpinalCord
151434	BP	GO:0090322	regulation of superoxide metabolic process	20	0.59711	1.36138	0.092233	0.358319	0.304349	2043	tags=25%, list=17%, signal=21%	CRP/FBLN5/ITGB2/ITGAM/TYROBP	241209_allCorrresultsSpinalCord_femaleOnly_GOGSEA.csv	Female	SpinalCord
151435	BP	GO:2000810	regulation of bicellular tight junction assembly	20	0.597886	1.36315	0.092233	0.358319	0.304349	2033	tags=30%, list=17%, signal=25%	RUNX1/PRKCH/TJP1/CBFB/F11R/EPHA2	241209_allCorrresultsSpinalCord_femaleOnly_GOGSEA.csv	Female	SpinalCord
151436	BP	GO:0060713	labyrinthine layer morphogenesis	15	0.659926	1.40599	0.0923423	0.358547	0.304543	2988	tags=67%, list=25%, signal=50%	SPINT2/SPINT1/ST14/SOCS3/LEF1/RSPO3/ZFP36L1/NCOA1/WNT7B/FGFR2	241209_allCorrresultsSpinalCord_femaleOnly_GOGSEA.csv	Female	SpinalCord
151437	BP	GO:0048839	inner ear development	134	-0.419835	-1.22297	0.092437	0.358718	0.304688	2382	tags=25%, list=20%, signal=21%	USH1C/EPHB2/NTN1/NEUROD1/TMIE/POU4F3/MYCL/HMX3/SHH/ZIC1/HMX2/MPV17/SOX2/LIN7A/COL11A1/PTK7/HES5/SIX1/FOXI1/FZD2/FREM2/OTOL1/CTHRC1/CYTL1/WDPCP/COL2A1/BMP2/MCM2/PVALB/TGFB3/CCNA2/SPARC/SPRY2/DLL1	241209_allCorrresultsSpinalCord_femaleOnly_GOGSEA.csv	Female	SpinalCord
151438	BP	GO:0060761	negative regulation of response to cytokine stimulus	39	0.490686	1.29256	0.092545	0.358887	0.304831	1697	tags=26%, list=14%, signal=22%	PTPRC/NR1H2/SH2B3/PARP14/MAPK7/GPS2/IL1R2/SIGIRR/RFFL/OTUD4	241209_allCorrresultsSpinalCord_femaleOnly_GOGSEA.csv	Female	SpinalCord
151439	BP	GO:1904872	regulation of telomerase RNA localization to Cajal body	18	-0.650705	-1.37284	0.0926573	0.358887	0.304831	1382	tags=39%, list=12%, signal=34%	TCP1/CCT4/CCT3/RUVBL1/RUVBL2/CCT5/CCT6A	241209_allCorrresultsSpinalCord_femaleOnly_GOGSEA.csv	Female	SpinalCord
151440	CC	GO:0034704	calcium channel complex	47	-0.516812	-1.30756	0.0926829	0.358887	0.304831	1326	tags=21%, list=11%, signal=19%	CACNB2/CACNB3/ATP2A1/RYR3/CACNA1S/FKBP1B/STAC3/CACNG1/SESTD1/MICU2	241209_allCorrresultsSpinalCord_femaleOnly_GOGSEA.csv	Female	SpinalCord
151441	BP	GO:1900024	regulation of substrate adhesion-dependent cell spreading	47	-0.518677	-1.31228	0.0926829	0.358887	0.304831	2128	tags=30%, list=18%, signal=25%	ARPC2/MYOC/FGB/FERMT2/CALR/MYADM/SPRY4/C1QBP/CDC42/ILK/MDK/CRK/RCC2/POSTN	241209_allCorrresultsSpinalCord_femaleOnly_GOGSEA.csv	Female	SpinalCord
151442	CC	GO:0005682	U5 snRNP	16	-0.663945	-1.37484	0.0928571	0.359365	0.305238	2192	tags=56%, list=18%, signal=46%	SNRPD3/SNRPE/SNRPG/TXNL4B/SNRPD2/TXNL4A/SNRPN/SNRNP40/AAR2	241209_allCorrresultsSpinalCord_femaleOnly_GOGSEA.csv	Female	SpinalCord
151443	BP	GO:0006346	DNA methylation-dependent heterochromatin assembly	12	-0.70534	-1.37405	0.0932836	0.360622	0.306305	670	tags=25%, list=6%, signal=24%	MBD3/HELLS/DNMT3A	241209_allCorrresultsSpinalCord_femaleOnly_GOGSEA.csv	Female	SpinalCord
151444	BP	GO:0006595	polyamine metabolic process	12	-0.704936	-1.37326	0.0932836	0.360622	0.306305	264	tags=42%, list=2%, signal=41%	SAT1/AZIN1/SRM/SMOX/ODC1	241209_allCorrresultsSpinalCord_femaleOnly_GOGSEA.csv	Female	SpinalCord
151445	BP	GO:0009896	positive regulation of catabolic process	362	0.310139	1.10425	0.0935301	0.361378	0.306947	1962	tags=22%, list=16%, signal=19%	MYLIP/SH3D19/PRKAA2/TRIM27/APOE/NOD1/PABPC1/TIPARP/RNF144A/PRKAA1/BAG6/DAB2/BNIP3L/TNFRSF1B/MOV10/RAB3GAP2/TRIM68/HTT/ABCD2/NOD2/SESN1/RNF128/WWP1/DTX3L/HTR2A/APC/SLC4A4/TNFAIP3/LRP1/HSF1/UPF1/DAB2IP/TSC1/TFEB/TICAM1/PIK3CB/DAPK1/MEFV/LIN28B/WWP2/GBA/GGA1/ZC3H12D/EIF4ENIF1/ARNT/LRSAM1/AMBRA1/ATXN3/FYCO1/INS/DAGLB/ATG7/LRP2/FOXO1/GSK3B/RNF19A/RNF40/TRIM21/PRKCE/TPCN1/GSK3A/INSR/PNPLA2/ULK1/PTK2B/EGLN2/ZC3H12A/DACT1/VIP/PUM1/RAB3GAP1/TNRC6A/PIAS1/SH3RF2/CEBPA/VGLL4/VPS13D/CCDC22/GPSM1/WAC/ANKIB1	241209_allCorrresultsSpinalCord_femaleOnly_GOGSEA.csv	Female	SpinalCord
151446	MF	GO:0004708	MAP kinase kinase activity	17	-0.657177	-1.37957	0.0936396	0.36157	0.307111	497	tags=24%, list=4%, signal=23%	PBK/MAPK1/PAK3/SBK2	241209_allCorrresultsSpinalCord_femaleOnly_GOGSEA.csv	Female	SpinalCord
151447	BP	GO:0002726	positive regulation of T cell cytokine production	13	0.678675	1.41231	0.0936819	0.36157	0.307111	1131	tags=38%, list=9%, signal=35%	SASH3/B2M/RSAD2/IL1R1/MALT1	241209_allCorrresultsSpinalCord_femaleOnly_GOGSEA.csv	Female	SpinalCord
151448	BP	GO:1990928	response to amino acid starvation	41	0.49342	1.3146	0.09375	0.361636	0.307167	2004	tags=24%, list=17%, signal=20%	WDR59/SESN1/EIF2S1/TFEB/EIF2AK2/ATF4/MTOR/EIF2A/SZT2/FLCN	241209_allCorrresultsSpinalCord_femaleOnly_GOGSEA.csv	Female	SpinalCord
151449	BP	GO:2000058	regulation of ubiquitin-dependent protein catabolic process	134	-0.419281	-1.22136	0.0938375	0.361641	0.307171	2416	tags=24%, list=20%, signal=19%	MTM1/HSPBP1/CSNK1D/PBK/USP5/SUMO2/WNT10B/SUMO1/SHH/SOCS5/FBXO22/OGT/DESI1/SIRT2/RCHY1/HERPUD1/PLK2/TRIB2/KLHL40/UBE3A/SMAD7/AKT1/RAD23B/PSMD10/VCP/PLK1/CAV3/PTEN/CDC20/EGF/BBS7/USP14	241209_allCorrresultsSpinalCord_femaleOnly_GOGSEA.csv	Female	SpinalCord
151450	BP	GO:1902532	negative regulation of intracellular signal transduction	381	0.312457	1.11715	0.0938533	0.361641	0.307171	2045	tags=25%, list=17%, signal=21%	ESR1/HLA-G/DLG1/PRKAA2/APOE/OTUD7A/CD74/TIMP2/PLEK/SH3BP1/RPS6KA6/CYLD/SEC14L1/STAT1/PRKAA1/PIK3R2/PTPRC/CIT/AKT1S1/SPINK1/CD22/ARHGAP44/RAPGEF1/SH2B3/PTPN6/IVNS1ABP/RGS14/MAPK7/RELA/SESN1/TNFAIP3/DHX58/C3orf33/NF1/ARRB2/IFI35/NR1D1/DAB2IP/TSC1/PIK3CB/NLRC3/GPS2/ASH1L/NLRP12/PER1/ARHGAP12/GBA/ARHGAP25/HDAC7/TMEM127/EIF3A/PRDM15/SYVN1/CREB3L1/SLC9A3R1/WTIP/INS/CGNL1/PHLPP2/ADGRG3/LYN/FOXO1/GSK3B/MECOM/EFNA1/GSK3A/RFFL/ZC3H12A/DACT1/DUSP7/CD300A/PDE3A/DGKD/MTOR/TNIP1/DLG5/SH3RF2/SZT2/PTPRR/NF2/HEG1/MAPK14/VGLL4/TLE1/CCDC22/HYAL2/EMILIN1/DLC1/FLCN/SMAD4/SRC/PHLPP1/EPHA2/CSK/MET	241209_allCorrresultsSpinalCord_femaleOnly_GOGSEA.csv	Female	SpinalCord
151451	BP	GO:0051937	catecholamine transport	51	0.469708	1.29156	0.0939948	0.36199	0.307467	2183	tags=27%, list=18%, signal=23%	P2RY12/SLC22A2/SLC29A4/HTR2A/SYT4/SYT3/GHSR/AGTR2/SLC18A2/VIP/NISCH/KCNB1/SNCA/HRH3	241209_allCorrresultsSpinalCord_femaleOnly_GOGSEA.csv	Female	SpinalCord
151452	MF	GO:0016798	hydrolase activity, acting on glycosyl bonds	85	0.412045	1.23582	0.0941176	0.362266	0.307702	2172	tags=29%, list=18%, signal=24%	IL1RL1/PSAP/HEXB/TLR1/NAGPA/TLR6/GM2A/LYZ/GAA/IL1R1/KL/NEU1/GBA/MANBA/IDUA/LYG2/GANC/HYAL3/GNE/IL1RAP/HYAL2/GLB1/ACER2/HYAL1/CLN5	241209_allCorrresultsSpinalCord_femaleOnly_GOGSEA.csv	Female	SpinalCord
151453	BP	GO:0030518	intracellular steroid hormone receptor signaling pathway	90	0.405138	1.21957	0.0942249	0.362482	0.307885	2497	tags=37%, list=21%, signal=29%	ESR1/RUNX1/HEYL/DAB2/WBP2/TRIM68/FOXP1/HDAC6/JAK2/CALCOCO1/PER1/ARID1A/CBFB/AR/KANK2/LATS1/PRMT2/NCOR2/CARM1/NR3C2/EGLN2/ESR2/SRC/MED1/CNOT2/DNAJA1/GPER1/BRCA1/DDRGK1/NR3C1/DAXX/VPS11/KMT2D	241209_allCorrresultsSpinalCord_femaleOnly_GOGSEA.csv	Female	SpinalCord
151454	MF	GO:0022841	potassium ion leak channel activity	10	0.72738	1.43093	0.0944206	0.3626	0.307985	2281	tags=60%, list=19%, signal=49%	TMEM175/KCNK9/KCNK2/KCNK12/KCNK16/KCNK5	241209_allCorrresultsSpinalCord_femaleOnly_GOGSEA.csv	Female	SpinalCord
151455	BP	GO:0032753	positive regulation of interleukin-4 production	12	0.689475	1.41644	0.0944206	0.3626	0.307985	1924	tags=50%, list=16%, signal=42%	SASH3/CEBPB/CD3E/HAVCR2/EPX/IRF4	241209_allCorrresultsSpinalCord_femaleOnly_GOGSEA.csv	Female	SpinalCord
151456	BP	GO:1904861	excitatory synapse assembly	24	-0.589956	-1.32027	0.0944351	0.3626	0.307985	1028	tags=12%, list=9%, signal=11%	LRRTM2/WNT7A/PTEN	241209_allCorrresultsSpinalCord_femaleOnly_GOGSEA.csv	Female	SpinalCord
151457	BP	GO:0007224	smoothened signaling pathway	106	-0.440224	-1.25206	0.0944767	0.3626	0.307985	1917	tags=22%, list=16%, signal=18%	SHH/ZIC1/FUZ/TTC26/NKX2-2/HES5/TCTN1/IFT57/PDCL/CC2D2A/WDPCP/GPR161/TUBD1/DYRK2/TGFBR2/KCTD6/GAS1/VCP/RAB34/SMO/TMEM231/BBS7/NSDHL	241209_allCorrresultsSpinalCord_femaleOnly_GOGSEA.csv	Female	SpinalCord
151458	BP	GO:0032727	positive regulation of interferon-alpha production	15	0.658443	1.40283	0.0945946	0.3626	0.307985	800	tags=33%, list=7%, signal=31%	TLR7/IFIH1/STAT1/TLR3/IRF5	241209_allCorrresultsSpinalCord_femaleOnly_GOGSEA.csv	Female	SpinalCord
151459	BP	GO:0043032	positive regulation of macrophage activation	15	0.658658	1.40328	0.0945946	0.3626	0.307985	1425	tags=47%, list=12%, signal=41%	IL1RL1/LBP/CCL3/TLR6/HAVCR2/PLA2G4A/TTBK1	241209_allCorrresultsSpinalCord_femaleOnly_GOGSEA.csv	Female	SpinalCord
151460	BP	GO:0050829	defense response to Gram-negative bacterium	25	0.580371	1.37467	0.0947631	0.3626	0.307985	1222	tags=32%, list=10%, signal=29%	LBP/MPEG1/DROSHA/MR1/LYZ/ADGRB1/BPI/IL6R	241209_allCorrresultsSpinalCord_femaleOnly_GOGSEA.csv	Female	SpinalCord
151461	BP	GO:0042273	ribosomal large subunit biogenesis	65	-0.482669	-1.27967	0.0948012	0.3626	0.307985	3552	tags=45%, list=30%, signal=32%	NOP2/GTF3A/MRPL20/WDR74/RSL1D1/NPM1/BOP1/NIFK/ZNF622/SNU13/WDR12/PAK1IP1/RPL7L1/NIP7/MRPL1/NOP16/NHP2/PPAN/HEATR3/RRS1/LAS1L/RPF2/FASTKD2/NOC2L/DHX30/EBNA1BP2/PES1/MALSU1/FTSJ3	241209_allCorrresultsSpinalCord_femaleOnly_GOGSEA.csv	Female	SpinalCord
151462	MF	GO:0016758	hexosyltransferase activity	137	-0.418401	-1.2174	0.0949008	0.3626	0.307985	1377	tags=19%, list=12%, signal=17%	POGLUT1/GBE1/OSTC/B3GLCT/RPN1/OGT/STT3A/EXTL2/B3GALNT2/RPN2/ALG2/DPM1/C1GALT1/B3GNT9/GALNT12/POFUT2/GYS1/PYGM/UGT8/B4GALT7/PLOD3/ALG6/GALNT2/CSGALNACT2/UGCG/PIGC	241209_allCorrresultsSpinalCord_femaleOnly_GOGSEA.csv	Female	SpinalCord
151463	BP	GO:0034368	protein-lipid complex remodeling	15	-0.666797	-1.36876	0.0949821	0.3626	0.307985	99	tags=20%, list=1%, signal=20%	AGTR1/PLTP/LIPG	241209_allCorrresultsSpinalCord_femaleOnly_GOGSEA.csv	Female	SpinalCord
151464	BP	GO:0034369	plasma lipoprotein particle remodeling	15	-0.666797	-1.36876	0.0949821	0.3626	0.307985	99	tags=20%, list=1%, signal=20%	AGTR1/PLTP/LIPG	241209_allCorrresultsSpinalCord_femaleOnly_GOGSEA.csv	Female	SpinalCord
151465	BP	GO:0050685	positive regulation of mRNA processing	26	-0.592034	-1.34523	0.095	0.3626	0.307985	2114	tags=42%, list=18%, signal=35%	NUDT21/CELF3/HMX2/NCL/CIRBP/PAF1/HSPA8/CCNB1/SNW1/LEO1/PRPF19	241209_allCorrresultsSpinalCord_femaleOnly_GOGSEA.csv	Female	SpinalCord
151466	MF	GO:0008373	sialyltransferase activity	16	0.639718	1.38903	0.0950226	0.3626	0.307985	395	tags=12%, list=3%, signal=12%	ST3GAL1/ST6GALNAC6	241209_allCorrresultsSpinalCord_femaleOnly_GOGSEA.csv	Female	SpinalCord
151467	BP	GO:0097503	sialylation	16	0.639718	1.38903	0.0950226	0.3626	0.307985	395	tags=12%, list=3%, signal=12%	ST3GAL1/ST6GALNAC6	241209_allCorrresultsSpinalCord_femaleOnly_GOGSEA.csv	Female	SpinalCord
151468	BP	GO:0098962	regulation of postsynaptic neurotransmitter receptor activity	16	0.643052	1.39627	0.0950226	0.3626	0.307985	1360	tags=25%, list=11%, signal=22%	CNIH2/DLGAP1/CACNG5/NPTXR	241209_allCorrresultsSpinalCord_femaleOnly_GOGSEA.csv	Female	SpinalCord
151469	BP	GO:0018158	protein oxidation	12	-0.702151	-1.36783	0.0951493	0.362693	0.308064	1769	tags=50%, list=15%, signal=43%	CHCHD4/LOXL2/LOXL3/TRABD2B/LOX/LOXL4	241209_allCorrresultsSpinalCord_femaleOnly_GOGSEA.csv	Female	SpinalCord
151470	BP	GO:0036444	calcium import into the mitochondrion	10	-0.737077	-1.37058	0.0951493	0.362693	0.308064	463	tags=30%, list=4%, signal=29%	SMDT1/VDAC1/MICU2	241209_allCorrresultsSpinalCord_femaleOnly_GOGSEA.csv	Female	SpinalCord
151471	BP	GO:0002832	negative regulation of response to biotic stimulus	61	0.443073	1.26182	0.0952381	0.362836	0.308186	2093	tags=36%, list=18%, signal=30%	HLA-G/SEC14L1/SLAMF8/NR1H2/PARP14/TNFAIP3/DHX58/ARRB2/NLRC3/HAVCR2/CLEC12B/INS/SIGIRR/PCBP2/TRIM21/ARG2/GRN/TYRO3/YTHDF2/RIOK3/CR1/NMI	241209_allCorrresultsSpinalCord_femaleOnly_GOGSEA.csv	Female	SpinalCord
151472	BP	GO:0031023	microtubule organizing center organization	118	-0.429366	-1.23772	0.0953058	0.362899	0.308239	1588	tags=22%, list=13%, signal=19%	FOXJ1/SLC16A1/NEK2/CHMP5/DCTN1/NUP62/HAUS7/CHEK1/CTNNB1/PLK2/PARD6A/CEP44/CCNF/RANBP1/PLK4/CHORDC1/HAUS1/GEN1/CDK1/PLK1/CDK2/HAUS4/NDC80/KIF11/HAUS5/CHMP2B	241209_allCorrresultsSpinalCord_femaleOnly_GOGSEA.csv	Female	SpinalCord
151473	BP	GO:0043648	dicarboxylic acid metabolic process	77	-0.465799	-1.27146	0.0954545	0.363231	0.308521	2405	tags=43%, list=20%, signal=34%	GPT2/ACLY/ME3/DHFR/ACOT8/SUCLG2/SHMT1/TH/DLST/OAT/FPGS/GLS/TAT/DDO/MTHFR/AADAT/NIT2/IDH2/SDHB/ME1/ALDH4A1/ALDH5A1/ATIC/SLC25A12/NAGS/DLD/MDH1/FH/MTHFD2/ASS1/GOT2/MDH2/IDH1	241209_allCorrresultsSpinalCord_femaleOnly_GOGSEA.csv	Female	SpinalCord
151474	BP	GO:1904355	positive regulation of telomere capping	14	-0.678121	-1.37195	0.0954955	0.363231	0.308521	2009	tags=36%, list=17%, signal=30%	NEK2/MAPK1/PKIB/AURKB/PNKP	241209_allCorrresultsSpinalCord_femaleOnly_GOGSEA.csv	Female	SpinalCord
151475	BP	GO:0071300	cellular response to retinoic acid	48	-0.509744	-1.2954	0.095935	0.364707	0.309775	2257	tags=29%, list=19%, signal=24%	NDUFA13/KLF4/WNT10B/FZD7/PTK7/WNT11/PHB2/TWF2/HDAC2/SNW1/AQP1/COL1A1/SERPINF1/FZD10	241209_allCorrresultsSpinalCord_femaleOnly_GOGSEA.csv	Female	SpinalCord
151476	MF	GO:0016859	cis-trans isomerase activity	30	-0.562651	-1.3252	0.0961538	0.365148	0.310149	3646	tags=57%, list=31%, signal=39%	PPWD1/NKTR/FKBP4/PIN1/PPIH/PPIL1/GSTZ1/AIPL1/PPIF/PPIL4/RPE65/FKBP14/PPID/FKBP7/FKBP9/FKBP1B/DEGS1	241209_allCorrresultsSpinalCord_femaleOnly_GOGSEA.csv	Female	SpinalCord
151477	BP	GO:1904035	regulation of epithelial cell apoptotic process	59	0.44812	1.268	0.0961538	0.365148	0.310149	789	tags=17%, list=7%, signal=16%	HLA-G/CFLAR/PLA2G1B/MAPK7/TNFAIP3/CD40/FASLG/JAK2/ARRB2/EIF2S1	241209_allCorrresultsSpinalCord_femaleOnly_GOGSEA.csv	Female	SpinalCord
151478	BP	GO:0032527	protein exit from endoplasmic reticulum	38	-0.532065	-1.29157	0.0963455	0.36568	0.310601	1248	tags=21%, list=10%, signal=19%	HERPUD1/HSP90B1/CD81/AUP1/VCP/PREB/SAR1B/SEC13	241209_allCorrresultsSpinalCord_femaleOnly_GOGSEA.csv	Female	SpinalCord
151479	CC	GO:0005685	U1 snRNP	16	-0.659621	-1.36588	0.0964286	0.365735	0.310648	2563	tags=62%, list=21%, signal=49%	SNRPD3/SNRPE/SNRPG/SNRPC/LUC7L/SNRPD2/SNRPB2/PRPF40A/SNRPF/SNRPN	241209_allCorrresultsSpinalCord_femaleOnly_GOGSEA.csv	Female	SpinalCord
151480	BP	GO:0006633	fatty acid biosynthetic process	102	-0.44044	-1.24764	0.0964912	0.365735	0.310648	928	tags=25%, list=8%, signal=24%	NDUFAB1/PTGES3/MID1IP1/HACD3/ACSS2/ACSBG2/FADS6/PECR/MCAT/ACADL/ACOT7/FASN/ACSL3/HACD2/PLP1/FADS2/TECR/PTGES2/HACD1/CYP1A1/PRKAG3/DEGS1/ERLIN2/ELOVL7/ELOVL1/LIPG	241209_allCorrresultsSpinalCord_femaleOnly_GOGSEA.csv	Female	SpinalCord
151481	BP	GO:0034380	high-density lipoprotein particle assembly	10	0.723192	1.42269	0.0965665	0.365735	0.310648	291	tags=20%, list=2%, signal=20%	APOE/NR1H2	241209_allCorrresultsSpinalCord_femaleOnly_GOGSEA.csv	Female	SpinalCord
151482	BP	GO:0050862	positive regulation of T cell receptor signaling pathway	10	0.72495	1.42615	0.0965665	0.365735	0.310648	506	tags=40%, list=4%, signal=38%	CCR7/CARD11/TESPA1/RELA	241209_allCorrresultsSpinalCord_femaleOnly_GOGSEA.csv	Female	SpinalCord
151483	BP	GO:0090169	regulation of spindle assembly	22	-0.610812	-1.34162	0.0967742	0.365796	0.3107	1935	tags=32%, list=16%, signal=27%	CHMP5/NUMA1/DRG1/SPAG5/RCC1/PLK1/CHMP2B	241209_allCorrresultsSpinalCord_femaleOnly_GOGSEA.csv	Female	SpinalCord
151484	BP	GO:0055089	fatty acid homeostasis	15	0.655825	1.39725	0.0968468	0.365796	0.3107	274	tags=20%, list=2%, signal=20%	PRKAA2/APOE/PRKAA1	241209_allCorrresultsSpinalCord_femaleOnly_GOGSEA.csv	Female	SpinalCord
151485	CC	GO:0099513	polymeric cytoskeletal fiber	473	-0.358195	-1.15325	0.0968495	0.365796	0.3107	1418	tags=19%, list=12%, signal=17%	KIF23/TPM3/DNAJA3/TCP1/TTLL9/TWF2/MID1/TWF1/SYNC/DST/TUBG1/TRIM55/KNTC1/KNSTRN/CCT4/KIF20A/NEFL/DES/CCT3/SRPRB/TTLL1/ATAT1/SPAG5/TPX2/PDLIM7/EML6/MAP6/DYNC1I2/ACTG1/KIF15/TMEM214/KIF4A/SMTNL2/DYNLL2/IFFO2/TUBD1/DCX/ACTN2/HAUS1/LMNA/DBNL/KIF2C/LMNB2/TRPV4/BIRC5/KIF14/DPYSL2/PRC1/INA/RTN2/TUBA1A/RMDN1/TUBB2A/INCENP/AURKB/NME2/CDK1/DNAI2/BAG2/NAV1/LDB3/TUBA4A/SKA3/PLK1/NARF/DPYSL3/SCTR/TUBB/TPM1/KATNAL1/MAPRE1/HAUS4/MAPRE3/KIF24/DCTN2/ACTC1/TUBA1B/TUBB4B/LMNB1/RACGAP1/CCT5/KIF11/PRPH/CKAP2/SPRY2/HAUS5/RCC2/CCT6A	241209_allCorrresultsSpinalCord_femaleOnly_GOGSEA.csv	Female	SpinalCord
151486	BP	GO:0046173	polyol biosynthetic process	46	0.477885	1.29663	0.0968586	0.365796	0.3107	2283	tags=35%, list=19%, signal=28%	ITPKA/PLEK/CD244/PLCG2/PTAFR/CYP3A4/GBA/CYP27A1/FGF2/PTK2B/PPIP5K1/SPTLC3/ITPKB/ACER2/SNCA/GPER1	241209_allCorrresultsSpinalCord_femaleOnly_GOGSEA.csv	Female	SpinalCord
151487	BP	GO:0043144	sno(s)RNA processing	11	-0.712213	-1.37123	0.0968921	0.365796	0.3107	3052	tags=55%, list=26%, signal=41%	DKC1/EXOSC6/RNF113A/PARN/EXOSC4/EXOSC2	241209_allCorrresultsSpinalCord_femaleOnly_GOGSEA.csv	Female	SpinalCord
151488	BP	GO:1901679	nucleotide transmembrane transport	11	-0.713758	-1.3742	0.0968921	0.365796	0.3107	700	tags=36%, list=6%, signal=34%	SLC25A5/SLC25A33/SLC35B2/SLC35B3	241209_allCorrresultsSpinalCord_femaleOnly_GOGSEA.csv	Female	SpinalCord
151489	MF	GO:0008308	voltage-gated anion channel activity	12	-0.699818	-1.36329	0.0970149	0.366065	0.310928	463	tags=33%, list=4%, signal=32%	GPR89A/VDAC1/CLCN1/VDAC2	241209_allCorrresultsSpinalCord_femaleOnly_GOGSEA.csv	Female	SpinalCord
151490	BP	GO:0006400	tRNA modification	80	-0.464336	-1.27336	0.0974513	0.367516	0.312161	3182	tags=36%, list=27%, signal=27%	METTL6/TRMT5/DUS1L/OSGEP/TRMT10A/TRMT61A/TYW3/NSUN3/TRMT112/TRMT12/KTI12/THG1L/METTL8/PUS1/PUS3/BCDIN3D/DTWD2/C9orf64/TRMT10C/MOCS3/TPRKB/HSD17B10/ELP5/NSUN2/MTFMT/PUS7/THUMPD3/QTRT1/TRIT1	241209_allCorrresultsSpinalCord_femaleOnly_GOGSEA.csv	Female	SpinalCord
151491	BP	GO:0019692	deoxyribose phosphate metabolic process	31	-0.551641	-1.30134	0.097561	0.367734	0.312346	1744	tags=39%, list=15%, signal=33%	NEIL1/PGM2/NUDT1/SMUG1/UNG/UPP1/TYMS/DCK/DERA/DCTD/NT5M/TDG	241209_allCorrresultsSpinalCord_femaleOnly_GOGSEA.csv	Female	SpinalCord
151492	BP	GO:0006907	pinocytosis	18	0.62183	1.38052	0.0976744	0.367966	0.312543	1106	tags=33%, list=9%, signal=30%	NR1H2/AXL/DNM2/DOCK2/SNX5/EHD4	241209_allCorrresultsSpinalCord_femaleOnly_GOGSEA.csv	Female	SpinalCord
151493	BP	GO:0045648	positive regulation of erythrocyte differentiation	24	0.582486	1.37737	0.0977995	0.368046	0.312611	2072	tags=38%, list=17%, signal=31%	NCKAP1L/INPP5D/STAT1/STAT3/ARNT/KAT7/GATA2/MAPK14/MED1	241209_allCorrresultsSpinalCord_femaleOnly_GOGSEA.csv	Female	SpinalCord
151494	BP	GO:0051125	regulation of actin nucleation	24	0.582734	1.37796	0.0977995	0.368046	0.312611	504	tags=21%, list=4%, signal=20%	WAS/GMFG/WASF2/ABI2/WASL	241209_allCorrresultsSpinalCord_femaleOnly_GOGSEA.csv	Female	SpinalCord
151495	BP	GO:1900087	positive regulation of G1/S transition of mitotic cell cycle	29	-0.568157	-1.33246	0.0980707	0.368871	0.313312	1773	tags=28%, list=15%, signal=24%	UBE2E2/ADAMTS1/PLRG1/APEX1/AKT1/CCND1/CYP1A1/TFDP1	241209_allCorrresultsSpinalCord_femaleOnly_GOGSEA.csv	Female	SpinalCord
151496	BP	GO:1902041	regulation of extrinsic apoptotic signaling pathway via death domain receptors	47	0.476688	1.29972	0.0981912	0.369019	0.313438	1619	tags=26%, list=14%, signal=22%	CFLAR/MADD/FAIM2/TNFAIP3/FASLG/RAF1/STK3/TNFSF10/GSK3B/TMBIM1/FAIM/RFFL	241209_allCorrresultsSpinalCord_femaleOnly_GOGSEA.csv	Female	SpinalCord
151497	BP	GO:0080111	DNA demethylation	16	-0.658486	-1.36353	0.0982143	0.369019	0.313438	122	tags=19%, list=1%, signal=19%	APEX1/TDG/APOBEC2	241209_allCorrresultsSpinalCord_femaleOnly_GOGSEA.csv	Female	SpinalCord
151498	MF	GO:0042605	peptide antigen binding	14	0.667145	1.40797	0.098434	0.369448	0.313802	1272	tags=36%, list=11%, signal=32%	HLA-G/HLA-DPA1/HLA-DPB1/MAML1/CLEC4M	241209_allCorrresultsSpinalCord_femaleOnly_GOGSEA.csv	Female	SpinalCord
151499	BP	GO:0006575	cellular modified amino acid metabolic process	133	-0.417215	-1.2143	0.0984529	0.369448	0.313802	1343	tags=23%, list=11%, signal=20%	MBOAT1/PDZD11/CPT2/CLIC5/PLA1A/ACADL/TMLHE/TYMS/ALDH4A1/ALDH7A1/CTNS/CKB/ATIC/CKMT2/BHMT/DMGDH/SLC6A8/MFSD2A/GAMT/PLOD3/PTGES2/CKM/AHCY/MTHFD2/ASS1/GOT2/GATM/IDH1/PLOD2/ABHD16A	241209_allCorrresultsSpinalCord_femaleOnly_GOGSEA.csv	Female	SpinalCord
151500	BP	GO:0051567	histone H3-K9 methylation	27	0.556986	1.33693	0.0984848	0.369448	0.313802	2389	tags=41%, list=20%, signal=33%	PRDM16/SETD5/MECP2/ASH1L/SETDB1/ARID4A/MECOM/MYB/BRCA1/EHMT1/RIF1	241209_allCorrresultsSpinalCord_femaleOnly_GOGSEA.csv	Female	SpinalCord
151501	BP	GO:0007605	sensory perception of sound	107	-0.434838	-1.23701	0.0986938	0.369719	0.314032	2489	tags=24%, list=21%, signal=19%	SLC26A5/POU4F2/USH1C/LHFPL3/TIMM13/TMIE/POU4F3/CDKN2D/TH/EPYC/TIMM9/COL11A1/WDR1/NDUFB9/PAX3/SIX1/CLIC5/ALDH7A1/COL2A1/BIRC5/COL1A1/EYA4/OTOR/SPRY2/SERPINB6/CASP3	241209_allCorrresultsSpinalCord_femaleOnly_GOGSEA.csv	Female	SpinalCord
151502	BP	GO:0001706	endoderm formation	41	-0.528481	-1.30638	0.0987055	0.369719	0.314032	2129	tags=29%, list=18%, signal=24%	TBX20/HSBP1/LHX1/SOX2/COL11A1/PAF1/COL12A1/LAMB1/COL5A1/MMP2/LEO1/COL6A1	241209_allCorrresultsSpinalCord_femaleOnly_GOGSEA.csv	Female	SpinalCord
151503	BP	GO:0045834	positive regulation of lipid metabolic process	106	0.400581	1.22524	0.0987261	0.369719	0.314032	1664	tags=25%, list=14%, signal=22%	P2RY12/APOE/CD74/CCR7/PRKAA1/NR1H2/ABCD2/NOD2/HTR2A/VAV3/PIK3R4/NR1D1/LPGAT1/CAPN2/GHSR/AMBRA1/KIT/INS/NR4A3/DAGLB/LYN/SIRT4/CES1/PRKCE/PNPLA2/FGF2/PTK2B	241209_allCorrresultsSpinalCord_femaleOnly_GOGSEA.csv	Female	SpinalCord
151504	BP	GO:0046426	negative regulation of receptor signaling pathway via JAK-STAT	23	0.579464	1.35442	0.0987654	0.369719	0.314032	1866	tags=39%, list=16%, signal=33%	BCL3/DAB1/SH2B3/PARP14/SOCS2/HGS/SOCS3/SOCS1/NF2	241209_allCorrresultsSpinalCord_femaleOnly_GOGSEA.csv	Female	SpinalCord
151505	MF	GO:0016709	oxidoreductase activity, acting on paired donors, with incorporation or reduction of molecular oxygen, NAD(P)H as one donor, and incorporation of one atom of oxygen	23	-0.597893	-1.3263	0.0988275	0.369756	0.314063	1819	tags=39%, list=15%, signal=33%	FMO5/MICAL2/CYP46A1/NDOR1/COQ6/CYP1A1/CYP51A1/MSMO1/SQLE	241209_allCorrresultsSpinalCord_femaleOnly_GOGSEA.csv	Female	SpinalCord
151506	BP	GO:0097191	extrinsic apoptotic signaling pathway	160	0.370437	1.19767	0.0989011	0.369836	0.314131	1619	tags=22%, list=14%, signal=19%	CFLAR/MADD/FAIM2/CYLD/PTPRC/TLR3/TNFRSF1B/HTT/MAPK7/RELA/KITLG/RBCK1/TNFAIP3/HIPK1/FASLG/JAK2/DAB2IP/MKNK2/RAF1/AR/BIRC6/IFI27/RB1CC1/STK3/PHIP/IL6R/TNFSF10/AGTR2/BCL10/GSK3B/TMBIM1/FAIM/GSK3A/FYN/RFFL	241209_allCorrresultsSpinalCord_femaleOnly_GOGSEA.csv	Female	SpinalCord
151507	BP	GO:0009755	hormone-mediated signaling pathway	139	0.380234	1.20511	0.0989761	0.369921	0.314204	2561	tags=36%, list=21%, signal=29%	ESR1/RUNX1/HEYL/DAB2/WBP2/TRIM68/THRB/FOXP1/HDAC6/JAK2/CRHR1/RXFP2/CALCOCO1/NR1D1/RXRG/PER1/ARID1A/CBFB/AR/KANK2/LATS1/GHSR/PRMT2/NR4A3/NCOR2/CARM1/ABHD2/NR3C2/EGLN2/LEF1/LGR5/SSTR2/ESR2/SRC/PPARD/PRCP/MED1/APPL1/CNOT2/DNAJA1/GPER1/BRCA1/DDRGK1/NR3C1/DAXX/PPARG/VPS11/KMT2D/SSTR5/NCOA1	241209_allCorrresultsSpinalCord_femaleOnly_GOGSEA.csv	Female	SpinalCord
151508	BP	GO:0032495	response to muramyl dipeptide	15	0.653512	1.39232	0.0990991	0.370181	0.314425	1880	tags=60%, list=16%, signal=51%	NOD1/NOD2/RELA/TNFAIP3/IRF5/JAG1/NOTCH1/CARD9/MAPK14	241209_allCorrresultsSpinalCord_femaleOnly_GOGSEA.csv	Female	SpinalCord
151509	BP	GO:0010565	regulation of cellular ketone metabolic process	137	-0.417294	-1.21418	0.0991501	0.370181	0.314425	1471	tags=22%, list=12%, signal=19%	PSMB4/PSMD2/PDP1/AZIN1/NQO1/PSMC2/ACADL/PSMD7/PSMC1/DGAT2/PSMC6/PSMC3/PSMD14/PSMD6/AKT1/PSMD1/BHMT/PSMD8/PSMD10/FABP3/PSMC4/PSMB1/BMP2/PSMD13/MFSD2A/PSMD11/PPARA/PSMD12/ERLIN2/ODC1	241209_allCorrresultsSpinalCord_femaleOnly_GOGSEA.csv	Female	SpinalCord
151510	BP	GO:0034260	negative regulation of GTPase activity	38	-0.529978	-1.28651	0.0996678	0.371918	0.3159	489	tags=18%, list=4%, signal=18%	PDE6D/PLXNB3/SPRY2/GPS1/RCC2/TMED2/FZD10	241209_allCorrresultsSpinalCord_femaleOnly_GOGSEA.csv	Female	SpinalCord
151511	BP	GO:0002715	regulation of natural killer cell mediated immunity	18	0.618641	1.37344	0.1	0.372766	0.31662	1162	tags=39%, list=10%, signal=35%	HLA-G/LAMP1/CLNK/VAV1/ARRB2/HAVCR2/CLEC12B	241209_allCorrresultsSpinalCord_femaleOnly_GOGSEA.csv	Female	SpinalCord
151512	BP	GO:0009225	nucleotide-sugar metabolic process	34	-0.538428	-1.29494	0.1	0.372766	0.31662	1320	tags=21%, list=11%, signal=18%	EXTL2/UGP2/DPAGT1/UAP1L1/PGM3/MPI/UGDH	241209_allCorrresultsSpinalCord_femaleOnly_GOGSEA.csv	Female	SpinalCord
151513	BP	GO:0009214	cyclic nucleotide catabolic process	13	0.673992	1.40257	0.100218	0.37306	0.316869	1818	tags=31%, list=15%, signal=26%	PDE7B/PDE8A/PDE5A/PDE4A	241209_allCorrresultsSpinalCord_femaleOnly_GOGSEA.csv	Female	SpinalCord
151514	MF	GO:0031994	insulin-like growth factor I binding	13	0.673796	1.40216	0.100218	0.37306	0.316869	1640	tags=23%, list=14%, signal=20%	ITGB4/LRP2/INSR	241209_allCorrresultsSpinalCord_femaleOnly_GOGSEA.csv	Female	SpinalCord
151515	BP	GO:0043068	positive regulation of programmed cell death	411	0.31204	1.11923	0.100237	0.37306	0.316869	2049	tags=22%, list=17%, signal=19%	HLA-G/PLA2G1B/ARHGEF16/PLEKHG2/TP53BP2/ING5/JMY/CYLD/INPP5D/CCL3/PTPRC/TLR3/SOS1/BNIP3L/DNM2/TNFRSF1B/AKAP13/UNC13B/HTT/SCRIB/ADAM10/RIPK3/TGM2/SOS2/RBCK1/CCAR1/VAV1/APC/CD40/HDAC6/FASLG/VAV3/JAK2/CDK19/NF1/NFATC4/ARRB2/CTSD/EIF2S1/IRF5/DAB2IP/PIK3CB/DAPK1/IGF2R/RASGRF2/HDAC4/PIK3CD/LATS1/ARHGEF12/CAPN2/B4GALT1/STK3/SLC9A3R1/PRMT2/PAWR/HCAR2/MAP3K9/ATG7/ABR/LYN/TNFSF10/AGTR2/BCL10/FOXO1/NOTCH1/LTA/SQSTM1/ARHGEF1/GSK3A/ATF4/ZC3H12A/FZD9/GRN/RBM5/TFAP2B/ZNF268/AKAP12/UBB/SFPQ/CAMK1D/ITGAM/ARHGEF5/DAPK2/HYAL2/ARHGEF17/DLC1/FLCN/SRC/TYROBP/LCK	241209_allCorrresultsSpinalCord_femaleOnly_GOGSEA.csv	Female	SpinalCord
151516	BP	GO:0022408	negative regulation of cell-cell adhesion	108	0.399164	1.22366	0.100324	0.373121	0.316921	1870	tags=32%, list=16%, signal=28%	HLA-G/GPNMB/DLG1/RUNX1/CD74/ZNF703/SPINT2/GTPBP4/SH2B3/PTPN6/CEBPB/SCRIB/MAPK7/PAG1/JAK2/IRF1/HAVCR2/CBFB/PRKAR1A/CDH1/JAG1/AKNA/PAWR/PRKG1/NOTCH1/WNK1/SOCS1/PODXL/ARG2/LGALS9B/ZC3H12A/CD300A/DLG5/NF2/UBASH3B	241209_allCorrresultsSpinalCord_femaleOnly_GOGSEA.csv	Female	SpinalCord
151517	BP	GO:1902101	positive regulation of metaphase/anaphase transition of cell cycle	15	-0.66419	-1.36341	0.100358	0.373121	0.316921	3392	tags=47%, list=28%, signal=33%	NSMCE2/ANAPC11/RB1/ANAPC7/CDC16/DLGAP5/ESPL1	241209_allCorrresultsSpinalCord_femaleOnly_GOGSEA.csv	Female	SpinalCord
151518	BP	GO:0007431	salivary gland development	23	-0.595708	-1.32146	0.100503	0.373461	0.31721	2106	tags=35%, list=18%, signal=29%	POLB/SHH/DAG1/EDA/SEMA3C/CDC42/TGFB3/PDGFA	241209_allCorrresultsSpinalCord_femaleOnly_GOGSEA.csv	Female	SpinalCord
151519	BP	GO:0032689	negative regulation of interferon-gamma production	14	0.664642	1.40268	0.100671	0.373657	0.317377	1691	tags=50%, list=14%, signal=43%	IL1RL1/AXL/NOD2/PGLYRP2/HAVCR2/LGALS9B/ZC3H12A	241209_allCorrresultsSpinalCord_femaleOnly_GOGSEA.csv	Female	SpinalCord
151520	BP	GO:0030213	hyaluronan biosynthetic process	12	-0.688424	-1.34109	0.100746	0.373657	0.317377	67	tags=17%, list=1%, signal=17%	HAS3/EGF	241209_allCorrresultsSpinalCord_femaleOnly_GOGSEA.csv	Female	SpinalCord
151521	BP	GO:0050821	protein stabilization	153	-0.412185	-1.21535	0.100968	0.373657	0.317377	1494	tags=14%, list=12%, signal=13%	RABL3/TCP1/PHB2/USP13/CCT4/P3H1/PDCD10/CCT3/RTN4/ATP1B1/SMAD7/PHB/BAG2/PEX19/HSPD1/CDC37/CCT5/PTEN/SMO/GAPDH/CCT6A/SOX4	241209_allCorrresultsSpinalCord_femaleOnly_GOGSEA.csv	Female	SpinalCord
151522	BP	GO:0008089	anterograde axonal transport	44	0.479373	1.29216	0.101036	0.373657	0.317377	1020	tags=16%, list=9%, signal=15%	CNIH2/TRAK2/KIF1A/KIF5A/RAB21/TRAK1/FEZ1	241209_allCorrresultsSpinalCord_femaleOnly_GOGSEA.csv	Female	SpinalCord
151523	MF	GO:0015271	outward rectifier potassium channel activity	11	0.696429	1.39356	0.101099	0.373657	0.317377	2790	tags=45%, list=23%, signal=35%	KCNK2/KCNT1/KCND1/KCND2/KCNIP2	241209_allCorrresultsSpinalCord_femaleOnly_GOGSEA.csv	Female	SpinalCord
151524	MF	GO:0022851	GABA-gated chloride ion channel activity	11	0.700194	1.4011	0.101099	0.373657	0.317377	1199	tags=36%, list=10%, signal=33%	GABRA1/GABRA4/GABRB1/GABRG2	241209_allCorrresultsSpinalCord_femaleOnly_GOGSEA.csv	Female	SpinalCord
151525	BP	GO:0032691	negative regulation of interleukin-1 beta production	11	0.697339	1.39538	0.101099	0.373657	0.317377	1691	tags=45%, list=14%, signal=39%	TNFAIP3/ARRB2/MEFV/GHSR/ZC3H12A	241209_allCorrresultsSpinalCord_femaleOnly_GOGSEA.csv	Female	SpinalCord
151526	BP	GO:0070886	positive regulation of calcineurin-NFAT signaling cascade	11	0.697385	1.39548	0.101099	0.373657	0.317377	1115	tags=27%, list=9%, signal=25%	SPPL3/CHERP/PTBP1	241209_allCorrresultsSpinalCord_femaleOnly_GOGSEA.csv	Female	SpinalCord
151527	BP	GO:0106058	positive regulation of calcineurin-mediated signaling	11	0.697385	1.39548	0.101099	0.373657	0.317377	1115	tags=27%, list=9%, signal=25%	SPPL3/CHERP/PTBP1	241209_allCorrresultsSpinalCord_femaleOnly_GOGSEA.csv	Female	SpinalCord
151528	BP	GO:1903651	positive regulation of cytoplasmic transport	11	0.702946	1.40661	0.101099	0.373657	0.317377	1039	tags=27%, list=9%, signal=25%	DAB2/RAB21/PTPN23	241209_allCorrresultsSpinalCord_femaleOnly_GOGSEA.csv	Female	SpinalCord
151529	BP	GO:0045666	positive regulation of neuron differentiation	66	-0.476445	-1.26409	0.101227	0.373657	0.317377	1145	tags=18%, list=10%, signal=16%	NEUROD2/BCL6/ZC4H2/RHOA/ASCL1/VWC2L/BMP2/PTEN/PRPF19/ECT2/SOX11/MMD	241209_allCorrresultsSpinalCord_femaleOnly_GOGSEA.csv	Female	SpinalCord
151530	BP	GO:0007263	nitric oxide mediated signal transduction	21	0.59327	1.36095	0.101235	0.373657	0.317377	1409	tags=29%, list=12%, signal=25%	APOE/NOS1/SPINK1/NOS1AP/INS/AGTR2	241209_allCorrresultsSpinalCord_femaleOnly_GOGSEA.csv	Female	SpinalCord
151531	MF	GO:0004520	endodeoxyribonuclease activity	29	-0.563988	-1.32268	0.101286	0.373657	0.317377	2319	tags=31%, list=19%, signal=25%	DNA2/TATDN1/SLX1B/FEN1/APEX1/EXO1/GEN1/ENDOG/MUS81	241209_allCorrresultsSpinalCord_femaleOnly_GOGSEA.csv	Female	SpinalCord
151532	BP	GO:0045940	positive regulation of steroid metabolic process	15	0.650337	1.38556	0.101351	0.373657	0.317377	1446	tags=27%, list=12%, signal=23%	APOE/PRKAA1/NR1D1/CES1	241209_allCorrresultsSpinalCord_femaleOnly_GOGSEA.csv	Female	SpinalCord
151533	BP	GO:0010639	negative regulation of organelle organization	266	-0.379171	-1.17156	0.101394	0.373657	0.317377	2265	tags=24%, list=19%, signal=20%	MAP6D1/RAD21/TTK/USP30/STMN1/NAV3/KATNB1/PINX1/SVIL/CENPF/SPDL1/ZW10/SLX1B/TOP2A/FHOD3/MYOC/TCHP/AURKAIP1/TMOD1/MID1IP1/S1PR1/CTNNA2/TMEM39B/MYADM/INPP5K/SLC25A5/TMSB4X/IK/TRIAP1/PTTG1/HNRNPA1/CHEK1/TWF2/TWF1/KNTC1/TERF2IP/TPX2/BUB3/CCNF/AKT1/INPP5J/PARP1/CCNB1/BUB1B/MAD2L1/PSMD10/GEN1/AURKB/STMN2/FEZ2/MCM2/PLK1/MAPRE1/BOK/CAPZA2/CAV3/NDC80/ESPL1/TRIP13/CDC20/TMOD4/MTPN/CAPZA1/CAPZB	241209_allCorrresultsSpinalCord_femaleOnly_GOGSEA.csv	Female	SpinalCord
151534	BP	GO:0051156	glucose 6-phosphate metabolic process	18	-0.642299	-1.3551	0.101399	0.373657	0.317377	1904	tags=33%, list=16%, signal=28%	G6PD/HK1/PGM2/DERA/PGAM1/GPI	241209_allCorrresultsSpinalCord_femaleOnly_GOGSEA.csv	Female	SpinalCord
151535	BP	GO:0008286	insulin receptor signaling pathway	114	0.398591	1.23344	0.101639	0.37435	0.317965	1698	tags=27%, list=14%, signal=24%	GPR21/PRKAA1/PIK3R2/SOS1/BCAR1/GAB1/RELA/SLC39A14/APC/FUT7/TSC1/PDK2/KL/SNX5/GRB14/ATP6V1B2/TNS2/BCAR3/SIK2/PHIP/INS/GRB10/FOXO1/GSK3B/SOCS3/STXBP4/GSK3A/FOXO4/SOCS1/INSR/BAIAP2	241209_allCorrresultsSpinalCord_femaleOnly_GOGSEA.csv	Female	SpinalCord
151536	BP	GO:1905897	regulation of response to endoplasmic reticulum stress	59	-0.495363	-1.2955	0.101881	0.375044	0.318555	1355	tags=20%, list=11%, signal=18%	USP13/HERPUD1/GRINA/NCK2/HSPA5/MANF/PTPN2/DNAJC3/BOK/TXNDC12/TMED2/USP14	241209_allCorrresultsSpinalCord_femaleOnly_GOGSEA.csv	Female	SpinalCord
151537	BP	GO:0009167	purine ribonucleoside monophosphate metabolic process	34	0.515707	1.31545	0.102041	0.375438	0.31889	284	tags=15%, list=2%, signal=14%	LRGUK/DLG1/GART/MAGI3/CARD11	241209_allCorrresultsSpinalCord_femaleOnly_GOGSEA.csv	Female	SpinalCord
151538	MF	GO:0017075	syntaxin-1 binding	25	0.577082	1.36688	0.102244	0.375992	0.31936	2022	tags=32%, list=17%, signal=27%	UNC13B/SYBU/DAPK1/SYT4/STXBP5/RNF40/SNPH/VAMP2	241209_allCorrresultsSpinalCord_femaleOnly_GOGSEA.csv	Female	SpinalCord
151539	MF	GO:0008066	glutamate receptor activity	24	0.57309	1.35515	0.102689	0.377091	0.320293	3433	tags=50%, list=29%, signal=36%	GRIK1/GRM4/PTK2B/GRM7/GRIN2A/GRIK5/GRIA1/GRM3/GRM5/GRIA4/GRIN2D/GRIA2	241209_allCorrresultsSpinalCord_femaleOnly_GOGSEA.csv	Female	SpinalCord
151540	BP	GO:0010922	positive regulation of phosphatase activity	24	0.578543	1.36804	0.102689	0.377091	0.320293	2025	tags=38%, list=17%, signal=31%	PLEK/PTPRC/RIPK3/JAK2/FCRL3/AGTR2/CD300A/MTOR/PPP1R12A	241209_allCorrresultsSpinalCord_femaleOnly_GOGSEA.csv	Female	SpinalCord
151541	BP	GO:0010954	positive regulation of protein processing	14	-0.673037	-1.36166	0.102703	0.377091	0.320293	967	tags=21%, list=8%, signal=20%	TIMM17A/BAG2/ENO1	241209_allCorrresultsSpinalCord_femaleOnly_GOGSEA.csv	Female	SpinalCord
151542	CC	GO:0101003	ficolin-1-rich granule membrane	43	0.478324	1.28271	0.102828	0.377354	0.320517	1758	tags=35%, list=15%, signal=30%	NCKAP1L/CD58/LAMP1/SIGLEC5/SIGLEC14/LAMP2/GAA/CLEC4C/DOK3/TMEM179B/PTPRN2/NBEAL2/ITGB2/ENPP4/CD300A	241209_allCorrresultsSpinalCord_femaleOnly_GOGSEA.csv	Female	SpinalCord
151543	MF	GO:0015377	cation:chloride symporter activity	12	0.685311	1.40789	0.103004	0.377807	0.320902	3406	tags=67%, list=28%, signal=48%	SLC12A9/SLC18A2/SLC12A6/SLC6A4/SLC12A2/SLC12A4/SLC12A8/SLC12A7	241209_allCorrresultsSpinalCord_femaleOnly_GOGSEA.csv	Female	SpinalCord
151544	BP	GO:0006098	pentose-phosphate shunt	13	-0.678143	-1.35507	0.103131	0.37788	0.320963	2556	tags=31%, list=21%, signal=24%	G6PD/PGM2/DERA/PGAM1	241209_allCorrresultsSpinalCord_femaleOnly_GOGSEA.csv	Female	SpinalCord
151545	BP	GO:0033540	fatty acid beta-oxidation using acyl-CoA oxidase	13	-0.677511	-1.35381	0.103131	0.37788	0.320963	2198	tags=54%, list=18%, signal=44%	ACAA1/ACOX1/ACOX3/ACOT8/SCP2/HSD17B4/ECI2	241209_allCorrresultsSpinalCord_femaleOnly_GOGSEA.csv	Female	SpinalCord
151546	BP	GO:0021761	limbic system development	75	-0.463503	-1.26784	0.103293	0.377935	0.321011	1832	tags=24%, list=15%, signal=20%	UQCRQ/CRH/BBS2/NDNF/EZH2/KDM6B/NEFL/SRD5A1/ATAT1/KIRREL3/ARPC5/KIF14/MFSD2A/ATP1A2/CRK/PTEN/SMO/CASP3	241209_allCorrresultsSpinalCord_femaleOnly_GOGSEA.csv	Female	SpinalCord
151547	BP	GO:0008298	intracellular mRNA localization	11	0.695795	1.3923	0.103297	0.377935	0.321011	15	tags=9%, list=0%, signal=9%	CASC3	241209_allCorrresultsSpinalCord_femaleOnly_GOGSEA.csv	Female	SpinalCord
151548	BP	GO:0051443	positive regulation of ubiquitin-protein transferase activity	26	-0.587018	-1.33383	0.103333	0.377935	0.321011	1728	tags=42%, list=14%, signal=36%	SKP1/UBE2L3/RAB1A/DCUN1D2/UBE2C/ARRDC3/UBE2N/UBE2S/PLK1/PTEN/CDC20	241209_allCorrresultsSpinalCord_femaleOnly_GOGSEA.csv	Female	SpinalCord
151549	BP	GO:0016073	snRNA metabolic process	31	0.534157	1.32301	0.103359	0.377935	0.321011	775	tags=10%, list=6%, signal=9%	INTS9/INTS4/INTS7	241209_allCorrresultsSpinalCord_femaleOnly_GOGSEA.csv	Female	SpinalCord
151550	BP	GO:0032731	positive regulation of interleukin-1 beta production	27	0.552796	1.32687	0.103535	0.378384	0.321392	1131	tags=30%, list=9%, signal=27%	NOD1/CCL3/STAT3/NOD2/JAK2/CASP1/NLRP12/MALT1	241209_allCorrresultsSpinalCord_femaleOnly_GOGSEA.csv	Female	SpinalCord
151551	BP	GO:0046427	positive regulation of receptor signaling pathway via JAK-STAT	23	0.575637	1.34547	0.103704	0.378804	0.321749	1863	tags=39%, list=16%, signal=33%	F2R/JAK2/IL6R/KIT/NOTCH1/SOCS1/PTK2B/CD300A/CRLF3	241209_allCorrresultsSpinalCord_femaleOnly_GOGSEA.csv	Female	SpinalCord
151552	MF	GO:0003684	damaged DNA binding	61	-0.485708	-1.27858	0.103876	0.379156	0.322048	2530	tags=34%, list=21%, signal=27%	HMGB2/XRCC6/POLD1/POLB/NEIL1/CRY2/TP63/NEIL3/HMGB1/SDE2/MSH2/UNG/FEN1/APEX1/MSH6/RPA2/RAD23B/PCNA/PNKP/AUNIP/TDG	241209_allCorrresultsSpinalCord_femaleOnly_GOGSEA.csv	Female	SpinalCord
151553	MF	GO:0001784	phosphotyrosine residue binding	37	0.496724	1.29901	0.10396	0.379156	0.322048	600	tags=19%, list=5%, signal=18%	PTPN3/HCK/PLCG2/SAMSN1/PIK3R2/PTPN6/VAV1	241209_allCorrresultsSpinalCord_femaleOnly_GOGSEA.csv	Female	SpinalCord
151554	BP	GO:0048260	positive regulation of receptor-mediated endocytosis	37	0.496624	1.29875	0.10396	0.379156	0.322048	771	tags=27%, list=6%, signal=25%	PLCG2/B2M/DAB2/DNM2/SGIP1/WASL/C3/TBC1D5/ARRB2/RAB21	241209_allCorrresultsSpinalCord_femaleOnly_GOGSEA.csv	Female	SpinalCord
151555	BP	GO:0018215	protein phosphopantetheinylation	248	-0.385643	-1.18776	0.104061	0.379327	0.322193	1791	tags=19%, list=15%, signal=16%	OGT/ABHD10/UBE2E2/LOXL2/MOCS3/GOLGA7B/ABHD17C/ZDHHC16/XYLT1/LOXL3/ZDHHC22/PAN2/USP13/TTLL9/UBE2F/FNTA/TTLL12/SAE1/C1GALT1/LOX/GALNT12/HCCS/USP39/TTLL1/ATAT1/PSMD14/ERP44/PDIA3/LOXL4/RABGGTA/UCHL3/DLAT/UBE2M/UBA5/UBA2/ABHD17B/ZDHHC2/B4GALT7/PDIA6/PLOD3/GALNT2/PDIA4/PLOD2/ABHD16A/USP14/LYPLA1	241209_allCorrresultsSpinalCord_femaleOnly_GOGSEA.csv	Female	SpinalCord
151556	MF	GO:0070530	K63-linked polyubiquitin modification-dependent protein binding	19	0.600512	1.34711	0.104265	0.379675	0.322489	2107	tags=37%, list=18%, signal=30%	OTUD7A/ATRIP/TNFAIP3/UIMC1/SQSTM1/PARP10/TAB2	241209_allCorrresultsSpinalCord_femaleOnly_GOGSEA.csv	Female	SpinalCord
151557	BP	GO:0010833	telomere maintenance via telomere lengthening	67	-0.474842	-1.26184	0.104294	0.379675	0.322489	2102	tags=30%, list=18%, signal=25%	PINX1/PARN/RFC1/NEK2/SLX1B/MAPK1/PTGES3/PKIB/HSP90AA1/HNRNPA1/TCP1/CCT4/TERF2IP/CCT3/PARP1/RAD51/AURKB/PNKP/CCT5/CCT6A	241209_allCorrresultsSpinalCord_femaleOnly_GOGSEA.csv	Female	SpinalCord
151558	BP	GO:0030837	negative regulation of actin filament polymerization	39	-0.526993	-1.29146	0.104405	0.379675	0.322489	2084	tags=31%, list=17%, signal=25%	SVIL/FHOD3/TMOD1/MYADM/TMSB4X/TWF2/TWF1/CAPZA2/TMOD4/MTPN/CAPZA1/CAPZB	241209_allCorrresultsSpinalCord_femaleOnly_GOGSEA.csv	Female	SpinalCord
151559	BP	GO:0051785	positive regulation of nuclear division	43	-0.519932	-1.29356	0.104405	0.379675	0.322489	2384	tags=30%, list=20%, signal=24%	AURKA/EDN1/ANAPC7/CDC16/WNT4/BTC/SIRT2/NUP62/DLGAP5/RAD51AP1/NUSAP1/ESPL1/EGF	241209_allCorrresultsSpinalCord_femaleOnly_GOGSEA.csv	Female	SpinalCord
151560	MF	GO:0008242	omega peptidase activity	80	0.420286	1.24448	0.104478	0.379675	0.322489	1923	tags=24%, list=16%, signal=20%	USP54/OTUD7A/CYLD/USP20/USP18/TNFAIP3/GGH/GGT5/BAP1/ATXN3/USP8/MYSM1/ZC3H12A/OTUD4/VCPIP1/USP33/GGT7/USP7/ASRGL1	241209_allCorrresultsSpinalCord_femaleOnly_GOGSEA.csv	Female	SpinalCord
151561	BP	GO:0033003	regulation of mast cell activation	26	0.562258	1.3425	0.104478	0.379675	0.322489	2783	tags=58%, list=23%, signal=44%	GAB2/IL13RA2/CD84/NR4A3/LYN/GATA2/UNC13D/RAC2/CD300A/PDPK1/CD226/SNX4/STXBP1/HMOX1/SYK	241209_allCorrresultsSpinalCord_femaleOnly_GOGSEA.csv	Female	SpinalCord
151562	MF	GO:0003823	antigen binding	25	0.573599	1.35863	0.104738	0.380208	0.322941	655	tags=20%, list=5%, signal=19%	HLA-G/HLA-DPA1/HLA-DPB1/CD40/MAML1	241209_allCorrresultsSpinalCord_femaleOnly_GOGSEA.csv	Female	SpinalCord
151563	BP	GO:1904894	positive regulation of receptor signaling pathway via STAT	25	0.570424	1.35111	0.104738	0.380208	0.322941	1863	tags=36%, list=16%, signal=30%	F2R/JAK2/IL6R/KIT/NOTCH1/SOCS1/PTK2B/CD300A/CRLF3	241209_allCorrresultsSpinalCord_femaleOnly_GOGSEA.csv	Female	SpinalCord
151564	CC	GO:0031227	intrinsic component of endoplasmic reticulum membrane	127	-0.416728	-1.20764	0.104816	0.380208	0.322941	1416	tags=20%, list=12%, signal=18%	PIGU/EMC9/TRAM2/EMC2/FITM1/RRBP1/DGAT2/ARL6IP1/HSPA5/RTN4/PDIA3/SLC35B1/DPAGT1/ERGIC1/HACD2/RTN2/AUP1/PIGS/TECR/PREB/HACD1/SLC35B2/EMC8/ELOVL7/SLC35B3/ELOVL1	241209_allCorrresultsSpinalCord_femaleOnly_GOGSEA.csv	Female	SpinalCord
151565	CC	GO:0031093	platelet alpha granule lumen	46	-0.512063	-1.29564	0.104839	0.380208	0.322941	1293	tags=26%, list=11%, signal=23%	TMSB4X/VEGFA/GTPBP2/LEFTY2/ACTN2/TGFB3/SERPINA1/ALDOA/PDGFA/SPARC/EGF/SCCPDH	241209_allCorrresultsSpinalCord_femaleOnly_GOGSEA.csv	Female	SpinalCord
151566	MF	GO:0019840	isoprenoid binding	18	-0.639313	-1.3488	0.104895	0.380214	0.322946	1677	tags=33%, list=14%, signal=29%	RLBP1/RBP1/CRABP1/CRABP2/RXRA/CYP27C1	241209_allCorrresultsSpinalCord_femaleOnly_GOGSEA.csv	Female	SpinalCord
151567	BP	GO:0048013	ephrin receptor signaling pathway	80	-0.45654	-1.25198	0.104948	0.380214	0.322946	1046	tags=18%, list=9%, signal=16%	ACTR3/NCK2/ARPC5/ARPC1A/ACTG1/YES1/MMP2/RHOA/EFNA2/CDC42/AP2M1/PAK3/AP2S1/CRK	241209_allCorrresultsSpinalCord_femaleOnly_GOGSEA.csv	Female	SpinalCord
151568	MF	GO:0019239	deaminase activity	20	-0.614252	-1.32652	0.105085	0.380289	0.32301	1454	tags=20%, list=12%, signal=18%	ADAT1/AMPD1/DCTD/APOBEC2	241209_allCorrresultsSpinalCord_femaleOnly_GOGSEA.csv	Female	SpinalCord
151569	BP	GO:1903579	negative regulation of ATP metabolic process	19	-0.627119	-1.34	0.105172	0.380289	0.32301	1448	tags=26%, list=12%, signal=23%	PFKFB1/PARP1/SLC25A12/PDE12/PPARA	241209_allCorrresultsSpinalCord_femaleOnly_GOGSEA.csv	Female	SpinalCord
151570	BP	GO:0050654	chondroitin sulfate proteoglycan metabolic process	37	-0.53171	-1.28706	0.105351	0.380289	0.32301	1771	tags=30%, list=15%, signal=25%	NCAN/NDNF/SPOCK2/HYAL4/XYLT1/CYTL1/CHST15/PXYLP1/CSGALNACT2/UGDH/BGN	241209_allCorrresultsSpinalCord_femaleOnly_GOGSEA.csv	Female	SpinalCord
151571	MF	GO:0043138	3'-5' DNA helicase activity	16	-0.652521	-1.35118	0.105357	0.380289	0.32301	1384	tags=31%, list=12%, signal=28%	NAV2/MCM7/MCM2/MCM5/MCM6	241209_allCorrresultsSpinalCord_femaleOnly_GOGSEA.csv	Female	SpinalCord
151572	MF	GO:0005041	low-density lipoprotein particle receptor activity	11	0.694324	1.38935	0.105495	0.380289	0.32301	689	tags=27%, list=6%, signal=26%	LRP6/LRP1/LRP10	241209_allCorrresultsSpinalCord_femaleOnly_GOGSEA.csv	Female	SpinalCord
151573	BP	GO:0071360	cellular response to exogenous dsRNA	11	0.695208	1.39112	0.105495	0.380289	0.32301	293	tags=18%, list=2%, signal=18%	IFIH1/TLR3	241209_allCorrresultsSpinalCord_femaleOnly_GOGSEA.csv	Female	SpinalCord
151574	BP	GO:1903978	regulation of microglial cell activation	11	0.694514	1.38973	0.105495	0.380289	0.32301	1715	tags=45%, list=14%, signal=39%	CCL3/PTPRC/NR1D1/TTBK1/GRN	241209_allCorrresultsSpinalCord_femaleOnly_GOGSEA.csv	Female	SpinalCord
151575	BP	GO:0006691	leukotriene metabolic process	17	0.623225	1.36416	0.105505	0.380289	0.32301	3034	tags=53%, list=25%, signal=40%	PLA2G1B/DPEP1/GGT5/PLA2G4A/GGT7/ALOX5/SYK/LTA4H/ALOX5AP	241209_allCorrresultsSpinalCord_femaleOnly_GOGSEA.csv	Female	SpinalCord
151576	BP	GO:0036151	phosphatidylcholine acyl-chain remodeling	17	0.624459	1.36686	0.105505	0.380289	0.32301	1513	tags=24%, list=13%, signal=21%	PLA2G1B/NR1H2/PLA2G4A/PLBD1	241209_allCorrresultsSpinalCord_femaleOnly_GOGSEA.csv	Female	SpinalCord
151577	BP	GO:0072311	glomerular epithelial cell differentiation	17	0.622364	1.36227	0.105505	0.380289	0.32301	1906	tags=41%, list=16%, signal=35%	IQGAP1/NPHS1/NPHS2/JAG1/PODXL/EXT1/MYO1E	241209_allCorrresultsSpinalCord_femaleOnly_GOGSEA.csv	Female	SpinalCord
151578	BP	GO:0010660	regulation of muscle cell apoptotic process	45	0.466283	1.26471	0.10567	0.380662	0.323327	1691	tags=29%, list=14%, signal=25%	CFLAR/RGL2/APOH/LRP6/HSF1/JAK2/ARRB2/CAPN2/AMBRA1/SIRT4/PTK2B/ATF4/ZC3H12A	241209_allCorrresultsSpinalCord_femaleOnly_GOGSEA.csv	Female	SpinalCord
151579	BP	GO:0070200	establishment of protein localization to telomere	15	-0.662666	-1.36028	0.105735	0.380662	0.323327	1382	tags=33%, list=12%, signal=30%	TCP1/CCT4/CCT3/CCT5/CCT6A	241209_allCorrresultsSpinalCord_femaleOnly_GOGSEA.csv	Female	SpinalCord
151580	BP	GO:0042461	photoreceptor cell development	30	-0.552043	-1.30021	0.105769	0.380662	0.323327	2449	tags=37%, list=20%, signal=29%	PRKCI/USH1C/TH/DIO3/FSCN2/TULP1/VEGFA/MFRP/RDH13/DCX/MFSD2A	241209_allCorrresultsSpinalCord_femaleOnly_GOGSEA.csv	Female	SpinalCord
151581	BP	GO:0035051	cardiocyte differentiation	107	-0.43128	-1.22689	0.105951	0.381121	0.323717	2004	tags=23%, list=17%, signal=20%	TENM4/NEB/FHOD3/CXADR/MAPK1/CALR/FZD7/FHL2/ALPK3/KDM6B/VEGFA/BVES/GREM1/SEMA3C/CCNB1/ACTN2/ISL1/BMP2/NRAP/DDX39B/ACTC1/CAV3/TTN/PPARA/DLL1	241209_allCorrresultsSpinalCord_femaleOnly_GOGSEA.csv	Female	SpinalCord
151582	CC	GO:0031616	spindle pole centrosome	11	-0.700782	-1.34922	0.106033	0.38113	0.323724	3156	tags=73%, list=26%, signal=54%	NPM1/NDE1/AURKA/EMD/NUMA1/DLGAP5/TBCCD1/AURKB	241209_allCorrresultsSpinalCord_femaleOnly_GOGSEA.csv	Female	SpinalCord
151583	CC	GO:0090734	site of DNA damage	70	-0.471667	-1.26534	0.106061	0.38113	0.323724	1261	tags=24%, list=11%, signal=22%	RNF8/TIMELESS/ERCC6/ACTR3/ARPC5/ARPC1A/PARP1/RPA2/LMNA/RAD51/VCP/ESCO2/AUNIP/SMARCAD1/CBX5/CBX1/PRPF19	241209_allCorrresultsSpinalCord_femaleOnly_GOGSEA.csv	Female	SpinalCord
151584	BP	GO:0001837	epithelial to mesenchymal transition	109	-0.431889	-1.23404	0.106169	0.381147	0.323739	1981	tags=28%, list=17%, signal=24%	WNT4/DAG1/FUZ/FERMT2/LOXL2/OLFM1/LOXL3/PPP2CA/EZH2/WNT11/CTNNB1/BAMBI/GLIPR2/TMEM100/GREM1/RTN4/POFUT2/SMAD7/HDAC2/TGFBR2/ISL1/HNRNPAB/BMP2/COL1A1/PDCD6/FAM83D/TGFB3/MDK/PTEN/STRAP/SPRY2	241209_allCorrresultsSpinalCord_femaleOnly_GOGSEA.csv	Female	SpinalCord
151585	BP	GO:0032770	positive regulation of monooxygenase activity	23	0.570562	1.33361	0.106173	0.381147	0.323739	1761	tags=39%, list=15%, signal=33%	APOE/NOD1/PIK3CB/NOS1AP/INS/AGTR2/PTK2B/POR/KRAS	241209_allCorrresultsSpinalCord_femaleOnly_GOGSEA.csv	Female	SpinalCord
151586	MF	GO:0015165	pyrimidine nucleotide-sugar transmembrane transporter activity	10	-0.728699	-1.355	0.106343	0.381566	0.324094	2579	tags=50%, list=22%, signal=39%	SLC35B4/SLC35D1/SLC35A1/SLC35B1/SLC35A2	241209_allCorrresultsSpinalCord_femaleOnly_GOGSEA.csv	Female	SpinalCord
151587	BP	GO:0002292	T cell differentiation involved in immune response	37	0.494886	1.29421	0.106436	0.381704	0.324212	2190	tags=41%, list=18%, signal=33%	BCL3/STAT3/BATF/FOXP1/LY9/TSC1/MALT1/IL6R/ZC3H12A/LEF1/MTOR/ATP7A/IRF4/MYB/PTGER4	241209_allCorrresultsSpinalCord_femaleOnly_GOGSEA.csv	Female	SpinalCord
151588	BP	GO:1900029	positive regulation of ruffle assembly	13	0.667695	1.38946	0.106754	0.38261	0.324981	880	tags=15%, list=7%, signal=14%	P2RY12/EPS8	241209_allCorrresultsSpinalCord_femaleOnly_GOGSEA.csv	Female	SpinalCord
151589	BP	GO:0009435	NAD biosynthetic process	20	0.590091	1.34538	0.106796	0.38261	0.324981	1378	tags=20%, list=12%, signal=18%	PARP9/IDO2/KYNU/SLC22A13	241209_allCorrresultsSpinalCord_femaleOnly_GOGSEA.csv	Female	SpinalCord
151590	BP	GO:0030968	endoplasmic reticulum unfolded protein response	101	-0.43767	-1.23729	0.107038	0.383283	0.325553	1788	tags=26%, list=15%, signal=22%	FKBP14/DCTN1/CALR/MYDGF/ASNS/DNAJB11/EXTL2/HERPUD1/ATP6V0D1/SRPRB/NCK2/HSPA5/CREB3L4/PTPN2/HSP90B1/VAPB/LMNA/CCND1/SSR1/VCP/DNAJC3/PDIA6/PREB/BOK/RNF121/TMED2	241209_allCorrresultsSpinalCord_femaleOnly_GOGSEA.csv	Female	SpinalCord
151591	CC	GO:0036379	myofilament	16	-0.651808	-1.3497	0.107143	0.383464	0.325707	1966	tags=56%, list=16%, signal=47%	FHOD3/TMOD1/TPM3/TNNT2/TNNT3/TNNI2/TPM1/TNNC2/TMOD4	241209_allCorrresultsSpinalCord_femaleOnly_GOGSEA.csv	Female	SpinalCord
151592	BP	GO:0061418	regulation of transcription from RNA polymerase II promoter in response to hypoxia	67	-0.472342	-1.25519	0.107362	0.384055	0.326208	2332	tags=42%, list=20%, signal=34%	PSMA3/PSMD4/PSMA1/PSME3/PSMC5/PSMB5/PSMA4/PSMA8/SIRT2/PSMB4/PSMD2/VEGFA/PSMC2/HIGD1A/PSMD7/PSMC1/PSMC6/PSMC3/PSMD14/PSMD6/PSMD1/PSMD8/PSMD10/PSMC4/PSMB1/PSMD13/PSMD11/PSMD12	241209_allCorrresultsSpinalCord_femaleOnly_GOGSEA.csv	Female	SpinalCord
151593	BP	GO:0046718	viral entry into host cell	87	0.403881	1.21876	0.107558	0.384275	0.326396	2161	tags=31%, list=18%, signal=26%	TRIM27/SLC10A1/CD74/AXL/SELPLG/LAMP1/NUP153/TRIM68/WWP1/HTR2A/EPS15/TRIM25/WWP2/SIGLEC1/MOG/CLEC4M/TRIM11/TRIM21/F11R/HYAL3/TYRO3/HYAL2/EPHA2/CR1/ITGB5/HYAL1/GSN	241209_allCorrresultsSpinalCord_femaleOnly_GOGSEA.csv	Female	SpinalCord
151594	BP	GO:1904893	negative regulation of receptor signaling pathway via STAT	24	0.569185	1.34592	0.107579	0.384275	0.326396	1866	tags=38%, list=16%, signal=32%	BCL3/DAB1/SH2B3/PARP14/SOCS2/HGS/SOCS3/SOCS1/NF2	241209_allCorrresultsSpinalCord_femaleOnly_GOGSEA.csv	Female	SpinalCord
151595	BP	GO:0140056	organelle localization by membrane tethering	155	-0.408117	-1.20652	0.107586	0.384275	0.326396	1785	tags=17%, list=15%, signal=15%	DCTN1/HSP90AA1/TCTN1/HAUS7/SCFD2/CC2D2A/TUBG1/BVES/YWHAG/CFTR/DYNC1I2/PLK4/VAPB/HAUS1/YWHAE/TUBA1A/CDK1/STX5/TUBA4A/PLK1/TUBB/MAPRE1/HAUS4/KIF24/DCTN2/TUBB4B/HAUS5	241209_allCorrresultsSpinalCord_femaleOnly_GOGSEA.csv	Female	SpinalCord
151596	BP	GO:0000076	DNA replication checkpoint signaling	14	-0.668494	-1.35247	0.108108	0.385751	0.327649	2461	tags=50%, list=21%, signal=40%	NAE1/DNA2/RAD9A/RAD17/CDC45/TIMELESS/TIPIN	241209_allCorrresultsSpinalCord_femaleOnly_GOGSEA.csv	Female	SpinalCord
151597	MF	GO:0019003	GDP binding	55	-0.491728	-1.27264	0.108108	0.385751	0.327649	1598	tags=33%, list=13%, signal=28%	RAB10/SUCLG2/RAB18/RRAS/RASEF/GEM/RAP2B/RHEB/RAP2A/MRAS/RRAGC/RAP1B/RHOB/NME2/ARF1/ARF6/RAP2C/SRP54	241209_allCorrresultsSpinalCord_femaleOnly_GOGSEA.csv	Female	SpinalCord
151598	MF	GO:0048029	monosaccharide binding	51	-0.494534	-1.26977	0.108239	0.385912	0.327786	1505	tags=22%, list=13%, signal=19%	P3H3/LMAN1/PFKM/P3H1/GYS1/PLOD3/ALDOA/PFKL/GPI/PLOD2/BSG	241209_allCorrresultsSpinalCord_femaleOnly_GOGSEA.csv	Female	SpinalCord
151599	BP	GO:0050954	sensory perception of mechanical stimulus	120	-0.42197	-1.2157	0.108262	0.385912	0.327786	2499	tags=26%, list=21%, signal=21%	CXCL12/SLC26A5/POU4F2/USH1C/LHFPL3/TIMM13/TMIE/POU4F3/KCNA1/CDKN2D/TH/EPYC/TIMM9/COL11A1/WDR1/DRGX/NDUFB9/CACNB3/PAX3/SIX1/CLIC5/ALDH7A1/CXCR4/COL2A1/BIRC5/COL1A1/EYA4/OTOR/SPRY2/SERPINB6/CASP3	241209_allCorrresultsSpinalCord_femaleOnly_GOGSEA.csv	Female	SpinalCord
151600	BP	GO:1902410	mitotic cytokinetic process	20	-0.610801	-1.31907	0.108475	0.386475	0.328264	1935	tags=30%, list=16%, signal=25%	CHMP5/NUP62/KIF20A/RHOA/ARF1/CHMP2B	241209_allCorrresultsSpinalCord_femaleOnly_GOGSEA.csv	Female	SpinalCord
151601	MF	GO:0106306	protein serine phosphatase activity	58	-0.491972	-1.28758	0.108696	0.386874	0.328603	2475	tags=33%, list=21%, signal=26%	DUSP2/UBLCP1/PPM1K/CTDSPL/DUSP8/PPM1E/SSU72/DUSP22/PPP2CA/DUSP26/CTDNEP1/CPPED1/PGAM5/PPM1G/PPP5C/PPP2CB/PTEN/PPP4C/PPP1CC	241209_allCorrresultsSpinalCord_femaleOnly_GOGSEA.csv	Female	SpinalCord
151602	MF	GO:0106307	protein threonine phosphatase activity	58	-0.491972	-1.28758	0.108696	0.386874	0.328603	2475	tags=33%, list=21%, signal=26%	DUSP2/UBLCP1/PPM1K/CTDSPL/DUSP8/PPM1E/SSU72/DUSP22/PPP2CA/DUSP26/CTDNEP1/CPPED1/PGAM5/PPM1G/PPP5C/PPP2CB/PTEN/PPP4C/PPP1CC	241209_allCorrresultsSpinalCord_femaleOnly_GOGSEA.csv	Female	SpinalCord
151603	BP	GO:0002534	cytokine production involved in inflammatory response	33	0.518345	1.31737	0.108861	0.386943	0.328662	1268	tags=33%, list=11%, signal=30%	STAT3/PLD4/ABCD2/NOD2/TLR6/TICAM1/NLRC3/MEFV/PER1/BAP1/IL1R2	241209_allCorrresultsSpinalCord_femaleOnly_GOGSEA.csv	Female	SpinalCord
151604	BP	GO:0035115	embryonic forelimb morphogenesis	23	-0.584915	-1.29752	0.108878	0.386943	0.328662	2660	tags=35%, list=22%, signal=27%	HOXA9/EN1/SHOX2/OSR2/SHH/TP63/CRABP2/WNT7A	241209_allCorrresultsSpinalCord_femaleOnly_GOGSEA.csv	Female	SpinalCord
151605	BP	GO:0006458	'de novo' protein folding	31	-0.54821	-1.29325	0.108943	0.386943	0.328662	1952	tags=42%, list=16%, signal=35%	HSPA14/PTGES3/DNAJC7/DNAJC2/TOR1A/DNAJB4/HSPA8/DNAJB5/HSPA5/SDF2/FKBP1B/HSPA9/HSPD1	241209_allCorrresultsSpinalCord_femaleOnly_GOGSEA.csv	Female	SpinalCord
151606	BP	GO:0006636	unsaturated fatty acid biosynthetic process	31	-0.547617	-1.29185	0.108943	0.386943	0.328662	633	tags=16%, list=5%, signal=15%	FADS2/PTGES2/DEGS1/ELOVL7/ELOVL1	241209_allCorrresultsSpinalCord_femaleOnly_GOGSEA.csv	Female	SpinalCord
151607	BP	GO:0097305	response to alcohol	166	-0.405463	-1.20541	0.108992	0.386943	0.328662	2173	tags=28%, list=18%, signal=23%	KLF4/USP46/POLB/CLDN1/PTGFR/TH/NPAS4/FECH/DAG1/RPS6KB1/CNR1/FDX1/CRH/GNG2/CRHBP/GLRA2/LANCL2/ALAD/CTNNB1/BGLAP/NQO1/SOD2/NEFL/CFTR/TYMS/PSMD14/ADCY8/AKT1/PARP1/FOS/HDAC2/TGFBR2/CCND1/RAD51/PHB/HMGCS1/TUFM/SGK1/ACTC1/PPARA/DMAP1/PTEN/SMO/GOT2/SPARC/DNMT3A/OXCT1	241209_allCorrresultsSpinalCord_femaleOnly_GOGSEA.csv	Female	SpinalCord
151608	MF	GO:0046982	protein heterodimerization activity	183	-0.395026	-1.18533	0.109043	0.386943	0.328662	2145	tags=24%, list=18%, signal=20%	TAF6/KATNB1/P2RY1/TAF8/TOP2B/TENM4/ZBTB1/TOP2A/NPAS4/PDSS1/AGTR1/TAF6L/ABCG8/CHRAC1/PPP2CA/PHB2/CENPT/ADRB1/ALG2/METTL3/SAE1/NEUROD2/RCC1/ADCY8/ATP1B1/VAPB/YWHAE/RRAGC/DRAP1/PHB/NFYC/PDSS2/QTRT1/UBA2/USF1/VAPA/TPM1/BOK/ATP1A2/GTF2A1/PDGFA/PRMT5/NR4A1/MICU2	241209_allCorrresultsSpinalCord_femaleOnly_GOGSEA.csv	Female	SpinalCord
151609	MF	GO:0004112	cyclic-nucleotide phosphodiesterase activity	20	0.585817	1.33563	0.109223	0.38739	0.329042	2028	tags=30%, list=17%, signal=25%	PDE7B/PDE8A/PDE3A/PDE5A/PDE4A/PDE1C	241209_allCorrresultsSpinalCord_femaleOnly_GOGSEA.csv	Female	SpinalCord
151610	BP	GO:0002363	alpha-beta T cell lineage commitment	11	0.691186	1.38307	0.10989	0.389183	0.330564	1924	tags=55%, list=16%, signal=46%	STAT3/BATF/LY9/IL6R/MTOR/IRF4	241209_allCorrresultsSpinalCord_femaleOnly_GOGSEA.csv	Female	SpinalCord
151611	MF	GO:0005402	carbohydrate:cation symporter activity	11	0.690766	1.38223	0.10989	0.389183	0.330564	1937	tags=36%, list=16%, signal=30%	SLC45A2/SLC45A1/SLC5A3/SLC45A4	241209_allCorrresultsSpinalCord_femaleOnly_GOGSEA.csv	Female	SpinalCord
151612	BP	GO:0034198	cellular response to amino acid starvation	38	0.484549	1.2745	0.11	0.389183	0.330564	2004	tags=24%, list=17%, signal=20%	WDR59/SESN1/EIF2S1/TFEB/EIF2AK2/ATF4/MTOR/SZT2/FLCN	241209_allCorrresultsSpinalCord_femaleOnly_GOGSEA.csv	Female	SpinalCord
151613	BP	GO:1905521	regulation of macrophage migration	24	0.565963	1.3383	0.110024	0.389183	0.330564	905	tags=29%, list=8%, signal=27%	P2RY12/CSF1R/CCL3/SLAMF8/C5AR1/CD200R1/MMP28	241209_allCorrresultsSpinalCord_femaleOnly_GOGSEA.csv	Female	SpinalCord
151614	MF	GO:0003995	acyl-CoA dehydrogenase activity	10	-0.726373	-1.35067	0.110075	0.389183	0.330564	1464	tags=60%, list=12%, signal=53%	ACADVL/GCDH/ACADSB/ACADL/IVD/ACADS	241209_allCorrresultsSpinalCord_femaleOnly_GOGSEA.csv	Female	SpinalCord
151615	CC	GO:0071564	npBAF complex	12	-0.684126	-1.33272	0.110075	0.389183	0.330564	784	tags=33%, list=7%, signal=31%	PHF10/SMARCE1/SMARCD1/ACTL6A	241209_allCorrresultsSpinalCord_femaleOnly_GOGSEA.csv	Female	SpinalCord
151616	BP	GO:0007423	sensory organ development	385	-0.364975	-1.16396	0.11018	0.389183	0.330564	2505	tags=26%, list=21%, signal=21%	GPM6A/HOXA2/FAT4/GNB1/PRKCI/POU4F2/DRD2/EDN1/USH1C/TTLL5/EPHB2/NTN1/NEUROD1/MEIS2/OSR2/KLF4/WNT10B/VIM/ADAMTS18/TMIE/POU4F3/MYCL/RAB18/TH/TMOD1/HMX3/MEIS1/MAPK1/SHH/GDF11/ZIC1/RPE65/HMX2/DIO3/MPV17/LHX1/SOX2/LIN7A/FSCN2/COL11A1/TULP1/PTN/PTK7/HES5/TSPAN12/ZDHHC16/HMGB1/MAB21L2/VEGFA/SIX1/SLC25A25/MFRP/FOXI1/FBN1/FZD2/FBN2/FREM2/OTOL1/SLC17A6/CTHRC1/RCN1/CYTL1/RDH13/WDPCP/CTNS/COL4A1/COL5A1/TCF15/FJX1/DCX/HDAC2/TGFBR2/NKX3-2/COL2A1/ASCL1/SMG9/MFAP2/MAB21L1/RRM1/BMP2/MCM2/PVALB/SERPINF1/MFSD2A/CLIC4/TGFB3/CYP1A1/WNT7A/MYOM2/CCNA2/IGFN1/UNC45B/SPARC/SPRY2/ACTL6A/DLL1/SOX11/TMEM231/BBS7	241209_allCorrresultsSpinalCord_femaleOnly_GOGSEA.csv	Female	SpinalCord
151617	BP	GO:0043627	response to estrogen	54	0.445862	1.24232	0.110236	0.389183	0.330564	1120	tags=22%, list=9%, signal=20%	SLC34A2/ESR1/ARID5A/TPH2/PELP1/WBP2/ARPC1B/BCAS3/TRIM25/GBA/AR/TNFRSF11B	241209_allCorrresultsSpinalCord_femaleOnly_GOGSEA.csv	Female	SpinalCord
151618	BP	GO:0045655	regulation of monocyte differentiation	15	0.645003	1.37419	0.11036	0.389183	0.330564	574	tags=20%, list=5%, signal=19%	CD74/INPP5D/FOXP1	241209_allCorrresultsSpinalCord_femaleOnly_GOGSEA.csv	Female	SpinalCord
151619	BP	GO:0002067	glandular epithelial cell differentiation	35	-0.53023	-1.28185	0.110379	0.389183	0.330564	1981	tags=31%, list=17%, signal=26%	WNT4/TP63/NKX2-2/RHEB/GPAT4/ZBED6/FASN/ASCL1/BMP2/SMO/DLL1	241209_allCorrresultsSpinalCord_femaleOnly_GOGSEA.csv	Female	SpinalCord
151620	BP	GO:0050746	regulation of lipoprotein metabolic process	13	-0.672612	-1.34402	0.110497	0.389183	0.330564	1496	tags=38%, list=13%, signal=34%	APOD/RABL3/DGAT2/HHATL/LIPG	241209_allCorrresultsSpinalCord_femaleOnly_GOGSEA.csv	Female	SpinalCord
151621	BP	GO:0055070	copper ion homeostasis	13	-0.673515	-1.34583	0.110497	0.389183	0.330564	415	tags=23%, list=3%, signal=22%	COMMD1/ARF1/SLC31A1	241209_allCorrresultsSpinalCord_femaleOnly_GOGSEA.csv	Female	SpinalCord
151622	BP	GO:0070525	tRNA threonylcarbamoyladenosine metabolic process	13	-0.672257	-1.34331	0.110497	0.389183	0.330564	3158	tags=54%, list=26%, signal=40%	TRMT5/OSGEP/PUS1/TRMT10C/TPRKB/HSD17B10/TRIT1	241209_allCorrresultsSpinalCord_femaleOnly_GOGSEA.csv	Female	SpinalCord
151623	BP	GO:0071071	regulation of phospholipid biosynthetic process	13	-0.673259	-1.34531	0.110497	0.389183	0.330564	671	tags=31%, list=6%, signal=29%	ACSL3/FABP3/PDGFA/IDH1	241209_allCorrresultsSpinalCord_femaleOnly_GOGSEA.csv	Female	SpinalCord
151624	BP	GO:1900015	regulation of cytokine production involved in inflammatory response	32	0.523189	1.31234	0.110825	0.390072	0.33132	1268	tags=34%, list=11%, signal=31%	STAT3/PLD4/ABCD2/NOD2/TLR6/TICAM1/NLRC3/MEFV/PER1/BAP1/IL1R2	241209_allCorrresultsSpinalCord_femaleOnly_GOGSEA.csv	Female	SpinalCord
151625	BP	GO:0002724	regulation of T cell cytokine production	16	0.631832	1.37191	0.11086	0.390072	0.33132	1131	tags=38%, list=9%, signal=34%	SASH3/B2M/TNFRSF1B/RSAD2/IL1R1/MALT1	241209_allCorrresultsSpinalCord_femaleOnly_GOGSEA.csv	Female	SpinalCord
151626	MF	GO:0030228	lipoprotein particle receptor activity	13	0.665782	1.38548	0.111111	0.390257	0.331477	689	tags=23%, list=6%, signal=22%	LRP6/LRP1/LRP10	241209_allCorrresultsSpinalCord_femaleOnly_GOGSEA.csv	Female	SpinalCord
151627	BP	GO:0060343	trabecula formation	15	-0.655559	-1.3457	0.111111	0.390257	0.331477	1660	tags=53%, list=14%, signal=46%	WNT10B/ADAMTS1/FHL2/FBN2/GREM1/MMP2/COL1A1/CAV3	241209_allCorrresultsSpinalCord_femaleOnly_GOGSEA.csv	Female	SpinalCord
151628	BP	GO:0010035	response to inorganic substance	386	-0.364372	-1.16206	0.111377	0.390257	0.331477	1452	tags=23%, list=12%, signal=21%	KCNA1/JUND/CLDN1/KRT8/TH/SUMO1/FECH/MAPK1/SHH/FGB/ZNF277/PCGF2/CALR/SYT6/LOXL2/NUDT1/TAT/CRHBP/GLRA2/NET1/ALAD/PPP2CA/HNRNPA1/SLC25A24/EZH2/BGLAP/CASR/KDM6B/TIMELESS/ALG2/NQO1/APEX1/SOD2/RYR3/PKLR/TNNT2/TXNIP/NEUROD2/UCP2/PDCD10/ERCC6/NEFL/SNCB/PYCR1/ADCY8/HSPA5/UBE3A/AKT1/PARP1/FOS/CCNB1/CRIP1/GNAO1/ATIC/HDAC2/PCNA/MIEN1/PPP5C/ASCL1/CCND1/PPP2CB/SLC25A12/RAD51/FKBP1B/RHOB/VCP/SYT9/AQP1/HMGCS1/COL1A1/CDK2/SERPINF1/CLIC4/PDCD6/CYP1A1/TTN/CRK/ENDOG/OTC/PTEN/ASS1/CCNA2/SPARC/ECT2/PGAM2/CASP3/DNMT3A/BSG	241209_allCorrresultsSpinalCord_femaleOnly_GOGSEA.csv	Female	SpinalCord
151629	MF	GO:0035035	histone acetyltransferase binding	22	0.5719	1.33081	0.11138	0.390257	0.331477	1725	tags=32%, list=14%, signal=27%	STAT1/KANSL1/CEBPB/TRIM68/BCAS3/MTF1/EPAS1	241209_allCorrresultsSpinalCord_femaleOnly_GOGSEA.csv	Female	SpinalCord
151630	BP	GO:0042554	superoxide anion generation	22	0.571882	1.33077	0.11138	0.390257	0.331477	2043	tags=32%, list=17%, signal=26%	CRP/NCF1/CYBB/CYBA/ITGB2/ITGAM/TYROBP	241209_allCorrresultsSpinalCord_femaleOnly_GOGSEA.csv	Female	SpinalCord
151631	BP	GO:0009126	purine nucleoside monophosphate metabolic process	37	0.491786	1.2861	0.111386	0.390257	0.331477	284	tags=14%, list=2%, signal=13%	LRGUK/DLG1/GART/MAGI3/CARD11	241209_allCorrresultsSpinalCord_femaleOnly_GOGSEA.csv	Female	SpinalCord
151632	BP	GO:0050688	regulation of defense response to virus	37	0.489836	1.281	0.111386	0.390257	0.331477	1691	tags=30%, list=14%, signal=26%	PARP9/SEC14L1/STAT1/DTX3L/TNFAIP3/DHX58/TRAF3IP2/RNF216/PCBP2/MAVS/ZC3H12A	241209_allCorrresultsSpinalCord_femaleOnly_GOGSEA.csv	Female	SpinalCord
151633	BP	GO:0002286	T cell activation involved in immune response	50	0.459631	1.26045	0.111399	0.390257	0.331477	2190	tags=40%, list=18%, signal=33%	CD74/BCL3/STAT3/BATF/FOXP1/LCP1/ITGAL/LY9/TSC1/HAVCR2/MALT1/IL6R/APBB1IP/ZC3H12A/LEF1/MTOR/ATP7A/IRF4/MYB/PTGER4	241209_allCorrresultsSpinalCord_femaleOnly_GOGSEA.csv	Female	SpinalCord
151634	BP	GO:0007178	transmembrane receptor protein serine/threonine kinase signaling pathway	251	-0.380433	-1.1733	0.111534	0.390257	0.331477	1675	tags=24%, list=14%, signal=21%	NUP93/FERMT1/SUB1/RASL11B/LTBP3/CHST11/ACVR1B/UCMA/ING2/SOSTDC1/BCL9L/JUN/ZFYVE9/TTK/CTDSPL2/PRKCZ/VIM/TBX20/SHH/GDF11/FERMT2/VWC2/RNF165/NUMA1/PELO/HES5/DUSP22/FBXL15/BAMBI/TMEM100/FNTA/LOX/FBN1/HTRA1/FBN2/GDF10/GREM1/HSPA5/PARD6A/SMAD7/PARP1/FOS/LEFTY2/ATOH8/RHOA/TGFBR2/SFRP5/COL1A2/VWC2L/SNW1/BMP2/TGFB3/CAV3/ASPN/PPARA/STRAP/SPRY2/SOX11/CILP/FSTL1	241209_allCorrresultsSpinalCord_femaleOnly_GOGSEA.csv	Female	SpinalCord
151635	BP	GO:0001780	neutrophil homeostasis	12	0.680688	1.39839	0.111588	0.390257	0.331477	2066	tags=58%, list=17%, signal=48%	AXL/SH2B3/PIK3CB/PIK3CD/HCAR2/MERTK/ITPKB	241209_allCorrresultsSpinalCord_femaleOnly_GOGSEA.csv	Female	SpinalCord
151636	BP	GO:0030202	heparin metabolic process	10	0.713313	1.40326	0.111588	0.390257	0.331477	1660	tags=20%, list=14%, signal=17%	IDUA/EXT1	241209_allCorrresultsSpinalCord_femaleOnly_GOGSEA.csv	Female	SpinalCord
151637	BP	GO:0099566	regulation of postsynaptic cytosolic calcium ion concentration	10	0.71289	1.40243	0.111588	0.390257	0.331477	2821	tags=60%, list=24%, signal=46%	FZD9/SLC8A1/ITPR1/GRIA1/GRM5/ATP2B2	241209_allCorrresultsSpinalCord_femaleOnly_GOGSEA.csv	Female	SpinalCord
151638	BP	GO:0042440	pigment metabolic process	61	-0.481802	-1.2683	0.111628	0.390257	0.331477	2070	tags=25%, list=17%, signal=20%	UROD/SHMT1/APRT/FECH/RPE65/IREB2/ALAD/PMEL/HMBS/CTNS/PPAT/BLVRA/OCA2/COX15/COX10	241209_allCorrresultsSpinalCord_femaleOnly_GOGSEA.csv	Female	SpinalCord
151639	BP	GO:2000278	regulation of DNA biosynthetic process	93	-0.441498	-1.23636	0.11194	0.391157	0.332241	2173	tags=26%, list=18%, signal=21%	KLF4/PINX1/RFC5/PARN/NEK2/MAPK1/PTGES3/PKIB/HSP90AA1/DNAJC2/HNRNPA1/TCP1/CCT4/CCT3/GREM1/PCNA/AURKB/PNKP/PAK3/DDX39B/CCT5/TFDP1/DSCC1/CCT6A	241209_allCorrresultsSpinalCord_femaleOnly_GOGSEA.csv	Female	SpinalCord
151640	MF	GO:0035198	miRNA binding	22	-0.600022	-1.31792	0.112054	0.391257	0.332326	609	tags=36%, list=5%, signal=35%	AGO1/ELAVL1/SOX2/HNRNPA1/PNPT1/AGO3/TARBP2/SOX4	241209_allCorrresultsSpinalCord_femaleOnly_GOGSEA.csv	Female	SpinalCord
151641	BP	GO:0008637	apoptotic mitochondrial changes	77	-0.455334	-1.24289	0.112121	0.391257	0.332326	1807	tags=26%, list=15%, signal=22%	EYA2/TP63/SLC25A5/BLOC1S2/TRIAP1/SOD2/ATP2A1/YWHAG/AKT1/TIMM50/MLLT11/YWHAE/PPP2CB/PSMD10/THEM4/HSPD1/YWHAB/BOK/TFDP1/VDAC2	241209_allCorrresultsSpinalCord_femaleOnly_GOGSEA.csv	Female	SpinalCord
151642	MF	GO:0061631	ubiquitin conjugating enzyme activity	27	-0.570908	-1.3139	0.112211	0.391257	0.332326	2684	tags=41%, list=22%, signal=32%	UBE2K/UBE2J2/UBE2L3/UBE2D4/UBE2T/UBE2Z/UBE2A/UBE2E2/UBE2C/UBE2N/UBE2S	241209_allCorrresultsSpinalCord_femaleOnly_GOGSEA.csv	Female	SpinalCord
151643	BP	GO:0030513	positive regulation of BMP signaling pathway	23	-0.583533	-1.29445	0.112228	0.391257	0.332326	1675	tags=26%, list=14%, signal=22%	RNF165/NUMA1/PELO/HES5/FBXL15/SOX11	241209_allCorrresultsSpinalCord_femaleOnly_GOGSEA.csv	Female	SpinalCord
151644	BP	GO:2000351	regulation of endothelial cell apoptotic process	34	0.506911	1.29301	0.112245	0.391257	0.332326	2488	tags=35%, list=21%, signal=28%	HLA-G/MAPK7/TNFAIP3/CD40/FASLG/SEMA5A/GATA2/PDPK1/PLCG1/GPER1/ITGA4/THBS1	241209_allCorrresultsSpinalCord_femaleOnly_GOGSEA.csv	Female	SpinalCord
151645	MF	GO:0015296	anion:cation symporter activity	17	0.614869	1.34586	0.112385	0.391554	0.332578	2848	tags=59%, list=24%, signal=45%	SLC39A14/SLC13A1/SLC12A9/SLC39A8/SLC18A2/SLC13A4/SLC12A6/SLC6A4/SLC12A2/SLC12A4	241209_allCorrresultsSpinalCord_femaleOnly_GOGSEA.csv	Female	SpinalCord
151646	BP	GO:0055080	cation homeostasis	486	0.296002	1.08288	0.112498	0.391568	0.33259	2284	tags=25%, list=19%, signal=21%	ESR1/NMUR2/APOE/PLA2G1B/TMEM175/P2RY4/GPR18/CCR7/NOS1/PIK3CG/PLCG2/CCL3/F2R/SLAMF8/SPPL3/SLC39A6/B2M/PTPRC/LRP6/PTPN6/HTT/C5AR1/ATP13A2/NCS1/SLC39A14/SNX10/HEXB/PTGIR/TGM2/SLC4A10/HTR2A/SLC4A4/CD40/LRP1/STC2/FASLG/JAK2/SLC4A8/ATP13A3/PDK2/ATP2B3/MAFG/KL/SLC4A11/CXCR3/SNX5/CCR1/ATP6V1B2/CHERP/STIM1/GALR2/AFG3L2/GPR4/STEAP4/ATP1A3/SLC12A9/TRPC4/TRPV1/SLC30A1/GPR157/LYN/SLC39A8/AGTR2/SLC9A6/SLC35G1/GATA2/SLC25A28/PRKCE/CXCL10/TPCN1/FYN/CACNA2D1/FGF2/EXT1/PTK2B/ATF4/THADA/CCR9/FZD9/GRN/EPAS1/UMOD/RAB20/MCOLN2/CNNM4/SLC40A1/TFAP2B/ATP7A/CAND1/UBASH3B/CLIC2/MCOLN3/CCDC22/SLC8A1/SLC9A5/HYAL2/CXCL9/CP/CORIN/SMAD4/SLC30A2/LCK/PDPK1/TMTC2/ATP6AP1L/PICALM/BDKRB2/CACNA1C/SLC1A1/ATP2A2/SNCA/CLN5/NEO1/PTGER4/SAA1/GRIN2A/PLCG1/ISCU/RAP1GDS1/SLC46A1/GPER1/ABCG2	241209_allCorrresultsSpinalCord_femaleOnly_GOGSEA.csv	Female	SpinalCord
151647	MF	GO:0022804	active transmembrane transporter activity	199	0.347793	1.16223	0.1125	0.391568	0.33259	1980	tags=21%, list=17%, signal=18%	SLC34A2/SLC10A1/RALBP1/SLCO2B1/SLC46A2/SLC6A6/SLC45A2/SLC22A2/SLC29A4/SLC6A15/ABCC12/SLC35E1/ABCD2/SLC39A14/SLC4A10/SLC4A4/SLC13A1/SLC4A8/ABCB1/SLC4A11/CLCN5/ABCC4/ATP1A3/SLC12A9/SLC39A8/SLC28A1/SLC9A6/SLC45A1/SLC18A2/SLCO1C1/SLC35E4/SLC13A5/SLC13A4/SLC16A5/SLCO4A1/ABCG4/ATP7A/SLC5A3/SLC45A4/SLC8A1/SLC9A5/CLCN4	241209_allCorrresultsSpinalCord_femaleOnly_GOGSEA.csv	Female	SpinalCord
151648	BP	GO:0061178	regulation of insulin secretion involved in cellular response to glucose stimulus	43	-0.51683	-1.28584	0.112561	0.391576	0.332597	1136	tags=28%, list=10%, signal=25%	JAGN1/PIM3/PHPT1/CRH/UCP2/CFTR/ZBED6/ADCY8/FKBP1B/HMGN3/MPC2/OXCT1	241209_allCorrresultsSpinalCord_femaleOnly_GOGSEA.csv	Female	SpinalCord
151649	MF	GO:0016646	oxidoreductase activity, acting on the CH-NH group of donors, NAD or NADP as acceptor	15	0.641189	1.36607	0.112613	0.391576	0.332597	141	tags=13%, list=1%, signal=13%	ALDH1L1/ALDH1L2	241209_allCorrresultsSpinalCord_femaleOnly_GOGSEA.csv	Female	SpinalCord
151650	BP	GO:0006476	protein deacetylation	74	0.422644	1.23066	0.11276	0.391895	0.332868	1163	tags=19%, list=10%, signal=17%	PRKAA2/MTA2/MIER1/MSL3/PRKAA1/SIRT7/MTA3/BAZ2A/HDAC6/TPPP/PER1/HDAC4/HDAC7/HDAC10	241209_allCorrresultsSpinalCord_femaleOnly_GOGSEA.csv	Female	SpinalCord
151651	MF	GO:0005504	fatty acid binding	15	-0.654211	-1.34293	0.112903	0.391986	0.332946	2695	tags=67%, list=23%, signal=52%	PRR7/DBT/PMP2/ACOX1/ACOX3/NDUFAB1/SCP2/FABP2/FABP3/NME2	241209_allCorrresultsSpinalCord_femaleOnly_GOGSEA.csv	Female	SpinalCord
151652	BP	GO:2001014	regulation of skeletal muscle cell differentiation	15	-0.654682	-1.3439	0.112903	0.391986	0.332946	2027	tags=27%, list=17%, signal=22%	SIX4/RBM24/SIX1/KLHL41	241209_allCorrresultsSpinalCord_femaleOnly_GOGSEA.csv	Female	SpinalCord
151653	BP	GO:0036503	ERAD pathway	86	-0.44813	-1.23784	0.112952	0.391986	0.332946	1356	tags=14%, list=11%, signal=12%	TRIM13/USP13/HERPUD1/PSMC6/HSPA5/HSP90B1/GET4/AUP1/VCP/RNF121/USP14/ERLIN2	241209_allCorrresultsSpinalCord_femaleOnly_GOGSEA.csv	Female	SpinalCord
151654	CC	GO:0031091	platelet alpha granule	65	-0.474515	-1.25805	0.11315	0.392482	0.333366	1043	tags=20%, list=9%, signal=18%	TMSB4X/VEGFA/GTPBP2/LEFTY2/ACTN2/LHFPL2/TGFB3/SERPINA1/ALDOA/PDGFA/SPARC/EGF/SCCPDH	241209_allCorrresultsSpinalCord_femaleOnly_GOGSEA.csv	Female	SpinalCord
151655	BP	GO:0043524	negative regulation of neuron apoptotic process	102	0.395509	1.20775	0.113208	0.39249	0.333373	1790	tags=26%, list=15%, signal=23%	APOE/FAIM2/F2R/AXL/CEBPB/C5AR1/MECP2/NRBP2/LRP1/JAK2/NFATC4/ARRB2/PTPRZ1/DRAXIN/GBA/CPEB4/AMBRA1/MAG/KDM2B/FYN/VSTM2L/PTK2B/FZD9/GRN/TYRO3/KRAS/TFAP2B	241209_allCorrresultsSpinalCord_femaleOnly_GOGSEA.csv	Female	SpinalCord
151656	BP	GO:0032984	protein-containing complex disassembly	270	-0.376059	-1.16479	0.11335	0.392792	0.33363	2764	tags=30%, list=23%, signal=24%	TRMT112/CSNK1A1/ABCE1/MRPL27/CIB1/MRPS31/CFL2/MRPL55/APEH/MRPL1/FGF13/MRPS5/MRPL35/MRPL16/MRPL34/MYC/MRPL18/MRPL38/MRPS34/STMN4/MRPL40/MAP6D1/MRPL3/MRPS26/STMN1/PTCD3/NAV3/KATNB1/MRPL19/MRPS15/SVIL/MRPL46/MRPL15/AURKAIP1/CHMP5/TMOD1/TSG101/MFSD8/MID1IP1/MRPL47/MRPS18B/MICAL2/MRPL44/MRPL54/MRPS33/ADRB2/TMEM39B/WDR1/MRPS22/MRPL9/PDXP/GRWD1/MRPL4/CTNNB1/TWF2/HSPA8/TWF1/DAP3/HMGA1/ERAL1/FZD2/JMJD4/TPX2/LIX1L/MRPL13/MRPL12/ACTN2/KIF2C/TRPV4/STMN2/VCP/SMARCE1/GSPT1/KIF24/CAPZA2/SMARCD1/TMOD4/MTPN/CAPZA1/CHMP2B/CAPZB/MRPL37	241209_allCorrresultsSpinalCord_femaleOnly_GOGSEA.csv	Female	SpinalCord
151657	BP	GO:0061436	establishment of skin barrier	14	-0.665445	-1.3463	0.113514	0.392931	0.333747	717	tags=43%, list=6%, signal=40%	STMN1/CLDN1/TP63/TMEM79/UGCG/ELOVL1	241209_allCorrresultsSpinalCord_femaleOnly_GOGSEA.csv	Female	SpinalCord
151658	MF	GO:0005200	structural constituent of cytoskeleton	60	-0.484995	-1.27366	0.11353	0.392931	0.333747	1182	tags=25%, list=10%, signal=23%	TUBG1/NEFL/DES/ACTR3/ARPC5/ACTG1/TUBD1/INA/TUBA1A/TUBB2A/TUBA4A/TUBB/TPM1/TUBA1B/TUBB4B	241209_allCorrresultsSpinalCord_femaleOnly_GOGSEA.csv	Female	SpinalCord
151659	CC	GO:0032009	early phagosome	10	0.712596	1.40185	0.113734	0.392931	0.333747	722	tags=20%, list=6%, signal=19%	TLR7/RAB31	241209_allCorrresultsSpinalCord_femaleOnly_GOGSEA.csv	Female	SpinalCord
151660	BP	GO:0036499	PERK-mediated unfolded protein response	19	-0.616447	-1.31719	0.113793	0.392931	0.333747	1651	tags=37%, list=14%, signal=32%	ASNS/HERPUD1/NCK2/HSPA5/PTPN2/BOK/TMED2	241209_allCorrresultsSpinalCord_femaleOnly_GOGSEA.csv	Female	SpinalCord
151661	BP	GO:0006878	cellular copper ion homeostasis	10	-0.723205	-1.34478	0.113806	0.392931	0.333747	415	tags=30%, list=3%, signal=29%	SCO2/ARF1/SLC31A1	241209_allCorrresultsSpinalCord_femaleOnly_GOGSEA.csv	Female	SpinalCord
151662	BP	GO:2000291	regulation of myoblast proliferation	10	-0.722886	-1.34419	0.113806	0.392931	0.333747	418	tags=50%, list=3%, signal=48%	MEGF10/PAXBP1/MEIS2/KLHL41/MYOD1	241209_allCorrresultsSpinalCord_femaleOnly_GOGSEA.csv	Female	SpinalCord
151663	BP	GO:0010212	response to ionizing radiation	117	-0.422785	-1.21428	0.113833	0.392931	0.333747	1699	tags=25%, list=14%, signal=21%	XRCC6/RNF168/MYC/RAD54B/RAD9A/NABP1/POLB/BABAM1/CLK2/NET1/RNF8/ALAD/IKBIP/MSH2/TRIM13/ERCC6/RAD51AP1/HSPA5/FANCD2/PARP1/ERCC8/CCND1/RAD51/RHOB/RRM1/AEN/ECT2/CASP3/DNMT3A	241209_allCorrresultsSpinalCord_femaleOnly_GOGSEA.csv	Female	SpinalCord
151664	BP	GO:0032467	positive regulation of cytokinesis	27	-0.57011	-1.31206	0.113861	0.392931	0.333747	1588	tags=30%, list=13%, signal=26%	NUP62/KIF23/RHOA/KIF14/CDC42/AURKB/RACGAP1/ECT2	241209_allCorrresultsSpinalCord_femaleOnly_GOGSEA.csv	Female	SpinalCord
151665	BP	GO:0007193	adenylate cyclase-inhibiting G protein-coupled receptor signaling pathway	62	0.431267	1.23342	0.113889	0.392931	0.333747	2805	tags=40%, list=23%, signal=31%	P2RY12/PALM/PSAP/MARCO/NPY1R/GNAZ/ADCY1/RXFP2/OPRK1/GRM4/AKAP12/SSTR2/HRH3/GRM7/ADCY3/CHRM2/GPR37L1/FLNA/EDNRA/GNAL/RGS1/PDE2A/ADCY2/NPY2R/GRM3	241209_allCorrresultsSpinalCord_femaleOnly_GOGSEA.csv	Female	SpinalCord
151666	BP	GO:0071425	hematopoietic stem cell proliferation	20	0.582774	1.32869	0.114078	0.393236	0.334007	1557	tags=35%, list=13%, signal=30%	RUNX1/KITLG/WNT2B/GBA/EIF2AK2/KAT7/MECOM	241209_allCorrresultsSpinalCord_femaleOnly_GOGSEA.csv	Female	SpinalCord
151667	BP	GO:0030198	extracellular matrix organization	286	-0.3747	-1.16658	0.114144	0.393236	0.334007	1915	tags=23%, list=16%, signal=20%	DAG1/COLQ/FGB/RAMP2/MMP19/HSPG2/ADAMTS12/CTRB1/MPV17/NCAN/LOXL2/COL11A1/ADAMTS1/NDNF/SPOCK2/SULF2/COL10A1/LOXL3/MMP23B/FSCN1/EGFL6/COL12A1/LOX/FBN1/ADAMTS16/LUM/HTRA1/FBN2/GREM1/LAMB1/OTOL1/LOXL4/COL4A1/COL5A1/AEBP1/TCF15/MMP2/ITGA10/ADAMTS3/COL2A1/COL1A2/COL28A1/TNR/MFAP2/BMP2/P3H4/COL4A6/COL15A1/COL1A1/SERPINH1/PLOD3/CD44/COL9A3/GPM6B/HAPLN1/COL6A2/PDGFA/COL16A1/COL6A1/SPARC/DPT/POSTN/BSG/BGN/ELN/VWA1	241209_allCorrresultsSpinalCord_femaleOnly_GOGSEA.csv	Female	SpinalCord
151668	BP	GO:0043062	extracellular structure organization	286	-0.3747	-1.16658	0.114144	0.393236	0.334007	1915	tags=23%, list=16%, signal=20%	DAG1/COLQ/FGB/RAMP2/MMP19/HSPG2/ADAMTS12/CTRB1/MPV17/NCAN/LOXL2/COL11A1/ADAMTS1/NDNF/SPOCK2/SULF2/COL10A1/LOXL3/MMP23B/FSCN1/EGFL6/COL12A1/LOX/FBN1/ADAMTS16/LUM/HTRA1/FBN2/GREM1/LAMB1/OTOL1/LOXL4/COL4A1/COL5A1/AEBP1/TCF15/MMP2/ITGA10/ADAMTS3/COL2A1/COL1A2/COL28A1/TNR/MFAP2/BMP2/P3H4/COL4A6/COL15A1/COL1A1/SERPINH1/PLOD3/CD44/COL9A3/GPM6B/HAPLN1/COL6A2/PDGFA/COL16A1/COL6A1/SPARC/DPT/POSTN/BSG/BGN/ELN/VWA1	241209_allCorrresultsSpinalCord_femaleOnly_GOGSEA.csv	Female	SpinalCord
151669	MF	GO:0008017	microtubule binding	216	-0.386016	-1.17607	0.114434	0.394045	0.334694	1266	tags=18%, list=11%, signal=16%	MID1/FNTA/DST/DRG1/KNSTRN/KIF20A/SPAG5/TPX2/EML6/CEP44/LZTS1/MAP6/KIF15/KIF4A/DCX/VAPB/KIF2C/CNN3/PPP5C/TRPV4/BIRC5/KIF14/DPYSL2/PRC1/RMDN1/NUSAP1/PLK1/FAM83D/VAPA/KATNAL1/MAPRE1/HAUS4/MAPRE3/KIF24/DPYSL5/RACGAP1/KIF11/GAPDH/RCC2	241209_allCorrresultsSpinalCord_femaleOnly_GOGSEA.csv	Female	SpinalCord
151670	BP	GO:0032355	response to estradiol	97	-0.436061	-1.22537	0.114583	0.394367	0.334967	2028	tags=30%, list=17%, signal=25%	PTGFR/TACR3/TH/RAMP2/CALR/CD38/CRHBP/PTN/EZH2/CTNNB1/NQO1/TXNIP/SRD5A1/FAM210B/PCNA/CCND1/MBD3/WFDC1/RUVBL2/COL1A1/MYOD1/ENDOG/WNT7A/PTEN/ASS1/CCNA2/CASP3/POSTN/DNMT3A	241209_allCorrresultsSpinalCord_femaleOnly_GOGSEA.csv	Female	SpinalCord
151671	MF	GO:0005501	retinoid binding	17	-0.643051	-1.34992	0.114841	0.395062	0.335558	1677	tags=35%, list=14%, signal=30%	RLBP1/RBP1/CRABP1/CRABP2/RXRA/CYP27C1	241209_allCorrresultsSpinalCord_femaleOnly_GOGSEA.csv	Female	SpinalCord
151672	CC	GO:0044298	cell body membrane	24	0.563743	1.33305	0.114914	0.395123	0.335609	2265	tags=42%, list=19%, signal=34%	P2RY12/CD22/DAB2IP/SLC4A8/ATP1A3/FLRT1/INSR/KCNB1/KCND2/RGS8	241209_allCorrresultsSpinalCord_femaleOnly_GOGSEA.csv	Female	SpinalCord
151673	BP	GO:0044728	DNA methylation or demethylation	67	-0.46915	-1.24671	0.115031	0.395206	0.33568	1400	tags=21%, list=12%, signal=19%	EZH2/APEX1/MIS18A/TDRKH/PARP1/FOS/MBD3/CYP1A1/DMAP1/HELLS/PRMT5/TDG/APOBEC2/DNMT3A	241209_allCorrresultsSpinalCord_femaleOnly_GOGSEA.csv	Female	SpinalCord
151674	MF	GO:0016747	acyltransferase activity, transferring groups other than amino-acyl groups	164	-0.401689	-1.19266	0.115068	0.395206	0.33568	1643	tags=24%, list=14%, signal=21%	ELOVL6/CPT1A/KAT8/TADA3/DBT/PAFAH1B3/HAT1/NMT1/NAA60/DLST/TAF10/SAT1/CRLS1/SCP2/GOLGA7B/PORCN/ACAT1/ZDHHC16/ZDHHC22/MCAT/MBOAT1/CPT2/ATAT1/DGAT2/GPAT4/TADA2A/FASN/NAA50/ACAT2/AGPAT4/DLAT/NAGS/SMARCE1/ESCO2/ZDHHC2/GCAT/HADHB/HADHA/ELOVL7/ELOVL1	241209_allCorrresultsSpinalCord_femaleOnly_GOGSEA.csv	Female	SpinalCord
151675	MF	GO:0016888	endodeoxyribonuclease activity, producing 5'-phosphomonoesters	11	-0.697133	-1.3422	0.115174	0.395206	0.33568	2319	tags=55%, list=19%, signal=44%	DNA2/TATDN1/SLX1B/FEN1/EXO1/GEN1	241209_allCorrresultsSpinalCord_femaleOnly_GOGSEA.csv	Female	SpinalCord
151676	BP	GO:0071371	cellular response to gonadotropin stimulus	11	-0.695922	-1.33986	0.115174	0.395206	0.33568	1567	tags=27%, list=13%, signal=24%	SLC5A5/HMGCS1/CCNA2	241209_allCorrresultsSpinalCord_femaleOnly_GOGSEA.csv	Female	SpinalCord
151677	BP	GO:0045842	positive regulation of mitotic metaphase/anaphase transition	14	-0.664301	-1.34399	0.115315	0.395206	0.33568	3392	tags=50%, list=28%, signal=36%	NSMCE2/ANAPC11/RB1/ANAPC7/CDC16/DLGAP5/ESPL1	241209_allCorrresultsSpinalCord_femaleOnly_GOGSEA.csv	Female	SpinalCord
151678	BP	GO:1901970	positive regulation of mitotic sister chromatid separation	14	-0.664301	-1.34399	0.115315	0.395206	0.33568	3392	tags=50%, list=28%, signal=36%	NSMCE2/ANAPC11/RB1/ANAPC7/CDC16/DLGAP5/ESPL1	241209_allCorrresultsSpinalCord_femaleOnly_GOGSEA.csv	Female	SpinalCord
151679	BP	GO:0060795	cell fate commitment involved in formation of primary germ layer	18	-0.629787	-1.3287	0.115385	0.395206	0.33568	2173	tags=50%, list=18%, signal=41%	SFRP2/BMP4/CTR9/KLF4/EYA2/SOX2/FZD7/PAF1/LEO1	241209_allCorrresultsSpinalCord_femaleOnly_GOGSEA.csv	Female	SpinalCord
151680	BP	GO:0061050	regulation of cell growth involved in cardiac muscle cell development	18	-0.629386	-1.32786	0.115385	0.395206	0.33568	443	tags=33%, list=4%, signal=32%	RGS4/G6PD/EDN1/DDX39B/CAV3/PPARA	241209_allCorrresultsSpinalCord_femaleOnly_GOGSEA.csv	Female	SpinalCord
151681	MF	GO:0001221	transcription coregulator binding	53	0.450608	1.24889	0.115486	0.395361	0.335812	1052	tags=23%, list=9%, signal=21%	ESR1/NEK6/PHF12/CIT/RELA/THRB/HDAC6/NR1D1/AHR/PER1/AR/PHF1	241209_allCorrresultsSpinalCord_femaleOnly_GOGSEA.csv	Female	SpinalCord
151682	BP	GO:0006002	fructose 6-phosphate metabolic process	10	-0.721459	-1.34153	0.115672	0.395805	0.336189	2433	tags=50%, list=20%, signal=40%	GFPT1/HK1/PFKM/FBP2/PFKL	241209_allCorrresultsSpinalCord_femaleOnly_GOGSEA.csv	Female	SpinalCord
151683	BP	GO:2000736	regulation of stem cell differentiation	94	-0.438743	-1.23158	0.115727	0.395805	0.336189	2332	tags=37%, list=20%, signal=30%	PSMA3/PSMD4/PSMA1/PSME3/NUDT21/PSMC5/RBM24/PSMB5/PSMA4/PSMA8/PTN/HES5/PWP1/PSMB4/PSMD2/METTL3/PSMC2/PSMD7/NSUN2/PSMC1/PSMC6/PSMC3/PSMD14/PSMD6/LMO1/PSMD1/PSMD8/PSMD10/PSMC4/PUS7/PSMB1/HSPA9/PSMD13/PSMD11/PSMD12	241209_allCorrresultsSpinalCord_femaleOnly_GOGSEA.csv	Female	SpinalCord
151684	MF	GO:0008009	chemokine activity	12	0.680211	1.39741	0.11588	0.395946	0.336309	2347	tags=50%, list=20%, signal=40%	CCL3/CXCL8/CCL3L3/CXCL10/CXCL9/CCL20	241209_allCorrresultsSpinalCord_femaleOnly_GOGSEA.csv	Female	SpinalCord
151685	BP	GO:0060368	regulation of Fc receptor mediated stimulatory signaling pathway	10	0.711224	1.39915	0.11588	0.395946	0.336309	2455	tags=70%, list=21%, signal=56%	PTPRC/RAPGEF1/LYN/CSK/APPL1/PTPRJ/CD226	241209_allCorrresultsSpinalCord_femaleOnly_GOGSEA.csv	Female	SpinalCord
151686	BP	GO:0006817	phosphate ion transport	18	0.606744	1.34703	0.116279	0.397119	0.337305	465	tags=11%, list=4%, signal=11%	SLC34A2/CEBPB	241209_allCorrresultsSpinalCord_femaleOnly_GOGSEA.csv	Female	SpinalCord
151687	BP	GO:1901385	regulation of voltage-gated calcium channel activity	24	-0.575672	-1.2883	0.116358	0.397195	0.33737	1673	tags=42%, list=14%, signal=36%	SRI/CACNB1/DRD2/CACNB2/GEM/CACNB3/GNB5/STAC3/EHD3/RRAD	241209_allCorrresultsSpinalCord_femaleOnly_GOGSEA.csv	Female	SpinalCord
151688	BP	GO:0044264	cellular polysaccharide metabolic process	80	-0.448506	-1.22995	0.116942	0.398997	0.3389	1744	tags=19%, list=15%, signal=16%	PGM2/PHKG1/INPP5K/HMGB1/UGP2/B3GNT9/AKT1/DYRK2/GYS1/PYGM/PPP1R3A/CSGALNACT2/PRKAG3/PGM1/PPP1CC	241209_allCorrresultsSpinalCord_femaleOnly_GOGSEA.csv	Female	SpinalCord
151689	MF	GO:0043023	ribosomal large subunit binding	11	-0.693752	-1.33569	0.117002	0.399011	0.338912	618	tags=45%, list=5%, signal=43%	MRRF/EIF6/CPSF6/NPM1/MALSU1	241209_allCorrresultsSpinalCord_femaleOnly_GOGSEA.csv	Female	SpinalCord
151690	BP	GO:0035774	positive regulation of insulin secretion involved in cellular response to glucose stimulus	22	-0.595635	-1.30829	0.117148	0.39926	0.339123	1920	tags=27%, list=16%, signal=23%	PHPT1/CRH/CFTR/ADCY8/MPC2/OXCT1	241209_allCorrresultsSpinalCord_femaleOnly_GOGSEA.csv	Female	SpinalCord
151691	CC	GO:0099061	integral component of postsynaptic density membrane	41	0.474893	1.26525	0.117188	0.39926	0.339123	1373	tags=12%, list=11%, signal=11%	CNIH2/SORCS3/ADCY1/CLSTN3/SLC30A1	241209_allCorrresultsSpinalCord_femaleOnly_GOGSEA.csv	Female	SpinalCord
151692	BP	GO:0046148	pigment biosynthetic process	52	-0.490814	-1.25968	0.117363	0.399667	0.339469	2070	tags=27%, list=17%, signal=22%	UROD/SHMT1/APRT/FECH/RPE65/IREB2/ALAD/PMEL/HMBS/CTNS/PPAT/OCA2/COX15/COX10	241209_allCorrresultsSpinalCord_femaleOnly_GOGSEA.csv	Female	SpinalCord
151693	MF	GO:0015295	solute:proton symporter activity	16	0.62449	1.35596	0.117647	0.400056	0.3398	2382	tags=31%, list=20%, signal=25%	SLC45A2/SLC39A8/SLC45A1/SLC45A4/SLC2A13	241209_allCorrresultsSpinalCord_femaleOnly_GOGSEA.csv	Female	SpinalCord
151694	BP	GO:0015849	organic acid transport	220	0.33651	1.13794	0.117647	0.400056	0.3398	632	tags=9%, list=5%, signal=8%	SLC38A10/NMUR2/SLC7A1/PRKAA2/APOE/PLA2G1B/SLC10A1/NCOA2/SLCO2B1/SLC6A6/PRKAA1/SLC22A2/SLC29A4/SLC6A15/SLC27A6/UNC13B/ABCD2/APBA1/SLC7A2	241209_allCorrresultsSpinalCord_femaleOnly_GOGSEA.csv	Female	SpinalCord
151695	MF	GO:0046965	retinoid X receptor binding	16	0.622901	1.35252	0.117647	0.400056	0.3398	2840	tags=50%, list=24%, signal=38%	ARID5A/NR1H2/NCOR2/NRIP1/VDR/PPARG/NCOA1/MED25	241209_allCorrresultsSpinalCord_femaleOnly_GOGSEA.csv	Female	SpinalCord
151696	MF	GO:0015216	purine nucleotide transmembrane transporter activity	13	-0.666654	-1.33211	0.117864	0.400217	0.339937	1547	tags=38%, list=13%, signal=34%	SLC25A5/SLC25A24/SLC25A25/SLC35B2/SLC35B3	241209_allCorrresultsSpinalCord_femaleOnly_GOGSEA.csv	Female	SpinalCord
151697	BP	GO:0032933	SREBP signaling pathway	13	-0.66682	-1.33245	0.117864	0.400217	0.339937	70	tags=38%, list=1%, signal=38%	LPCAT3/ERLIN1/INSIG2/TMED2/ERLIN2	241209_allCorrresultsSpinalCord_femaleOnly_GOGSEA.csv	Female	SpinalCord
151698	BP	GO:0071501	cellular response to sterol depletion	13	-0.66682	-1.33245	0.117864	0.400217	0.339937	70	tags=38%, list=1%, signal=38%	LPCAT3/ERLIN1/INSIG2/TMED2/ERLIN2	241209_allCorrresultsSpinalCord_femaleOnly_GOGSEA.csv	Female	SpinalCord
151699	CC	GO:0005865	striated muscle thin filament	15	-0.652135	-1.33867	0.11828	0.401437	0.340973	1966	tags=60%, list=16%, signal=50%	FHOD3/TMOD1/TPM3/TNNT2/TNNT3/TNNI2/TPM1/TNNC2/TMOD4	241209_allCorrresultsSpinalCord_femaleOnly_GOGSEA.csv	Female	SpinalCord
151700	BP	GO:0031503	protein-containing complex localization	239	0.336153	1.15729	0.118832	0.402839	0.342163	1119	tags=14%, list=9%, signal=13%	CASC3/DLG1/SMG7/CNIH2/POM121/SRRM1/DNM3/ARHGAP44/DNM2/NUP153/SMG6/GRIPAP1/SCRIB/WASL/ADAM10/CACNG5/TTC21B/HHEX/KIF5A/UPF2/EPS15/STX7/NUP214/UPF1/LSG1/TSC1/NUP98/SMG1/DYNLRB2/RAN/SRSF5/GHSR/AGFG1	241209_allCorrresultsSpinalCord_femaleOnly_GOGSEA.csv	Female	SpinalCord
151701	BP	GO:0002068	glandular epithelial cell development	22	-0.589899	-1.29569	0.118846	0.402839	0.342163	1647	tags=27%, list=14%, signal=24%	NKX2-2/RHEB/GPAT4/FASN/SMO/DLL1	241209_allCorrresultsSpinalCord_femaleOnly_GOGSEA.csv	Female	SpinalCord
151702	BP	GO:0009593	detection of chemical stimulus	31	0.524568	1.29926	0.118863	0.402839	0.342163	1424	tags=26%, list=12%, signal=23%	LBP/C4B/NOD2/TLR1/RTP2/TLR6/STIM1/RTP3	241209_allCorrresultsSpinalCord_femaleOnly_GOGSEA.csv	Female	SpinalCord
151703	BP	GO:0043277	apoptotic cell clearance	33	0.510537	1.29753	0.118987	0.403067	0.342358	862	tags=24%, list=7%, signal=23%	AXL/C4B/MARCO/C3/TGM2/LRP1/ADGRB1/RHOG	241209_allCorrresultsSpinalCord_femaleOnly_GOGSEA.csv	Female	SpinalCord
151704	BP	GO:0050684	regulation of mRNA processing	114	-0.423515	-1.21402	0.119082	0.403195	0.342466	2114	tags=23%, list=18%, signal=19%	NUDT21/RBM24/CELF3/RNPS1/HMX2/NCL/CIRBP/SRSF9/PTCD2/PAF1/HNRNPA1/HSPA8/RBFOX2/RBM39/C1QBP/CCNB1/HNRNPK/CDK9/SNW1/LEO1/WTAP/MYOD1/KHDRBS1/PRPF19/HNRNPL/PUF60	241209_allCorrresultsSpinalCord_femaleOnly_GOGSEA.csv	Female	SpinalCord
151705	BP	GO:0031573	mitotic intra-S DNA damage checkpoint signaling	12	-0.677368	-1.31956	0.119403	0.403704	0.342898	2250	tags=58%, list=19%, signal=47%	CHEK2/RAD9A/RAD17/MSH2/FANCD2/TIPIN/MUS81	241209_allCorrresultsSpinalCord_femaleOnly_GOGSEA.csv	Female	SpinalCord
151706	BP	GO:0140042	lipid droplet formation	10	-0.718109	-1.3353	0.119403	0.403704	0.342898	1126	tags=30%, list=9%, signal=27%	FITM1/AUP1/SQLE	241209_allCorrresultsSpinalCord_femaleOnly_GOGSEA.csv	Female	SpinalCord
151707	CC	GO:1990023	mitotic spindle midzone	12	-0.676707	-1.31827	0.119403	0.403704	0.342898	655	tags=50%, list=5%, signal=47%	EML1/CTTN/NUMA1/PRC1/AURKB/RCC2	241209_allCorrresultsSpinalCord_femaleOnly_GOGSEA.csv	Female	SpinalCord
151708	BP	GO:0045229	external encapsulating structure organization	287	-0.373861	-1.16339	0.119552	0.404014	0.343161	1915	tags=23%, list=16%, signal=20%	DAG1/COLQ/FGB/RAMP2/MMP19/HSPG2/ADAMTS12/CTRB1/MPV17/NCAN/LOXL2/COL11A1/ADAMTS1/NDNF/SPOCK2/SULF2/COL10A1/LOXL3/MMP23B/FSCN1/EGFL6/COL12A1/LOX/FBN1/ADAMTS16/LUM/HTRA1/FBN2/GREM1/LAMB1/OTOL1/LOXL4/COL4A1/COL5A1/AEBP1/TCF15/MMP2/ITGA10/ADAMTS3/COL2A1/COL1A2/COL28A1/TNR/MFAP2/BMP2/P3H4/COL4A6/COL15A1/COL1A1/SERPINH1/PLOD3/CD44/COL9A3/GPM6B/HAPLN1/COL6A2/PDGFA/COL16A1/COL6A1/SPARC/DPT/POSTN/BSG/BGN/ELN/VWA1	241209_allCorrresultsSpinalCord_femaleOnly_GOGSEA.csv	Female	SpinalCord
151709	BP	GO:0032506	cytokinetic process	34	-0.52967	-1.27388	0.119672	0.404228	0.343344	1127	tags=24%, list=9%, signal=21%	KIF20A/RHOA/ANLN/AURKB/ARF1/RACGAP1/ECT2/CHMP2B	241209_allCorrresultsSpinalCord_femaleOnly_GOGSEA.csv	Female	SpinalCord
151710	BP	GO:0010644	cell communication by electrical coupling	25	-0.575721	-1.29924	0.1198	0.404469	0.343548	1410	tags=44%, list=12%, signal=39%	PRKACA/RYR2/SRI/PKP2/KCNA1/GJC1/ATP1B1/FKBP1B/TRDN/ATP1A2/HRC	241209_allCorrresultsSpinalCord_femaleOnly_GOGSEA.csv	Female	SpinalCord
151711	MF	GO:0051015	actin filament binding	155	-0.404869	-1.19692	0.12	0.40495	0.343957	1712	tags=28%, list=14%, signal=25%	ARPC2/AIF1L/SVIL/NEB/FHOD3/TMOD1/FERMT2/CTNNA2/FSCN2/MYH2/TULP1/CACNB2/COTL1/TAGLN/WDR1/MYO19/TPM3/TWF2/TWF1/BIN1/FSCN1/MYO16/ZNF185/ACTR3/ARPC5/ARPC1A/ACTN2/SYNE2/DBNL/TRPV4/MYH1/NRAP/TPM1/CORO6/MYH3/CAPZA2/TTN/TNNC2/MYOM2/TMOD4/MARCKSL1/MYH8/CAPZA1/CAPZB	241209_allCorrresultsSpinalCord_femaleOnly_GOGSEA.csv	Female	SpinalCord
151712	BP	GO:0046165	alcohol biosynthetic process	119	-0.418873	-1.20938	0.120226	0.405356	0.344301	2116	tags=30%, list=18%, signal=25%	ERLIN1/P2RY1/EBP/IPPK/INSIG2/MVK/WNT4/DHCR7/CYB5R3/DHDDS/NFYA/PGP/PDXP/IDI1/HSD17B7/CFTR/GGPS1/FASN/FDFT1/LSS/ACAT2/SC5D/DHCR24/NUS1/NFYC/BMP2/HMGCS1/HMGCR/CYP51A1/MVD/ISYNA1/FDPS/MSMO1/NSDHL/ERLIN2/SQLE	241209_allCorrresultsSpinalCord_femaleOnly_GOGSEA.csv	Female	SpinalCord
151713	BP	GO:0140013	meiotic nuclear division	100	-0.434555	-1.22811	0.120235	0.405356	0.344301	2013	tags=29%, list=17%, signal=24%	TOP2B/PSMC3IP/WNT4/TOP2A/CALR/CCNB2/PSMA8/SIRT2/PTTG1/MND1/RAD51AP1/ACTR3/TDRKH/FANCD2/BUB1B/BRIP1/RAD51/INCENP/P3H4/SMC2/PLK1/PSMD13/ESPL1/MUS81/SMC4/NUF2/TRIP13/CDC20/CCNE2	241209_allCorrresultsSpinalCord_femaleOnly_GOGSEA.csv	Female	SpinalCord
151714	BP	GO:0046847	filopodium assembly	56	0.440049	1.2296	0.120548	0.406219	0.345034	1071	tags=23%, list=9%, signal=21%	FGD6/SH3BP1/CCR7/PPP1R16B/DNM3/PALM/ARHGAP44/WASL/AGRN/ITGB4/BCAS3/ARAP1/SPATA13	241209_allCorrresultsSpinalCord_femaleOnly_GOGSEA.csv	Female	SpinalCord
151715	MF	GO:0070851	growth factor receptor binding	88	0.392949	1.19224	0.12069	0.406405	0.345192	1668	tags=24%, list=14%, signal=21%	TLR5/TNK2/ARF4/IL36G/ATXN2/CCDC88A/VAV3/JAK2/DAB2IP/IL1R1/KL/ERAP1/IL6R/SLC9A3R1/PDGFD/LYN/IL6ST/FRS2/FYN/FGF2/ERN1	241209_allCorrresultsSpinalCord_femaleOnly_GOGSEA.csv	Female	SpinalCord
151716	BP	GO:1901861	regulation of muscle tissue development	28	-0.558161	-1.30068	0.120718	0.406405	0.345192	2486	tags=43%, list=21%, signal=34%	SHOX2/MTM1/WNT10B/CENPF/SHH/RPS6KB1/SIRT2/LOX/JPH2/MYOD1/MTPN/DLL1	241209_allCorrresultsSpinalCord_femaleOnly_GOGSEA.csv	Female	SpinalCord
151717	BP	GO:1905523	positive regulation of macrophage migration	14	0.646367	1.36411	0.120805	0.406507	0.345279	494	tags=29%, list=4%, signal=27%	P2RY12/CSF1R/CCL3/C5AR1	241209_allCorrresultsSpinalCord_femaleOnly_GOGSEA.csv	Female	SpinalCord
151718	BP	GO:0035825	homologous recombination	38	-0.52527	-1.27508	0.121262	0.407436	0.346068	2330	tags=32%, list=19%, signal=26%	RAD54B/RAD21/TOP2B/PSMC3IP/TOP2A/MND1/RAD51AP1/FANCD2/BRIP1/RAD51/MUS81/TRIP13	241209_allCorrresultsSpinalCord_femaleOnly_GOGSEA.csv	Female	SpinalCord
151719	BP	GO:0071677	positive regulation of mononuclear cell migration	37	0.485664	1.27009	0.121287	0.407436	0.346068	1664	tags=30%, list=14%, signal=26%	DOCK8/CCR7/CCL3/ADAM10/CCR1/AIF1/PDGFD/PLA2G7/CXCL10/WNK1/PTK2B	241209_allCorrresultsSpinalCord_femaleOnly_GOGSEA.csv	Female	SpinalCord
151720	BP	GO:0051262	protein tetramerization	60	-0.481245	-1.26381	0.121306	0.407436	0.346068	2734	tags=30%, list=23%, signal=23%	SHMT2/TRPM2/THG1L/CTH/HOMER1/NUDT21/SHMT1/TP63/GLS/HSD17B10/SOD2/RYR3/CRYZ/TK1/RRM1/FARSA/ALDOA/FARSB	241209_allCorrresultsSpinalCord_femaleOnly_GOGSEA.csv	Female	SpinalCord
151721	BP	GO:2001236	regulation of extrinsic apoptotic signaling pathway	112	0.393054	1.20796	0.121311	0.407436	0.346068	1619	tags=22%, list=14%, signal=19%	CFLAR/MADD/FAIM2/CYLD/PTPRC/HTT/MAPK7/RELA/RBCK1/TNFAIP3/FASLG/RAF1/AR/BIRC6/RB1CC1/STK3/PHIP/TNFSF10/AGTR2/BCL10/GSK3B/TMBIM1/FAIM/FYN/RFFL	241209_allCorrresultsSpinalCord_femaleOnly_GOGSEA.csv	Female	SpinalCord
151722	BP	GO:0044458	motile cilium assembly	16	-0.638662	-1.32248	0.121429	0.407444	0.346075	2254	tags=38%, list=19%, signal=30%	BBS5/FOXJ1/ZMYND10/IFT57/DNAAF3/RSPH9	241209_allCorrresultsSpinalCord_femaleOnly_GOGSEA.csv	Female	SpinalCord
151723	CC	GO:0046930	pore complex	16	-0.639713	-1.32466	0.121429	0.407444	0.346075	1561	tags=38%, list=13%, signal=33%	SPG7/PDZD11/TOMM40L/TOMM40/VDAC1/VDAC2	241209_allCorrresultsSpinalCord_femaleOnly_GOGSEA.csv	Female	SpinalCord
151724	BP	GO:0034367	protein-containing complex remodeling	17	-0.633782	-1.33046	0.121908	0.408602	0.347059	99	tags=24%, list=1%, signal=23%	TAF8/AGTR1/PLTP/LIPG	241209_allCorrresultsSpinalCord_femaleOnly_GOGSEA.csv	Female	SpinalCord
151725	BP	GO:0048026	positive regulation of mRNA splicing, via spliceosome	17	-0.635862	-1.33483	0.121908	0.408602	0.347059	1997	tags=41%, list=17%, signal=34%	CELF3/HMX2/NCL/CIRBP/HSPA8/SNW1/PRPF19	241209_allCorrresultsSpinalCord_femaleOnly_GOGSEA.csv	Female	SpinalCord
151726	BP	GO:0007252	I-kappaB phosphorylation	13	0.657232	1.36769	0.122004	0.408602	0.347059	1701	tags=38%, list=14%, signal=33%	TLR7/TLR3/DAB2IP/IKBKE/ERC1	241209_allCorrresultsSpinalCord_femaleOnly_GOGSEA.csv	Female	SpinalCord
151727	MF	GO:0015299	solute:proton antiporter activity	13	0.657458	1.36816	0.122004	0.408602	0.347059	2391	tags=38%, list=20%, signal=31%	CLCN5/SLC9A6/SLC9A5/CLCN4/SLC9A7	241209_allCorrresultsSpinalCord_femaleOnly_GOGSEA.csv	Female	SpinalCord
151728	BP	GO:0009411	response to UV	118	-0.41863	-1.20677	0.122333	0.409443	0.347772	2376	tags=29%, list=20%, signal=23%	MYC/POLD1/PBK/SPRTN/MME/ZBTB1/CDKN2D/UBE2A/PTN/PPID/CIRBP/TRIAP1/CHEK1/SDE2/MSH2/FEN1/NOC2L/METTL3/ERCC6/TMEM161A/MSH6/AKT1/PARP1/ERCC8/MMP2/CRIP1/PCNA/TIPIN/CCND1/AURKB/RUVBL2/AQP1/USF1/CASP3	241209_allCorrresultsSpinalCord_femaleOnly_GOGSEA.csv	Female	SpinalCord
151729	BP	GO:0006901	vesicle coating	61	-0.47167	-1.24163	0.122481	0.409443	0.347772	863	tags=33%, list=7%, signal=31%	BET1/CSNK1D/RAB1A/TRAPPC6B/RAB1B/TRAPPC2L/CNIH1/CNIH3/LMAN1/TMED10/CD59/ARFGAP2/STX5/PDCD6/PREB/SAR1B/SERPINA1/TMED9/SEC13/TMED2	241209_allCorrresultsSpinalCord_femaleOnly_GOGSEA.csv	Female	SpinalCord
151730	BP	GO:0060294	cilium movement involved in cell motility	61	-0.471144	-1.24024	0.122481	0.409443	0.347772	2247	tags=31%, list=19%, signal=25%	SLC9B2/DNAH5/CCSAP/ATP2B4/DPCD/GAPDHS/ING2/DNAI1/SPEF2/TACR3/BBS2/ARMC2/ENKUR/TTLL9/CCNYL1/TTLL1/RSPH9/SLC22A16/PLTP	241209_allCorrresultsSpinalCord_femaleOnly_GOGSEA.csv	Female	SpinalCord
151731	BP	GO:0043249	erythrocyte maturation	11	-0.692432	-1.33314	0.122486	0.409443	0.347772	958	tags=27%, list=8%, signal=25%	FAM210B/MAEA/FLVCR1	241209_allCorrresultsSpinalCord_femaleOnly_GOGSEA.csv	Female	SpinalCord
151732	BP	GO:0001906	cell killing	70	0.419669	1.2218	0.122807	0.410128	0.348355	938	tags=21%, list=8%, signal=20%	HLA-G/B2M/PTPRC/LAMP1/CFH/PTPN6/C3/MR1/RIPK3/VAV1/LYST/ARRB2/STX7/LYZ/HAVCR2	241209_allCorrresultsSpinalCord_femaleOnly_GOGSEA.csv	Female	SpinalCord
151733	BP	GO:2001237	negative regulation of extrinsic apoptotic signaling pathway	77	0.414708	1.22502	0.122807	0.410128	0.348355	1720	tags=25%, list=14%, signal=21%	CFLAR/FAIM2/HTT/MAPK7/RELA/TNFAIP3/FASLG/RAF1/AR/BIRC6/RB1CC1/PHIP/TNFSF10/GSK3B/TMBIM1/FAIM/FYN/RFFL/STRADB	241209_allCorrresultsSpinalCord_femaleOnly_GOGSEA.csv	Female	SpinalCord
151734	MF	GO:0030275	LRR domain binding	14	0.640991	1.35277	0.123043	0.410255	0.348462	2410	tags=50%, list=20%, signal=40%	ZXDC/PAWR/ATF4/ERC1/KRAS/ROBO1/CDC5L	241209_allCorrresultsSpinalCord_femaleOnly_GOGSEA.csv	Female	SpinalCord
151735	BP	GO:0051149	positive regulation of muscle cell differentiation	57	-0.484421	-1.26775	0.123053	0.410255	0.348462	1354	tags=32%, list=11%, signal=28%	SHOX2/CTH/EDN1/RBM24/SHH/CTNNA2/CTNNB1/SOD2/CDH15/GREM1/SETD3/CDC42/DDX39B/OLFM2/MYOD1/SMYD1/TARBP2/CAV3	241209_allCorrresultsSpinalCord_femaleOnly_GOGSEA.csv	Female	SpinalCord
151736	BP	GO:0019751	polyol metabolic process	98	0.393119	1.198	0.123077	0.410255	0.348462	1664	tags=26%, list=14%, signal=22%	ITPKA/PLEK/CD244/PLCG2/INPP5D/PTAFR/PLCH2/SYNJ1/PLD4/MINPP1/CYP3A4/MECP2/INPP5A/INPPL1/GBA/GALR2/PLA2G4A/PLCB1/INPP4B/CYP27A1/GPD2/INPP4A/FGF2/MTMR7/PTK2B	241209_allCorrresultsSpinalCord_femaleOnly_GOGSEA.csv	Female	SpinalCord
151737	BP	GO:0033539	fatty acid beta-oxidation using acyl-CoA dehydrogenase	10	-0.714865	-1.32927	0.123134	0.410255	0.348462	2910	tags=70%, list=24%, signal=53%	ACADVL/GCDH/ETFDH/ETFA/ACADL/IVD/ACADS	241209_allCorrresultsSpinalCord_femaleOnly_GOGSEA.csv	Female	SpinalCord
151738	BP	GO:0042474	middle ear morphogenesis	12	-0.674396	-1.31377	0.123134	0.410255	0.348462	3369	tags=58%, list=28%, signal=42%	TSHZ1/NOG/HOXA2/EDN1/OSR2/SIX1/NKX3-2	241209_allCorrresultsSpinalCord_femaleOnly_GOGSEA.csv	Female	SpinalCord
151739	BP	GO:0051900	regulation of mitochondrial depolarization	16	-0.638229	-1.32159	0.123214	0.410328	0.348525	1958	tags=31%, list=16%, signal=26%	MYOC/PPP2R3C/PARP1/MLLT11/BOK	241209_allCorrresultsSpinalCord_femaleOnly_GOGSEA.csv	Female	SpinalCord
151740	CC	GO:0043296	apical junction complex	111	0.391617	1.20214	0.123377	0.410676	0.34882	1610	tags=23%, list=13%, signal=20%	DLG1/SH3BP1/MAGI3/ARHGAP17/WNK3/SAPCD2/MPDZ/CLDN7/PDCD6IP/CYTH1/APC/WNK4/TJP1/MAGI1/NHS/ASH1L/PARD3/CDH1/SHROOM3/TJP2/CGNL1/RAB13/CTNND1/CLMP/F11R/AMOT	241209_allCorrresultsSpinalCord_femaleOnly_GOGSEA.csv	Female	SpinalCord
151741	CC	GO:0031528	microvillus membrane	21	0.577356	1.32445	0.123457	0.41075	0.348883	1618	tags=24%, list=14%, signal=21%	SLC6A6/PTPRH/DPEP1/SLC9A3R1/PODXL	241209_allCorrresultsSpinalCord_femaleOnly_GOGSEA.csv	Female	SpinalCord
151742	BP	GO:0014743	regulation of muscle hypertrophy	47	-0.50136	-1.26847	0.123577	0.410958	0.34906	908	tags=15%, list=8%, signal=14%	PARP1/LMNA/CDK9/DDX39B/CAV3/PPARA/MTPN	241209_allCorrresultsSpinalCord_femaleOnly_GOGSEA.csv	Female	SpinalCord
151743	BP	GO:0055022	negative regulation of cardiac muscle tissue growth	22	-0.584798	-1.28448	0.123939	0.411774	0.349753	763	tags=36%, list=6%, signal=34%	NOG/RGS4/G6PD/MEIS1/TGFBR2/CAV3/PPARA/PTEN	241209_allCorrresultsSpinalCord_femaleOnly_GOGSEA.csv	Female	SpinalCord
151744	BP	GO:0061117	negative regulation of heart growth	22	-0.584798	-1.28448	0.123939	0.411774	0.349753	763	tags=36%, list=6%, signal=34%	NOG/RGS4/G6PD/MEIS1/TGFBR2/CAV3/PPARA/PTEN	241209_allCorrresultsSpinalCord_femaleOnly_GOGSEA.csv	Female	SpinalCord
151745	MF	GO:0050811	GABA receptor binding	13	0.654256	1.3615	0.124183	0.412392	0.350278	1128	tags=31%, list=9%, signal=28%	TRAK2/TRAK1/SHISA7/GABRB1	241209_allCorrresultsSpinalCord_femaleOnly_GOGSEA.csv	Female	SpinalCord
151746	BP	GO:0035065	regulation of histone acetylation	44	0.457048	1.23198	0.124352	0.412571	0.35043	2320	tags=32%, list=19%, signal=26%	NOS1/SETD5/WBP2/SPI1/KMT2A/GLYR1/AUTS2/KAT7/GATA2/FLCN/SMAD4/SNCA/SDR16C5/BRCA1	241209_allCorrresultsSpinalCord_femaleOnly_GOGSEA.csv	Female	SpinalCord
151747	BP	GO:0007039	protein catabolic process in the vacuole	16	0.618702	1.3434	0.124434	0.412571	0.35043	1389	tags=50%, list=12%, signal=44%	TPP1/ATP13A2/RNF128/LRP1/LAMP2/GBA/LAPTM4B/LRP2	241209_allCorrresultsSpinalCord_femaleOnly_GOGSEA.csv	Female	SpinalCord
151748	BP	GO:0032816	positive regulation of natural killer cell activation	10	0.70817	1.39314	0.124464	0.412571	0.35043	2043	tags=50%, list=17%, signal=41%	AXL/LAMP1/TICAM1/BLOC1S3/TYROBP	241209_allCorrresultsSpinalCord_femaleOnly_GOGSEA.csv	Female	SpinalCord
151749	MF	GO:0008757	S-adenosylmethionine-dependent methyltransferase activity	131	-0.410959	-1.1946	0.12447	0.412571	0.35043	1726	tags=18%, list=14%, signal=15%	TRMT10C/CAMKMT/ICMT/KMT5A/EZH2/METTL22/METTL3/NDUFAF7/SUV39H1/SMYD2/METTL21C/NSUN2/SETD3/PRMT6/METTL14/THUMPD3/FTSJ3/GAMT/SMYD1/PRMT5/ASH2L/DNMT3A/RBBP5	241209_allCorrresultsSpinalCord_femaleOnly_GOGSEA.csv	Female	SpinalCord
151750	BP	GO:0006873	cellular ion homeostasis	447	0.30265	1.09592	0.124603	0.412819	0.35064	2284	tags=24%, list=19%, signal=20%	SLC34A2/ESR1/NMUR2/APOE/PLA2G1B/TMEM175/P2RY4/GPR18/CCR7/NOS1/PIK3CG/PLCG2/CCL3/F2R/SLAMF8/SPPL3/SLC39A6/PTPRC/LRP6/PTPN6/HTT/C5AR1/ATP13A2/NCS1/SLC39A14/P2RY2/HEXB/PTGIR/TGM2/SLC4A10/HTR2A/SLC4A4/CD40/LRP1/STC2/FASLG/JAK2/SLC4A8/ATP13A3/ATP2B3/MAFG/SLC4A11/CXCR3/CCR1/ATP6V1B2/CHERP/STIM1/GALR2/AFG3L2/GPR4/SLC9A3R1/ATP1A3/TRPC4/TRPV1/SLC30A1/GPR157/LYN/SLC39A8/AGTR2/SLC9A6/SLC35G1/GATA2/PRKCE/CXCL10/TPCN1/FYN/CACNA2D1/FGF2/PTK2B/ATF4/THADA/CCR9/FZD9/GRN/UMOD/RAB20/MCOLN2/SLC40A1/TFAP2B/ATP7A/CAND1/UBASH3B/CLIC2/MCOLN3/CCDC22/SLC8A1/SLC9A5/CXCL9/CP/SMAD4/SLC30A2/LCK/PDPK1/ATP6AP1L/BDKRB2/CACNA1C/SLC1A1/ATP2A2/SNCA/CLN5/PTGER4/SAA1/GRIN2A/PLCG1/ISCU/RAP1GDS1/SLC46A1/GPER1/ABCG2	241209_allCorrresultsSpinalCord_femaleOnly_GOGSEA.csv	Female	SpinalCord
151751	BP	GO:0009173	pyrimidine ribonucleoside monophosphate metabolic process	12	-0.670295	-1.30578	0.125	0.413556	0.351266	2827	tags=42%, list=24%, signal=32%	UMPS/CMPK1/UPRT/UPP1/DHODH	241209_allCorrresultsSpinalCord_femaleOnly_GOGSEA.csv	Female	SpinalCord
151752	BP	GO:0046049	UMP metabolic process	12	-0.670295	-1.30578	0.125	0.413556	0.351266	2827	tags=42%, list=24%, signal=32%	UMPS/CMPK1/UPRT/UPP1/DHODH	241209_allCorrresultsSpinalCord_femaleOnly_GOGSEA.csv	Female	SpinalCord
151753	BP	GO:0051797	regulation of hair follicle development	12	-0.671649	-1.30841	0.125	0.413556	0.351266	2656	tags=42%, list=22%, signal=32%	FERMT1/WNT10B/NUMA1/HPSE/SMO	241209_allCorrresultsSpinalCord_femaleOnly_GOGSEA.csv	Female	SpinalCord
151754	BP	GO:0071027	nuclear RNA surveillance	13	-0.661786	-1.32239	0.12523	0.413885	0.351546	3024	tags=46%, list=25%, signal=35%	EXOSC10/DXO/EXOSC6/EXOSC9/EXOSC4/EXOSC2	241209_allCorrresultsSpinalCord_femaleOnly_GOGSEA.csv	Female	SpinalCord
151755	BP	GO:0071028	nuclear mRNA surveillance	13	-0.661786	-1.32239	0.12523	0.413885	0.351546	3024	tags=46%, list=25%, signal=35%	EXOSC10/DXO/EXOSC6/EXOSC9/EXOSC4/EXOSC2	241209_allCorrresultsSpinalCord_femaleOnly_GOGSEA.csv	Female	SpinalCord
151756	MF	GO:0008191	metalloendopeptidase inhibitor activity	11	0.67918	1.35905	0.125275	0.413885	0.351546	640	tags=18%, list=5%, signal=17%	TIMP2/SPOCK3	241209_allCorrresultsSpinalCord_femaleOnly_GOGSEA.csv	Female	SpinalCord
151757	CC	GO:0030667	secretory granule membrane	209	0.337171	1.13448	0.125523	0.414512	0.352079	1506	tags=24%, list=13%, signal=22%	LAMP3/NCKAP1L/CD58/GPR84/PTAFR/PTPRC/PAM/SCG3/TNFRSF1B/LAMP1/KIF1A/PHACTR2/SIGLEC5/C5AR1/PSAP/SIGLEC14/ADAM10/CD53/IQGAP1/RAB31/ITGAL/DNAJC13/RAB3D/LAMP2/GAA/CLEC4C/RHOG/IGF2R/DOK3/SYT4/ABCC4/TMEM179B/CYBB/MANBA/CA4/B4GALT1/TOM1/CYSTM1/CYBA/PTPRN2/RAB44/CCDC136/GLIPR1/ADGRG3/NBEAL2/ITGB2/STXBP5/STK10/STOM/PTPRB/TMBIM1	241209_allCorrresultsSpinalCord_femaleOnly_GOGSEA.csv	Female	SpinalCord
151758	MF	GO:0008198	ferrous iron binding	19	0.590252	1.3241	0.125592	0.414549	0.352109	318	tags=16%, list=3%, signal=15%	HIF1AN/CDO1/EGLN1	241209_allCorrresultsSpinalCord_femaleOnly_GOGSEA.csv	Female	SpinalCord
151759	BP	GO:1902930	regulation of alcohol biosynthetic process	60	-0.476866	-1.25231	0.125972	0.415296	0.352744	1002	tags=23%, list=8%, signal=21%	GGPS1/FASN/FDFT1/LSS/SC5D/NFYC/BMP2/HMGCS1/HMGCR/CYP51A1/MVD/FDPS/ERLIN2/SQLE	241209_allCorrresultsSpinalCord_femaleOnly_GOGSEA.csv	Female	SpinalCord
151760	BP	GO:0046425	regulation of receptor signaling pathway via JAK-STAT	54	0.43677	1.21699	0.125984	0.415296	0.352744	1866	tags=33%, list=16%, signal=28%	F2R/BCL3/PTPRC/DAB1/SH2B3/PARP14/JAK2/SOCS2/HGS/IL6R/KIT/SOCS3/NOTCH1/SOCS1/PTK2B/CD300A/CRLF3/NF2	241209_allCorrresultsSpinalCord_femaleOnly_GOGSEA.csv	Female	SpinalCord
151761	BP	GO:1901617	organic hydroxy compound biosynthetic process	184	-0.388955	-1.16894	0.125995	0.415296	0.352744	2116	tags=26%, list=18%, signal=22%	P2RY1/EBP/ACOT8/PER2/IPPK/INSIG2/MVK/WNT4/TH/DHCR7/CYB5R3/DHDDS/SCP2/NFYA/HSD17B10/CYP46A1/PGP/PDXP/IDI1/HSD17B7/HSD17B4/PMEL/CFTR/GGPS1/CTNS/FASN/HSD3B7/FDFT1/LSS/ACAT2/PSAT1/SC5D/DHCR24/NUS1/NFYC/BMP2/HMGCS1/HMGCR/OCA2/CYP51A1/MVD/PLTP/ISYNA1/FDPS/MSMO1/NSDHL/ERLIN2/SQLE	241209_allCorrresultsSpinalCord_femaleOnly_GOGSEA.csv	Female	SpinalCord
151762	BP	GO:0043628	ncRNA 3'-end processing	34	-0.526099	-1.26529	0.12623	0.415783	0.353158	3052	tags=50%, list=26%, signal=37%	TUT1/INTS2/SSB/DKC1/EXOSC6/INTS8/ELAC1/PTCD1/ERI2/EXOSC9/PARN/EXOSC4/TRNT1/TRMT10C/EXOSC2/HSD17B10/ERI1	241209_allCorrresultsSpinalCord_femaleOnly_GOGSEA.csv	Female	SpinalCord
151763	MF	GO:0019894	kinesin binding	32	0.514534	1.29063	0.126289	0.415783	0.353158	692	tags=16%, list=6%, signal=15%	KTN1/NEK6/ARHGEF10/TRAK2/SYBU	241209_allCorrresultsSpinalCord_femaleOnly_GOGSEA.csv	Female	SpinalCord
151764	BP	GO:0001771	immunological synapse formation	10	0.70548	1.38785	0.126609	0.415783	0.353158	938	tags=50%, list=8%, signal=46%	DOCK8/DLG1/CCR7/DOCK2/HAVCR2	241209_allCorrresultsSpinalCord_femaleOnly_GOGSEA.csv	Female	SpinalCord
151765	BP	GO:0043373	CD4-positive, alpha-beta T cell lineage commitment	10	0.706128	1.38912	0.126609	0.415783	0.353158	1924	tags=60%, list=16%, signal=50%	STAT3/BATF/LY9/IL6R/MTOR/IRF4	241209_allCorrresultsSpinalCord_femaleOnly_GOGSEA.csv	Female	SpinalCord
151766	BP	GO:1902018	negative regulation of cilium assembly	12	0.674002	1.38465	0.126609	0.415783	0.353158	1334	tags=33%, list=11%, signal=30%	DNM2/MAP4/TBC1D30/CEP97	241209_allCorrresultsSpinalCord_femaleOnly_GOGSEA.csv	Female	SpinalCord
151767	BP	GO:0010657	muscle cell apoptotic process	47	0.458178	1.24925	0.126615	0.415783	0.353158	1691	tags=28%, list=14%, signal=24%	CFLAR/RGL2/APOH/LRP6/HSF1/JAK2/ARRB2/CAPN2/AMBRA1/SIRT4/PTK2B/ATF4/ZC3H12A	241209_allCorrresultsSpinalCord_femaleOnly_GOGSEA.csv	Female	SpinalCord
151768	BP	GO:0072234	metanephric nephron tubule development	16	0.617708	1.34124	0.126697	0.415783	0.353158	234	tags=12%, list=2%, signal=12%	SOX8/STAT1	241209_allCorrresultsSpinalCord_femaleOnly_GOGSEA.csv	Female	SpinalCord
151769	MF	GO:0036002	pre-mRNA binding	31	-0.541076	-1.27642	0.126829	0.415783	0.353158	2709	tags=42%, list=23%, signal=33%	SRSF6/SNRPC/CELF2/U2AF2/U2AF1L5/RBM24/CELF3/HNRNPA1/SLBP/RBM22/ERI1/TARBP2/HNRNPL	241209_allCorrresultsSpinalCord_femaleOnly_GOGSEA.csv	Female	SpinalCord
151770	BP	GO:0060412	ventricular septum morphogenesis	33	-0.528834	-1.2615	0.126853	0.415783	0.353158	1374	tags=21%, list=11%, signal=19%	WNT11/FZD2/ZFPM2/SMAD7/TGFBR2/SOX11/SOX4	241209_allCorrresultsSpinalCord_femaleOnly_GOGSEA.csv	Female	SpinalCord
151771	BP	GO:0006222	UMP biosynthetic process	10	-0.711653	-1.3233	0.126866	0.415783	0.353158	2827	tags=50%, list=24%, signal=38%	UMPS/CMPK1/UPRT/UPP1/DHODH	241209_allCorrresultsSpinalCord_femaleOnly_GOGSEA.csv	Female	SpinalCord
151772	BP	GO:0009174	pyrimidine ribonucleoside monophosphate biosynthetic process	10	-0.711653	-1.3233	0.126866	0.415783	0.353158	2827	tags=50%, list=24%, signal=38%	UMPS/CMPK1/UPRT/UPP1/DHODH	241209_allCorrresultsSpinalCord_femaleOnly_GOGSEA.csv	Female	SpinalCord
151773	BP	GO:0009141	nucleoside triphosphate metabolic process	69	-0.459579	-1.22813	0.126911	0.415783	0.353158	1719	tags=22%, list=14%, signal=19%	NUDT1/CTPS1/IMPDH2/TMSB4X/PKM/PKLR/TYMS/PARP1/SLC25A12/VCP/NME2/AK1/PPARA/ALDOA/ENO1	241209_allCorrresultsSpinalCord_femaleOnly_GOGSEA.csv	Female	SpinalCord
151774	BP	GO:0048199	vesicle targeting, to, from or within Golgi	65	-0.469385	-1.24445	0.126911	0.415783	0.353158	863	tags=31%, list=7%, signal=29%	BET1/CSNK1D/RAB1A/TRAPPC6B/RAB1B/TRAPPC2L/CNIH1/CNIH3/LMAN1/TMED10/CD59/ARFGAP2/STX5/PDCD6/PREB/SAR1B/SERPINA1/TMED9/SEC13/TMED2	241209_allCorrresultsSpinalCord_femaleOnly_GOGSEA.csv	Female	SpinalCord
151775	BP	GO:0060485	mesenchyme development	206	-0.38322	-1.16191	0.126963	0.415783	0.353158	2129	tags=24%, list=18%, signal=20%	TBX20/KBTBD8/POGLUT1/RBM24/WNT4/MAPK1/SHH/DAG1/FUZ/FERMT2/LOXL2/OLFM1/ACTA2/PTK7/SEMA6A/LOXL3/PPP2CA/EZH2/WNT11/CTNNB1/BAMBI/GLIPR2/TMEM100/SIX1/GREM1/ZFPM2/RTN4/POFUT2/SMAD7/SEMA3C/TCF15/SEMA4D/HDAC2/TGFBR2/MEOX1/ISL1/HNRNPAB/BMP2/COL1A1/PDCD6/FAM83D/TGFB3/ACTC1/MDK/PTEN/SMO/STRAP/SPRY2/SOX11	241209_allCorrresultsSpinalCord_femaleOnly_GOGSEA.csv	Female	SpinalCord
151776	BP	GO:0006898	receptor-mediated endocytosis	196	0.345481	1.15221	0.127049	0.415801	0.353173	2211	tags=29%, list=18%, signal=24%	FCGR1A/APOE/TNK2/PLCG2/DNM3/FCHO2/B2M/DAB2/DNM2/SGIP1/ATXN2/LRP6/REPS1/WASL/MARCO/C3/CACNG5/LRP1/TBC1D5/RIN3/RAB31/EPS15/ARRB2/RAB21/DNAJC13/PIK3CB/CXCL8/IGF2R/FCHO1/SIGLEC1/SNAP91/SCARF1/LRP2/ITGB2/MICALL1/DNAJC6/CUBN/INSR/SNX17/NUMB/LRP3/CACNG8/DGKD/ITGAM/CANX/ACHE/ANKRD13A/PIP5K1C/PI4KB/FCHSD2/PICALM/WASF1/SNCA/SAA1/AAK1/AMBP	241209_allCorrresultsSpinalCord_femaleOnly_GOGSEA.csv	Female	SpinalCord
151777	MF	GO:0031625	ubiquitin protein ligase binding	243	-0.378658	-1.16277	0.127086	0.415801	0.353173	1382	tags=16%, list=12%, signal=14%	TCP1/USP13/MID1/HSPA8/NDUFS2/TXNIP/ANAPC2/RNF34/TRIB2/HSPA5/RTN4/SMAD7/CXCR4/RPA2/ACTG1/CKB/CACUL1/PSMD1/YWHAE/FAF1/AUP1/VCP/EGR2/UBE2N/HSPA9/BAG2/EIF4E2/HSPD1/TUBB/BOK/MYOD1/TUBA1B/CRK/GPI/TPI1/PA2G4/ERLIN2/UQCRC1	241209_allCorrresultsSpinalCord_femaleOnly_GOGSEA.csv	Female	SpinalCord
151778	BP	GO:0048667	cell morphogenesis involved in neuron differentiation	486	0.292692	1.07077	0.127217	0.415836	0.353203	2033	tags=21%, list=17%, signal=19%	APOE/DOK6/ITPKA/SEC24B/CSF1R/DNM3/ANOS1/TRAK2/UNK/SOS1/DAB1/ARHGAP44/RERE/DNM2/CAPRIN2/MINK1/KIF1A/PLXNA4/GAB1/ABI2/MAPK7/WASL/PLXNC1/ADAM10/RAP1GAP/SLITRK2/LRP1/OMG/HDAC6/KIF5A/NFATC4/ADCY1/FN1/ZNF365/AUTS2/RAB21/SH3KBP1/LLGL1/DRAXIN/PIK3CB/ADGRB1/B3GNT2/RHOG/PARD3/KIDINS220/SLIT1/ZSWIM6/FEZ1/PIK3CD/KIF13B/SRCIN1/AFG3L2/GAB2/DIP2A/SLC9A3R1/CDH2/SEMA5A/MAG/ZSWIM5/PLXNB2/SEMA7A/DIP2B/GRB10/CAPRIN1/SLC9A6/GSK3B/FRS2/NOTCH1/LAMC2/PREX2/ATP8A2/SEMA4B/EFNA1/FYN/DBN1/VSTM2L/EXT1/ULK1/RAC2/BAIAP2/NUMB/SHTN1/EVL/PPP1R9A/SLITRK5/DSCAM/NRP2/SZT2/MACF1/USP33/KNDC1/DOK1/PDLIM5/SEMA6D/CABP4/CDKL5/CHRNA3/BCL11B/MYCBP2/SMAD4/SRC/CHL1/MAP3K13/EPHA2	241209_allCorrresultsSpinalCord_femaleOnly_GOGSEA.csv	Female	SpinalCord
151779	BP	GO:0060218	hematopoietic stem cell differentiation	75	-0.453108	-1.2394	0.127246	0.415836	0.353203	1727	tags=40%, list=14%, signal=34%	PSMA3/PSMD4/PSMA1/PSME3/PSMC5/PSMB5/PSMA4/PSMA8/PSMB4/PSMD2/METTL3/PSMC2/PSMD7/PSMC1/PSMC6/PSMC3/PSMD14/PSMD6/LMO1/PSMD1/MEOX1/PSMD8/PSMD10/PSMC4/PUS7/PSMB1/HSPA9/PSMD13/PSMD11/PSMD12	241209_allCorrresultsSpinalCord_femaleOnly_GOGSEA.csv	Female	SpinalCord
151780	MF	GO:0016922	nuclear receptor binding	83	0.400089	1.18422	0.127273	0.415836	0.353203	1371	tags=22%, list=11%, signal=19%	ESR1/ARID5A/NCOA2/NR1H2/WBP2/CEBPB/TRIM68/FOXP1/MMS19/BAZ2A/ARID1A/LATS1/PKN1/CCDC62/PROX1/PRMT2/NR4A3/NCOR2	241209_allCorrresultsSpinalCord_femaleOnly_GOGSEA.csv	Female	SpinalCord
151781	CC	GO:0036452	ESCRT complex	22	-0.579701	-1.27329	0.127334	0.415846	0.353211	1893	tags=14%, list=16%, signal=11%	TSG101/VPS25/CHMP2B	241209_allCorrresultsSpinalCord_femaleOnly_GOGSEA.csv	Female	SpinalCord
151782	BP	GO:1901653	cellular response to peptide	295	0.321422	1.11462	0.127551	0.416219	0.353528	1640	tags=21%, list=14%, signal=18%	STAT6/CFLAR/PLA2G1B/NOD1/GPR21/PRKAA1/PIK3R2/SOS1/BCAR1/STAT3/GAB1/NOD2/RELA/SLC39A14/LPIN1/DENND4C/APC/FUT7/LRP1/HSF1/JAK2/RAB31/ADCY1/CRHR1/TLR6/KAT2B/TSC1/SOCS2/PDK2/KL/SNX5/GRB14/ATP6V1B2/TNS2/PRKAR1A/BCAR3/VCAM1/SRSF5/AGTRAP/SIK2/GHSR/PHIP/ATP1A3/INS/NR4A3/RAB13/GRB10/LYN/AGTR2/FOXO1/GSK3B/SOCS3/ARID1B/LPIN2/STXBP4/GSK3A/FOXO4/FYN/SOCS1/CACNA2D1/INSR	241209_allCorrresultsSpinalCord_femaleOnly_GOGSEA.csv	Female	SpinalCord
151783	MF	GO:0019838	growth factor binding	101	-0.42867	-1.21185	0.127566	0.416219	0.353528	1204	tags=13%, list=10%, signal=12%	FGFRL1/HTRA1/COL4A1/COL5A1/SRPX2/TGFBR2/COL2A1/COL1A2/COL1A1/TGFB3/PDGFA/COL6A1/API5	241209_allCorrresultsSpinalCord_femaleOnly_GOGSEA.csv	Female	SpinalCord
151784	BP	GO:0003177	pulmonary valve development	18	0.596899	1.32517	0.127907	0.416756	0.353984	2540	tags=44%, list=21%, signal=35%	HEYL/TNFRSF1B/HEY1/JAG1/NOTCH1/NFATC1/ROBO1/TNFRSF1A	241209_allCorrresultsSpinalCord_femaleOnly_GOGSEA.csv	Female	SpinalCord
151785	BP	GO:0060740	prostate gland epithelium morphogenesis	18	0.598396	1.32849	0.127907	0.416756	0.353984	1514	tags=22%, list=13%, signal=19%	ESR1/AR/FRS2/NOTCH1	241209_allCorrresultsSpinalCord_femaleOnly_GOGSEA.csv	Female	SpinalCord
151786	BP	GO:0090023	positive regulation of neutrophil chemotaxis	18	0.597433	1.32635	0.127907	0.416756	0.353984	915	tags=39%, list=8%, signal=36%	CD74/NCKAP1L/LBP/CCR7/TIRAP/C5AR1/CXCL8	241209_allCorrresultsSpinalCord_femaleOnly_GOGSEA.csv	Female	SpinalCord
151787	MF	GO:0016791	phosphatase activity	224	-0.383174	-1.17325	0.128041	0.416925	0.354128	1817	tags=22%, list=15%, signal=19%	ACP1/EYA2/PFKFB4/NOCT/PPA2/NT5DC1/INPP5K/DUSP22/PFKFB1/PPP2CA/PGP/DUSP26/PDXP/CTDNEP1/PDP1/ENOPH1/CYCS/PTP4A2/PUDP/BPNT1/PHOSPHO1/INPP5J/PSPH/CPPED1/PTPN2/LRRC2/FBP2/TIMM50/PGAM5/LHPP/PPM1G/ACP6/PPP5C/PPP2CB/PLPP7/PNKP/NT5M/NT5C3B/PXYLP1/MYH3/ATP1A2/PTEN/EYA4/PTP4A3/LRRC39/PLPPR1/MYH8/PTP4A1/PPP4C/PPP1CC	241209_allCorrresultsSpinalCord_femaleOnly_GOGSEA.csv	Female	SpinalCord
151788	BP	GO:0017038	protein import	155	-0.402977	-1.19132	0.128276	0.416925	0.354128	2269	tags=28%, list=19%, signal=23%	HEATR3/CHP1/GRPEL1/PEX2/NUP107/AIFM1/MAPK1/SHH/ZIC1/TIMM23/PEX16/HSP90AA1/KPNA3/TOMM22/NUP62/APOD/PHB2/NUP88/HSPA8/NUP85/TXNIP/NUTF2/TOMM40L/TIMM17A/KPNA2/AKT1/NUP155/TIMM50/RBM22/TIMM44/IPO13/SAMM50/TOMM40/PEX13/NUP50/PEX19/HSPD1/HDAC3/DMAP1/SNUPN/SMO/SEC13/NUP54/ECT2	241209_allCorrresultsSpinalCord_femaleOnly_GOGSEA.csv	Female	SpinalCord
151789	CC	GO:0005884	actin filament	89	0.389119	1.17855	0.128358	0.416925	0.354128	1690	tags=26%, list=14%, signal=22%	HCK/RCSD1/WAS/WIPF1/MYO9B/LMOD1/PSTPIP1/ESPN/WASL/WIPF2/PSTPIP2/IQGAP1/GAS7/LCP1/TSC1/GAS2L2/AIF1/PAWR/DMTN/AMOT/FYN/DBN1/RAC2	241209_allCorrresultsSpinalCord_femaleOnly_GOGSEA.csv	Female	SpinalCord
151790	BP	GO:0000413	protein peptidyl-prolyl isomerization	31	-0.539576	-1.27288	0.128455	0.416925	0.354128	3646	tags=55%, list=31%, signal=38%	PPWD1/NKTR/FKBP4/PPIL6/PIN1/PPIH/PPIL1/AIPL1/PPIF/RANBP2/PPIL4/FKBP14/PPID/FKBP7/FKBP9/PPIL2/FKBP1B	241209_allCorrresultsSpinalCord_femaleOnly_GOGSEA.csv	Female	SpinalCord
151791	BP	GO:0031571	mitotic G1 DNA damage checkpoint signaling	48	-0.497205	-1.26353	0.128455	0.416925	0.354128	1088	tags=21%, list=9%, signal=19%	PLK2/RPA2/CCNB1/PCNA/E2F7/CCND1/CDK1/CDK2/TFDP1/SOX4	241209_allCorrresultsSpinalCord_femaleOnly_GOGSEA.csv	Female	SpinalCord
151792	BP	GO:0044819	mitotic G1/S transition checkpoint signaling	48	-0.497205	-1.26353	0.128455	0.416925	0.354128	1088	tags=21%, list=9%, signal=19%	PLK2/RPA2/CCNB1/PCNA/E2F7/CCND1/CDK1/CDK2/TFDP1/SOX4	241209_allCorrresultsSpinalCord_femaleOnly_GOGSEA.csv	Female	SpinalCord
151793	BP	GO:2000108	positive regulation of leukocyte apoptotic process	13	0.649723	1.35206	0.12854	0.416925	0.354128	1399	tags=31%, list=12%, signal=27%	PIK3CB/PIK3CD/HCAR2/LYN	241209_allCorrresultsSpinalCord_femaleOnly_GOGSEA.csv	Female	SpinalCord
151794	BP	GO:2000178	negative regulation of neural precursor cell proliferation	13	0.652233	1.35729	0.12854	0.416925	0.354128	1453	tags=46%, list=12%, signal=41%	SPINT2/RAPGEF1/NF1/SPINT1/KDM2B/GATA2	241209_allCorrresultsSpinalCord_femaleOnly_GOGSEA.csv	Female	SpinalCord
151795	BP	GO:0050655	dermatan sulfate proteoglycan metabolic process	16	-0.630115	-1.30478	0.128571	0.416925	0.354128	273	tags=19%, list=2%, signal=18%	NCAN/CSGALNACT2/BGN	241209_allCorrresultsSpinalCord_femaleOnly_GOGSEA.csv	Female	SpinalCord
151796	BP	GO:0060972	left/right pattern formation	16	-0.628844	-1.30215	0.128571	0.416925	0.354128	193	tags=44%, list=2%, signal=43%	DPCD/MNS1/PITX2/FOXJ1/IFT57/SMO/DLL1	241209_allCorrresultsSpinalCord_femaleOnly_GOGSEA.csv	Female	SpinalCord
151797	BP	GO:0007162	negative regulation of cell adhesion	189	0.34847	1.15258	0.128631	0.416925	0.354128	2114	tags=32%, list=18%, signal=27%	HLA-G/GPNMB/DLG1/RUNX1/CD74/ZNF703/SPINT2/PTPRC/MAP4K4/GTPBP4/DAB1/SH2B3/PLXNA4/PTPN6/CEBPB/SCRIB/MAPK7/LPXN/PLXNC1/CLDN7/ADAM10/PAG1/LRP1/BCAS3/JAK2/IRF1/HAVCR2/CBFB/PRKAR1A/CDH1/CD164/JAG1/AKNA/SEMA5A/PAWR/CBLL1/PLXNB2/PRKG1/DMTN/NOTCH1/CDH13/DACT2/WNK1/SOCS1/PODXL/AJAP1/ARG2/LGALS9B/ZC3H12A/CD300A/DSCAM/DLG5/NF2/UBASH3B/CLASP2/DLC1/SRC/YTHDF2/CR1/ACER2/TNFAIP8L2	241209_allCorrresultsSpinalCord_femaleOnly_GOGSEA.csv	Female	SpinalCord
151798	MF	GO:0016893	endonuclease activity, active with either ribo- or deoxyribonucleic acids and producing 5'-phosphomonoesters	32	-0.53556	-1.26906	0.128664	0.416925	0.354128	2738	tags=41%, list=23%, signal=31%	RPP21/ELAC1/DBR1/RNASEH2A/DNA2/TATDN1/SLX1B/MRPL44/FEN1/APEX1/EXO1/GEN1/AGO3	241209_allCorrresultsSpinalCord_femaleOnly_GOGSEA.csv	Female	SpinalCord
151799	BP	GO:0031348	negative regulation of defense response	130	0.372366	1.16895	0.128814	0.417169	0.354335	1727	tags=25%, list=14%, signal=21%	HLA-G/APOE/SEC14L1/SLAMF8/PTPRC/NR1H2/TNFRSF1B/PARP14/MAPK7/NOD2/CD200R1/TNFAIP3/DHX58/ARRB2/NR1D1/NLRC3/GPS2/ASH1L/NLRP12/MEFV/HAVCR2/GBA/GHSR/CLEC12B/INS/SOCS3/PCBP2/TRIM21/FNDC4/ARG2/GRN/TYRO3	241209_allCorrresultsSpinalCord_femaleOnly_GOGSEA.csv	Female	SpinalCord
151800	MF	GO:0004867	serine-type endopeptidase inhibitor activity	43	-0.510345	-1.2697	0.128874	0.417169	0.354335	675	tags=16%, list=6%, signal=15%	COL28A1/WFDC1/SERPINF1/SERPINH1/ITIH4/SERPINA1/SERPINB6	241209_allCorrresultsSpinalCord_femaleOnly_GOGSEA.csv	Female	SpinalCord
151801	CC	GO:0016010	dystrophin-associated glycoprotein complex	17	-0.628049	-1.31843	0.128975	0.417169	0.354335	2820	tags=59%, list=24%, signal=45%	SGCZ/SGCB/SNTG1/SGCG/KRT8/DAG1/SGCD/SGCE/SSPN/CAV3	241209_allCorrresultsSpinalCord_femaleOnly_GOGSEA.csv	Female	SpinalCord
151802	CC	GO:0090665	glycoprotein complex	17	-0.628049	-1.31843	0.128975	0.417169	0.354335	2820	tags=59%, list=24%, signal=45%	SGCZ/SGCB/SNTG1/SGCG/KRT8/DAG1/SGCD/SGCE/SSPN/CAV3	241209_allCorrresultsSpinalCord_femaleOnly_GOGSEA.csv	Female	SpinalCord
151803	BP	GO:0046856	phosphatidylinositol dephosphorylation	25	0.546648	1.29479	0.129676	0.41921	0.356069	713	tags=28%, list=6%, signal=26%	INPP5D/MTMR1/MTMR4/SYNJ1/INPP5A/INPPL1/MTMR10	241209_allCorrresultsSpinalCord_femaleOnly_GOGSEA.csv	Female	SpinalCord
151804	MF	GO:0015245	fatty acid transmembrane transporter activity	14	-0.659582	-1.33444	0.12973	0.41921	0.356069	2294	tags=36%, list=19%, signal=29%	SLC5A8/SLC25A22/SLC17A6/SLC25A12/MFSD2A	241209_allCorrresultsSpinalCord_femaleOnly_GOGSEA.csv	Female	SpinalCord
151805	BP	GO:0062125	regulation of mitochondrial gene expression	25	-0.568377	-1.28267	0.129784	0.41921	0.356069	2953	tags=56%, list=25%, signal=42%	RPUSD4/NSUN3/SHMT2/LRPPRC/TSFM/FASTKD3/TRMT10C/TACO1/FASTKD2/MTG2/C1QBP/MPV17L2/UQCC1/MALSU1	241209_allCorrresultsSpinalCord_femaleOnly_GOGSEA.csv	Female	SpinalCord
151806	CC	GO:0042788	polysomal ribosome	29	-0.548456	-1.28626	0.130225	0.419974	0.356718	1082	tags=14%, list=9%, signal=13%	LARP4B/DHX9/NUFIP2/PNPT1	241209_allCorrresultsSpinalCord_femaleOnly_GOGSEA.csv	Female	SpinalCord
151807	CC	GO:0044853	plasma membrane raft	92	0.395534	1.19151	0.130303	0.419974	0.356718	2279	tags=34%, list=19%, signal=27%	P2RY12/HCK/MYO1D/F2R/LCP2/SELPLG/LRP6/HTR2A/HDAC6/FASLG/JAK2/STIM1/PRKAR1A/NOS1AP/CDH1/FXYD1/CDH2/TRPC4/ITGB2/MS4A4A/CDH13/INSR/ITGAM/CHRNA3/DLC1/SRC/CR1/KCND2/SKAP1/FLOT2/PACSIN2	241209_allCorrresultsSpinalCord_femaleOnly_GOGSEA.csv	Female	SpinalCord
151808	MF	GO:0046332	SMAD binding	68	-0.460615	-1.23242	0.130303	0.419974	0.356718	921	tags=16%, list=8%, signal=15%	CTNNB1/SMAD7/PARP1/FOS/PURA/PURB/TGFBR2/COL1A2/SNW1/BMP2/TGIF1	241209_allCorrresultsSpinalCord_femaleOnly_GOGSEA.csv	Female	SpinalCord
151809	BP	GO:0051279	regulation of release of sequestered calcium ion into cytosol	53	-0.484279	-1.24236	0.130435	0.419974	0.356718	643	tags=17%, list=5%, signal=16%	DHRS7C/FKBP1B/JPH2/JPH1/TRDN/TMEM38A/ATP1A2/CASQ1/HRC	241209_allCorrresultsSpinalCord_femaleOnly_GOGSEA.csv	Female	SpinalCord
151810	BP	GO:1901532	regulation of hematopoietic progenitor cell differentiation	80	-0.44231	-1.21295	0.130435	0.419974	0.356718	2332	tags=42%, list=20%, signal=34%	PSMA3/PSMD4/PSMA1/PSME3/NUDT21/PSMC5/ZBTB1/PSMB5/PSMA4/PSMA8/HES5/PDCD2/PSMB4/PSMD2/METTL3/PSMC2/PSMD7/PSMC1/PSMC6/PSMC3/PSMD14/PSMD6/LMO1/PSMD1/METTL14/PSMD8/PSMD10/PSMC4/PUS7/PSMB1/HSPA9/PSMD13/PSMD11/PSMD12	241209_allCorrresultsSpinalCord_femaleOnly_GOGSEA.csv	Female	SpinalCord
151811	BP	GO:0030810	positive regulation of nucleotide biosynthetic process	12	-0.668456	-1.30219	0.130597	0.419974	0.356718	634	tags=42%, list=5%, signal=39%	TMSB4X/SLC25A12/VCP/PPARA/ENO1	241209_allCorrresultsSpinalCord_femaleOnly_GOGSEA.csv	Female	SpinalCord
151812	BP	GO:0090646	mitochondrial tRNA processing	12	-0.665666	-1.29676	0.130597	0.419974	0.356718	3158	tags=58%, list=26%, signal=43%	TRMT5/TRMT10A/PUS1/TRNT1/TRMT10C/HSD17B10/TRIT1	241209_allCorrresultsSpinalCord_femaleOnly_GOGSEA.csv	Female	SpinalCord
151813	BP	GO:1900373	positive regulation of purine nucleotide biosynthetic process	12	-0.668456	-1.30219	0.130597	0.419974	0.356718	634	tags=42%, list=5%, signal=39%	TMSB4X/SLC25A12/VCP/PPARA/ENO1	241209_allCorrresultsSpinalCord_femaleOnly_GOGSEA.csv	Female	SpinalCord
151814	BP	GO:0000737	DNA catabolic process, endonucleolytic	21	-0.583271	-1.2751	0.130653	0.419974	0.356718	253	tags=19%, list=2%, signal=19%	HMGB1/ENDOG/MUS81/CASP3	241209_allCorrresultsSpinalCord_femaleOnly_GOGSEA.csv	Female	SpinalCord
151815	BP	GO:0051385	response to mineralocorticoid	21	-0.585343	-1.27963	0.130653	0.419974	0.356718	2627	tags=48%, list=22%, signal=37%	ATP2B1/EDN1/TH/NPAS4/CRH/NEFL/PARP1/FOS/CCND1/SGK1	241209_allCorrresultsSpinalCord_femaleOnly_GOGSEA.csv	Female	SpinalCord
151816	BP	GO:0035020	regulation of Rac protein signal transduction	17	0.602746	1.31933	0.130734	0.419974	0.356718	837	tags=47%, list=7%, signal=44%	ALS2/SH3BP1/ARHGAP17/PIK3CG/ARHGAP44/DNM2/AUTS2/PIK3CB	241209_allCorrresultsSpinalCord_femaleOnly_GOGSEA.csv	Female	SpinalCord
151817	BP	GO:0051984	positive regulation of chromosome segregation	13	-0.658239	-1.3153	0.130755	0.419974	0.356718	1634	tags=38%, list=14%, signal=33%	NUMA1/SIRT2/CCNB1/AURKB/RCC2	241209_allCorrresultsSpinalCord_femaleOnly_GOGSEA.csv	Female	SpinalCord
151818	BP	GO:0031396	regulation of protein ubiquitination	166	-0.394734	-1.17351	0.13079	0.419974	0.356718	2170	tags=21%, list=18%, signal=17%	SPRTN/RAB1A/PINX1/PER2/SASH1/PELI1/WDR70/OGT/HSP90AA1/DCUN1D2/UBE2C/ARRDC3/RCHY1/HERPUD1/NDFIP1/KLHL40/HSPA5/UBE3A/SMAD7/AKT1/HDAC8/MAD2L1/PSMD10/CDK9/UBE2N/UBE2S/BAG2/PLK1/PDCD6/HDAC3/PLAA/PTEN/CDC20/SPRY2/SOX4	241209_allCorrresultsSpinalCord_femaleOnly_GOGSEA.csv	Female	SpinalCord
151819	BP	GO:0044872	lipoprotein localization	12	0.669588	1.37559	0.130901	0.42014	0.356859	3268	tags=58%, list=27%, signal=42%	LRP1/CUBN/PPARG/MIA3/UNC119B/ZDHHC3/PRKCB	241209_allCorrresultsSpinalCord_femaleOnly_GOGSEA.csv	Female	SpinalCord
151820	MF	GO:0019783	ubiquitin-like protein-specific protease activity	18	-0.617394	-1.30256	0.131119	0.420648	0.35729	1725	tags=39%, list=14%, signal=33%	USP21/COPS5/DESI1/USPL1/UCHL3/COPS2/COPS4	241209_allCorrresultsSpinalCord_femaleOnly_GOGSEA.csv	Female	SpinalCord
151821	MF	GO:0031593	polyubiquitin modification-dependent protein binding	37	0.480511	1.25662	0.131188	0.42068	0.357317	2107	tags=32%, list=18%, signal=27%	OTUD7A/BAG6/ATRIP/TNFAIP3/HDAC6/EPS15/UIMC1/IKBKE/SQSTM1/TNIP1/PARP10/TAB2	241209_allCorrresultsSpinalCord_femaleOnly_GOGSEA.csv	Female	SpinalCord
151822	BP	GO:0061180	mammary gland epithelium development	55	0.438974	1.22158	0.131367	0.421064	0.357644	1040	tags=18%, list=9%, signal=17%	ESR1/CSF1R/ZNF703/WNT2/LRP6/CEBPB/SCRIB/JAK2/AR/LATS1	241209_allCorrresultsSpinalCord_femaleOnly_GOGSEA.csv	Female	SpinalCord
151823	MF	GO:0004842	ubiquitin-protein transferase activity	297	0.322798	1.11835	0.131579	0.421552	0.358058	2383	tags=26%, list=20%, signal=21%	MYLIP/HECTD2/CNOT4/TRIM27/RNF213/RNF144A/BCOR/TRIM68/RNF128/WWP1/RBCK1/DTX3L/ZNF598/TNFAIP3/KLHL13/HERC4/TRIM47/TRIM25/TRAF3IP2/HERC1/RNF38/LNX1/RNF11/MEFV/WWP2/LMO7/DTX2/TRIM28/BIRC6/MALT1/SYVN1/RNF150/LRSAM1/UBE3D/UHRF2/TRIM2/HERC3/ZNRF2/RNF216/MED12/CBLL1/TRIM11/RNF19A/RNF40/TRIM21/NOSIP/TRIM23/MSL2/RFFL/TMEM129/ASB1/FBXW11/RNF151/SH3RF2/UBE4B/FBXL3/RNF220/RNF5/ANKIB1/MYCBP2/DTX3/MED1/NHLRC3/TRIM71/RNF19B/BIRC2/RNF145/PELI2/AMFR/BRCA1/KCMF1/RNF26/UBE2O/ZNRF3/NCCRP1/ANKRD39	241209_allCorrresultsSpinalCord_femaleOnly_GOGSEA.csv	Female	SpinalCord
151824	BP	GO:0006643	membrane lipid metabolic process	165	-0.396187	-1.17534	0.131687	0.421708	0.358191	822	tags=9%, list=7%, signal=9%	VAPB/HACD2/UGT8/GAL3ST2/PIGS/TECR/PGAP2/VAPA/HACD1/DEGS1/UGCG/PIGC/SCCPDH/ELOVL7/ELOVL1	241209_allCorrresultsSpinalCord_femaleOnly_GOGSEA.csv	Female	SpinalCord
151825	BP	GO:0003231	cardiac ventricle development	89	-0.439697	-1.22032	0.131934	0.422308	0.3587	1698	tags=17%, list=14%, signal=15%	COL11A1/PTK7/PTCD2/WNT11/TNNT2/FZD2/ZFPM2/SMAD7/SEMA3C/TGFBR2/ISL1/TPM1/DCTN5/SOX11/SOX4	241209_allCorrresultsSpinalCord_femaleOnly_GOGSEA.csv	Female	SpinalCord
151826	BP	GO:0000380	alternative mRNA splicing, via spliceosome	60	-0.469565	-1.23314	0.132193	0.422474	0.358841	2709	tags=28%, list=23%, signal=22%	SRSF6/FXR2/NOVA1/CELF2/PQBP1/RBM24/CELF3/RNPS1/SRSF1/SRSF9/HNRNPA1/RBFOX2/WTAP/MYOD1/KHDRBS1/HNRNPL/PUF60	241209_allCorrresultsSpinalCord_femaleOnly_GOGSEA.csv	Female	SpinalCord
151827	BP	GO:0045911	positive regulation of DNA recombination	30	0.518424	1.26678	0.132275	0.422474	0.358841	774	tags=20%, list=6%, signal=19%	WAS/PTPRC/ARID2/MMS19/CD40/ERCC2	241209_allCorrresultsSpinalCord_femaleOnly_GOGSEA.csv	Female	SpinalCord
151828	BP	GO:0061036	positive regulation of cartilage development	21	-0.582369	-1.27313	0.132328	0.422474	0.358841	3262	tags=52%, list=27%, signal=38%	BMPR1B/BMP4/SOX5/FGF18/SCX/SMAD3/PKDCC/LOXL2/SMAD7/BMP2/MDK	241209_allCorrresultsSpinalCord_femaleOnly_GOGSEA.csv	Female	SpinalCord
151829	BP	GO:0005978	glycogen biosynthetic process	40	-0.513377	-1.26254	0.132353	0.422474	0.358841	2244	tags=32%, list=19%, signal=26%	PPP1R3C/PER2/GBE1/PGM2/PHKG1/INPP5K/UGP2/AKT1/DYRK2/GYS1/PPP1R3A/PRKAG3/PGM1	241209_allCorrresultsSpinalCord_femaleOnly_GOGSEA.csv	Female	SpinalCord
151830	BP	GO:0009250	glucan biosynthetic process	40	-0.513377	-1.26254	0.132353	0.422474	0.358841	2244	tags=32%, list=19%, signal=26%	PPP1R3C/PER2/GBE1/PGM2/PHKG1/INPP5K/UGP2/AKT1/DYRK2/GYS1/PPP1R3A/PRKAG3/PGM1	241209_allCorrresultsSpinalCord_femaleOnly_GOGSEA.csv	Female	SpinalCord
151831	BP	GO:0060306	regulation of membrane repolarization	22	-0.575816	-1.26475	0.132428	0.422474	0.358841	1557	tags=23%, list=13%, signal=20%	WDR1/CACNB3/YWHAE/RNF207/CAV3	241209_allCorrresultsSpinalCord_femaleOnly_GOGSEA.csv	Female	SpinalCord
151832	BP	GO:0001704	formation of primary germ layer	83	-0.44136	-1.21787	0.13244	0.422474	0.358841	2173	tags=24%, list=18%, signal=20%	KLF4/TBX20/HSBP1/EYA2/LHX1/SOX2/COL11A1/FZD7/PAF1/WNT11/KDM6B/COL12A1/LAMB1/POFUT2/COL5A1/MMP2/ATOH8/LEO1/MSGN1/COL6A1	241209_allCorrresultsSpinalCord_femaleOnly_GOGSEA.csv	Female	SpinalCord
151833	BP	GO:0031126	sno(s)RNA 3'-end processing	10	-0.70802	-1.31654	0.132463	0.422474	0.358841	3052	tags=50%, list=26%, signal=37%	DKC1/EXOSC6/PARN/EXOSC4/EXOSC2	241209_allCorrresultsSpinalCord_femaleOnly_GOGSEA.csv	Female	SpinalCord
151834	BP	GO:0050691	regulation of defense response to virus by host	18	0.591957	1.3142	0.132558	0.422585	0.358935	1691	tags=44%, list=14%, signal=38%	PARP9/STAT1/DTX3L/TNFAIP3/TRAF3IP2/RNF216/MAVS/ZC3H12A	241209_allCorrresultsSpinalCord_femaleOnly_GOGSEA.csv	Female	SpinalCord
151835	BP	GO:0099504	synaptic vesicle cycle	153	0.360189	1.16222	0.132616	0.422585	0.358935	1495	tags=17%, list=13%, signal=15%	P2RY4/DNM3/FCHO2/SYNJ1/KIAA1109/DNM2/DENND1A/STX11/UNC13B/GRIPAP1/NCS1/DOC2B/APBA1/HTR2A/ADCY1/SLC4A8/SYN2/DGKQ/STXBP5L/SNAP91/CDH2/STXBP5/GSK3B/DOC2A/SLC18A2/DNAJC6	241209_allCorrresultsSpinalCord_femaleOnly_GOGSEA.csv	Female	SpinalCord
151836	BP	GO:1903307	positive regulation of regulated secretory pathway	41	0.46429	1.23699	0.132812	0.423019	0.359304	1935	tags=34%, list=16%, signal=29%	PTAFR/LAMP1/DOC2B/RAB3D/SLC4A8/SYT4/CACNA1G/GAB2/ITGB2/GATA2/UNC13D/HYAL3/ITGAM/KCNB1	241209_allCorrresultsSpinalCord_femaleOnly_GOGSEA.csv	Female	SpinalCord
151837	BP	GO:0030953	astral microtubule organization	10	0.698496	1.37411	0.133047	0.423347	0.359582	1624	tags=40%, list=14%, signal=35%	DLG1/TPPP/CLASP1/CEP120	241209_allCorrresultsSpinalCord_femaleOnly_GOGSEA.csv	Female	SpinalCord
151838	BP	GO:1990090	cellular response to nerve growth factor stimulus	44	-0.507172	-1.27091	0.133117	0.423347	0.359582	974	tags=18%, list=8%, signal=17%	HSPA5/UBE3A/AKT1/EHD1/STMN2/ARF6/CRK/PTEN	241209_allCorrresultsSpinalCord_femaleOnly_GOGSEA.csv	Female	SpinalCord
151839	MF	GO:0019207	kinase regulator activity	169	-0.393812	-1.1752	0.133244	0.423347	0.359582	1459	tags=18%, list=12%, signal=16%	STRADA/HMGB1/WNT11/CCNYL1/ERCC6/ETAA1/HEXIM1/YWHAG/SPRY4/GREM1/TPX2/TRIB2/MLST8/CCNF/CCNB1/CCND1/FAF1/CCNT2/INCENP/DNAJC3/PIK3R3/CCNB3/YWHAB/CDC37/PRKAG3/CCNA2/SPRY2/CASP3/CAB39L/EGF/CCNE2	241209_allCorrresultsSpinalCord_femaleOnly_GOGSEA.csv	Female	SpinalCord
151840	BP	GO:0010907	positive regulation of glucose metabolic process	31	-0.534186	-1.26017	0.133333	0.423347	0.359582	1436	tags=23%, list=12%, signal=20%	HMGB1/DGAT2/AKT1/PTPN2/DYRK2/SLC25A12/PPARA	241209_allCorrresultsSpinalCord_femaleOnly_GOGSEA.csv	Female	SpinalCord
151841	BP	GO:0045727	positive regulation of translation	103	-0.42686	-1.21042	0.133333	0.423347	0.359582	1918	tags=20%, list=16%, signal=17%	MAPK1/RPS6KB1/FASTKD3/TRMT10C/FASTKD2/CIRBP/CDC123/PKM/METTL3/JMJD4/EIF2B5/NCK2/C1QBP/MPV17L2/UQCC1/METTL14/DNAJC3/DDX39B/TARBP2/KHDRBS1/SOX4	241209_allCorrresultsSpinalCord_femaleOnly_GOGSEA.csv	Female	SpinalCord
151842	MF	GO:0050681	androgen receptor binding	23	0.548653	1.2824	0.133333	0.423347	0.359582	1241	tags=22%, list=10%, signal=20%	ARID5A/TRIM68/FOXP1/PKN1/PRMT2	241209_allCorrresultsSpinalCord_femaleOnly_GOGSEA.csv	Female	SpinalCord
151843	BP	GO:1904892	regulation of receptor signaling pathway via STAT	57	0.431772	1.20532	0.133333	0.423347	0.359582	1866	tags=32%, list=16%, signal=27%	F2R/BCL3/PTPRC/DAB1/SH2B3/PARP14/JAK2/SOCS2/HGS/IL6R/KIT/SOCS3/NOTCH1/SOCS1/PTK2B/CD300A/CRLF3/NF2	241209_allCorrresultsSpinalCord_femaleOnly_GOGSEA.csv	Female	SpinalCord
151844	BP	GO:0046633	alpha-beta T cell proliferation	20	0.574779	1.31046	0.133495	0.423467	0.359685	1682	tags=45%, list=14%, signal=39%	PTPRC/EBI3/DOCK2/ELF4/CD3E/IRF1/ZAP70/ARG2/LGALS9B	241209_allCorrresultsSpinalCord_femaleOnly_GOGSEA.csv	Female	SpinalCord
151845	BP	GO:0002285	lymphocyte activation involved in immune response	104	0.391442	1.19061	0.13355	0.423467	0.359685	1825	tags=26%, list=15%, signal=22%	CD74/CD244/PLCG2/ST3GAL1/BCL3/PTPRC/STAT3/LAMP1/BATF/MFNG/FOXP1/PGLYRP2/CD40/LCP1/ITGAL/LY9/TSC1/HAVCR2/MALT1/IL6R/APBB1IP/UNC13D/PTK2B/ZC3H12A/LEF1/MTOR/ATP7A	241209_allCorrresultsSpinalCord_femaleOnly_GOGSEA.csv	Female	SpinalCord
151846	BP	GO:0010611	regulation of cardiac muscle hypertrophy	45	-0.50242	-1.26249	0.13355	0.423467	0.359685	908	tags=16%, list=8%, signal=14%	PARP1/LMNA/CDK9/DDX39B/CAV3/PPARA/MTPN	241209_allCorrresultsSpinalCord_femaleOnly_GOGSEA.csv	Female	SpinalCord
151847	BP	GO:2000463	positive regulation of excitatory postsynaptic potential	27	-0.559931	-1.28863	0.133663	0.423636	0.359828	2708	tags=26%, list=23%, signal=20%	RGS4/STX1B/PRKCZ/ADRB2/CACNB3/WNT7A/PTEN	241209_allCorrresultsSpinalCord_femaleOnly_GOGSEA.csv	Female	SpinalCord
151848	BP	GO:0031294	lymphocyte costimulation	33	0.501275	1.27399	0.134177	0.424885	0.360888	2055	tags=48%, list=17%, signal=40%	CCR7/GRAP2/CARD11/MAP3K8/PTPN6/VAV1/TNFSF13B/CD3E/BTLA/LYN/TNFSF14/FYN/SRC/CSK/LCK/PDPK1	241209_allCorrresultsSpinalCord_femaleOnly_GOGSEA.csv	Female	SpinalCord
151849	BP	GO:0031295	T cell costimulation	33	0.501275	1.27399	0.134177	0.424885	0.360888	2055	tags=48%, list=17%, signal=40%	CCR7/GRAP2/CARD11/MAP3K8/PTPN6/VAV1/TNFSF13B/CD3E/BTLA/LYN/TNFSF14/FYN/SRC/CSK/LCK/PDPK1	241209_allCorrresultsSpinalCord_femaleOnly_GOGSEA.csv	Female	SpinalCord
151850	BP	GO:0010543	regulation of platelet activation	26	0.536716	1.28151	0.134328	0.425173	0.361134	1572	tags=37%, list=13%, signal=32%	APOE/PLEK/SH2B3/TEC/TEC/PLA2G4A/LYN/PRKG1/DMTN/F11R	241209_allCorrresultsSpinalCord_femaleOnly_GOGSEA.csv	Female	SpinalCord
151851	BP	GO:0014812	muscle cell migration	69	-0.457726	-1.22318	0.134557	0.425706	0.361586	1660	tags=20%, list=14%, signal=18%	RPS6KB1/ADAMTS1/NET1/AAMP/SIX1/APEX1/ARPC5/THBS4/TPM1/MDK/CRK/PDGFA/SMO/POSTN	241209_allCorrresultsSpinalCord_femaleOnly_GOGSEA.csv	Female	SpinalCord
151852	CC	GO:0036019	endolysosome	19	0.585969	1.31449	0.135071	0.426634	0.362374	389	tags=21%, list=3%, signal=20%	TLR7/CTSS/TLR3/CTSB	241209_allCorrresultsSpinalCord_femaleOnly_GOGSEA.csv	Female	SpinalCord
151853	BP	GO:0035855	megakaryocyte development	13	0.643772	1.33968	0.135076	0.426634	0.362374	2421	tags=54%, list=20%, signal=43%	SH2B3/WASF2/PTPN6/KIT/MED1/FLI1/ZNF385A	241209_allCorrresultsSpinalCord_femaleOnly_GOGSEA.csv	Female	SpinalCord
151854	BP	GO:0044804	autophagy of nucleus	13	0.643899	1.33995	0.135076	0.426634	0.362374	1969	tags=54%, list=16%, signal=45%	ATG2B/ATG13/ATG3/RB1CC1/ATG7/ATG2A/ATG9A	241209_allCorrresultsSpinalCord_femaleOnly_GOGSEA.csv	Female	SpinalCord
151855	BP	GO:0045840	positive regulation of mitotic nuclear division	35	-0.521952	-1.26184	0.135091	0.426634	0.362374	2615	tags=34%, list=22%, signal=27%	RB1/DRD3/AURKA/EDN1/ANAPC7/CDC16/BTC/NUP62/DLGAP5/NUSAP1/ESPL1/EGF	241209_allCorrresultsSpinalCord_femaleOnly_GOGSEA.csv	Female	SpinalCord
151856	BP	GO:2000641	regulation of early endosome to late endosome transport	17	0.600744	1.31495	0.135321	0.427171	0.362831	2496	tags=41%, list=21%, signal=33%	DAB2/RAB21/DNAJC13/PTPN23/SRC/MAP2K1/VPS11	241209_allCorrresultsSpinalCord_femaleOnly_GOGSEA.csv	Female	SpinalCord
151857	BP	GO:0008015	blood circulation	371	-0.360383	-1.14651	0.135593	0.427649	0.363237	2163	tags=22%, list=18%, signal=19%	GNB3/MME/TBX20/SGCG/P2RY1/PER2/TACR3/TH/MEOX2/CXADR/ASPH/AGTR1/FGB/RAMP2/FERMT2/CNR1/RANGRF/CRH/CD38/BBS2/CYB5R3/ACTA2/CACNB2/HRH2/ADRB2/SCN3B/SGCD/IMMP2L/GJC1/CACNB3/ADRB1/ADORA3/CASR/ATP6AP2/VEGFA/AVPR2/BIN1/SOD2/ATP2A1/RYR3/TNNT2/BVES/ADAMTS16/DES/ATP1B1/SMAD7/AKT1/CXCR4/YES1/SMTNL2/GNAO1/NUP155/COL1A2/YWHAE/TRPV4/ISL1/CDC42/CACNA1S/TNNI3K/FKBP1B/HSPB7/RNF207/TNNI2/TRDN/TMEM38A/PLOD3/TPM1/SGK1/ACTC1/ATP1A2/CAV3/TTN/CASQ1/PPARA/EHD3/CACNG1/MYL1/EMP2/HRC/DLL1/POSTN/ELN	241209_allCorrresultsSpinalCord_femaleOnly_GOGSEA.csv	Female	SpinalCord
151858	BP	GO:0043502	regulation of muscle adaptation	64	-0.464797	-1.22886	0.135593	0.427649	0.363237	908	tags=16%, list=8%, signal=15%	PARP1/LMNA/CDK9/CAMK2B/DDX39B/CAV3/PRKAG3/CASQ1/PPARA/MTPN	241209_allCorrresultsSpinalCord_femaleOnly_GOGSEA.csv	Female	SpinalCord
151859	BP	GO:0009226	nucleotide-sugar biosynthetic process	21	-0.581541	-1.27132	0.135678	0.427728	0.363303	381	tags=24%, list=3%, signal=23%	UGP2/UAP1L1/PGM3/MPI/UGDH	241209_allCorrresultsSpinalCord_femaleOnly_GOGSEA.csv	Female	SpinalCord
151860	BP	GO:1902624	positive regulation of neutrophil migration	21	0.572044	1.31226	0.135802	0.427912	0.36346	915	tags=38%, list=8%, signal=35%	CD74/NCKAP1L/LBP/CCR7/TIRAP/C5AR1/IL1R1/CXCL8	241209_allCorrresultsSpinalCord_femaleOnly_GOGSEA.csv	Female	SpinalCord
151861	BP	GO:0090276	regulation of peptide hormone secretion	150	-0.402589	-1.18365	0.135922	0.427912	0.36346	2417	tags=21%, list=20%, signal=17%	KCNJ11/CPT1A/DRD2/NEUROD1/JAGN1/PIM3/ITSN1/PER2/SLC16A1/PHPT1/FGB/CNR1/CRH/CD38/KCNS3/CRHBP/SLC25A5/CASR/AIMP1/UCP2/CFTR/ZBED6/ADCY8/ISL1/TM7SF3/FKBP1B/SYT9/HMGN3/MPC2/PFKL/OXCT1/SOX4	241209_allCorrresultsSpinalCord_femaleOnly_GOGSEA.csv	Female	SpinalCord
151862	BP	GO:0006486	protein glycosylation	180	-0.389089	-1.16713	0.136	0.427912	0.36346	2459	tags=24%, list=21%, signal=20%	C1GALT1C1/GALNT11/DAD1/GFPT1/ENTPD5/NUDT14/CHP1/SLC35C1/POGLUT1/TMEM59/OSTC/B3GLCT/RPN1/OGT/MOGS/DHDDS/RAMP1/TMEM165/STT3A/LMAN1/EXTL2/B3GALNT2/RPN2/ALG2/DPM1/TUSC3/C1GALT1/B3GNT9/GALNT12/POFUT2/DPAGT1/NUS1/MAGT1/POMK/DDOST/B4GALT7/PLOD3/ALG6/GALNT2/PGM3/MPI/MVD/FKTN/SLC35C2	241209_allCorrresultsSpinalCord_femaleOnly_GOGSEA.csv	Female	SpinalCord
151863	BP	GO:0043413	macromolecule glycosylation	180	-0.389089	-1.16713	0.136	0.427912	0.36346	2459	tags=24%, list=21%, signal=20%	C1GALT1C1/GALNT11/DAD1/GFPT1/ENTPD5/NUDT14/CHP1/SLC35C1/POGLUT1/TMEM59/OSTC/B3GLCT/RPN1/OGT/MOGS/DHDDS/RAMP1/TMEM165/STT3A/LMAN1/EXTL2/B3GALNT2/RPN2/ALG2/DPM1/TUSC3/C1GALT1/B3GNT9/GALNT12/POFUT2/DPAGT1/NUS1/MAGT1/POMK/DDOST/B4GALT7/PLOD3/ALG6/GALNT2/PGM3/MPI/MVD/FKTN/SLC35C2	241209_allCorrresultsSpinalCord_femaleOnly_GOGSEA.csv	Female	SpinalCord
151864	BP	GO:0003413	chondrocyte differentiation involved in endochondral bone morphogenesis	12	-0.664306	-1.29411	0.136194	0.427912	0.36346	763	tags=17%, list=6%, signal=16%	TGFBR2/SERPINH1	241209_allCorrresultsSpinalCord_femaleOnly_GOGSEA.csv	Female	SpinalCord
151865	BP	GO:0060339	negative regulation of type I interferon-mediated signaling pathway	10	-0.702955	-1.30713	0.136194	0.427912	0.36346	1242	tags=40%, list=10%, signal=36%	SAMHD1/METTL3/TTLL12/PTPN2	241209_allCorrresultsSpinalCord_femaleOnly_GOGSEA.csv	Female	SpinalCord
151866	BP	GO:0007215	glutamate receptor signaling pathway	43	0.456706	1.22474	0.136247	0.427912	0.36346	3447	tags=53%, list=29%, signal=38%	CPEB4/PLCB1/DAGLB/GRIK1/GRM4/FYN/PTK2B/KCNB1/GRM7/TIAM1/GRIN2A/GRIK5/GRIA1/GRM3/GRM5/APP/GRIA4/GNAQ/GRIN2D/CDK5R1/CLN3/GRIA2/SHANK3	241209_allCorrresultsSpinalCord_femaleOnly_GOGSEA.csv	Female	SpinalCord
151867	BP	GO:1901722	regulation of cell proliferation involved in kidney development	11	0.671043	1.34277	0.136264	0.427912	0.36346	2004	tags=36%, list=17%, signal=30%	CFLAR/IL6R/PDGFD/FLCN	241209_allCorrresultsSpinalCord_femaleOnly_GOGSEA.csv	Female	SpinalCord
151868	MF	GO:0030983	mismatched DNA binding	13	-0.651162	-1.30116	0.13628	0.427912	0.36346	1365	tags=31%, list=11%, signal=27%	MSH2/MSH6/PCNA/TDG	241209_allCorrresultsSpinalCord_femaleOnly_GOGSEA.csv	Female	SpinalCord
151869	BP	GO:0006308	DNA catabolic process	26	-0.562603	-1.27836	0.136667	0.42858	0.364027	637	tags=19%, list=5%, signal=18%	HMGB1/ERI1/ENDOG/MUS81/CASP3	241209_allCorrresultsSpinalCord_femaleOnly_GOGSEA.csv	Female	SpinalCord
151870	BP	GO:0030501	positive regulation of bone mineralization	35	-0.521616	-1.26103	0.136738	0.42858	0.364027	2729	tags=37%, list=23%, signal=29%	SMAD3/ATP2B1/PKDCC/OSR2/WNT10B/WNT4/PTN/ADRB2/FBN2/TMEM119/BMP2/TGFB3/GPM6B	241209_allCorrresultsSpinalCord_femaleOnly_GOGSEA.csv	Female	SpinalCord
151871	MF	GO:0022839	ion gated channel activity	26	0.534947	1.27729	0.136816	0.42858	0.364027	13	tags=4%, list=0%, signal=4%	NMUR2	241209_allCorrresultsSpinalCord_femaleOnly_GOGSEA.csv	Female	SpinalCord
151872	BP	GO:0005977	glycogen metabolic process	60	-0.46823	-1.22963	0.136858	0.42858	0.364027	1744	tags=25%, list=15%, signal=21%	PER2/GBE1/PGM2/PHKG1/INPP5K/HMGB1/UGP2/AKT1/DYRK2/GYS1/PYGM/PPP1R3A/PRKAG3/PGM1/PPP1CC	241209_allCorrresultsSpinalCord_femaleOnly_GOGSEA.csv	Female	SpinalCord
151873	BP	GO:0006073	cellular glucan metabolic process	60	-0.46823	-1.22963	0.136858	0.42858	0.364027	1744	tags=25%, list=15%, signal=21%	PER2/GBE1/PGM2/PHKG1/INPP5K/HMGB1/UGP2/AKT1/DYRK2/GYS1/PYGM/PPP1R3A/PRKAG3/PGM1/PPP1CC	241209_allCorrresultsSpinalCord_femaleOnly_GOGSEA.csv	Female	SpinalCord
151874	BP	GO:0044042	glucan metabolic process	60	-0.46823	-1.22963	0.136858	0.42858	0.364027	1744	tags=25%, list=15%, signal=21%	PER2/GBE1/PGM2/PHKG1/INPP5K/HMGB1/UGP2/AKT1/DYRK2/GYS1/PYGM/PPP1R3A/PRKAG3/PGM1/PPP1CC	241209_allCorrresultsSpinalCord_femaleOnly_GOGSEA.csv	Female	SpinalCord
151875	BP	GO:0008625	extrinsic apoptotic signaling pathway via death domain receptors	66	0.416847	1.19747	0.137143	0.42858	0.364027	1619	tags=20%, list=14%, signal=17%	CFLAR/MADD/FAIM2/TNFAIP3/FASLG/DAB2IP/RAF1/STK3/TNFSF10/GSK3B/TMBIM1/FAIM/RFFL	241209_allCorrresultsSpinalCord_femaleOnly_GOGSEA.csv	Female	SpinalCord
151876	BP	GO:0050856	regulation of T cell receptor signaling pathway	25	0.538883	1.2764	0.137157	0.42858	0.364027	2455	tags=52%, list=21%, signal=41%	CCR7/CARD11/TESPA1/PTPN6/RELA/MALT1/PAWR/BCL10/CD300A/LCK/PTPRJ/SH2D1A/CD226	241209_allCorrresultsSpinalCord_femaleOnly_GOGSEA.csv	Female	SpinalCord
151877	BP	GO:2000311	regulation of AMPA receptor activity	25	0.542771	1.28561	0.137157	0.42858	0.364027	1053	tags=16%, list=9%, signal=15%	CNIH2/MINK1/CACNG5/SHISA7	241209_allCorrresultsSpinalCord_femaleOnly_GOGSEA.csv	Female	SpinalCord
151878	BP	GO:0002833	positive regulation of response to biotic stimulus	154	0.36042	1.16434	0.137184	0.42858	0.364027	2107	tags=31%, list=18%, signal=26%	HLA-G/TAB3/PARP9/HCK/LBP/POLR3C/PLCG2/CARD11/PSMB8/LAMP1/CLNK/NOD2/RELA/MR1/PSMB9/VAV1/DHX58/IFI35/CLEC4C/CLEC10A/HAVCR2/PSMB7/RAF1/MALT1/IKBKE/CYBA/SLC22A13/LYN/FBXO38/BCL10/COCH/FYN/MAVS/PSMF1/GRN/FBXW11/PUM1/CREBBP/KRAS/CARD9/SFPQ/SRC/TYROBP/PDPK1/MED1/RIOK3/NMI/TAB2	241209_allCorrresultsSpinalCord_femaleOnly_GOGSEA.csv	Female	SpinalCord
151879	BP	GO:0008154	actin polymerization or depolymerization	155	0.360617	1.16588	0.137184	0.42858	0.364027	880	tags=17%, list=7%, signal=16%	SPIRE2/DLG1/TRIM27/HCK/NCKAP1L/WAS/PLEKHG2/PLEK/SH3BP1/WIPF1/CCR7/JMY/LMOD1/PSTPIP1/GMFG/ARPC1B/WASF2/ABI2/WASL/SSH3/SPIRE1/JAK2/PSTPIP2/GAS7/NPHS1/ARHGAP18/EPS8	241209_allCorrresultsSpinalCord_femaleOnly_GOGSEA.csv	Female	SpinalCord
151880	MF	GO:0015929	hexosaminidase activity	10	0.691625	1.36059	0.137339	0.42858	0.364027	2149	tags=60%, list=18%, signal=49%	HEXB/NAGPA/GM2A/HYAL3/HYAL2/HYAL1	241209_allCorrresultsSpinalCord_femaleOnly_GOGSEA.csv	Female	SpinalCord
151881	BP	GO:0019370	leukotriene biosynthetic process	10	0.692979	1.36326	0.137339	0.42858	0.364027	3034	tags=80%, list=25%, signal=60%	PLA2G1B/GGT5/PLA2G4A/GGT7/ALOX5/SYK/LTA4H/ALOX5AP	241209_allCorrresultsSpinalCord_femaleOnly_GOGSEA.csv	Female	SpinalCord
151882	BP	GO:0048070	regulation of developmental pigmentation	10	0.695591	1.36839	0.137339	0.42858	0.364027	635	tags=20%, list=5%, signal=19%	KITLG/HPS4	241209_allCorrresultsSpinalCord_femaleOnly_GOGSEA.csv	Female	SpinalCord
151883	BP	GO:0009395	phospholipid catabolic process	34	-0.518696	-1.24749	0.137705	0.429344	0.364676	101	tags=21%, list=1%, signal=20%	ENPP6/SMPD2/LDLR/ENPP7/IDH1/ABHD16A/LIPG	241209_allCorrresultsSpinalCord_femaleOnly_GOGSEA.csv	Female	SpinalCord
151884	BP	GO:0031670	cellular response to nutrient	34	-0.518047	-1.24593	0.137705	0.429344	0.364676	1664	tags=24%, list=14%, signal=20%	PTN/BGLAP/CASR/BRIP1/SNW1/COL1A1/USF1/POSTN	241209_allCorrresultsSpinalCord_femaleOnly_GOGSEA.csv	Female	SpinalCord
151885	BP	GO:0015865	purine nucleotide transport	15	-0.63561	-1.30474	0.137993	0.430052	0.365278	1547	tags=33%, list=13%, signal=29%	SLC25A5/SLC25A24/SLC25A25/SLC35B2/SLC35B3	241209_allCorrresultsSpinalCord_femaleOnly_GOGSEA.csv	Female	SpinalCord
151886	BP	GO:0046459	short-chain fatty acid metabolic process	12	-0.663065	-1.29169	0.13806	0.430072	0.365294	313	tags=33%, list=3%, signal=32%	ACSS2/PCCA/ACADS/PCCB	241209_allCorrresultsSpinalCord_femaleOnly_GOGSEA.csv	Female	SpinalCord
151887	BP	GO:0106027	neuron projection organization	81	0.398714	1.18014	0.138138	0.430127	0.365341	1640	tags=27%, list=14%, signal=24%	APOE/ITPKA/DNM3/ARHGAP44/CAPRIN2/KIF1A/ABI2/ABCD2/WASL/ADAM10/HDAC6/ZNF365/SRCIN1/DIP2A/ATP1A3/INS/CAPRIN1/GSK3B/EFNA1/FYN/DBN1/INSR	241209_allCorrresultsSpinalCord_femaleOnly_GOGSEA.csv	Female	SpinalCord
151888	BP	GO:0071379	cellular response to prostaglandin stimulus	14	0.628441	1.32628	0.138702	0.43161	0.366601	274	tags=21%, list=2%, signal=21%	PRKAA2/P2RY4/PRKAA1	241209_allCorrresultsSpinalCord_femaleOnly_GOGSEA.csv	Female	SpinalCord
151889	BP	GO:0048738	cardiac muscle tissue development	158	-0.399073	-1.18177	0.138736	0.43161	0.366601	2129	tags=26%, list=18%, signal=22%	TBX20/SGCG/TENM4/NEB/FHOD3/CXADR/MEIS1/MAPK1/S1PR1/CALR/NDUFV2/COL11A1/FZD7/FHL2/PTCD2/ALPK3/SGCD/GJC1/KDM6B/VEGFA/TNNT2/BVES/GREM1/ZFPM2/SMAD7/CCNB1/ACTN2/TGFBR2/ISL1/CDC42/BMP2/JPH2/NRAP/DDX39B/TPM1/ACTC1/CAV3/TTN/PPARA/PTEN/DLL1	241209_allCorrresultsSpinalCord_femaleOnly_GOGSEA.csv	Female	SpinalCord
151890	BP	GO:0048661	positive regulation of smooth muscle cell proliferation	62	0.42151	1.20551	0.138889	0.431896	0.366844	1797	tags=27%, list=15%, signal=23%	FOXJ2/STAT1/PTAFR/TGM2/FOXP1/RBPMS2/JAK2/HDAC4/ABCC4/AIF1/IL6R/NR4A3/PDGFD/CDH13/FGF2/ERN1/MTOR	241209_allCorrresultsSpinalCord_femaleOnly_GOGSEA.csv	Female	SpinalCord
151891	BP	GO:0042158	lipoprotein biosynthetic process	81	-0.438846	-1.20539	0.139013	0.431904	0.366851	1608	tags=17%, list=13%, signal=15%	GOLGA7B/PORCN/ZDHHC16/RABL3/ZDHHC22/PIGU/DPM1/WDR45B/PIGS/ZDHHC2/PGAP2/UGCG/PIGC/HHATL	241209_allCorrresultsSpinalCord_femaleOnly_GOGSEA.csv	Female	SpinalCord
151892	BP	GO:0071482	cellular response to light stimulus	95	-0.430227	-1.20591	0.139013	0.431904	0.366851	3157	tags=39%, list=26%, signal=29%	PIK3R1/NPM1/POLD3/CRY1/KDM1A/AIPL1/METAP1/BAX/ACTR5/FNTB/GNB1/MYC/POLD1/PBK/NMT1/MME/CRY2/ZBTB1/CAMKMT/PTN/GRK7/PPID/TRIAP1/CHEK1/SDE2/NOC2L/FNTA/METTL3/TMEM161A/PARP1/MMP2/CRIP1/PCNA/AURKB/RUVBL2/AQP1/RGR	241209_allCorrresultsSpinalCord_femaleOnly_GOGSEA.csv	Female	SpinalCord
151893	BP	GO:0032526	response to retinoic acid	75	-0.44655	-1.22146	0.139222	0.432361	0.367239	2347	tags=27%, list=20%, signal=22%	SUZ12/NDUFA13/KLF4/WNT10B/CDKN2D/CD38/FZD7/PTK7/WNT11/PHB2/TWF2/TMEM161A/HDAC2/ASCL1/RXRA/SNW1/AQP1/COL1A1/SERPINF1/FZD10	241209_allCorrresultsSpinalCord_femaleOnly_GOGSEA.csv	Female	SpinalCord
151894	MF	GO:0005229	intracellular calcium activated chloride channel activity	12	0.663485	1.36305	0.139485	0.432576	0.367422	13	tags=8%, list=0%, signal=8%	NMUR2	241209_allCorrresultsSpinalCord_femaleOnly_GOGSEA.csv	Female	SpinalCord
151895	MF	GO:0061778	intracellular chloride channel activity	12	0.663485	1.36305	0.139485	0.432576	0.367422	13	tags=8%, list=0%, signal=8%	NMUR2	241209_allCorrresultsSpinalCord_femaleOnly_GOGSEA.csv	Female	SpinalCord
151896	CC	GO:0031082	BLOC complex	18	0.589966	1.30978	0.139535	0.432576	0.367422	1845	tags=28%, list=15%, signal=24%	HPS6/HPS4/BLOC1S3/HPS1/HPS5	241209_allCorrresultsSpinalCord_femaleOnly_GOGSEA.csv	Female	SpinalCord
151897	BP	GO:0045071	negative regulation of viral genome replication	18	0.590465	1.31088	0.139535	0.432576	0.367422	2060	tags=44%, list=17%, signal=37%	RSAD2/EIF2AK2/TRIM28/SETDB1/PROX1/MAVS/TNIP1/PARP10	241209_allCorrresultsSpinalCord_femaleOnly_GOGSEA.csv	Female	SpinalCord
151898	BP	GO:0022406	membrane docking	164	-0.394375	-1.17094	0.139726	0.43298	0.367764	1798	tags=17%, list=15%, signal=15%	PEX16/DCTN1/HSP90AA1/TCTN1/HAUS7/SCFD2/CC2D2A/TUBG1/BVES/YWHAG/CFTR/DYNC1I2/PLK4/VAPB/HAUS1/YWHAE/TUBA1A/CDK1/STX5/TUBA4A/PLK1/TUBB/MAPRE1/HAUS4/KIF24/DCTN2/TUBB4B/HAUS5	241209_allCorrresultsSpinalCord_femaleOnly_GOGSEA.csv	Female	SpinalCord
151899	BP	GO:0050796	regulation of insulin secretion	132	-0.405314	-1.17921	0.139831	0.43303	0.367807	2417	tags=21%, list=20%, signal=17%	KCNJ11/CPT1A/DRD2/NEUROD1/JAGN1/PIM3/PER2/SLC16A1/PHPT1/CNR1/CRH/CD38/KCNS3/SLC25A5/CASR/UCP2/CFTR/ZBED6/ADCY8/ISL1/TM7SF3/FKBP1B/SYT9/HMGN3/MPC2/PFKL/OXCT1/SOX4	241209_allCorrresultsSpinalCord_femaleOnly_GOGSEA.csv	Female	SpinalCord
151900	BP	GO:0042693	muscle cell fate commitment	10	-0.702213	-1.30575	0.139925	0.43303	0.367807	346	tags=30%, list=3%, signal=29%	ACVR1/TBX18/MYOD1	241209_allCorrresultsSpinalCord_femaleOnly_GOGSEA.csv	Female	SpinalCord
151901	BP	GO:0061298	retina vasculature development in camera-type eye	12	-0.661569	-1.28878	0.139925	0.43303	0.367807	918	tags=25%, list=8%, signal=23%	FZD4/COL4A1/CLIC4	241209_allCorrresultsSpinalCord_femaleOnly_GOGSEA.csv	Female	SpinalCord
151902	BP	GO:0016202	regulation of striated muscle tissue development	26	-0.558705	-1.2695	0.14	0.433072	0.367842	2486	tags=46%, list=21%, signal=37%	SHOX2/MTM1/WNT10B/CENPF/SHH/RPS6KB1/SIRT2/LOX/JPH2/MYOD1/MTPN/DLL1	241209_allCorrresultsSpinalCord_femaleOnly_GOGSEA.csv	Female	SpinalCord
151903	BP	GO:0030317	flagellated sperm motility	51	-0.484128	-1.24305	0.140549	0.434392	0.368964	2947	tags=29%, list=25%, signal=22%	ATP2B4/DPCD/GAPDHS/ING2/DNAI1/SPEF2/TACR3/BBS2/ARMC2/ENKUR/TTLL9/CCNYL1/TTLL1/SLC22A16/PLTP	241209_allCorrresultsSpinalCord_femaleOnly_GOGSEA.csv	Female	SpinalCord
151904	BP	GO:0097722	sperm motility	51	-0.484128	-1.24305	0.140549	0.434392	0.368964	2947	tags=29%, list=25%, signal=22%	ATP2B4/DPCD/GAPDHS/ING2/DNAI1/SPEF2/TACR3/BBS2/ARMC2/ENKUR/TTLL9/CCNYL1/TTLL1/SLC22A16/PLTP	241209_allCorrresultsSpinalCord_femaleOnly_GOGSEA.csv	Female	SpinalCord
151905	BP	GO:0042953	lipoprotein transport	11	0.666423	1.33352	0.140659	0.434542	0.369092	3268	tags=55%, list=27%, signal=40%	LRP1/CUBN/PPARG/MIA3/UNC119B/PRKCB	241209_allCorrresultsSpinalCord_femaleOnly_GOGSEA.csv	Female	SpinalCord
151906	BP	GO:0048259	regulation of receptor-mediated endocytosis	76	0.406933	1.1944	0.141176	0.43595	0.370287	837	tags=18%, list=7%, signal=17%	TNK2/PLCG2/B2M/DAB2/DNM2/SGIP1/ATXN2/WASL/C3/TBC1D5/RIN3/ARRB2/RAB21/PIK3CB	241209_allCorrresultsSpinalCord_femaleOnly_GOGSEA.csv	Female	SpinalCord
151907	BP	GO:0009566	fertilization	86	-0.436302	-1.20516	0.141566	0.436403	0.370672	1382	tags=19%, list=12%, signal=17%	TCP1/GLRB/NOX5/CCT4/CCT3/UBE3A/TDRKH/PLCD4/LHFPL2/CDK1/CLIC4/TARBP2/ALDOA/CCT5/SLC22A16/VDAC2	241209_allCorrresultsSpinalCord_femaleOnly_GOGSEA.csv	Female	SpinalCord
151908	BP	GO:0007035	vacuolar acidification	18	-0.613659	-1.29468	0.141608	0.436403	0.370672	1299	tags=28%, list=11%, signal=25%	TMEM199/ATP6AP2/ATP6V0D1/ATP6V1H/CLIC4	241209_allCorrresultsSpinalCord_femaleOnly_GOGSEA.csv	Female	SpinalCord
151909	BP	GO:0090239	regulation of histone H4 acetylation	13	0.638867	1.32947	0.141612	0.436403	0.370672	1450	tags=23%, list=12%, signal=20%	SPI1/AUTS2/KAT7	241209_allCorrresultsSpinalCord_femaleOnly_GOGSEA.csv	Female	SpinalCord
151910	BP	GO:0002251	organ or tissue specific immune response	10	0.689	1.35543	0.141631	0.436403	0.370672	1740	tags=40%, list=15%, signal=34%	PLA2G1B/NOD2/IL6R/UMOD	241209_allCorrresultsSpinalCord_femaleOnly_GOGSEA.csv	Female	SpinalCord
151911	BP	GO:0060670	branching involved in labyrinthine layer morphogenesis	10	0.688578	1.3546	0.141631	0.436403	0.370672	1497	tags=40%, list=13%, signal=35%	SPINT2/SPINT1/ST14/SOCS3	241209_allCorrresultsSpinalCord_femaleOnly_GOGSEA.csv	Female	SpinalCord
151912	BP	GO:0021766	hippocampus development	57	-0.473082	-1.23807	0.141745	0.43655	0.370797	1400	tags=25%, list=12%, signal=22%	UQCRQ/BBS2/EZH2/KDM6B/NEFL/SRD5A1/ATAT1/KIRREL3/KIF14/MFSD2A/CRK/PTEN/SMO/CASP3	241209_allCorrresultsSpinalCord_femaleOnly_GOGSEA.csv	Female	SpinalCord
151913	BP	GO:0018216	peptidyl-arginine methylation	13	-0.648333	-1.29551	0.141805	0.43655	0.370797	1232	tags=23%, list=10%, signal=21%	NDUFAF7/PRMT6/PRMT5	241209_allCorrresultsSpinalCord_femaleOnly_GOGSEA.csv	Female	SpinalCord
151914	BP	GO:0048634	regulation of muscle organ development	28	-0.548017	-1.27704	0.141925	0.43655	0.370797	2486	tags=43%, list=21%, signal=34%	SHOX2/MTM1/WNT10B/CENPF/SHH/RPS6KB1/SIRT2/LOX/JPH2/MYOD1/MTPN/DLL1	241209_allCorrresultsSpinalCord_femaleOnly_GOGSEA.csv	Female	SpinalCord
151915	BP	GO:0060350	endochondral bone morphogenesis	43	-0.505451	-1.25753	0.141925	0.43655	0.370797	1075	tags=16%, list=9%, signal=15%	PHOSPHO1/TMEM119/TGFBR2/COL2A1/TRPV4/COL1A1/SERPINH1	241209_allCorrresultsSpinalCord_femaleOnly_GOGSEA.csv	Female	SpinalCord
151916	BP	GO:0090329	regulation of DNA-dependent DNA replication	40	-0.509844	-1.25385	0.142157	0.436585	0.370826	3347	tags=45%, list=28%, signal=33%	BRCA2/RFC3/WRNIP1/RFC2/RFC4/CHEK2/ATRX/POLG2/WDR18/STOML2/RFC5/GMNN/TIMELESS/BCL6/PCNA/TIPIN/E2F7/DSCC1	241209_allCorrresultsSpinalCord_femaleOnly_GOGSEA.csv	Female	SpinalCord
151917	CC	GO:0097733	photoreceptor cell cilium	75	-0.445882	-1.21964	0.142216	0.436585	0.370826	281	tags=15%, list=2%, signal=14%	LCA5/GNB1/USH1C/GNA11/KIAA1549/TULP1/GRK7/IFT57/RGR/BBS7/BSG	241209_allCorrresultsSpinalCord_femaleOnly_GOGSEA.csv	Female	SpinalCord
151918	MF	GO:0035091	phosphatidylinositol binding	198	0.341141	1.13893	0.142259	0.436585	0.370826	2175	tags=30%, list=18%, signal=25%	OSBP/WDFY3/RUBCN/FCHO2/PHF12/WDFY1/ATG2B/DAPP1/TIRAP/DENND1A/BTK/ATP13A2/SNX10/CCDC88A/NCF1/NCF4/IQGAP1/SNX14/DENND1C/DAB2IP/TLN1/DPEP1/SNX5/ARAP1/PLEKHF2/PARD3/SNX29/PLEKHA5/SNX20/PLEKHA3/PIK3C2B/LAPTM4B/SH3PXD2B/GAB2/PLA2G4A/SNAP91/PLCB1/EPB41/ZFYVE19/TRPV1/SNX8/ATG2A/PITPNM2/TPCN1/PITPNC1/SNX17/EXOC8/SNX27/SNX30/NISCH/MYO1E/PARD3B/ARFIP1/FCHSD2/APPL1/SNX18/PICALM/GSN/OSBPL8/PASK	241209_allCorrresultsSpinalCord_femaleOnly_GOGSEA.csv	Female	SpinalCord
151919	BP	GO:0035303	regulation of dephosphorylation	170	0.35595	1.1639	0.142308	0.436585	0.370826	1463	tags=18%, list=12%, signal=16%	SMG7/NCKAP1L/PLEK/MYO1D/PPP1R16B/MTMR1/SPPL3/PTPRC/MTMR4/RBM26/SMG6/PHACTR2/HTT/RIPK3/PPP4R1/LMTK3/JAK2/PPP1R1A/TSC1/GBA/EIF2AK2/PTBP1/MTMR3/FCRL3/PCDH11X/PPP6R2/AGTR2/GSK3B/ANKLE2/PPP1R37	241209_allCorrresultsSpinalCord_femaleOnly_GOGSEA.csv	Female	SpinalCord
151920	BP	GO:0006388	tRNA splicing, via endonucleolytic cleavage and ligation	14	-0.651382	-1.31785	0.142342	0.436585	0.370826	3751	tags=57%, list=31%, signal=39%	FAM98B/TSEN15/TSEN2/CSTF2/CLP1/TSEN34/DDX1/RTCB	241209_allCorrresultsSpinalCord_femaleOnly_GOGSEA.csv	Female	SpinalCord
151921	BP	GO:0043558	regulation of translational initiation in response to stress	14	-0.651626	-1.31834	0.142342	0.436585	0.370826	994	tags=29%, list=8%, signal=26%	NCK2/DNAJC3/EIF2AK1/TMED2	241209_allCorrresultsSpinalCord_femaleOnly_GOGSEA.csv	Female	SpinalCord
151922	BP	GO:0042276	error-prone translesion synthesis	20	-0.587649	-1.26907	0.142373	0.436585	0.370826	3249	tags=45%, list=27%, signal=33%	RPA1/RFC3/RFC2/RFC4/RFC5/RFC1/RPA2/PCNA/POLE2	241209_allCorrresultsSpinalCord_femaleOnly_GOGSEA.csv	Female	SpinalCord
151923	BP	GO:0048515	spermatid differentiation	80	-0.438233	-1.20177	0.142429	0.436585	0.370826	1748	tags=18%, list=15%, signal=15%	TTC26/BBS2/RNF8/ARMC2/CCDC42/NSUN2/CFTR/TTLL1/TMEM119/BRIP1/DLD/OCA2/TARBP2/TRIP13	241209_allCorrresultsSpinalCord_femaleOnly_GOGSEA.csv	Female	SpinalCord
151924	BP	GO:0009132	nucleoside diphosphate metabolic process	132	-0.404781	-1.17766	0.142655	0.43709	0.371256	1480	tags=23%, list=12%, signal=20%	NUDT5/PFKFB1/PKM/NUP88/NUP85/BPGM/PKLR/PFKM/ENTPD2/GPD1/NUP155/NUP50/NME2/PGAM1/AK1/ENO2/PRKAG3/PPARA/ALDOA/PFKL/GAPDH/SEC13/GPI/ENO3/NUP54/ENO1/TPI1/PGAM2/PGM1/PGK1	241209_allCorrresultsSpinalCord_femaleOnly_GOGSEA.csv	Female	SpinalCord
151925	BP	GO:0001960	negative regulation of cytokine-mediated signaling pathway	36	0.475949	1.23694	0.142857	0.437519	0.37162	1697	tags=25%, list=14%, signal=22%	PTPRC/NR1H2/SH2B3/PARP14/GPS2/IL1R2/SIGIRR/RFFL/OTUD4	241209_allCorrresultsSpinalCord_femaleOnly_GOGSEA.csv	Female	SpinalCord
151926	CC	GO:0005882	intermediate filament	52	-0.481496	-1.23577	0.143087	0.437844	0.371896	1240	tags=35%, list=10%, signal=31%	SLC1A4/VIM/NEFH/KRT8/TCHP/SYNC/DST/NEFL/DES/IFFO2/LMNA/LMNB2/INA/RTN2/NME2/NARF/LMNB1/PRPH	241209_allCorrresultsSpinalCord_femaleOnly_GOGSEA.csv	Female	SpinalCord
151927	BP	GO:1904356	regulation of telomere maintenance via telomere lengthening	52	-0.481581	-1.23599	0.143087	0.437844	0.371896	2102	tags=29%, list=18%, signal=24%	PINX1/PARN/NEK2/SLX1B/MAPK1/PKIB/HNRNPA1/TCP1/CCT4/CCT3/PARP1/AURKB/PNKP/CCT5/CCT6A	241209_allCorrresultsSpinalCord_femaleOnly_GOGSEA.csv	Female	SpinalCord
151928	BP	GO:0072583	clathrin-dependent endocytosis	41	0.459199	1.22343	0.143229	0.438032	0.372055	2200	tags=41%, list=18%, signal=34%	TNK2/FCHO2/DAB2/DNM2/SGIP1/WASL/PIK3CB/FCHO1/SIGLEC1/SNAP91/DNAJC6/DGKD/CANX/PIP5K1C/FCHSD2/PICALM/AAK1	241209_allCorrresultsSpinalCord_femaleOnly_GOGSEA.csv	Female	SpinalCord
151929	BP	GO:0098754	detoxification	70	0.41225	1.2002	0.143275	0.438032	0.372055	1917	tags=23%, list=16%, signal=19%	APOE/RALBP1/FBLN5/AKR1B10/SESN1/IPCEF1/FANCC/GSTM3/SLC30A1/CCS/TXN/GPX8/ATP7A/EPX/CLIC2/KDM3B	241209_allCorrresultsSpinalCord_femaleOnly_GOGSEA.csv	Female	SpinalCord
151930	MF	GO:0071949	FAD binding	26	-0.556024	-1.26341	0.143333	0.438032	0.372055	2198	tags=46%, list=18%, signal=38%	ACOX1/ACOX3/AIFM1/CRY2/MICAL2/CYB5R3/DDO/MTHFR/AGPS/DHCR24/COQ6/SQLE	241209_allCorrresultsSpinalCord_femaleOnly_GOGSEA.csv	Female	SpinalCord
151931	BP	GO:0006012	galactose metabolic process	12	-0.660449	-1.2866	0.143657	0.438812	0.372718	235	tags=33%, list=2%, signal=33%	GALE/PGM2/SLC35A2/PGM1	241209_allCorrresultsSpinalCord_femaleOnly_GOGSEA.csv	Female	SpinalCord
151932	BP	GO:0072384	organelle transport along microtubule	75	0.407405	1.18694	0.143713	0.438812	0.372718	2490	tags=29%, list=21%, signal=23%	CNIH2/TRAK2/LAMP1/KIF1A/HTT/SYBU/KIF5A/TRAK1/FEZ1/KIF3C/FYCO1/BICD2/BLOC1S3/FBXW11/PEX14/UBB/WASF1/TMEM201/SUN2/DYNC1I1/KIF1C/BLOC1S6	241209_allCorrresultsSpinalCord_femaleOnly_GOGSEA.csv	Female	SpinalCord
151933	MF	GO:0015932	nucleobase-containing compound transmembrane transporter activity	37	-0.515084	-1.24681	0.143813	0.438929	0.372818	1547	tags=27%, list=13%, signal=24%	SLC25A5/SLC35A1/SLC29A1/SLC25A24/SLC25A25/SLC35B1/SLC25A33/SLC35A2/SLC35B2/SLC35B3	241209_allCorrresultsSpinalCord_femaleOnly_GOGSEA.csv	Female	SpinalCord
151934	BP	GO:0044539	long-chain fatty acid import into cell	14	-0.649384	-1.31381	0.144144	0.439646	0.373427	1864	tags=29%, list=16%, signal=24%	RPS6KB1/AKT1/ACSL3/FABP3	241209_allCorrresultsSpinalCord_femaleOnly_GOGSEA.csv	Female	SpinalCord
151935	BP	GO:0006493	protein O-linked glycosylation	66	-0.457709	-1.21438	0.144172	0.439646	0.373427	2758	tags=33%, list=23%, signal=26%	GALNT16/GCNT4/GALNT18/FKRP/GXYLT1/C1GALT1C1/GALNT11/SLC35C1/POGLUT1/B3GLCT/OGT/B3GALNT2/DPM1/C1GALT1/GALNT12/POFUT2/POMK/PLOD3/GALNT2/PGM3/FKTN/SLC35C2	241209_allCorrresultsSpinalCord_femaleOnly_GOGSEA.csv	Female	SpinalCord
151936	BP	GO:0032732	positive regulation of interleukin-1 production	33	0.497995	1.26565	0.144304	0.439671	0.373448	1131	tags=30%, list=9%, signal=28%	NOD1/CCL3/STAT3/NOD2/JAK2/CASP1/IL16/NLRP12/HAVCR2/MALT1	241209_allCorrresultsSpinalCord_femaleOnly_GOGSEA.csv	Female	SpinalCord
151937	BP	GO:1903053	regulation of extracellular matrix organization	35	0.48911	1.25227	0.144304	0.439671	0.373448	930	tags=20%, list=8%, signal=18%	CFLAR/RUNX1/ANTXR1/TNFRSF1B/LRP1/COLGALT1/CLASP1	241209_allCorrresultsSpinalCord_femaleOnly_GOGSEA.csv	Female	SpinalCord
151938	MF	GO:0051537	2 iron, 2 sulfur cluster binding	19	-0.595282	-1.27197	0.144828	0.441077	0.374642	1933	tags=58%, list=16%, signal=49%	AIFM3/GLRX2/CISD3/FECH/FDX1/NDUFV2/GLRX5/CISD1/SDHB/UQCRFS1/CISD2	241209_allCorrresultsSpinalCord_femaleOnly_GOGSEA.csv	Female	SpinalCord
151939	CC	GO:0005758	mitochondrial intermembrane space	71	-0.449337	-1.2133	0.145015	0.441269	0.374805	2906	tags=39%, list=24%, signal=30%	PRELID1/SOD1/CHCHD4/SHMT2/COA6/CAT/TIMM8A/CHCHD5/TIMM13/STOML2/AIFM1/MYOC/TIMM23/PRELID3B/IMMT/TIMM9/RNASET2/CHCHD2/TRIAP1/NDUFB7/CYCS/TXNIP/NDUFA8/THOP1/PNPT1/THEM4/GATM/MICU2	241209_allCorrresultsSpinalCord_femaleOnly_GOGSEA.csv	Female	SpinalCord
151940	CC	GO:0030684	preribosome	71	-0.449266	-1.21311	0.145015	0.441269	0.374805	3143	tags=37%, list=26%, signal=27%	WDR74/RSL1D1/BOP1/FCF1/ZNF622/SNU13/WDR37/WDR12/NOL10/NIP7/WDR3/NOL6/MPHOSPH10/PPAN/RRS1/RRP1/LAS1L/NOP58/BYSL/UTP3/NOC2L/EBNA1BP2/NOC4L/PES1/UTP4/FTSJ3	241209_allCorrresultsSpinalCord_femaleOnly_GOGSEA.csv	Female	SpinalCord
151941	BP	GO:0042407	cristae formation	13	-0.64337	-1.28559	0.145488	0.442466	0.375822	1821	tags=46%, list=15%, signal=39%	APOO/CHCHD3/IMMT/SPG7/SAMM50/DNAJC11	241209_allCorrresultsSpinalCord_femaleOnly_GOGSEA.csv	Female	SpinalCord
151942	MF	GO:0045182	translation regulator activity	111	-0.415989	-1.19143	0.145533	0.442466	0.375822	2734	tags=29%, list=23%, signal=22%	SHMT2/EIF3J/COPS5/FXR2/EIF3E/EIF4E/EIF2D/HBS1L/NANOS1/DHFR/TSFM/EIF2S2/SHMT1/DENR/IREB2/CIRBP/EIF1B/IGF2BP2/EIF2B1/TYMS/GTPBP2/EIF2B5/C1QBP/PURA/GFM1/GSPT1/EIF2AK1/EIF4E2/TUFM/ABCF1/IGF2BP1/IGF2BP3	241209_allCorrresultsSpinalCord_femaleOnly_GOGSEA.csv	Female	SpinalCord
151943	BP	GO:0033692	cellular polysaccharide biosynthetic process	59	-0.465875	-1.21838	0.145768	0.442512	0.375861	2244	tags=25%, list=19%, signal=21%	PPP1R3C/PER2/GBE1/PGM2/PHKG1/INPP5K/UGP2/B3GNT9/AKT1/DYRK2/GYS1/PPP1R3A/CSGALNACT2/PRKAG3/PGM1	241209_allCorrresultsSpinalCord_femaleOnly_GOGSEA.csv	Female	SpinalCord
151944	BP	GO:0098773	skin epidermis development	59	-0.46575	-1.21805	0.145768	0.442512	0.375861	1917	tags=32%, list=16%, signal=27%	ACVR1B/SOSTDC1/TRPC4AP/LRP4/WNT10B/SHH/FUZ/EDA/TP63/NUMA1/HPSE/NSUN2/HDAC2/TMEM79/PDGFA/SMO/DLL1/NSDHL/TNFRSF19	241209_allCorrresultsSpinalCord_femaleOnly_GOGSEA.csv	Female	SpinalCord
151945	BP	GO:0006307	DNA dealkylation involved in DNA repair	10	0.683067	1.34376	0.145923	0.442512	0.375861	490	tags=10%, list=4%, signal=10%	MGMT	241209_allCorrresultsSpinalCord_femaleOnly_GOGSEA.csv	Female	SpinalCord
151946	BP	GO:0060211	regulation of nuclear-transcribed mRNA poly(A) tail shortening	10	0.682913	1.34345	0.145923	0.442512	0.375861	1799	tags=30%, list=15%, signal=26%	PABPC1/EIF4ENIF1/TNRC6A	241209_allCorrresultsSpinalCord_femaleOnly_GOGSEA.csv	Female	SpinalCord
151947	BP	GO:0060213	positive regulation of nuclear-transcribed mRNA poly(A) tail shortening	10	0.682913	1.34345	0.145923	0.442512	0.375861	1799	tags=30%, list=15%, signal=26%	PABPC1/EIF4ENIF1/TNRC6A	241209_allCorrresultsSpinalCord_femaleOnly_GOGSEA.csv	Female	SpinalCord
151948	CC	GO:0098992	neuronal dense core vesicle	12	0.661669	1.35932	0.145923	0.442512	0.375861	3150	tags=75%, list=26%, signal=55%	KIF1A/STXBP5L/SYT4/STXBP5/PENK/CHGA/SCG2/OPRD1/VPS13A	241209_allCorrresultsSpinalCord_femaleOnly_GOGSEA.csv	Female	SpinalCord
151949	MF	GO:0015631	tubulin binding	292	-0.366887	-1.14596	0.146192	0.443138	0.376392	1310	tags=16%, list=11%, signal=15%	TTLL9/MID1/FNTA/TTLL12/DST/DRG1/KNSTRN/VBP1/KIF20A/TTLL1/SPAG5/TPX2/EML6/CEP44/LZTS1/MAP6/KIF15/KIF4A/DCX/VAPB/KIF2C/CNN3/PPP5C/TRPV4/BIRC5/KIF14/DPYSL2/PRC1/RMDN1/STMN2/NUSAP1/PLK1/FAM83D/VAPA/KATNAL1/DIXDC1/MAPRE1/HAUS4/MAPRE3/KIF24/CAV3/ALDOA/DPYSL5/RACGAP1/CCT5/KIF11/GAPDH/RCC2	241209_allCorrresultsSpinalCord_femaleOnly_GOGSEA.csv	Female	SpinalCord
151950	BP	GO:0072243	metanephric nephron epithelium development	18	0.586515	1.30211	0.146512	0.443918	0.377055	1740	tags=22%, list=15%, signal=19%	SOX8/STAT1/NPHS2/UMOD	241209_allCorrresultsSpinalCord_femaleOnly_GOGSEA.csv	Female	SpinalCord
151951	BP	GO:0006900	vesicle budding from membrane	88	-0.438346	-1.20889	0.146789	0.444566	0.377605	863	tags=17%, list=7%, signal=16%	TMED10/VAPB/CD59/AP2M1/ARFGAP2/STX5/ARF1/PDCD6/VAPA/PREB/SAR1B/SERPINA1/TMED9/SEC13/TMED2	241209_allCorrresultsSpinalCord_femaleOnly_GOGSEA.csv	Female	SpinalCord
151952	BP	GO:0034698	response to gonadotropin	18	-0.605897	-1.2783	0.146853	0.444566	0.377605	1651	tags=28%, list=14%, signal=24%	ASNS/SLC5A5/SRD5A1/HMGCS1/CCNA2	241209_allCorrresultsSpinalCord_femaleOnly_GOGSEA.csv	Female	SpinalCord
151953	BP	GO:0006417	regulation of translation	291	-0.367316	-1.14593	0.146914	0.444566	0.377605	2374	tags=24%, list=20%, signal=20%	AGO1/ELAVL1/PUM3/NANOS1/DHFR/POLR2G/TSFM/PTCD3/VIM/KBTBD8/ENC1/PER2/RBM24/SARNP/HSPB1/SHMT1/MAPK1/DNAJC24/DNAJC1/RPS6KB1/NCL/CALR/FASTKD3/TRMT10C/TACO1/FASTKD2/IREB2/ZNF706/SYNCRIP/CIRBP/CDC123/DDX1/EIF1B/IGF2BP2/RBM4B/MTG2/PKM/EIF2B1/KHSRP/METTL3/DPH2/TYMS/JMJD4/EIF2B5/NCK2/C1QBP/MRPL13/AKT1/MPV17L2/PURA/SECISBP2L/UQCC1/METTL14/MALSU1/PUS7/DNAJC3/GSPT1/EIF2AK1/DDX39B/EIF4E2/AGO3/TARBP2/KHDRBS1/GAPDH/IGF2BP1/MTPN/PA2G4/HNRNPR/IGF2BP3/TMED2/SOX4	241209_allCorrresultsSpinalCord_femaleOnly_GOGSEA.csv	Female	SpinalCord
151954	BP	GO:1903320	regulation of protein modification by small protein conjugation or removal	193	-0.379552	-1.1505	0.146982	0.444582	0.377619	2170	tags=21%, list=18%, signal=18%	SPRTN/RAB1A/PINX1/PER2/SASH1/PELI1/WDR70/GNL3/OGT/HSP90AA1/DCUN1D2/UBE2C/UBE2I/ARRDC3/CTNNB1/RCHY1/HERPUD1/SAE1/NDFIP1/KLHL40/HSPA5/UBE3A/SMAD7/AKT1/HDAC8/MAD2L1/PSMD10/CDK9/VCP/UBE2N/UBE2S/BAG2/UBA2/PLK1/PDCD6/HDAC3/PLAA/PTEN/CDC20/SPRY2/SOX4	241209_allCorrresultsSpinalCord_femaleOnly_GOGSEA.csv	Female	SpinalCord
151955	BP	GO:1902473	regulation of protein localization to synapse	25	0.531475	1.25886	0.147132	0.444847	0.377845	1615	tags=40%, list=14%, signal=35%	DLG1/CNIH2/ARHGAP44/GRIPAP1/ADAM10/STX7/CLSTN3/GHSR/IQSEC2/DBN1	241209_allCorrresultsSpinalCord_femaleOnly_GOGSEA.csv	Female	SpinalCord
151956	BP	GO:0046677	response to antibiotic	36	-0.515399	-1.24871	0.147595	0.445886	0.378727	1400	tags=31%, list=12%, signal=27%	HSP90AA1/EZH2/KDM6B/CYB5R4/SRD5A1/HSPA5/CRIP1/PPP2CB/CYP1A1/ENDOG/CASP3	241209_allCorrresultsSpinalCord_femaleOnly_GOGSEA.csv	Female	SpinalCord
151957	MF	GO:0016307	phosphatidylinositol phosphate kinase activity	14	0.62312	1.31505	0.147651	0.445886	0.378727	1025	tags=36%, list=9%, signal=33%	PIK3CG/PIK3CB/PIP5K1B/PIK3C2B/PIK3CD	241209_allCorrresultsSpinalCord_femaleOnly_GOGSEA.csv	Female	SpinalCord
151958	MF	GO:0008194	UDP-glycosyltransferase activity	98	-0.420942	-1.18522	0.14771	0.445886	0.378727	1483	tags=15%, list=12%, signal=14%	B3GLCT/OGT/XYLT1/EXTL2/B3GALNT2/B3GNT9/GALNT12/GYS1/UGT8/B4GALT7/PLOD3/GALNT2/CSGALNACT2/UGCG/PIGC	241209_allCorrresultsSpinalCord_femaleOnly_GOGSEA.csv	Female	SpinalCord
151959	BP	GO:1901880	negative regulation of protein depolymerization	50	-0.48098	-1.2272	0.147727	0.445886	0.378727	1272	tags=30%, list=11%, signal=27%	MAP6D1/NAV3/KATNB1/SVIL/TMOD1/MID1IP1/TWF2/TWF1/TPX2/STMN2/CAPZA2/TMOD4/MTPN/CAPZA1/CAPZB	241209_allCorrresultsSpinalCord_femaleOnly_GOGSEA.csv	Female	SpinalCord
151960	BP	GO:0008016	regulation of heart contraction	179	-0.385764	-1.15718	0.147803	0.445925	0.378759	1488	tags=17%, list=12%, signal=15%	SCN3B/GJC1/CACNB3/ADRB1/ADORA3/BIN1/ATP2A1/RYR3/TNNT2/BVES/DES/ATP1B1/SMAD7/GNAO1/NUP155/YWHAE/ISL1/CACNA1S/TNNI3K/FKBP1B/HSPB7/RNF207/TRDN/TMEM38A/TPM1/ATP1A2/CAV3/CASQ1/EHD3/CACNG1/HRC	241209_allCorrresultsSpinalCord_femaleOnly_GOGSEA.csv	Female	SpinalCord
151961	BP	GO:0007187	G protein-coupled receptor signaling pathway, coupled to cyclic nucleotide second messenger	34	0.496484	1.26641	0.147959	0.446016	0.378837	3699	tags=50%, list=31%, signal=35%	PTGIR/HTR2A/NPY1R/CCR1/AGTR2/SSTR2/HRH3/CHRM2/SSTR5/MC1R/HTR1A/OPRD1/CALCRL/DRD1/OPRM1/HTR2B/MTNR1A	241209_allCorrresultsSpinalCord_femaleOnly_GOGSEA.csv	Female	SpinalCord
151962	BP	GO:1903539	protein localization to postsynaptic membrane	34	0.495965	1.26509	0.147959	0.446016	0.378837	1110	tags=21%, list=9%, signal=19%	DLG1/ARHGAP44/GRIPAP1/SCRIB/ADAM10/CACNG5/GHSR	241209_allCorrresultsSpinalCord_femaleOnly_GOGSEA.csv	Female	SpinalCord
151963	BP	GO:0016322	neuron remodeling	12	0.660919	1.35778	0.148069	0.446017	0.378838	2377	tags=50%, list=20%, signal=40%	C1QA/C3/ANKS1A/SCARF1/ADGRB3/EPHA8	241209_allCorrresultsSpinalCord_femaleOnly_GOGSEA.csv	Female	SpinalCord
151964	BP	GO:0002548	monocyte chemotaxis	30	0.508291	1.24202	0.148148	0.446017	0.378838	1569	tags=30%, list=13%, signal=26%	CCL3/SLAMF8/CCR1/AIF1/IL6R/CCL3L3/LYN/PLA2G7/CXCL10	241209_allCorrresultsSpinalCord_femaleOnly_GOGSEA.csv	Female	SpinalCord
151965	BP	GO:0045821	positive regulation of glycolytic process	21	0.562004	1.28923	0.148148	0.446017	0.378838	1640	tags=33%, list=14%, signal=29%	PRKAA2/PRKAA1/HTR2A/SLC4A4/ARNT/INS/INSR	241209_allCorrresultsSpinalCord_femaleOnly_GOGSEA.csv	Female	SpinalCord
151966	MF	GO:0003730	mRNA 3'-UTR binding	69	-0.452901	-1.21028	0.148318	0.446339	0.379112	2398	tags=32%, list=20%, signal=26%	FXR2/CELF2/RBMS3/ELAVL1/EXOSC9/NUDT21/PARN/RBM24/RNPS1/EXOSC4/CIRBP/IGF2BP2/KHSRP/PABPC4/CRYZ/SECISBP2L/HNRNPA0/AUH/CCT5/IGF2BP1/HNRNPR/IGF2BP3	241209_allCorrresultsSpinalCord_femaleOnly_GOGSEA.csv	Female	SpinalCord
151967	BP	GO:1901983	regulation of protein acetylation	61	0.41955	1.19483	0.148459	0.446363	0.379132	1453	tags=26%, list=12%, signal=23%	PRKAA2/NOS1/PRKAA1/SETD5/WBP2/SPI1/KMT2A/GLYR1/AUTS2/RAPGEF3/CAMK1/DIP2A/DIP2B/GSK3B/KAT7/GATA2	241209_allCorrresultsSpinalCord_femaleOnly_GOGSEA.csv	Female	SpinalCord
151968	MF	GO:0016763	pentosyltransferase activity	37	0.472335	1.23523	0.148515	0.446363	0.379132	421	tags=14%, list=4%, signal=13%	PARP9/TIPARP/PARP4/PARP12/PARP14	241209_allCorrresultsSpinalCord_femaleOnly_GOGSEA.csv	Female	SpinalCord
151969	BP	GO:1903214	regulation of protein targeting to mitochondrion	37	0.473536	1.23837	0.148515	0.446363	0.379132	2131	tags=32%, list=18%, signal=27%	PRKAA1/BNIP3L/ATG13/HPS4/CSNK2A2/SREBF2/BAP1/GSK3A/RAC2/ABLIM3/SREBF1/RHOU	241209_allCorrresultsSpinalCord_femaleOnly_GOGSEA.csv	Female	SpinalCord
151970	BP	GO:0042026	protein refolding	18	-0.604679	-1.27573	0.148601	0.446434	0.379192	2324	tags=50%, list=19%, signal=40%	DNAJA4/HSPA14/HSP90AA1/PDCL/HSPA8/HSPA5/FKBP1B/HSPA9/HSPD1	241209_allCorrresultsSpinalCord_femaleOnly_GOGSEA.csv	Female	SpinalCord
151971	BP	GO:0009615	response to virus	191	0.345504	1.14539	0.14876	0.446722	0.379437	2149	tags=30%, list=18%, signal=25%	PARP9/TLR7/IFIH1/POLR3C/SEC14L1/STAT1/BCL3/PTPRC/TLR3/IFI44L/BNIP3L/MOV10/MLKL/RSAD2/IRF2/IVNS1ABP/RELA/RIPK3/DTX3L/LYST/TNFAIP3/CD40/DHX58/TRAF3IP2/IRF5/TICAM1/IRF1/EIF2AK2/IFNAR1/IFI27/OPRK1/IKBKE/RNF216/ATG7/TRIM11/PCBP2/CXCL10/UNC13D/MAVS/EXT1/HYAL3/NCBP3/ZC3H12A/PUM1/CARD9/MAPK14/PENK/HYAL2/CXCL9/DDX21/GTF2F1/POU2F2/SRC/RIOK3/NMI/ITGB8/HYAL1	241209_allCorrresultsSpinalCord_femaleOnly_GOGSEA.csv	Female	SpinalCord
151972	MF	GO:0042379	chemokine receptor binding	18	0.586221	1.30146	0.148837	0.446764	0.379472	2347	tags=39%, list=20%, signal=31%	CCL3/JAK1/CXCL8/CCL3L3/CXCL10/CXCL9/CCL20	241209_allCorrresultsSpinalCord_femaleOnly_GOGSEA.csv	Female	SpinalCord
151973	BP	GO:0042339	keratan sulfate metabolic process	26	0.527964	1.26062	0.149254	0.447363	0.379981	1161	tags=23%, list=10%, signal=21%	ACAN/ST3GAL1/HEXB/GNS/B3GNT2/B4GALT1	241209_allCorrresultsSpinalCord_femaleOnly_GOGSEA.csv	Female	SpinalCord
151974	BP	GO:0140029	exocytic process	72	0.411372	1.19534	0.149254	0.447363	0.379981	2783	tags=26%, list=23%, signal=20%	PLEK/SYNJ1/STX11/UNC13B/BTK/RAB3D/RAB13/LYN/STXBP5/DMTN/SNPH/KCNB1/SNCA/BLOC1S6/VPS11/GRIK5/SNX4/STXBP1/SYK	241209_allCorrresultsSpinalCord_femaleOnly_GOGSEA.csv	Female	SpinalCord
151975	BP	GO:0051000	positive regulation of nitric-oxide synthase activity	19	0.578754	1.29831	0.149289	0.447363	0.379981	1761	tags=42%, list=15%, signal=36%	APOE/NOD1/PIK3CB/NOS1AP/INS/AGTR2/PTK2B/KRAS	241209_allCorrresultsSpinalCord_femaleOnly_GOGSEA.csv	Female	SpinalCord
151976	BP	GO:0071624	positive regulation of granulocyte chemotaxis	19	0.578341	1.29738	0.149289	0.447363	0.379981	915	tags=37%, list=8%, signal=34%	CD74/NCKAP1L/LBP/CCR7/TIRAP/C5AR1/CXCL8	241209_allCorrresultsSpinalCord_femaleOnly_GOGSEA.csv	Female	SpinalCord
151977	BP	GO:0009086	methionine biosynthetic process	11	-0.677642	-1.30467	0.149909	0.448356	0.380825	2407	tags=36%, list=20%, signal=29%	MRI1/MTHFR/ENOPH1/BHMT	241209_allCorrresultsSpinalCord_femaleOnly_GOGSEA.csv	Female	SpinalCord
151978	BP	GO:0098856	intestinal lipid absorption	11	-0.67973	-1.30869	0.149909	0.448356	0.380825	1993	tags=64%, list=17%, signal=53%	APOA4/LPCAT3/LDLR/ABCG8/ENPP7/FABP2/UGCG	241209_allCorrresultsSpinalCord_femaleOnly_GOGSEA.csv	Female	SpinalCord
151979	CC	GO:0016328	lateral plasma membrane	52	0.43948	1.20946	0.15	0.448356	0.380825	1379	tags=15%, list=12%, signal=14%	DLG1/MTCL1/CLDN7/APC/DVL2/CDH1/RAB13/GPSM2	241209_allCorrresultsSpinalCord_femaleOnly_GOGSEA.csv	Female	SpinalCord
151980	MF	GO:0030971	receptor tyrosine kinase binding	52	0.439542	1.20963	0.15	0.448356	0.380825	2351	tags=33%, list=20%, signal=26%	ARHGEF16/PIK3R2/BLNK/SH2B3/GRB14/EIF3A/GAB2/PITPNM2/FRS2/SQSTM1/ELMO2/HYAL2/CD2/TIAM1/DOK2/PLCG1/SHC4	241209_allCorrresultsSpinalCord_femaleOnly_GOGSEA.csv	Female	SpinalCord
151981	BP	GO:0072698	protein localization to microtubule cytoskeleton	49	-0.480955	-1.22809	0.15	0.448356	0.380825	1634	tags=22%, list=14%, signal=19%	NUMA1/NUP62/ABHD17C/MID1/SPAG5/PARD6A/ABHD17B/FAM83D/MAPRE1/MAPRE3/DCTN2	241209_allCorrresultsSpinalCord_femaleOnly_GOGSEA.csv	Female	SpinalCord
151982	BP	GO:1990089	response to nerve growth factor	46	-0.489316	-1.23809	0.15	0.448356	0.380825	974	tags=17%, list=8%, signal=16%	HSPA5/UBE3A/AKT1/EHD1/STMN2/ARF6/CRK/PTEN	241209_allCorrresultsSpinalCord_femaleOnly_GOGSEA.csv	Female	SpinalCord
151983	BP	GO:0035025	positive regulation of Rho protein signal transduction	20	0.563892	1.28564	0.150485	0.449123	0.381477	2669	tags=45%, list=22%, signal=35%	GPR18/F2R/AKAP13/GPR4/F11R/ROBO1/P2RY8/ARHGEF3/LPAR6	241209_allCorrresultsSpinalCord_femaleOnly_GOGSEA.csv	Female	SpinalCord
151984	MF	GO:0050661	NADP binding	41	-0.506695	-1.25252	0.150485	0.449123	0.381477	2556	tags=51%, list=21%, signal=40%	G6PD/GMDS/CAT/TM7SF2/ME3/DHFR/DECR1/FMO5/DHCR7/GRHPR/MTHFR/NOX5/NDOR1/SRD5A1/ME1/CRYZ/NNT/HIBADH/HMGCR/GAPDH/IDH1	241209_allCorrresultsSpinalCord_femaleOnly_GOGSEA.csv	Female	SpinalCord
151985	BP	GO:0008360	regulation of cell shape	118	0.377662	1.17324	0.150502	0.449123	0.381477	1698	tags=27%, list=14%, signal=23%	FGD6/DLG1/HCK/CSF1R/CCL3/PALM/PLXNA4/PLXNC1/HEXB/FN1/SH3KBP1/ARHGAP18/RHOG/EPS8/ARAP1/SYNE3/SHROOM3/PHIP/SLC9A3R1/KIT/EPB41/MYH9/PLXNB2/ITGB2/DMTN/COCH/F11R/FYN/PTK2B/ARHGAP15/RAC2/BAIAP2	241209_allCorrresultsSpinalCord_femaleOnly_GOGSEA.csv	Female	SpinalCord
151986	BP	GO:1900077	negative regulation of cellular response to insulin stimulus	34	0.495107	1.2629	0.15051	0.449123	0.381477	1616	tags=29%, list=14%, signal=26%	GPR21/PRKAA1/RELA/TSC1/GRB14/TNS2/GRB10/SOCS3/GSK3A/SOCS1	241209_allCorrresultsSpinalCord_femaleOnly_GOGSEA.csv	Female	SpinalCord
151987	BP	GO:0046174	polyol catabolic process	21	-0.571884	-1.2502	0.150754	0.449661	0.381933	1562	tags=33%, list=13%, signal=29%	INPP5K/TKFC/BPNT1/INPP5J/GK/PTEN/TPI1	241209_allCorrresultsSpinalCord_femaleOnly_GOGSEA.csv	Female	SpinalCord
151988	MF	GO:0004879	nuclear receptor activity	37	0.471084	1.23196	0.15099	0.449866	0.382107	2168	tags=43%, list=18%, signal=36%	ESR1/NR1H2/STAT3/THRB/NR1D1/RXRG/AHR/AR/ARNT/NR4A3/NR3C2/NR2F2/ESR2/PPARD/SREBF1/VDR	241209_allCorrresultsSpinalCord_femaleOnly_GOGSEA.csv	Female	SpinalCord
151989	MF	GO:0098531	ligand-activated transcription factor activity	37	0.471084	1.23196	0.15099	0.449866	0.382107	2168	tags=43%, list=18%, signal=36%	ESR1/NR1H2/STAT3/THRB/NR1D1/RXRG/AHR/AR/ARNT/NR4A3/NR3C2/NR2F2/ESR2/PPARD/SREBF1/VDR	241209_allCorrresultsSpinalCord_femaleOnly_GOGSEA.csv	Female	SpinalCord
151990	MF	GO:0030296	protein tyrosine kinase activator activity	13	-0.640499	-1.27985	0.151013	0.449866	0.382107	1110	tags=23%, list=9%, signal=21%	ERCC6/GREM1/EGF	241209_allCorrresultsSpinalCord_femaleOnly_GOGSEA.csv	Female	SpinalCord
151991	BP	GO:0015844	monoamine transport	59	0.421908	1.19383	0.151099	0.449933	0.382164	2408	tags=29%, list=20%, signal=23%	P2RY12/NOS1/SLC22A2/SLC29A4/HTR2A/SYT4/SYT3/GHSR/AGTR2/SLC18A2/VIP/NISCH/KCNB1/SNCA/HRH3/CHGA/SLC6A4	241209_allCorrresultsSpinalCord_femaleOnly_GOGSEA.csv	Female	SpinalCord
151992	BP	GO:0046461	neutral lipid catabolic process	25	-0.556513	-1.2559	0.151414	0.450494	0.382641	1336	tags=20%, list=11%, signal=18%	FABP2/FABP7/FABP3/ABHD16A/LIPG	241209_allCorrresultsSpinalCord_femaleOnly_GOGSEA.csv	Female	SpinalCord
151993	BP	GO:0046464	acylglycerol catabolic process	25	-0.556513	-1.2559	0.151414	0.450494	0.382641	1336	tags=20%, list=11%, signal=18%	FABP2/FABP7/FABP3/ABHD16A/LIPG	241209_allCorrresultsSpinalCord_femaleOnly_GOGSEA.csv	Female	SpinalCord
151994	BP	GO:2000147	positive regulation of cell motility	394	0.300364	1.07862	0.151515	0.450605	0.382735	1941	tags=25%, list=16%, signal=22%	DOCK8/FAM110C/GPNMB/P2RY12/CD74/NCKAP1L/LBP/CSF1R/CCR7/PIK3CG/PLCG2/ZNF703/CCL3/F2R/PTAFR/PTPRC/DAB2/MAP4K4/IQSEC1/BCAR1/TIRAP/STAT3/MAZ/GAB1/C5AR1/GTSE1/CLDN7/KITLG/ADAM10/FOXP1/CCAR1/APC/CD40/LRP1/BCAS3/HDAC6/JAK2/IQGAP1/FN1/MYLK/TJP1/DAB2IP/CAPN7/PIK3CB/IL1R1/CCR1/CXCL8/CLASP1/CASS4/HDAC4/HDAC7/PIK3CD/FERMT3/PROX1/AIF1/IL6R/SEMA5A/KIT/INS/NR4A3/CBLL1/SEMA7A/PDGFD/LYN/GATA2/DMTN/NOTCH1/LAMC2/PLA2G7/PRKCE/CXCL10/WNT5B/CDH13/SEMA4B/WNK1/FOXO4/PODXL/INSR/FGF2/PTK2B/RAC2/ZC3H12A/NUMB/GRN/LEF1/DOCK1/SHTN1/MTOR/ZNF268/NRP2/ATP7A/AKAP12/SH3RF2/F10/CAMK1D/SEMA6D/DAPK2/CLASP2/SLC8A1	241209_allCorrresultsSpinalCord_femaleOnly_GOGSEA.csv	Female	SpinalCord
151995	MF	GO:0098631	cell adhesion mediator activity	46	-0.488199	-1.23526	0.151613	0.450707	0.382821	2149	tags=28%, list=18%, signal=23%	DSP/JAM3/NPTN/PKP2/RAB10/STXBP6/CXADR/BAIAP2L1/EMB/ITGA10/CNN3/PLXNB3/BSG	241209_allCorrresultsSpinalCord_femaleOnly_GOGSEA.csv	Female	SpinalCord
151996	BP	GO:0009063	cellular amino acid catabolic process	86	-0.433268	-1.19678	0.152108	0.45199	0.383912	1994	tags=28%, list=17%, signal=23%	SHMT1/ENOSF1/DLST/OAT/GLS/TAT/DDO/AADAT/HPD/ALDH4A1/ALDH7A1/ALDH5A1/PPAT/HIBADH/HGD/IVD/GCAT/DLD/AUH/BLMH/OTC/AHCY/GOT2/ALDH6A1	241209_allCorrresultsSpinalCord_femaleOnly_GOGSEA.csv	Female	SpinalCord
151997	BP	GO:0051444	negative regulation of ubiquitin-protein transferase activity	15	-0.628012	-1.28915	0.15233	0.452171	0.384065	921	tags=27%, list=8%, signal=25%	PSEN1/SMAD7/MAD2L1/BAG2	241209_allCorrresultsSpinalCord_femaleOnly_GOGSEA.csv	Female	SpinalCord
151998	BP	GO:0000290	deadenylation-dependent decapping of nuclear-transcribed mRNA	10	0.677446	1.3327	0.152361	0.452171	0.384065	1447	tags=50%, list=12%, signal=44%	PATL1/PATL2/DCP1B/EIF4ENIF1/DCP2	241209_allCorrresultsSpinalCord_femaleOnly_GOGSEA.csv	Female	SpinalCord
151999	BP	GO:1903975	regulation of glial cell migration	10	0.679804	1.33734	0.152361	0.452171	0.384065	658	tags=30%, list=6%, signal=28%	P2RY12/CCL3/LRP1	241209_allCorrresultsSpinalCord_femaleOnly_GOGSEA.csv	Female	SpinalCord
152000	BP	GO:0002761	regulation of myeloid leukocyte differentiation	75	0.402993	1.17409	0.152695	0.452783	0.384585	1870	tags=24%, list=16%, signal=20%	RUNX1/CD74/INPP5D/CCL3/TLR3/C1QC/CEBPB/KITLG/FOXP1/CCR1/GPR137B/LYN/GATA2/DCSTAMP/TFE3/LEF1/MTOR/UBASH3B	241209_allCorrresultsSpinalCord_femaleOnly_GOGSEA.csv	Female	SpinalCord
152001	CC	GO:0016605	PML body	84	0.391857	1.16648	0.152695	0.452783	0.384585	1246	tags=18%, list=10%, signal=16%	TRIM27/WDFY3/PATL1/N4BP1/RGS14/MAPK7/SMC6/HIPK1/HSF1/ELF4/TDP2/MKNK2/EIF4ENIF1/IKBKE/HIRA	241209_allCorrresultsSpinalCord_femaleOnly_GOGSEA.csv	Female	SpinalCord
152002	BP	GO:0045807	positive regulation of endocytosis	76	0.400716	1.17615	0.152941	0.453161	0.384906	771	tags=20%, list=6%, signal=19%	APOE/NCKAP1L/PLCG2/B2M/DAB2/AXL/DNM2/SGIP1/WASL/C3/LRP1/TBC1D5/RAB31/ARRB2/RAB21	241209_allCorrresultsSpinalCord_femaleOnly_GOGSEA.csv	Female	SpinalCord
152003	BP	GO:0009209	pyrimidine ribonucleoside triphosphate biosynthetic process	10	-0.697077	-1.2962	0.152985	0.453161	0.384906	1707	tags=40%, list=14%, signal=34%	UCKL1/NME5/CTPS1/NME2	241209_allCorrresultsSpinalCord_femaleOnly_GOGSEA.csv	Female	SpinalCord
152004	BP	GO:0006721	terpenoid metabolic process	63	-0.458886	-1.2108	0.153014	0.453161	0.384906	1877	tags=32%, list=16%, signal=27%	RPE65/HSPG2/ALDH3A2/CRH/RLBP1/PECR/RDH12/RBP1/SRD5A1/DGAT2/GGPS1/RDH13/FDFT1/CRABP1/CRABP2/LSS/CYP27C1/HMGCS1/CYP1A1/FDPS	241209_allCorrresultsSpinalCord_femaleOnly_GOGSEA.csv	Female	SpinalCord
152005	CC	GO:0000159	protein phosphatase type 2A complex	16	-0.616277	-1.27613	0.153571	0.454487	0.386032	1440	tags=56%, list=12%, signal=50%	PPP2R5D/PPP2R5C/NKD1/PPP2R2D/PPP2CA/PPP2R5E/CYCS/PPP2CB/PPP2R3A	241209_allCorrresultsSpinalCord_femaleOnly_GOGSEA.csv	Female	SpinalCord
152006	MF	GO:0016830	carbon-carbon lyase activity	41	-0.502873	-1.24307	0.153722	0.454487	0.386032	1252	tags=32%, list=10%, signal=28%	HACL1/UMPS/CLYBL/SHMT2/ME3/UROD/SHMT1/AZIN1/ME1/DERA/ALDOA/MVD/ODC1	241209_allCorrresultsSpinalCord_femaleOnly_GOGSEA.csv	Female	SpinalCord
152007	BP	GO:0032633	interleukin-4 production	16	0.599138	1.30092	0.153846	0.454487	0.386032	1924	tags=44%, list=16%, signal=37%	SASH3/CEBPB/CD3E/HAVCR2/LEF1/EPX/IRF4	241209_allCorrresultsSpinalCord_femaleOnly_GOGSEA.csv	Female	SpinalCord
152008	BP	GO:0032673	regulation of interleukin-4 production	16	0.599138	1.30092	0.153846	0.454487	0.386032	1924	tags=44%, list=16%, signal=37%	SASH3/CEBPB/CD3E/HAVCR2/LEF1/EPX/IRF4	241209_allCorrresultsSpinalCord_femaleOnly_GOGSEA.csv	Female	SpinalCord
152009	BP	GO:1900151	regulation of nuclear-transcribed mRNA catabolic process, deadenylation-dependent decay	11	0.65835	1.31737	0.153846	0.454487	0.386032	110	tags=9%, list=1%, signal=9%	PABPC1	241209_allCorrresultsSpinalCord_femaleOnly_GOGSEA.csv	Female	SpinalCord
152010	BP	GO:1900153	positive regulation of nuclear-transcribed mRNA catabolic process, deadenylation-dependent decay	11	0.65835	1.31737	0.153846	0.454487	0.386032	110	tags=9%, list=1%, signal=9%	PABPC1	241209_allCorrresultsSpinalCord_femaleOnly_GOGSEA.csv	Female	SpinalCord
152011	MF	GO:0005319	lipid transporter activity	102	0.383724	1.17176	0.154088	0.454733	0.386241	1621	tags=19%, list=14%, signal=16%	OSBP/APOE/SLC10A1/SLCO2B1/ATG2B/SLC27A6/ABCD2/ATP10D/APOL3/GM2A/ABCB1/OSBPL3/PLEKHA3/OSBPL10/PITPNM2/SLCO1C1/ATP8A2/PITPNC1/GRAMD1B	241209_allCorrresultsSpinalCord_femaleOnly_GOGSEA.csv	Female	SpinalCord
152012	BP	GO:2000677	regulation of transcription regulatory region DNA binding	34	-0.513822	-1.23577	0.154098	0.454733	0.386241	3108	tags=38%, list=26%, signal=28%	PSEN1/RB1/MSX2/SRI/POU4F2/NEUROD1/DOT1L/KLF4/PER2/TMSB4X/CTNNB1/PARP1/SOX11	241209_allCorrresultsSpinalCord_femaleOnly_GOGSEA.csv	Female	SpinalCord
152013	BP	GO:0002287	alpha-beta T cell activation involved in immune response	35	0.479293	1.22713	0.15443	0.454733	0.386241	2190	tags=40%, list=18%, signal=33%	BCL3/STAT3/BATF/FOXP1/LY9/MALT1/IL6R/ZC3H12A/LEF1/MTOR/ATP7A/IRF4/MYB/PTGER4	241209_allCorrresultsSpinalCord_femaleOnly_GOGSEA.csv	Female	SpinalCord
152014	BP	GO:0002293	alpha-beta T cell differentiation involved in immune response	35	0.479293	1.22713	0.15443	0.454733	0.386241	2190	tags=40%, list=18%, signal=33%	BCL3/STAT3/BATF/FOXP1/LY9/MALT1/IL6R/ZC3H12A/LEF1/MTOR/ATP7A/IRF4/MYB/PTGER4	241209_allCorrresultsSpinalCord_femaleOnly_GOGSEA.csv	Female	SpinalCord
152015	BP	GO:0002294	CD4-positive, alpha-beta T cell differentiation involved in immune response	35	0.479293	1.22713	0.15443	0.454733	0.386241	2190	tags=40%, list=18%, signal=33%	BCL3/STAT3/BATF/FOXP1/LY9/MALT1/IL6R/ZC3H12A/LEF1/MTOR/ATP7A/IRF4/MYB/PTGER4	241209_allCorrresultsSpinalCord_femaleOnly_GOGSEA.csv	Female	SpinalCord
152016	BP	GO:0042093	T-helper cell differentiation	35	0.479293	1.22713	0.15443	0.454733	0.386241	2190	tags=40%, list=18%, signal=33%	BCL3/STAT3/BATF/FOXP1/LY9/MALT1/IL6R/ZC3H12A/LEF1/MTOR/ATP7A/IRF4/MYB/PTGER4	241209_allCorrresultsSpinalCord_femaleOnly_GOGSEA.csv	Female	SpinalCord
152017	BP	GO:0001909	leukocyte mediated cytotoxicity	49	0.443537	1.21089	0.15445	0.454733	0.386241	1162	tags=27%, list=10%, signal=24%	HLA-G/B2M/PTPRC/LAMP1/PTPN6/MR1/RIPK3/VAV1/LYST/ARRB2/STX7/HAVCR2/CLEC12B	241209_allCorrresultsSpinalCord_femaleOnly_GOGSEA.csv	Female	SpinalCord
152018	BP	GO:0060977	coronary vasculature morphogenesis	12	0.65781	1.35139	0.154506	0.454733	0.386241	1514	tags=33%, list=13%, signal=29%	SEC24B/ARID2/LRP2/NOTCH1	241209_allCorrresultsSpinalCord_femaleOnly_GOGSEA.csv	Female	SpinalCord
152019	BP	GO:0072310	glomerular epithelial cell development	12	0.656509	1.34872	0.154506	0.454733	0.386241	1906	tags=50%, list=16%, signal=42%	IQGAP1/NPHS1/NPHS2/JAG1/PODXL/MYO1E	241209_allCorrresultsSpinalCord_femaleOnly_GOGSEA.csv	Female	SpinalCord
152020	BP	GO:0048243	norepinephrine secretion	13	0.630557	1.31218	0.154684	0.454913	0.386394	2183	tags=46%, list=18%, signal=38%	P2RY12/GHSR/AGTR2/NISCH/KCNB1/HRH3	241209_allCorrresultsSpinalCord_femaleOnly_GOGSEA.csv	Female	SpinalCord
152021	BP	GO:0007015	actin filament organization	321	0.312116	1.09203	0.154696	0.454913	0.386394	2019	tags=27%, list=17%, signal=23%	SPIRE2/DLG1/TRIM27/PLA2G1B/HCK/MPRIP/NCKAP1L/WAS/PLEKHG2/PLEK/SH3BP1/MYO1D/ARHGEF10/ARHGAP17/WIPF1/CCR7/JMY/LMOD1/PSTPIP1/NEBL/BCAR1/GMFG/ARPC1B/WASF2/ESPN/ABI2/WASL/SSH3/SPIRE1/CCDC88A/MYO1F/JAK2/PSTPIP2/INPPL1/GAS7/LCP1/SH3KBP1/TJP1/NPHS1/ARHGAP18/RAPGEF3/TSC1/RHOG/EPS8/ARAP1/CLASP1/ARHGAP12/CASS4/ARHGAP25/SAMD14/LATS1/GAS2L2/GHSR/SHROOM3/PROX1/AIF1/SEMA5A/PAWR/CGNL1/MYO5B/DMTN/ARFGEF1/TTC17/ARHGEF10L/CALD1/PRKCE/F11R/ELMO2/DBN1/PTK2B/RAC2/BAIAP2/SHTN1/EVL/PPP1R9A/MTOR/FAM171A1/RICTOR/NF2/ARHGEF5/MYO1E/CLASP2/ALMS1/TENM1/DLC1/ARFIP1/SRC	241209_allCorrresultsSpinalCord_femaleOnly_GOGSEA.csv	Female	SpinalCord
152022	BP	GO:0003341	cilium movement	92	-0.425346	-1.1901	0.154762	0.454918	0.386398	2947	tags=27%, list=25%, signal=21%	ATP2B4/DPCD/GAPDHS/CCDC103/DNHD1/OFD1/DNAAF5/ING2/CCDC65/DRC1/DNAI1/SPEF2/TACR3/ZMYND10/BBS2/ARMC2/ENKUR/TTLL9/CCNYL1/TTLL1/DAW1/DNAI2/RSPH9/SLC22A16/PLTP	241209_allCorrresultsSpinalCord_femaleOnly_GOGSEA.csv	Female	SpinalCord
152023	BP	GO:0002021	response to dietary excess	15	0.609496	1.29854	0.155405	0.456494	0.387737	394	tags=20%, list=3%, signal=19%	NMUR2/APOE/SGIP1	241209_allCorrresultsSpinalCord_femaleOnly_GOGSEA.csv	Female	SpinalCord
152024	BP	GO:1901342	regulation of vasculature development	207	0.3353	1.1276	0.155462	0.456494	0.387737	1715	tags=24%, list=14%, signal=21%	HLA-G/FOXJ2/GPNMB/RUNX1/PPP1R16B/APOH/STAT1/TLR3/JAK1/EGLN1/GAB1/C5AR1/MAPK7/C3/ADAM10/EPN2/MECP2/TNFAIP3/CD40/HIPK1/HHEX/FASLG/NF1/TJP1/RAPGEF3/DAB2IP/PIK3CB/ADGRB1/CXCL8/STIM1/PIK3CD/CYBB/GHSR/HGS/CREB3L1/GPR4/FOXC1/SEMA5A/ADAM12/ITGB2/GATA2/CXCL10/EFNA1/AMOT/FOXO4/FGF2/PTK2B/ZC3H12A/GRN	241209_allCorrresultsSpinalCord_femaleOnly_GOGSEA.csv	Female	SpinalCord
152025	CC	GO:0044304	main axon	55	0.430347	1.19757	0.155496	0.456494	0.387737	1271	tags=15%, list=11%, signal=13%	DLG1/MYO1D/TNFRSF1B/KCNAB1/CD40/PARD3/KIF13B/MAG	241209_allCorrresultsSpinalCord_femaleOnly_GOGSEA.csv	Female	SpinalCord
152026	BP	GO:0061082	myeloid leukocyte cytokine production	21	0.553857	1.27054	0.155556	0.456494	0.387737	1643	tags=38%, list=14%, signal=33%	HLA-G/CD74/TICAM1/KIT/NR4A3/SEMA7A/BCL10/MAVS	241209_allCorrresultsSpinalCord_femaleOnly_GOGSEA.csv	Female	SpinalCord
152027	BP	GO:0046434	organophosphate catabolic process	121	-0.404977	-1.16767	0.155807	0.456723	0.387932	1744	tags=21%, list=15%, signal=18%	PGM2/NUDT1/ENPP7/ACAT1/INPP5K/NUDT5/PDXP/SMUG1/UNG/NUDT13/UPP1/BPNT1/ENTPD2/GPD1/NUDT4/ACOT7/INPP5J/DERA/VCP/NT5M/PTEN/TDG/IDH1/ABHD16A/LIPG	241209_allCorrresultsSpinalCord_femaleOnly_GOGSEA.csv	Female	SpinalCord
152028	BP	GO:1903364	positive regulation of cellular protein catabolic process	121	-0.40579	-1.17001	0.155807	0.456723	0.387932	1355	tags=19%, list=11%, signal=17%	USP13/RCHY1/HERPUD1/PSMC2/PLK2/PSMC1/TRIB2/KLHL40/PSMC3/SMAD7/AKT1/FAF1/CD81/PSMD10/PSMC4/VCP/BAG2/PLK1/CAV3/PTEN/CDC20/EGF/BBS7	241209_allCorrresultsSpinalCord_femaleOnly_GOGSEA.csv	Female	SpinalCord
152029	BP	GO:0090344	negative regulation of cell aging	15	-0.62619	-1.28541	0.155914	0.456723	0.387932	1996	tags=27%, list=17%, signal=22%	FOXM1/PLK2/BCL6/PTEN	241209_allCorrresultsSpinalCord_femaleOnly_GOGSEA.csv	Female	SpinalCord
152030	BP	GO:1901222	regulation of NIK/NF-kappaB signaling	60	0.417369	1.18584	0.155989	0.456723	0.387932	1691	tags=33%, list=14%, signal=29%	TLR7/NOD1/CYLD/BCL3/TLR3/NOD2/RELA/RBCK1/IFI35/NLRC3/NLRP12/HAVCR2/HDAC7/EIF2AK2/NFAT5/C1QTNF4/ADGRG3/TNFSF14/NR3C2/ZC3H12A	241209_allCorrresultsSpinalCord_femaleOnly_GOGSEA.csv	Female	SpinalCord
152031	BP	GO:0071380	cellular response to prostaglandin E stimulus	11	0.658031	1.31673	0.156044	0.456723	0.387932	274	tags=27%, list=2%, signal=27%	PRKAA2/P2RY4/PRKAA1	241209_allCorrresultsSpinalCord_femaleOnly_GOGSEA.csv	Female	SpinalCord
152032	BP	GO:0002712	regulation of B cell mediated immunity	30	0.507084	1.23907	0.156085	0.456723	0.387932	634	tags=20%, list=5%, signal=19%	PTPRC/BTK/PTPN6/NOD2/C3/CD40	241209_allCorrresultsSpinalCord_femaleOnly_GOGSEA.csv	Female	SpinalCord
152033	BP	GO:0002889	regulation of immunoglobulin mediated immune response	30	0.507084	1.23907	0.156085	0.456723	0.387932	634	tags=20%, list=5%, signal=19%	PTPRC/BTK/PTPN6/NOD2/C3/CD40	241209_allCorrresultsSpinalCord_femaleOnly_GOGSEA.csv	Female	SpinalCord
152034	BP	GO:0071772	response to BMP	114	-0.411119	-1.17849	0.156385	0.457223	0.388356	1849	tags=18%, list=15%, signal=16%	VWC2/ADAMTS12/RNF165/NUMA1/PELO/HES5/FBXL15/BAMBI/TMEM100/FBN1/HTRA1/GREM1/SMAD7/LEFTY2/SFRP5/COL2A1/VWC2L/BMP2/TGFB3/SOX11/FSTL1	241209_allCorrresultsSpinalCord_femaleOnly_GOGSEA.csv	Female	SpinalCord
152035	BP	GO:0071773	cellular response to BMP stimulus	114	-0.411119	-1.17849	0.156385	0.457223	0.388356	1849	tags=18%, list=15%, signal=16%	VWC2/ADAMTS12/RNF165/NUMA1/PELO/HES5/FBXL15/BAMBI/TMEM100/FBN1/HTRA1/GREM1/SMAD7/LEFTY2/SFRP5/COL2A1/VWC2L/BMP2/TGFB3/SOX11/FSTL1	241209_allCorrresultsSpinalCord_femaleOnly_GOGSEA.csv	Female	SpinalCord
152036	BP	GO:0060491	regulation of cell projection assembly	150	0.356272	1.14635	0.156584	0.457457	0.388555	972	tags=18%, list=8%, signal=17%	FAM110C/P2RY12/WAS/CCR7/PPP1R16B/CYLD/DNM3/PALM/ARHGAP44/DNM2/WASF2/ABI2/HTT/WASL/AGRN/CCDC88A/MAP4/RAP1GAP/APC/BCAS3/TBC1D30/AUTS2/RHOG/EPS8/ARAP1/ATG3/HDAC4	241209_allCorrresultsSpinalCord_femaleOnly_GOGSEA.csv	Female	SpinalCord
152037	BP	GO:0051924	regulation of calcium ion transport	158	-0.394365	-1.16783	0.156593	0.457457	0.388555	1354	tags=21%, list=11%, signal=19%	CTNNB1/GEM/CACNB3/GNB5/CASR/EFHB/BIN1/ATP2A1/ATP1B1/CXCR4/P2RX3/GNAO1/YWHAE/PACSIN3/DHRS7C/PLP1/FKBP1B/CAMK2B/VDAC1/JPH2/JPH1/TRDN/TMEM38A/ATP1A2/CAV3/STAC3/CASQ1/EHD3/CACNG1/SESTD1/HRC/EGF/RRAD	241209_allCorrresultsSpinalCord_femaleOnly_GOGSEA.csv	Female	SpinalCord
152038	BP	GO:0034389	lipid droplet organization	18	-0.595812	-1.25702	0.157343	0.459456	0.390253	1575	tags=33%, list=13%, signal=29%	RAB18/PPID/FITM1/PTGFRN/AUP1/SQLE	241209_allCorrresultsSpinalCord_femaleOnly_GOGSEA.csv	Female	SpinalCord
152039	BP	GO:0000245	spliceosomal complex assembly	50	-0.478485	-1.22083	0.157468	0.459631	0.390402	2836	tags=38%, list=24%, signal=29%	GEMIN6/SRSF10/SRSF6/SRPK3/SNRPC/CELF2/LUC7L/PTBP2/SNRPD2/CELF3/TXNL4A/SRSF1/SRSF9/DDX1/USP39/SF3A3/DDX39B/PRPF19/PUF60	241209_allCorrresultsSpinalCord_femaleOnly_GOGSEA.csv	Female	SpinalCord
152040	BP	GO:0003208	cardiac ventricle morphogenesis	53	-0.475295	-1.21931	0.15781	0.459743	0.390496	1191	tags=21%, list=10%, signal=19%	COL11A1/PTCD2/TNNT2/ZFPM2/SMAD7/SEMA3C/TGFBR2/ISL1/TPM1/SOX11/SOX4	241209_allCorrresultsSpinalCord_femaleOnly_GOGSEA.csv	Female	SpinalCord
152041	BP	GO:0000578	embryonic axis specification	22	-0.564943	-1.24087	0.157895	0.459743	0.390496	213	tags=18%, list=2%, signal=18%	NRARP/LHX1/WNT7A/TMED2	241209_allCorrresultsSpinalCord_femaleOnly_GOGSEA.csv	Female	SpinalCord
152042	BP	GO:0003209	cardiac atrium morphogenesis	22	-0.565461	-1.24201	0.157895	0.459743	0.390496	681	tags=18%, list=6%, signal=17%	ISL1/BMP2/SMO/SOX4	241209_allCorrresultsSpinalCord_femaleOnly_GOGSEA.csv	Female	SpinalCord
152043	BP	GO:0035510	DNA dealkylation	22	-0.565292	-1.24164	0.157895	0.459743	0.390496	122	tags=14%, list=1%, signal=14%	APEX1/TDG/APOBEC2	241209_allCorrresultsSpinalCord_femaleOnly_GOGSEA.csv	Female	SpinalCord
152044	BP	GO:0050804	modulation of chemical synaptic transmission	343	0.307495	1.07889	0.157895	0.459743	0.390496	2930	tags=34%, list=25%, signal=26%	APOE/CNIH2/DLGAP1/SORCS3/P2RY4/ITPKA/MCTP2/RGS14/NCS1/BCR/APBA1/SLC4A10/MECP2/HTR2A/CACNG5/JAK2/NFATC4/ADCY1/ARRB2/SLC4A8/ADGRB1/STAU1/STXBP5L/RASGRF2/SYT4/CLSTN3/SHISA7/CDH1/GHSR/PLCB1/CDH2/USP8/KIT/INS/PHF24/GRIK1/NPTXR/DGKE/SLC30A1/ABR/GRM4/STXBP5/GSK3B/RNF19A/SQSTM1/PRKCE/IQSEC2/FYN/DBN1/PTK2B/ATF4/ERC1/KRAS/RASGRF1/CACNG8/PPP1R9A/RAB3GAP1/MTOR/NISCH/AKAP12/SYNGR1/KCNB1/ACHE/CHRNA3/SRC/VAMP2/TYROBP/CBLN1/SLC1A1/ATP2A2/GRM7/SSH1/GRIN2A/PLCG1/PREPL/PACSIN2/GPER1/DISC1/PRKAR1B/SLC6A4/CRTC1/CALB2/AKAP9/BTBD9/GRIK5/SLC12A2/OPHN1/GRID2IP/KCNJ10/GIT1/NTNG1/NLGN4X/DLG4/NMU/SLC24A2/STXBP1/GRIA1/CNTNAP4/MAPK8IP2/NPY2R/SRF/PICK1/SORCS2/FLOT1/GRM3/DGKZ/GRM5/APP/SIPA1L1/PTPRA/SERPINE2/SHISA9/RIMS4/SYNGAP1/NCDN	241209_allCorrresultsSpinalCord_femaleOnly_GOGSEA.csv	Female	SpinalCord
152045	BP	GO:0099177	regulation of trans-synaptic signaling	343	0.307495	1.07889	0.157895	0.459743	0.390496	2930	tags=34%, list=25%, signal=26%	APOE/CNIH2/DLGAP1/SORCS3/P2RY4/ITPKA/MCTP2/RGS14/NCS1/BCR/APBA1/SLC4A10/MECP2/HTR2A/CACNG5/JAK2/NFATC4/ADCY1/ARRB2/SLC4A8/ADGRB1/STAU1/STXBP5L/RASGRF2/SYT4/CLSTN3/SHISA7/CDH1/GHSR/PLCB1/CDH2/USP8/KIT/INS/PHF24/GRIK1/NPTXR/DGKE/SLC30A1/ABR/GRM4/STXBP5/GSK3B/RNF19A/SQSTM1/PRKCE/IQSEC2/FYN/DBN1/PTK2B/ATF4/ERC1/KRAS/RASGRF1/CACNG8/PPP1R9A/RAB3GAP1/MTOR/NISCH/AKAP12/SYNGR1/KCNB1/ACHE/CHRNA3/SRC/VAMP2/TYROBP/CBLN1/SLC1A1/ATP2A2/GRM7/SSH1/GRIN2A/PLCG1/PREPL/PACSIN2/GPER1/DISC1/PRKAR1B/SLC6A4/CRTC1/CALB2/AKAP9/BTBD9/GRIK5/SLC12A2/OPHN1/GRID2IP/KCNJ10/GIT1/NTNG1/NLGN4X/DLG4/NMU/SLC24A2/STXBP1/GRIA1/CNTNAP4/MAPK8IP2/NPY2R/SRF/PICK1/SORCS2/FLOT1/GRM3/DGKZ/GRM5/APP/SIPA1L1/PTPRA/SERPINE2/SHISA9/RIMS4/SYNGAP1/NCDN	241209_allCorrresultsSpinalCord_femaleOnly_GOGSEA.csv	Female	SpinalCord
152046	CC	GO:0043186	P granule	11	0.654748	1.31016	0.158242	0.460186	0.390873	414	tags=18%, list=3%, signal=18%	HELZ/MOV10	241209_allCorrresultsSpinalCord_femaleOnly_GOGSEA.csv	Female	SpinalCord
152047	MF	GO:0051119	sugar transmembrane transporter activity	11	0.654822	1.31031	0.158242	0.460186	0.390873	1865	tags=18%, list=16%, signal=15%	SLC2A6/SLC5A3	241209_allCorrresultsSpinalCord_femaleOnly_GOGSEA.csv	Female	SpinalCord
152048	CC	GO:0060293	germ plasm	11	0.654748	1.31016	0.158242	0.460186	0.390873	414	tags=18%, list=3%, signal=18%	HELZ/MOV10	241209_allCorrresultsSpinalCord_femaleOnly_GOGSEA.csv	Female	SpinalCord
152049	BP	GO:0035282	segmentation	64	-0.455852	-1.20521	0.158706	0.461346	0.391858	877	tags=20%, list=7%, signal=19%	POGLUT1/MEOX2/NRARP/LHX1/HES5/SEMA3C/TCF15/MEOX1/EGR2/MSGN1/DMRT2/DLL1/TMED2	241209_allCorrresultsSpinalCord_femaleOnly_GOGSEA.csv	Female	SpinalCord
152050	BP	GO:0090114	COPII-coated vesicle budding	62	-0.457338	-1.20684	0.158879	0.461659	0.392124	863	tags=32%, list=7%, signal=30%	BET1/CSNK1D/RAB1A/TRAPPC6B/RAB1B/TRAPPC2L/CNIH1/CNIH3/LMAN1/TMED10/VAPB/CD59/STX5/PDCD6/VAPA/PREB/SAR1B/SERPINA1/SEC13/TMED2	241209_allCorrresultsSpinalCord_femaleOnly_GOGSEA.csv	Female	SpinalCord
152051	BP	GO:0035902	response to immobilization stress	18	-0.595409	-1.25617	0.159091	0.462087	0.392488	1977	tags=33%, list=17%, signal=28%	TH/CRH/SOD2/FOS/PHB/CYP1A1	241209_allCorrresultsSpinalCord_femaleOnly_GOGSEA.csv	Female	SpinalCord
152052	BP	GO:0046928	regulation of neurotransmitter secretion	73	0.401547	1.17071	0.159292	0.46219	0.392575	2283	tags=25%, list=19%, signal=20%	P2RY4/MCTP2/NCS1/APBA1/HTR2A/ADCY1/SLC4A8/STXBP5L/SYT4/SLC30A1/STXBP5/GSK3B/PPP1R9A/RAB3GAP1/CHRNA3/ATP2A2/PREPL/GPER1	241209_allCorrresultsSpinalCord_femaleOnly_GOGSEA.csv	Female	SpinalCord
152053	MF	GO:0005231	excitatory extracellular ligand-gated ion channel activity	20	-0.577251	-1.24661	0.159322	0.46219	0.392575	2073	tags=30%, list=17%, signal=25%	CHRNB1/GLRA2/GLRB/CHRND/CHRNA1/P2RX3	241209_allCorrresultsSpinalCord_femaleOnly_GOGSEA.csv	Female	SpinalCord
152054	BP	GO:0070286	axonemal dynein complex assembly	20	-0.579566	-1.25161	0.159322	0.46219	0.392575	2719	tags=55%, list=23%, signal=43%	CCDC103/DNAAF5/SPAG1/LRRC49/CCDC65/DRC1/DNAI1/ZMYND10/DNAAF3/DAW1/DNAI2	241209_allCorrresultsSpinalCord_femaleOnly_GOGSEA.csv	Female	SpinalCord
152055	BP	GO:0045923	positive regulation of fatty acid metabolic process	25	0.526034	1.24597	0.159601	0.46281	0.393102	1304	tags=24%, list=11%, signal=21%	CD74/NR1H2/ABCD2/LPGAT1/GHSR/NR4A3	241209_allCorrresultsSpinalCord_femaleOnly_GOGSEA.csv	Female	SpinalCord
152056	BP	GO:0018345	protein palmitoylation	28	-0.538176	-1.25411	0.159869	0.46321	0.393441	1608	tags=21%, list=13%, signal=19%	GOLGA7B/PORCN/ZDHHC16/ZDHHC22/ZDHHC2/HHATL	241209_allCorrresultsSpinalCord_femaleOnly_GOGSEA.csv	Female	SpinalCord
152057	BP	GO:0046329	negative regulation of JNK cascade	28	-0.53818	-1.25411	0.159869	0.46321	0.393441	914	tags=18%, list=8%, signal=17%	AKT1/KLHL31/HDAC3/FKTN/AIDA	241209_allCorrresultsSpinalCord_femaleOnly_GOGSEA.csv	Female	SpinalCord
152058	BP	GO:0007004	telomere maintenance via telomerase	60	-0.45706	-1.2003	0.160187	0.463939	0.394061	2102	tags=28%, list=18%, signal=23%	PINX1/PARN/RFC1/NEK2/MAPK1/PTGES3/PKIB/HSP90AA1/HNRNPA1/TCP1/CCT4/TERF2IP/CCT3/AURKB/PNKP/CCT5/CCT6A	241209_allCorrresultsSpinalCord_femaleOnly_GOGSEA.csv	Female	SpinalCord
152059	BP	GO:0060603	mammary gland duct morphogenesis	23	0.538849	1.25949	0.160494	0.464048	0.394153	1017	tags=22%, list=9%, signal=20%	ESR1/CSF1R/LRP6/SCRIB/AR	241209_allCorrresultsSpinalCord_femaleOnly_GOGSEA.csv	Female	SpinalCord
152060	BP	GO:0003179	heart valve morphogenesis	44	-0.490977	-1.23033	0.160714	0.464048	0.394153	763	tags=9%, list=6%, signal=9%	TGFBR2/BMP2/ELN/SOX4	241209_allCorrresultsSpinalCord_femaleOnly_GOGSEA.csv	Female	SpinalCord
152061	BP	GO:0030104	water homeostasis	52	-0.474545	-1.21793	0.160772	0.464048	0.394153	2202	tags=27%, list=18%, signal=22%	STMN1/CLDN1/RAB11FIP2/TP63/INPP5K/AVPR2/CFTR/ADCY8/TMEM79/TRPV4/AQP1/SCTR/UGCG/ELOVL1	241209_allCorrresultsSpinalCord_femaleOnly_GOGSEA.csv	Female	SpinalCord
152062	BP	GO:0031297	replication fork processing	29	-0.537053	-1.25951	0.160772	0.464048	0.394153	1105	tags=38%, list=9%, signal=35%	RFWD3/WRN/ATRX/DNA2/THOC1/ETAA1/MMS22L/PCNA/CDK9/GEN1/RAD51	241209_allCorrresultsSpinalCord_femaleOnly_GOGSEA.csv	Female	SpinalCord
152063	MF	GO:0043539	protein serine/threonine kinase activator activity	29	-0.536516	-1.25826	0.160772	0.464048	0.394153	1546	tags=31%, list=13%, signal=27%	CKS1B/STRADA/ETAA1/MLST8/CCNB1/CCNT2/INCENP/SPRY2/CAB39L	241209_allCorrresultsSpinalCord_femaleOnly_GOGSEA.csv	Female	SpinalCord
152064	BP	GO:0019935	cyclic-nucleotide-mediated signaling	68	0.402746	1.16653	0.160819	0.464048	0.394153	1818	tags=22%, list=15%, signal=19%	APOE/PDE7B/MAPK7/KSR1/ADCY1/RXFP2/RAPGEF3/DGKQ/AHR/PRKAR1A/PEX5L/PRKG1/PTK2B/PDE3A/PDE4A	241209_allCorrresultsSpinalCord_femaleOnly_GOGSEA.csv	Female	SpinalCord
152065	BP	GO:2000379	positive regulation of reactive oxygen species metabolic process	69	0.403565	1.1778	0.16092	0.464048	0.394153	1880	tags=29%, list=16%, signal=25%	CRP/DNM2/RIPK3/JAK2/TLR6/TMEM106A/TICAM1/ADGRB1/HDAC4/NOS1AP/CYBA/AGTR2/ITGB2/INSR/PTK2B/ZC3H12A/MTOR/SLC5A3/ITGAM/MAPK14	241209_allCorrresultsSpinalCord_femaleOnly_GOGSEA.csv	Female	SpinalCord
152066	BP	GO:0032930	positive regulation of superoxide anion generation	12	0.653001	1.34151	0.160944	0.464048	0.394153	2043	tags=33%, list=17%, signal=28%	CRP/ITGB2/ITGAM/TYROBP	241209_allCorrresultsSpinalCord_femaleOnly_GOGSEA.csv	Female	SpinalCord
152067	MF	GO:0043176	amine binding	10	0.670461	1.31896	0.160944	0.464048	0.394153	3697	tags=50%, list=31%, signal=35%	HTR2A/SLC6A4/HTR1A/HTR3A/HTR2B	241209_allCorrresultsSpinalCord_femaleOnly_GOGSEA.csv	Female	SpinalCord
152068	MF	GO:0045295	gamma-catenin binding	10	0.667178	1.3125	0.160944	0.464048	0.394153	2891	tags=80%, list=24%, signal=61%	APC/CDH1/CDH2/LEF1/PTPRJ/APC2/PTPRK/PTPRT	241209_allCorrresultsSpinalCord_femaleOnly_GOGSEA.csv	Female	SpinalCord
152069	MF	GO:0051378	serotonin binding	10	0.670461	1.31896	0.160944	0.464048	0.394153	3697	tags=50%, list=31%, signal=35%	HTR2A/SLC6A4/HTR1A/HTR3A/HTR2B	241209_allCorrresultsSpinalCord_femaleOnly_GOGSEA.csv	Female	SpinalCord
152070	BP	GO:0048311	mitochondrion distribution	14	0.615898	1.29981	0.161074	0.464147	0.394237	2285	tags=36%, list=19%, signal=29%	TRAK2/TRAK1/MSTO1/ATCAY/BHLHA15	241209_allCorrresultsSpinalCord_femaleOnly_GOGSEA.csv	Female	SpinalCord
152071	BP	GO:1903844	regulation of cellular response to transforming growth factor beta stimulus	96	-0.41853	-1.17358	0.161194	0.464147	0.394237	1292	tags=17%, list=11%, signal=15%	BAMBI/LOX/FBN1/HTRA1/FBN2/HSPA5/SMAD7/TGFBR2/SNW1/TGFB3/CAV3/ASPN/PPARA/STRAP/SPRY2/SOX11	241209_allCorrresultsSpinalCord_femaleOnly_GOGSEA.csv	Female	SpinalCord
152072	BP	GO:0070085	glycosylation	190	-0.377119	-1.14066	0.161206	0.464147	0.394237	2459	tags=23%, list=21%, signal=19%	C1GALT1C1/GALNT11/DAD1/GFPT1/ENTPD5/NUDT14/CHP1/SLC35C1/POGLUT1/TMEM59/OSTC/B3GLCT/RPN1/OGT/MOGS/DHDDS/RAMP1/TMEM165/STT3A/LMAN1/EXTL2/B3GALNT2/RPN2/ALG2/DPM1/TUSC3/C1GALT1/B3GNT9/GALNT12/POFUT2/DPAGT1/NUS1/MAGT1/POMK/DDOST/B4GALT7/PLOD3/ALG6/GALNT2/PGM3/MPI/MVD/FKTN/SLC35C2	241209_allCorrresultsSpinalCord_femaleOnly_GOGSEA.csv	Female	SpinalCord
152073	BP	GO:0033559	unsaturated fatty acid metabolic process	61	-0.453686	-1.19428	0.16124	0.464147	0.394237	633	tags=11%, list=5%, signal=11%	FADS2/PTGES2/CYP1A1/PLAA/DEGS1/ELOVL7/ELOVL1	241209_allCorrresultsSpinalCord_femaleOnly_GOGSEA.csv	Female	SpinalCord
152074	BP	GO:0000288	nuclear-transcribed mRNA catabolic process, deadenylation-dependent decay	64	0.409035	1.17286	0.161473	0.464501	0.394538	1137	tags=14%, list=10%, signal=13%	CNOT4/PABPC1/PATL1/PAN3/CNOT3/PATL2/DCP1B/CNOT6/EIF4ENIF1	241209_allCorrresultsSpinalCord_femaleOnly_GOGSEA.csv	Female	SpinalCord
152075	BP	GO:0045123	cellular extravasation	40	0.455656	1.2131	0.161538	0.464501	0.394538	1660	tags=35%, list=14%, signal=30%	PIK3CG/PTAFR/SELPLG/RIPK3/FUT7/ITGAL/IL1R1/PIK3CD/VCAM1/PLCB1/PDGFD/ITGB2/F11R/EXT1	241209_allCorrresultsSpinalCord_femaleOnly_GOGSEA.csv	Female	SpinalCord
152076	BP	GO:0032088	negative regulation of NF-kappaB transcription factor activity	60	0.415027	1.17919	0.16156	0.464501	0.394538	2163	tags=28%, list=18%, signal=23%	CYLD/NOD2/RBCK1/TNFAIP3/TAX1BP1/ARRB2/DAB2IP/NLRC3/NLRP12/HAVCR2/PRMT2/TRIM21/ZC3H12A/USP7/CCDC22/PARP10/G3BP2	241209_allCorrresultsSpinalCord_femaleOnly_GOGSEA.csv	Female	SpinalCord
152077	BP	GO:0030335	positive regulation of cell migration	386	0.301885	1.08138	0.161677	0.464648	0.394663	1941	tags=25%, list=16%, signal=22%	DOCK8/FAM110C/GPNMB/P2RY12/CD74/NCKAP1L/LBP/CSF1R/CCR7/PIK3CG/PLCG2/ZNF703/CCL3/F2R/PTAFR/PTPRC/DAB2/MAP4K4/IQSEC1/BCAR1/TIRAP/STAT3/MAZ/GAB1/C5AR1/GTSE1/KITLG/ADAM10/FOXP1/CCAR1/APC/CD40/LRP1/BCAS3/HDAC6/JAK2/IQGAP1/FN1/MYLK/TJP1/DAB2IP/CAPN7/PIK3CB/IL1R1/CCR1/CXCL8/CLASP1/CASS4/HDAC4/HDAC7/PIK3CD/FERMT3/PROX1/AIF1/IL6R/SEMA5A/KIT/INS/NR4A3/CBLL1/SEMA7A/PDGFD/LYN/GATA2/DMTN/NOTCH1/LAMC2/PLA2G7/PRKCE/CXCL10/WNT5B/CDH13/SEMA4B/WNK1/FOXO4/PODXL/INSR/FGF2/PTK2B/RAC2/ZC3H12A/NUMB/GRN/LEF1/DOCK1/SHTN1/MTOR/ZNF268/NRP2/ATP7A/AKAP12/SH3RF2/F10/CAMK1D/SEMA6D/DAPK2/CLASP2/SLC8A1	241209_allCorrresultsSpinalCord_femaleOnly_GOGSEA.csv	Female	SpinalCord
152078	MF	GO:0030374	nuclear receptor coactivator activity	51	0.43784	1.20394	0.16188	0.465044	0.394999	1647	tags=24%, list=14%, signal=20%	NCOA2/HELZ2/CCAR1/MED13/CALCOCO1/CNOT6/PKN1/CCDC62/MED12/ZMIZ2/CARM1/FGF2	241209_allCorrresultsSpinalCord_femaleOnly_GOGSEA.csv	Female	SpinalCord
152079	BP	GO:0006706	steroid catabolic process	15	0.604862	1.28867	0.162162	0.465101	0.395048	1654	tags=40%, list=14%, signal=35%	APOE/CYP3A4/HSD17B14/CYP27A1/SCARF1/SNX17	241209_allCorrresultsSpinalCord_femaleOnly_GOGSEA.csv	Female	SpinalCord
152080	BP	GO:0015868	purine ribonucleotide transport	14	-0.638635	-1.29206	0.162162	0.465101	0.395048	1547	tags=36%, list=13%, signal=31%	SLC25A5/SLC25A24/SLC25A25/SLC35B2/SLC35B3	241209_allCorrresultsSpinalCord_femaleOnly_GOGSEA.csv	Female	SpinalCord
152081	BP	GO:0051503	adenine nucleotide transport	14	-0.638635	-1.29206	0.162162	0.465101	0.395048	1547	tags=36%, list=13%, signal=31%	SLC25A5/SLC25A24/SLC25A25/SLC35B2/SLC35B3	241209_allCorrresultsSpinalCord_femaleOnly_GOGSEA.csv	Female	SpinalCord
152082	BP	GO:1904706	negative regulation of vascular associated smooth muscle cell proliferation	14	-0.637996	-1.29077	0.162162	0.465101	0.395048	1229	tags=29%, list=10%, signal=26%	SOD2/TPM1/TGFB3/PTEN	241209_allCorrresultsSpinalCord_femaleOnly_GOGSEA.csv	Female	SpinalCord
152083	BP	GO:0042573	retinoic acid metabolic process	12	-0.648121	-1.26258	0.162313	0.465159	0.395096	1152	tags=42%, list=10%, signal=38%	RBP1/CRABP1/CRABP2/CYP27C1/CYP1A1	241209_allCorrresultsSpinalCord_femaleOnly_GOGSEA.csv	Female	SpinalCord
152084	BP	GO:0048368	lateral mesoderm development	10	-0.694937	-1.29222	0.162313	0.465159	0.395096	2129	tags=60%, list=18%, signal=49%	YAP1/CITED2/FOXH1/TBX20/SHH/SMO	241209_allCorrresultsSpinalCord_femaleOnly_GOGSEA.csv	Female	SpinalCord
152085	BP	GO:0032400	melanosome localization	23	-0.555224	-1.23165	0.162479	0.465445	0.39534	318	tags=26%, list=3%, signal=25%	RAB17/BBS5/RAB1A/BBS2/DCTN2/BBS7	241209_allCorrresultsSpinalCord_femaleOnly_GOGSEA.csv	Female	SpinalCord
152086	BP	GO:0031929	TOR signaling	96	0.381994	1.16211	0.162651	0.465748	0.395597	1857	tags=23%, list=16%, signal=20%	WDR59/PRKAA2/PRKAA1/CARD11/AKT1S1/SESN1/CCDC88A/GPAT3/TSC1/DGKQ/SMG1/GBA/TMEM127/GPR137B/SIK3/GSK3A/RFFL/RPTOR/CLEC16A/MTOR/SZT2/RICTOR	241209_allCorrresultsSpinalCord_femaleOnly_GOGSEA.csv	Female	SpinalCord
152087	BP	GO:0042269	regulation of natural killer cell mediated cytotoxicity	17	0.588526	1.28821	0.162844	0.466114	0.395908	1162	tags=35%, list=10%, signal=32%	HLA-G/LAMP1/VAV1/ARRB2/HAVCR2/CLEC12B	241209_allCorrresultsSpinalCord_femaleOnly_GOGSEA.csv	Female	SpinalCord
152088	BP	GO:0051767	nitric-oxide synthase biosynthetic process	10	0.666067	1.31031	0.16309	0.466442	0.396186	1834	tags=30%, list=15%, signal=25%	NOD2/JAK2/AKAP12	241209_allCorrresultsSpinalCord_femaleOnly_GOGSEA.csv	Female	SpinalCord
152089	BP	GO:0051769	regulation of nitric-oxide synthase biosynthetic process	10	0.666067	1.31031	0.16309	0.466442	0.396186	1834	tags=30%, list=15%, signal=25%	NOD2/JAK2/AKAP12	241209_allCorrresultsSpinalCord_femaleOnly_GOGSEA.csv	Female	SpinalCord
152090	BP	GO:0043112	receptor metabolic process	134	0.370979	1.16672	0.163194	0.466552	0.39628	915	tags=13%, list=8%, signal=13%	MYLIP/APOE/PLCG2/DNM3/DNM2/ATXN2/SCRIB/DTX3L/CACNG5/LRP1/TBC1D5/RIN3/RAB31/EPS15/ARRB2/PIK3R4/ARAP1/CXCL8	241209_allCorrresultsSpinalCord_femaleOnly_GOGSEA.csv	Female	SpinalCord
152091	BP	GO:0032928	regulation of superoxide anion generation	14	0.607126	1.2813	0.163311	0.466697	0.396403	2043	tags=29%, list=17%, signal=24%	CRP/ITGB2/ITGAM/TYROBP	241209_allCorrresultsSpinalCord_femaleOnly_GOGSEA.csv	Female	SpinalCord
152092	MF	GO:0140098	catalytic activity, acting on RNA	295	-0.362539	-1.1321	0.163772	0.467825	0.397361	2415	tags=22%, list=20%, signal=18%	RNASEH2A/CRCP/METTL8/YARS2/PUS1/TSNAX/RAD54B/PUS3/EXOSC9/POLR2G/DDX56/POLR3D/PARN/POLR2H/BCDIN3D/DTWD2/VARS2/CPSF3/EXOSC4/DDX52/TSEN34/POLR3E/DDX20/TRNT1/PSTK/TRMT10C/NOCT/MRPL44/RNASET2/RARS2/EXOSC2/LRRC47/DDX1/DCPS/PAN2/FEN1/PRIM1/METTL3/APEX1/MARS2/RTCB/DHX30/NSUN2/MTFMT/G3BP1/EXO1/METTL14/DHX15/ERI1/PNPT1/BRIP1/PPP1R8/THUMPD3/FTSJ3/FARSA/QTRT1/DDX39B/DDX54/DDX41/PDE12/AGO3/PARS2/ENDOG/TRIT1/FARSB/DHX32	241209_allCorrresultsSpinalCord_femaleOnly_GOGSEA.csv	Female	SpinalCord
152093	MF	GO:0005546	phosphatidylinositol-4,5-bisphosphate binding	50	-0.476239	-1.2151	0.163961	0.468177	0.39766	1680	tags=28%, list=14%, signal=24%	SVIL/STXBP6/TULP1/FZD7/SNX21/TWF2/TWF1/ACTN2/SYT9/ASAP1/JPH2/OBSCN/SESTD1/KCNJ1	241209_allCorrresultsSpinalCord_femaleOnly_GOGSEA.csv	Female	SpinalCord
152094	BP	GO:0014075	response to amine	31	-0.522163	-1.23181	0.164228	0.46875	0.398147	3405	tags=39%, list=28%, signal=28%	PPP3CA/CALM3/RGS17/SOD1/PPP1R1B/RGS4/RANBP2/DRD2/TH/NQO1/HDAC2/ASS1	241209_allCorrresultsSpinalCord_femaleOnly_GOGSEA.csv	Female	SpinalCord
152095	BP	GO:0006475	internal protein amino acid acetylation	136	0.369756	1.16909	0.164384	0.469006	0.398364	926	tags=15%, list=8%, signal=14%	HCFC1/ING5/NOS1/MSL3/BAG6/KANSL1/SETD5/JADE2/WBP2/SPI1/EPC1/KMT2A/MSL1/MECP2/PHF20/BRPF1/NAA10/GLYR1/AUTS2/KAT2B/PER1	241209_allCorrresultsSpinalCord_femaleOnly_GOGSEA.csv	Female	SpinalCord
152096	BP	GO:0043406	positive regulation of MAP kinase activity	182	0.347142	1.14274	0.164659	0.469602	0.39887	2394	tags=30%, list=20%, signal=25%	TAB3/MADD/PLA2G1B/NOD1/CD74/PIK3CG/PRKAA1/PTPRC/AKAP13/MLKL/C5AR1/NOD2/KITLG/KSR1/HTR2A/CD40/IQGAP1/TLR6/DAB2IP/PIK3CB/DVL2/PKN1/MAP4K5/KIT/MAP3K9/PDGFD/GRM4/MAP4K3/FRS2/MDFIC/INSR/FGF2/PTK2B/ERN1/NEK10/DUSP7/KRAS/UBB/MAPK14/ARHGEF5/TENM1/SRC/MAP3K13/CSK/TAB2/STK39/SAA1/TIAM1/MST1R/MAP2K1/ROBO1/RET/DAXX/MAP3K2/MAPKAPK3	241209_allCorrresultsSpinalCord_femaleOnly_GOGSEA.csv	Female	SpinalCord
152097	BP	GO:0007040	lysosome organization	58	0.416969	1.16963	0.164804	0.46964	0.398903	1001	tags=19%, list=8%, signal=17%	TPP1/TMEM175/HEXB/NAGPA/LYST/HPS4/HOOK1/TFEB/GAA/GBA/LAPTM4B	241209_allCorrresultsSpinalCord_femaleOnly_GOGSEA.csv	Female	SpinalCord
152098	BP	GO:0080171	lytic vacuole organization	58	0.416969	1.16963	0.164804	0.46964	0.398903	1001	tags=19%, list=8%, signal=17%	TPP1/TMEM175/HEXB/NAGPA/LYST/HPS4/HOOK1/TFEB/GAA/GBA/LAPTM4B	241209_allCorrresultsSpinalCord_femaleOnly_GOGSEA.csv	Female	SpinalCord
152099	BP	GO:0045922	negative regulation of fatty acid metabolic process	19	-0.582866	-1.24544	0.165517	0.471481	0.400467	1141	tags=37%, list=10%, signal=33%	ERLIN1/CNR1/ACADL/DGAT2/AKT1/MFSD2A/ERLIN2	241209_allCorrresultsSpinalCord_femaleOnly_GOGSEA.csv	Female	SpinalCord
152100	BP	GO:0055065	metal ion homeostasis	427	0.293636	1.06287	0.165605	0.471542	0.400519	2284	tags=25%, list=19%, signal=21%	ESR1/NMUR2/APOE/PLA2G1B/P2RY4/GPR18/CCR7/NOS1/PIK3CG/PLCG2/CCL3/F2R/SPPL3/SLC39A6/B2M/PTPRC/LRP6/PTPN6/HTT/C5AR1/ATP13A2/NCS1/SLC39A14/SNX10/HEXB/PTGIR/TGM2/HTR2A/CD40/LRP1/STC2/FASLG/JAK2/ATP13A3/ATP2B3/KL/CXCR3/SNX5/CCR1/CHERP/STIM1/GALR2/AFG3L2/GPR4/STEAP4/ATP1A3/SLC12A9/TRPC4/TRPV1/SLC30A1/GPR157/LYN/SLC39A8/AGTR2/SLC35G1/GATA2/SLC25A28/PRKCE/CXCL10/TPCN1/FYN/CACNA2D1/FGF2/EXT1/PTK2B/ATF4/THADA/CCR9/FZD9/EPAS1/UMOD/MCOLN2/CNNM4/SLC40A1/TFAP2B/ATP7A/CAND1/UBASH3B/CLIC2/MCOLN3/CCDC22/SLC8A1/HYAL2/CXCL9/CP/CORIN/SMAD4/SLC30A2/LCK/PDPK1/TMTC2/PICALM/BDKRB2/CACNA1C/SLC1A1/ATP2A2/SNCA/NEO1/PTGER4/SAA1/GRIN2A/PLCG1/ISCU/RAP1GDS1/SLC46A1/GPER1/ABCG2	241209_allCorrresultsSpinalCord_femaleOnly_GOGSEA.csv	Female	SpinalCord
152101	MF	GO:0017070	U6 snRNA binding	13	-0.634108	-1.26708	0.165746	0.471754	0.400698	1510	tags=62%, list=13%, signal=54%	LSM8/TUT1/LSM2/LSM7/METTL16/PRPF4/RBM22/DDX39B	241209_allCorrresultsSpinalCord_femaleOnly_GOGSEA.csv	Female	SpinalCord
152102	BP	GO:0033561	regulation of water loss via skin	16	-0.612011	-1.2673	0.166071	0.472147	0.401032	717	tags=38%, list=6%, signal=35%	STMN1/CLDN1/TP63/TMEM79/UGCG/ELOVL1	241209_allCorrresultsSpinalCord_femaleOnly_GOGSEA.csv	Female	SpinalCord
152103	BP	GO:0048485	sympathetic nervous system development	17	-0.602338	-1.26445	0.166078	0.472147	0.401032	721	tags=29%, list=6%, signal=28%	TP63/CTNNB1/ASCL1/SOX11/SOX4	241209_allCorrresultsSpinalCord_femaleOnly_GOGSEA.csv	Female	SpinalCord
152104	BP	GO:0018195	peptidyl-arginine modification	18	-0.593467	-1.25208	0.166084	0.472147	0.401032	1232	tags=28%, list=10%, signal=25%	PRMT1/NDUFAF5/NDUFAF7/PRMT6/PRMT5	241209_allCorrresultsSpinalCord_femaleOnly_GOGSEA.csv	Female	SpinalCord
152105	BP	GO:0098930	axonal transport	55	0.429182	1.19433	0.16622	0.472344	0.4012	1020	tags=15%, list=9%, signal=13%	CNIH2/TRAK2/KIF1A/SYBU/KIF5A/RAB21/TRAK1/FEZ1	241209_allCorrresultsSpinalCord_femaleOnly_GOGSEA.csv	Female	SpinalCord
152106	BP	GO:0099068	postsynapse assembly	28	-0.535357	-1.24754	0.166395	0.472652	0.401461	1028	tags=18%, list=9%, signal=16%	EPHB2/LRP4/LRRTM2/WNT7A/PTEN	241209_allCorrresultsSpinalCord_femaleOnly_GOGSEA.csv	Female	SpinalCord
152107	CC	GO:0045211	postsynaptic membrane	226	0.324209	1.1013	0.166667	0.473235	0.401956	2439	tags=23%, list=20%, signal=18%	DLG1/CNIH2/FAIM2/SORCS3/DNM3/F2R/IGSF21/DNM2/KCTD8/SCRIB/GABRA1/GABRR1/ADAM10/HTR2A/SLITRK2/CACNG5/ADCY1/ARRB2/GABRA4/CLSTN3/SHISA7/GABRB1/GABRG2/CDH2/DAGLB/TRPV1/GRIK1/SLC30A1/SRGAP2/DBN1/KCND1/CNKSR2/CACNG8/NRP2/KCNB1/SLC8A1/CHRNA3/CBLN1/PICALM/CACNA1C/ADAM22/GRM7/KCND2/TIAM1/GRIN2A/UTRN/SHC4/CHRM2/PDLIM4/SLC6A4/GABRA3	241209_allCorrresultsSpinalCord_femaleOnly_GOGSEA.csv	Female	SpinalCord
152108	BP	GO:0055117	regulation of cardiac muscle contraction	55	-0.464098	-1.20113	0.166932	0.473797	0.402434	1251	tags=22%, list=10%, signal=20%	BIN1/ATP2A1/ATP1B1/SMAD7/TNNI3K/FKBP1B/RNF207/TMEM38A/ATP1A2/CAV3/EHD3/HRC	241209_allCorrresultsSpinalCord_femaleOnly_GOGSEA.csv	Female	SpinalCord
152109	BP	GO:2000249	regulation of actin cytoskeleton reorganization	28	0.510895	1.23595	0.167095	0.474071	0.402667	1698	tags=32%, list=14%, signal=28%	HCK/CSF1R/GMFG/BCAS3/TJP1/RAPGEF3/F11R/PTK2B/BAIAP2	241209_allCorrresultsSpinalCord_femaleOnly_GOGSEA.csv	Female	SpinalCord
152110	MF	GO:0008656	cysteine-type endopeptidase activator activity involved in apoptotic process	10	0.663175	1.30462	0.167382	0.474652	0.40316	894	tags=30%, list=7%, signal=28%	NOD1/CASP1/NLRP12	241209_allCorrresultsSpinalCord_femaleOnly_GOGSEA.csv	Female	SpinalCord
152111	CC	GO:0031463	Cul3-RING ubiquitin ligase complex	31	-0.520464	-1.2278	0.16748	0.474652	0.40316	2095	tags=26%, list=18%, signal=21%	KBTBD8/ENC1/KLHL7/KCTD17/KLHL40/KLHL9/KLHL41/PDCD6	241209_allCorrresultsSpinalCord_femaleOnly_GOGSEA.csv	Female	SpinalCord
152112	BP	GO:0050848	regulation of calcium-mediated signaling	46	0.443491	1.20331	0.167539	0.474652	0.40316	1797	tags=35%, list=15%, signal=30%	PLEK/CCL3/SPPL3/CD22/HTT/MAPK7/CD3E/PDK2/CHERP/NFAT5/PTBP1/GSK3B/CDH13/ZAP70/PTK2B/MTOR	241209_allCorrresultsSpinalCord_femaleOnly_GOGSEA.csv	Female	SpinalCord
152113	BP	GO:0006991	response to sterol depletion	14	-0.632505	-1.27966	0.167568	0.474652	0.40316	70	tags=29%, list=1%, signal=28%	ERLIN1/INSIG2/TMED2/ERLIN2	241209_allCorrresultsSpinalCord_femaleOnly_GOGSEA.csv	Female	SpinalCord
152114	BP	GO:0061982	meiosis I cell cycle process	71	-0.443212	-1.19676	0.167674	0.474763	0.403254	2013	tags=27%, list=17%, signal=22%	TOP2B/PSMC3IP/TOP2A/CCNB2/PSMA8/PTTG1/MND1/RAD51AP1/MSH6/FANCD2/BRIP1/RAD51/P3H4/PLK1/PSMD13/ESPL1/MUS81/TRIP13/CCNE2	241209_allCorrresultsSpinalCord_femaleOnly_GOGSEA.csv	Female	SpinalCord
152115	BP	GO:0051272	positive regulation of cellular component movement	404	0.297137	1.06542	0.167742	0.474767	0.403257	1941	tags=25%, list=16%, signal=21%	DOCK8/FAM110C/GPNMB/P2RY12/CD74/NCKAP1L/LBP/CSF1R/CCR7/PIK3CG/PLCG2/ZNF703/CCL3/F2R/PTAFR/PTPRC/DAB2/MAP4K4/IQSEC1/BCAR1/TIRAP/STAT3/MAZ/GAB1/C5AR1/GTSE1/CLDN7/KITLG/ADAM10/FOXP1/CCAR1/APC/CD40/LRP1/BCAS3/HDAC6/JAK2/IQGAP1/FN1/MYLK/TJP1/DAB2IP/CAPN7/PIK3CB/IL1R1/CCR1/CXCL8/CLASP1/CASS4/HDAC4/HDAC7/FEZ1/PIK3CD/FERMT3/PROX1/AIF1/IL6R/SEMA5A/KIT/INS/NR4A3/CBLL1/SEMA7A/PDGFD/LYN/GATA2/DMTN/NOTCH1/LAMC2/PLA2G7/PRKCE/CXCL10/WNT5B/CDH13/SEMA4B/WNK1/FOXO4/PODXL/INSR/FGF2/PTK2B/RAC2/ZC3H12A/NUMB/GRN/LEF1/DOCK1/SHTN1/MTOR/ZNF268/NRP2/ATP7A/AKAP12/SH3RF2/F10/CAMK1D/SEMA6D/DAPK2/CLASP2/SLC8A1	241209_allCorrresultsSpinalCord_femaleOnly_GOGSEA.csv	Female	SpinalCord
152116	BP	GO:0099175	regulation of postsynapse organization	73	0.397524	1.15898	0.168142	0.47544	0.403829	2075	tags=32%, list=17%, signal=26%	APOE/ITPKA/ARF4/DNM3/ARHGAP44/CAPRIN2/KIF1A/ABI2/ADAM10/GHSR/SRCIN1/CDH2/INS/CAPRIN1/EFNA1/FYN/DBN1/PPP1R9A/NRP2/IL1RAP/PDLIM5/CDKL5/CBLN1	241209_allCorrresultsSpinalCord_femaleOnly_GOGSEA.csv	Female	SpinalCord
152117	MF	GO:0101005	deubiquitinase activity	73	0.397793	1.15977	0.168142	0.47544	0.403829	1914	tags=21%, list=16%, signal=17%	USP54/OTUD7A/CYLD/USP20/USP18/TNFAIP3/BAP1/ATXN3/USP8/MYSM1/ZC3H12A/OTUD4/VCPIP1/USP33/USP7	241209_allCorrresultsSpinalCord_femaleOnly_GOGSEA.csv	Female	SpinalCord
152118	BP	GO:0071415	cellular response to purine-containing compound	11	-0.670077	-1.2901	0.16819	0.47544	0.403829	2810	tags=55%, list=24%, signal=42%	RYR2/TRPM2/P2RY1/RYR3/CACNA1S/TMEM38A	241209_allCorrresultsSpinalCord_femaleOnly_GOGSEA.csv	Female	SpinalCord
152119	BP	GO:0048857	neural nucleus development	40	-0.498489	-1.22593	0.168301	0.47544	0.403829	1590	tags=28%, list=13%, signal=24%	SIRT2/GNB4/KIRREL3/HSPA5/CKB/RHOA/ASCL1/YWHAE/CDC42/INA/PLP1	241209_allCorrresultsSpinalCord_femaleOnly_GOGSEA.csv	Female	SpinalCord
152120	BP	GO:0010719	negative regulation of epithelial to mesenchymal transition	26	-0.547551	-1.24416	0.168333	0.47544	0.403829	1440	tags=23%, list=12%, signal=20%	FUZ/PPP2CA/SMAD7/PTEN/STRAP/SPRY2	241209_allCorrresultsSpinalCord_femaleOnly_GOGSEA.csv	Female	SpinalCord
152121	CC	GO:0031256	leading edge membrane	142	0.362723	1.15301	0.168385	0.47544	0.403829	2526	tags=35%, list=21%, signal=28%	DOCK8/PLEK/ARF4/MYO1D/PALM/SLC39A6/ANTXR1/ARHGAP44/TIRAP/DNM2/GABRA1/KSR1/PSD3/APC/LCP1/GABRA4/TLN1/EPS8/USH2A/SHISA7/SPATA13/GABRG2/AIF1/TRPV1/INSR/ATF4/PDE4A/MACF1/NF2/CLASP2/KCNB1/PIP5K1C/CDKL5/DLC1/SRC/EPHA2/TIAM1/PACSIN2/GPER1/ARHGEF2/PLEKHA1/PTPRJ/APC2/PIP5K1A/C2CD5/GABRA3/SPTBN1/TESC/PACSIN1	241209_allCorrresultsSpinalCord_femaleOnly_GOGSEA.csv	Female	SpinalCord
152122	BP	GO:0019882	antigen processing and presentation	178	-0.38062	-1.14154	0.168449	0.47544	0.403829	1178	tags=20%, list=10%, signal=19%	PSMC2/PSMD7/PSMC1/PSMC6/PSMC3/PSMD14/PSMD6/PDIA3/DYNC1I2/ACTR10/KIF15/KIF4A/DYNLL2/KIF2C/PSMD1/PSMD8/PSMD10/PSMC4/AP2M1/DCTN4/PSMB1/RAB34/AP2S1/PSMD13/ARF1/PSMD11/SAR1B/DCTN5/DCTN2/CAPZA2/RACGAP1/KIF11/SEC13/CAPZA1/PSMD12/CAPZB	241209_allCorrresultsSpinalCord_femaleOnly_GOGSEA.csv	Female	SpinalCord
152123	BP	GO:0010876	lipid localization	337	0.307006	1.07674	0.168539	0.475505	0.403884	1089	tags=12%, list=9%, signal=11%	NMUR2/OSBP/CRP/PRKAA2/APOE/PLA2G1B/SLC10A1/LBP/NCOA2/APOL6/SLCO2B1/ANO3/APOH/PRKAA1/NR1H2/ATG2B/SLC27A6/LRP6/UNC13B/CDS2/ABCD2/PSAP/C3/HEXB/APBA1/LRP1/FASLG/LRP10/ATP10D/ASXL2/CRHR1/APOL3/GM2A/GPS2/ABCB1/OSBPL3/PLEKHA3/GBA/ABCC4/OSBPL10/SREBF2	241209_allCorrresultsSpinalCord_femaleOnly_GOGSEA.csv	Female	SpinalCord
152124	BP	GO:0009123	nucleoside monophosphate metabolic process	63	0.405747	1.16097	0.169014	0.476468	0.404702	284	tags=10%, list=2%, signal=9%	LRGUK/DLG1/CMPK2/GART/MAGI3/CARD11	241209_allCorrresultsSpinalCord_femaleOnly_GOGSEA.csv	Female	SpinalCord
152125	BP	GO:0048598	embryonic morphogenesis	433	-0.349554	-1.11846	0.169031	0.476468	0.404702	2140	tags=18%, list=18%, signal=16%	CELSR1/TBX20/TMIE/POU4F3/POGLUT1/TENM4/WNT4/TH/HMX3/MAPK1/SHH/DAG1/HSBP1/ZIC1/FUZ/HMX2/PCGF2/EYA2/TP63/LHX1/SOX2/MICAL2/COL11A1/FZD7/PTK7/HES5/TCTN1/MYADM/MTHFR/IFT57/PAF1/MAB21L2/WNT11/CTNNB1/KDM6B/SIX1/FOXI1/COL12A1/FBN1/FZD2/FBN2/FREM2/GREM1/LAMB1/CTHRC1/POFUT2/WDPCP/COL5A1/MMP2/ATOH8/HDAC2/TGFBR2/CRABP2/NKX3-2/LBX1/COL2A1/HOXB8/MFAP2/ZIC3/LEO1/RNF207/DLD/TGFB3/MYH3/SP9/MSGN1/WNT7A/SMO/COL6A1/FLVCR1/UGDH/SPRY2/DLL1/SOX11/CASP3/TMEM231/TMED2/BBS7/SOX4	241209_allCorrresultsSpinalCord_femaleOnly_GOGSEA.csv	Female	SpinalCord
152126	BP	GO:0003281	ventricular septum development	54	-0.466628	-1.20119	0.169082	0.476468	0.404702	1374	tags=17%, list=11%, signal=15%	PTK7/WNT11/FZD2/ZFPM2/SMAD7/TGFBR2/DCTN5/SOX11/SOX4	241209_allCorrresultsSpinalCord_femaleOnly_GOGSEA.csv	Female	SpinalCord
152127	BP	GO:0051216	cartilage development	140	-0.398998	-1.16521	0.169252	0.476674	0.404877	1820	tags=18%, list=15%, signal=15%	EPYC/ADAMTS12/LOXL2/BBS2/COL11A1/HES5/SULF2/WNT11/LUM/TYMS/GREM1/CYTL1/SMAD7/TGFBR2/NKX3-2/COL2A1/TRPV4/BMP2/COL1A1/SERPINH1/CD44/MDK/WNT7A/OTOR/BGN	241209_allCorrresultsSpinalCord_femaleOnly_GOGSEA.csv	Female	SpinalCord
152128	BP	GO:0009880	embryonic pattern specification	46	-0.482061	-1.21973	0.169355	0.476674	0.404877	1959	tags=20%, list=16%, signal=16%	MEOX2/MEIS1/SHH/NRARP/LHX1/MEOX1/WNT7A/DLL1/TMED2	241209_allCorrresultsSpinalCord_femaleOnly_GOGSEA.csv	Female	SpinalCord
152129	MF	GO:0003887	DNA-directed DNA polymerase activity	20	-0.573577	-1.23868	0.169492	0.476674	0.404877	3136	tags=45%, list=26%, signal=33%	POLE4/POLE3/POLD3/POLG2/POLA1/POLD1/POLB/CHRAC1/POLE2	241209_allCorrresultsSpinalCord_femaleOnly_GOGSEA.csv	Female	SpinalCord
152130	BP	GO:0007064	mitotic sister chromatid cohesion	20	-0.574547	-1.24077	0.169492	0.476674	0.404877	737	tags=15%, list=6%, signal=14%	NAA50/CDC20/DSCC1	241209_allCorrresultsSpinalCord_femaleOnly_GOGSEA.csv	Female	SpinalCord
152131	BP	GO:0098698	postsynaptic specialization assembly	20	-0.573275	-1.23803	0.169492	0.476674	0.404877	1028	tags=10%, list=9%, signal=9%	LRRTM2/PTEN	241209_allCorrresultsSpinalCord_femaleOnly_GOGSEA.csv	Female	SpinalCord
152132	BP	GO:0006903	vesicle targeting	83	-0.427807	-1.18047	0.169643	0.476687	0.404889	2326	tags=28%, list=19%, signal=22%	BET1/CSNK1D/CHP1/RAB1A/TRAPPC6B/RAB1B/TRAPPC2L/CNIH1/TBC1D23/CNIH3/LMAN1/STARD3NL/TMED10/CD59/ARFGAP2/STX5/PDCD6/PREB/SAR1B/SERPINA1/TMED9/SEC13/TMED2	241209_allCorrresultsSpinalCord_femaleOnly_GOGSEA.csv	Female	SpinalCord
152133	BP	GO:0045987	positive regulation of smooth muscle contraction	17	0.584347	1.27906	0.169725	0.476687	0.404889	1260	tags=24%, list=11%, signal=21%	F2R/PTAFR/GHSR/KIT	241209_allCorrresultsSpinalCord_femaleOnly_GOGSEA.csv	Female	SpinalCord
152134	MF	GO:0051959	dynein light intermediate chain binding	17	0.585086	1.28067	0.169725	0.476687	0.404889	1623	tags=29%, list=14%, signal=25%	CCDC88C/CCDC88A/HOOK1/BICD2/RAB11FIP3	241209_allCorrresultsSpinalCord_femaleOnly_GOGSEA.csv	Female	SpinalCord
152135	BP	GO:0009416	response to light stimulus	241	-0.367732	-1.1298	0.16986	0.476687	0.404889	2385	tags=25%, list=20%, signal=20%	DRD2/MYC/FBXL6/GNA11/POLD1/MEIS2/PBK/NMT1/SPRTN/MME/PER2/JUND/CRY2/ZBTB1/CDKN2D/TH/UBE2A/FECH/RPE65/COPS3/CAMKMT/TULP1/PTN/ASNS/GRK7/PPID/CIRBP/TRIAP1/CHEK1/SDE2/RBM4B/MSH2/FEN1/NOC2L/FNTA/METTL3/ERCC6/TMEM161A/MSH6/RDH13/CTNS/AKT1/PARP1/FOS/ERCC8/MMP2/CRIP1/PCNA/TIPIN/CCND1/AURKB/RUVBL2/AQP1/HMGCS1/USF1/ATP1A2/RGR/CASP3/FBXL22/PPP1CC	241209_allCorrresultsSpinalCord_femaleOnly_GOGSEA.csv	Female	SpinalCord
152136	BP	GO:0007286	spermatid development	74	-0.435205	-1.18664	0.169925	0.476687	0.404889	1748	tags=18%, list=15%, signal=15%	TTC26/BBS2/RNF8/ARMC2/CCDC42/NSUN2/CFTR/TTLL1/BRIP1/DLD/OCA2/TARBP2/TRIP13	241209_allCorrresultsSpinalCord_femaleOnly_GOGSEA.csv	Female	SpinalCord
152137	BP	GO:1904837	beta-catenin-TCF complex assembly	26	-0.544843	-1.238	0.17	0.476687	0.404889	1354	tags=19%, list=11%, signal=17%	CTNNB1/RUVBL1/LEO1/ASH2L/RBBP5	241209_allCorrresultsSpinalCord_femaleOnly_GOGSEA.csv	Female	SpinalCord
152138	BP	GO:2000401	regulation of lymphocyte migration	38	0.454914	1.19655	0.17	0.476687	0.404889	1664	tags=29%, list=14%, signal=25%	DOCK8/CCL3/WASL/CD200R1/ADAM10/RIPK3/AIF1/STK10/CXCL10/WNK1/PTK2B	241209_allCorrresultsSpinalCord_femaleOnly_GOGSEA.csv	Female	SpinalCord
152139	BP	GO:0046627	negative regulation of insulin receptor signaling pathway	32	0.499148	1.25204	0.170103	0.476687	0.404889	1616	tags=31%, list=14%, signal=27%	GPR21/PRKAA1/RELA/TSC1/GRB14/TNS2/GRB10/SOCS3/GSK3A/SOCS1	241209_allCorrresultsSpinalCord_femaleOnly_GOGSEA.csv	Female	SpinalCord
152140	BP	GO:0008202	steroid metabolic process	207	-0.374573	-1.13568	0.170157	0.476687	0.404889	2174	tags=25%, list=18%, signal=21%	ERLIN1/GNB3/EBP/ACOT8/INSIG2/LDLR/MVK/WNT4/AGTR1/SHH/FMO5/DHCR7/FDX1/CRH/CYB5R3/SCP2/NFYA/ACAT1/HSD17B10/CYP46A1/IDI1/SDR42E1/STARD3NL/HSD17B7/HSD17B4/ACADL/CFTR/SRD5A1/DGAT2/GGPS1/FASN/HSD3B7/SULT2B1/FDFT1/LSS/ACAT2/SC5D/DHCR24/RXRA/NFYC/BMP2/HMGCS1/HMGCR/CYP1A1/CYP51A1/MVD/EBPL/FDPS/MSMO1/NSDHL/ERLIN2/SQLE	241209_allCorrresultsSpinalCord_femaleOnly_GOGSEA.csv	Female	SpinalCord
152141	BP	GO:0045109	intermediate filament organization	15	-0.619837	-1.27237	0.170251	0.476687	0.404889	2487	tags=60%, list=21%, signal=48%	DSP/PKP2/MTM1/VIM/NEFH/SHH/NEFL/DES/DNAJB6	241209_allCorrresultsSpinalCord_femaleOnly_GOGSEA.csv	Female	SpinalCord
152142	MF	GO:0019787	ubiquitin-like protein transferase activity	316	0.312816	1.09085	0.17033	0.476687	0.404889	2359	tags=25%, list=20%, signal=20%	MYLIP/HECTD2/CNOT4/TRIM27/RNF213/RNF144A/BCOR/TRIM68/RNF128/WWP1/RBCK1/DTX3L/ZNF598/TNFAIP3/KLHL13/HERC4/TRIM47/TRIM25/TRAF3IP2/HERC1/RNF38/LNX1/RNF11/MEFV/WWP2/ATG3/LMO7/HDAC4/DTX2/TRIM28/BIRC6/MALT1/SYVN1/RNF150/LRSAM1/UBE3D/UHRF2/TRIM2/HERC3/ZNRF2/RNF216/MED12/CBLL1/TRIM11/RNF19A/RNF40/TRIM21/NOSIP/TRIM23/MSL2/RFFL/TMEM129/ASB1/FBXW11/PIAS1/RNF151/SH3RF2/UBE4B/FBXL3/RNF220/RNF5/ANKIB1/MYCBP2/DTX3/MED1/NHLRC3/TRIM71/RNF19B/BIRC2/RNF145/PELI2/AMFR/BRCA1/KCMF1/RNF26/UBE2O/ZNRF3/NCCRP1	241209_allCorrresultsSpinalCord_femaleOnly_GOGSEA.csv	Female	SpinalCord
152143	CC	GO:0030658	transport vesicle membrane	156	0.351984	1.13539	0.17037	0.476687	0.404889	1479	tags=15%, list=12%, signal=14%	HLA-G/CNIH2/CD74/SEC24B/HLA-DPA1/B2M/PAM/MCTP2/SCG3/HLA-DPB1/LAMP1/UNC13B/ECE2/SEC16A/SYNRG/SYN2/SYT4/SYT3/SREBF2/CA4/PTPRN2/DOC2A/SLC18A2/AFTPH	241209_allCorrresultsSpinalCord_femaleOnly_GOGSEA.csv	Female	SpinalCord
152144	BP	GO:2000403	positive regulation of lymphocyte migration	23	0.533879	1.24787	0.17037	0.476687	0.404889	2429	tags=43%, list=20%, signal=35%	DOCK8/CCL3/ADAM10/AIF1/CXCL10/WNK1/PTK2B/STK39/CCL20/ITGA4	241209_allCorrresultsSpinalCord_femaleOnly_GOGSEA.csv	Female	SpinalCord
152145	BP	GO:1902017	regulation of cilium assembly	42	0.437867	1.17062	0.170543	0.476981	0.405138	1993	tags=29%, list=17%, signal=24%	CYLD/DNM2/HTT/CCDC88A/MAP4/TBC1D30/ATG3/CEP97/CEP120/WRAP73/CEP135/CDKL5	241209_allCorrresultsSpinalCord_femaleOnly_GOGSEA.csv	Female	SpinalCord
152146	MF	GO:0003777	microtubule motor activity	54	-0.466411	-1.20063	0.170692	0.477212	0.405334	1463	tags=20%, list=12%, signal=18%	APPBP2/KIF23/KIF20A/DYNC1I2/KIF15/KIF4A/KIF2C/KIF14/DNAI2/KIF24/KIF11	241209_allCorrresultsSpinalCord_femaleOnly_GOGSEA.csv	Female	SpinalCord
152147	MF	GO:0005385	zinc ion transmembrane transporter activity	15	0.596619	1.27111	0.171171	0.477985	0.405991	1402	tags=33%, list=12%, signal=29%	SLC39A6/SLC39A14/SLC39A1/SLC30A1/SLC39A8	241209_allCorrresultsSpinalCord_femaleOnly_GOGSEA.csv	Female	SpinalCord
152148	BP	GO:0051307	meiotic chromosome separation	14	-0.629753	-1.27409	0.171171	0.477985	0.405991	2221	tags=43%, list=19%, signal=35%	RMI1/TTK/TOP2B/TOP2A/ESPL1/MUS81	241209_allCorrresultsSpinalCord_femaleOnly_GOGSEA.csv	Female	SpinalCord
152149	BP	GO:0110154	RNA decapping	15	0.596519	1.2709	0.171171	0.477985	0.405991	1447	tags=33%, list=12%, signal=29%	PATL1/PATL2/DCP1B/EIF4ENIF1/DCP2	241209_allCorrresultsSpinalCord_femaleOnly_GOGSEA.csv	Female	SpinalCord
152150	BP	GO:0006086	acetyl-CoA biosynthetic process from pyruvate	13	-0.628911	-1.2567	0.171271	0.478075	0.406067	1359	tags=46%, list=11%, signal=41%	PDP1/PDHX/DLAT/PDHB/MPC2/DLD	241209_allCorrresultsSpinalCord_femaleOnly_GOGSEA.csv	Female	SpinalCord
152151	BP	GO:0018279	protein N-linked glycosylation via asparagine	27	-0.539632	-1.24192	0.171617	0.478258	0.406223	2434	tags=41%, list=20%, signal=33%	DAD1/NUDT14/OSTC/RPN1/STT3A/LMAN1/RPN2/DPM1/TUSC3/MAGT1/DDOST	241209_allCorrresultsSpinalCord_femaleOnly_GOGSEA.csv	Female	SpinalCord
152152	MF	GO:0016290	palmitoyl-CoA hydrolase activity	10	-0.689401	-1.28192	0.171642	0.478258	0.406223	2086	tags=70%, list=17%, signal=58%	PLA2G6/ACAA2/ACOT8/ACOT11/ACOT1/ACOT7/THEM4	241209_allCorrresultsSpinalCord_femaleOnly_GOGSEA.csv	Female	SpinalCord
152153	BP	GO:0070071	proton-transporting two-sector ATPase complex assembly	10	-0.69147	-1.28577	0.171642	0.478258	0.406223	718	tags=40%, list=6%, signal=38%	CCDC115/TMEM199/TMEM70/ATPAF2	241209_allCorrresultsSpinalCord_femaleOnly_GOGSEA.csv	Female	SpinalCord
152154	BP	GO:0019731	antibacterial humoral response	12	0.642493	1.31992	0.171674	0.478258	0.406223	505	tags=17%, list=4%, signal=16%	PLA2G1B/NOD2	241209_allCorrresultsSpinalCord_femaleOnly_GOGSEA.csv	Female	SpinalCord
152155	BP	GO:0090493	catecholamine uptake	12	0.64282	1.32059	0.171674	0.478258	0.406223	311	tags=17%, list=3%, signal=16%	SLC22A2/SLC29A4	241209_allCorrresultsSpinalCord_femaleOnly_GOGSEA.csv	Female	SpinalCord
152156	BP	GO:0048771	tissue remodeling	115	0.367926	1.14073	0.172078	0.478761	0.40665	2037	tags=29%, list=17%, signal=24%	GPNMB/TPP1/RUNX1/CSF1R/INPP5D/F2R/AXL/LRP6/SNX10/TGM2/TNFAIP3/NF1/SUCO/LEPR/RAB3D/GPR137B/LIPA/TNFRSF11B/JAG1/FOXC1/AGTR2/DCSTAMP/TMBIM1/EXT1/PTK2B/RAC2/EPAS1/UMOD/ATP7A/UBASH3B/SRC/EPHA2/CSK	241209_allCorrresultsSpinalCord_femaleOnly_GOGSEA.csv	Female	SpinalCord
152157	BP	GO:0042430	indole-containing compound metabolic process	18	0.57542	1.27748	0.172093	0.478761	0.40665	772	tags=17%, list=6%, signal=16%	TPH2/IDO2/KYNU	241209_allCorrresultsSpinalCord_femaleOnly_GOGSEA.csv	Female	SpinalCord
152158	BP	GO:1901264	carbohydrate derivative transport	61	-0.449275	-1.18267	0.172093	0.478761	0.40665	1547	tags=20%, list=13%, signal=17%	SLC25A5/SLC35A1/SLC29A1/SLC25A24/SLC25A25/SLC35B1/MFSD2A/SLC35A2/SLC35B2/PLTP/SLC35C2/SLC35B3	241209_allCorrresultsSpinalCord_femaleOnly_GOGSEA.csv	Female	SpinalCord
152159	BP	GO:0008347	glial cell migration	33	0.47968	1.2191	0.172152	0.478761	0.40665	806	tags=18%, list=7%, signal=17%	P2RY12/CCL3/DAB1/HEXB/LRP1/DAB2IP	241209_allCorrresultsSpinalCord_femaleOnly_GOGSEA.csv	Female	SpinalCord
152160	BP	GO:0048489	synaptic vesicle transport	39	0.458276	1.20719	0.172237	0.478761	0.40665	1426	tags=18%, list=12%, signal=16%	CNIH2/DNM3/SYNJ1/DNM2/KIF5A/SNAP91/BLOC1S3	241209_allCorrresultsSpinalCord_femaleOnly_GOGSEA.csv	Female	SpinalCord
152161	BP	GO:1901201	regulation of extracellular matrix assembly	14	0.601771	1.27	0.17226	0.478761	0.40665	2682	tags=50%, list=22%, signal=39%	ANTXR1/CLASP1/NOTCH1/CLASP2/EMILIN1/HAS2/PHLDB1	241209_allCorrresultsSpinalCord_femaleOnly_GOGSEA.csv	Female	SpinalCord
152162	BP	GO:1990000	amyloid fibril formation	19	0.572319	1.28387	0.172986	0.480591	0.408205	559	tags=16%, list=5%, signal=15%	APOE/B2M/RIPK3	241209_allCorrresultsSpinalCord_femaleOnly_GOGSEA.csv	Female	SpinalCord
152163	BP	GO:0000729	DNA double-strand break processing	17	-0.59987	-1.25927	0.173145	0.480845	0.40842	2319	tags=35%, list=19%, signal=28%	DNA2/SLX1B/WDR70/BRIP1/UBE2N/SMARCAD1	241209_allCorrresultsSpinalCord_femaleOnly_GOGSEA.csv	Female	SpinalCord
152164	MF	GO:0004065	arylsulfatase activity	10	-0.687009	-1.27747	0.173507	0.481098	0.408635	1544	tags=20%, list=13%, signal=17%	SULF2/ARSI	241209_allCorrresultsSpinalCord_femaleOnly_GOGSEA.csv	Female	SpinalCord
152165	BP	GO:0009437	carnitine metabolic process	10	-0.687287	-1.27799	0.173507	0.481098	0.408635	2397	tags=50%, list=20%, signal=40%	CPT1A/SHMT1/CPT2/ACADL/TMLHE	241209_allCorrresultsSpinalCord_femaleOnly_GOGSEA.csv	Female	SpinalCord
152166	BP	GO:0032070	regulation of deoxyribonuclease activity	10	-0.685117	-1.27396	0.173507	0.481098	0.408635	1436	tags=40%, list=12%, signal=35%	NPM1/HMGB1/AKT1/PCNA	241209_allCorrresultsSpinalCord_femaleOnly_GOGSEA.csv	Female	SpinalCord
152167	BP	GO:0051341	regulation of oxidoreductase activity	71	0.40103	1.16902	0.173529	0.481098	0.408635	1841	tags=30%, list=15%, signal=25%	APOE/NOD1/SLAMF8/DNM2/WASL/NOD2/RIPK3/HDAC6/PIK3CB/NOS1AP/INS/SIRT4/AGTR2/CCS/NOSIP/PTK2B/POR/KRAS/ATP7A/PDP2/SZT2	241209_allCorrresultsSpinalCord_femaleOnly_GOGSEA.csv	Female	SpinalCord
152168	BP	GO:0034103	regulation of tissue remodeling	50	0.43601	1.19568	0.173575	0.481098	0.408635	1506	tags=24%, list=13%, signal=21%	GPNMB/RUNX1/CSF1R/INPP5D/TNFAIP3/NF1/SUCO/LEPR/GPR137B/TNFRSF11B/DCSTAMP/TMBIM1	241209_allCorrresultsSpinalCord_femaleOnly_GOGSEA.csv	Female	SpinalCord
152169	BP	GO:1900182	positive regulation of protein localization to nucleus	75	-0.432209	-1.18224	0.173653	0.481112	0.408647	1918	tags=27%, list=16%, signal=23%	MAPK1/SHH/ZIC1/FERMT2/F2/TCP1/CCT4/NUTF2/CCT3/AKT1/PARP1/RBM22/CDK1/PLK1/HDAC3/DMAP1/CCT5/SMO/ECT2/CCT6A	241209_allCorrresultsSpinalCord_femaleOnly_GOGSEA.csv	Female	SpinalCord
152170	BP	GO:1901800	positive regulation of proteasomal protein catabolic process	85	-0.4278	-1.17905	0.173716	0.481112	0.408647	1355	tags=31%, list=11%, signal=27%	HSPBP1/CSNK1D/USP5/SUMO2/SUMO1/SOCS5/FBXO22/SIRT2/USP13/RCHY1/HERPUD1/PSMC2/PLK2/PSMC1/TRIB2/KLHL40/PSMC3/SMAD7/AKT1/PSMD10/PSMC4/VCP/BAG2/PLK1/CDC20/BBS7	241209_allCorrresultsSpinalCord_femaleOnly_GOGSEA.csv	Female	SpinalCord
152171	CC	GO:0070603	SWI/SNF superfamily-type complex	64	-0.448505	-1.18579	0.174114	0.481917	0.40933	1573	tags=20%, list=13%, signal=18%	CHRAC1/PBRM1/ANP32E/RUVBL1/PHF10/HDAC2/MBD3/RUVBL2/SMARCE1/DMAP1/SMARCD1/ACTL6A/RBBP4	241209_allCorrresultsSpinalCord_femaleOnly_GOGSEA.csv	Female	SpinalCord
152172	BP	GO:0061448	connective tissue development	185	-0.377115	-1.13523	0.174142	0.481917	0.40933	1820	tags=19%, list=15%, signal=16%	EPYC/ADAMTS12/LOXL2/BBS2/COL11A1/ACTA2/DYRK1B/HES5/SULF2/ARRDC3/WNT11/CASR/SLC25A25/LOX/LUM/TYMS/GREM1/DGAT2/CYTL1/SMAD7/COL5A1/CRIP1/TGFBR2/NKX3-2/COL2A1/TRPV4/BMP2/COL1A1/SERPINH1/CD44/MDK/WNT7A/OTOR/BGN/OXCT1	241209_allCorrresultsSpinalCord_femaleOnly_GOGSEA.csv	Female	SpinalCord
152173	CC	GO:0038201	TOR complex	13	0.623256	1.29699	0.174292	0.482142	0.409522	1857	tags=46%, list=16%, signal=39%	AKT1S1/SESN1/SMG1/RPTOR/MTOR/RICTOR	241209_allCorrresultsSpinalCord_femaleOnly_GOGSEA.csv	Female	SpinalCord
152174	BP	GO:0060544	regulation of necroptotic process	14	0.596755	1.25941	0.174497	0.48252	0.409843	587	tags=29%, list=5%, signal=27%	CFLAR/CYLD/RIPK3/RBCK1	241209_allCorrresultsSpinalCord_femaleOnly_GOGSEA.csv	Female	SpinalCord
152175	BP	GO:0032869	cellular response to insulin stimulus	180	0.344155	1.13303	0.174603	0.482626	0.409933	1698	tags=23%, list=14%, signal=20%	CFLAR/PLA2G1B/GPR21/PRKAA1/PIK3R2/SOS1/BCAR1/GAB1/RELA/SLC39A14/LPIN1/DENND4C/APC/FUT7/RAB31/KAT2B/TSC1/PDK2/KL/SNX5/GRB14/ATP6V1B2/TNS2/BCAR3/SRSF5/SIK2/GHSR/PHIP/INS/RAB13/GRB10/FOXO1/GSK3B/SOCS3/LPIN2/STXBP4/GSK3A/FOXO4/SOCS1/INSR/BAIAP2	241209_allCorrresultsSpinalCord_femaleOnly_GOGSEA.csv	Female	SpinalCord
152176	BP	GO:0016239	positive regulation of macroautophagy	51	0.433344	1.19157	0.174935	0.483346	0.410545	1959	tags=29%, list=16%, signal=25%	PRKAA2/NOD1/BNIP3L/RAB3GAP2/HTT/NOD2/SESN1/TSC1/LRSAM1/FYCO1/ULK1/RAB3GAP1/VPS13D/GPSM1/WAC	241209_allCorrresultsSpinalCord_femaleOnly_GOGSEA.csv	Female	SpinalCord
152177	BP	GO:0045048	protein insertion into ER membrane	16	-0.606377	-1.25563	0.175	0.483346	0.410545	1940	tags=44%, list=16%, signal=37%	TRAM1/EMC3/EMC9/TRAM2/EMC2/GET4/EMC8	241209_allCorrresultsSpinalCord_femaleOnly_GOGSEA.csv	Female	SpinalCord
152178	BP	GO:0007202	activation of phospholipase C activity	21	0.550333	1.26246	0.175309	0.483822	0.410949	603	tags=14%, list=5%, signal=14%	P2RY12/C5AR1/HTR2A	241209_allCorrresultsSpinalCord_femaleOnly_GOGSEA.csv	Female	SpinalCord
152179	CC	GO:0097386	glial cell projection	21	0.54914	1.25972	0.175309	0.483822	0.410949	2965	tags=57%, list=25%, signal=43%	EIF2S1/SLC4A8/SYT4/KCNK2/FYN/SLC1A1/SLC2A13/KCNJ10/GRM3/APP/NFASC/ATP1B2	241209_allCorrresultsSpinalCord_femaleOnly_GOGSEA.csv	Female	SpinalCord
152180	BP	GO:0002763	positive regulation of myeloid leukocyte differentiation	36	0.461011	1.19812	0.175439	0.483992	0.411093	2978	tags=42%, list=25%, signal=31%	RUNX1/CD74/KITLG/CCR1/DCSTAMP/LEF1/TYROBP/ZFP36L1/CSF1/TESC/HAX1/GNAS/ACIN1/CASP8/CREB1	241209_allCorrresultsSpinalCord_femaleOnly_GOGSEA.csv	Female	SpinalCord
152181	BP	GO:0006047	UDP-N-acetylglucosamine metabolic process	15	-0.616536	-1.26559	0.175627	0.484127	0.411208	755	tags=27%, list=6%, signal=25%	GFPT1/DPAGT1/UAP1L1/PGM3	241209_allCorrresultsSpinalCord_femaleOnly_GOGSEA.csv	Female	SpinalCord
152182	CC	GO:0016514	SWI/SNF complex	15	-0.616939	-1.26642	0.175627	0.484127	0.411208	501	tags=20%, list=4%, signal=19%	SMARCE1/SMARCD1/ACTL6A	241209_allCorrresultsSpinalCord_femaleOnly_GOGSEA.csv	Female	SpinalCord
152183	BP	GO:0002011	morphogenesis of an epithelial sheet	45	-0.48367	-1.21537	0.175896	0.484127	0.411208	1915	tags=29%, list=16%, signal=24%	DAG1/FERMT2/TOR1A/ARHGAP24/PDCD10/COL5A1/LIN7C/RHOA/CD151/CD44/WNT7A/PTEN/SOX11	241209_allCorrresultsSpinalCord_femaleOnly_GOGSEA.csv	Female	SpinalCord
152184	BP	GO:0002262	myeloid cell homeostasis	116	0.36597	1.13874	0.175896	0.484127	0.411208	1470	tags=23%, list=12%, signal=21%	NCKAP1L/INPP5D/STAT1/B2M/AXL/SH2B3/STAT3/SPI1/KITLG/JAK2/ERCC2/PIK3CB/DNASE2/KMT2E/PIK3CD/IKZF1/FANCC/ARNT/BAP1/KIT/HCAR2/ARID4A/P4HTM/LYN/KAT7/GATA2/DMTN	241209_allCorrresultsSpinalCord_femaleOnly_GOGSEA.csv	Female	SpinalCord
152185	BP	GO:0061035	regulation of cartilage development	45	-0.483093	-1.21392	0.175896	0.484127	0.411208	3262	tags=42%, list=27%, signal=31%	BMPR1B/ADAMTS7/BMP4/SOX5/FGF18/NOG/SCX/SMAD3/LTBP3/PKDCC/SHOX2/ADAMTS12/LOXL2/WNT11/GREM1/SMAD7/NKX3-2/BMP2/MDK	241209_allCorrresultsSpinalCord_femaleOnly_GOGSEA.csv	Female	SpinalCord
152186	BP	GO:0002031	G protein-coupled receptor internalization	12	0.637275	1.3092	0.175966	0.484127	0.411208	738	tags=17%, list=6%, signal=16%	DNM2/ARRB2	241209_allCorrresultsSpinalCord_femaleOnly_GOGSEA.csv	Female	SpinalCord
152187	BP	GO:0032688	negative regulation of interferon-beta production	12	0.639659	1.3141	0.175966	0.484127	0.411208	3093	tags=58%, list=26%, signal=43%	REL/NLRC3/NMI/PPM1B/PYCARD/YY1/CACTIN	241209_allCorrresultsSpinalCord_femaleOnly_GOGSEA.csv	Female	SpinalCord
152188	CC	GO:0005801	cis-Golgi network	38	-0.500344	-1.21457	0.17608	0.484253	0.411315	1360	tags=29%, list=11%, signal=26%	MAP6D1/TRAPPC6B/RAB30/TMED5/KDELR2/MAP6/TMED10/YIPF6/BOK/FKTN/SLC35C2	241209_allCorrresultsSpinalCord_femaleOnly_GOGSEA.csv	Female	SpinalCord
152189	BP	GO:0032733	positive regulation of interleukin-10 production	14	0.595463	1.25668	0.176734	0.485677	0.412524	505	tags=29%, list=4%, signal=27%	SASH3/BCL3/STAT3/NOD2	241209_allCorrresultsSpinalCord_femaleOnly_GOGSEA.csv	Female	SpinalCord
152190	BP	GO:0007379	segment specification	13	-0.627713	-1.2543	0.176796	0.485677	0.412524	1959	tags=46%, list=16%, signal=39%	HOXA2/MEOX2/HES5/MEOX1/MSGN1/DLL1	241209_allCorrresultsSpinalCord_femaleOnly_GOGSEA.csv	Female	SpinalCord
152191	BP	GO:0048706	embryonic skeletal system development	90	-0.421277	-1.1723	0.17682	0.485677	0.412524	2939	tags=36%, list=25%, signal=27%	NOG/HOXB1/SCX/SMAD3/HOXC9/PBX1/HOXA9/CHST11/UCMA/HOXA2/SHOX2/HOXB6/OSR2/SHH/FUZ/PCGF2/LHX1/COL11A1/SULF2/XYLT1/WNT11/CTNNB1/SIX1/TGFBR2/NKX3-2/COL2A1/HOXB8/COL1A1/TGFB3/DMRT2/FLVCR1/SOX11	241209_allCorrresultsSpinalCord_femaleOnly_GOGSEA.csv	Female	SpinalCord
152192	BP	GO:0097237	cellular response to toxic substance	67	0.397354	1.14713	0.177143	0.485677	0.412524	1917	tags=22%, list=16%, signal=19%	APOE/FBLN5/AKR1B10/SESN1/IPCEF1/FANCC/GSTM3/CCS/TXN/PPP1R9A/GPX8/ATP7A/EPX/CLIC2/KDM3B	241209_allCorrresultsSpinalCord_femaleOnly_GOGSEA.csv	Female	SpinalCord
152193	BP	GO:0038066	p38MAPK cascade	35	0.473694	1.2128	0.177215	0.485677	0.412524	926	tags=20%, list=8%, signal=19%	DLG1/CYLD/SPI1/MINK1/NCF1/DAB2IP/PER1	241209_allCorrresultsSpinalCord_femaleOnly_GOGSEA.csv	Female	SpinalCord
152194	CC	GO:0005766	primary lysosome	111	-0.405248	-1.16066	0.177233	0.485677	0.412524	900	tags=14%, list=8%, signal=13%	ACTR10/CPPED1/PSMD1/RAP1B/MAGT1/GDI2/VCP/DDOST/DNAJC3/VAPA/TUBB/PTGES2/TUBB4B/CKAP4/PA2G4/SURF4	241209_allCorrresultsSpinalCord_femaleOnly_GOGSEA.csv	Female	SpinalCord
152195	CC	GO:0042582	azurophil granule	111	-0.405248	-1.16066	0.177233	0.485677	0.412524	900	tags=14%, list=8%, signal=13%	ACTR10/CPPED1/PSMD1/RAP1B/MAGT1/GDI2/VCP/DDOST/DNAJC3/VAPA/TUBB/PTGES2/TUBB4B/CKAP4/PA2G4/SURF4	241209_allCorrresultsSpinalCord_femaleOnly_GOGSEA.csv	Female	SpinalCord
152196	BP	GO:0001539	cilium or flagellum-dependent cell motility	68	-0.445105	-1.19092	0.177273	0.485677	0.412524	2488	tags=32%, list=21%, signal=26%	SLC9B2/DNAH5/CCSAP/EFHC1/ATP2B4/DPCD/GAPDHS/ING2/CCDC65/DRC1/DNAI1/SPEF2/TACR3/BBS2/ARMC2/ENKUR/TTLL9/CCNYL1/TTLL1/RSPH9/SLC22A16/PLTP	241209_allCorrresultsSpinalCord_femaleOnly_GOGSEA.csv	Female	SpinalCord
152197	BP	GO:0060285	cilium-dependent cell motility	68	-0.445105	-1.19092	0.177273	0.485677	0.412524	2488	tags=32%, list=21%, signal=26%	SLC9B2/DNAH5/CCSAP/EFHC1/ATP2B4/DPCD/GAPDHS/ING2/CCDC65/DRC1/DNAI1/SPEF2/TACR3/BBS2/ARMC2/ENKUR/TTLL9/CCNYL1/TTLL1/RSPH9/SLC22A16/PLTP	241209_allCorrresultsSpinalCord_femaleOnly_GOGSEA.csv	Female	SpinalCord
152198	BP	GO:0072530	purine-containing compound transmembrane transport	11	-0.665622	-1.28153	0.177331	0.485677	0.412524	1547	tags=36%, list=13%, signal=32%	SLC25A5/SLC29A1/SLC35B2/SLC35B3	241209_allCorrresultsSpinalCord_femaleOnly_GOGSEA.csv	Female	SpinalCord
152199	MF	GO:0003746	translation elongation factor activity	15	-0.613809	-1.25999	0.177419	0.485677	0.412524	2394	tags=33%, list=20%, signal=27%	HBS1L/TSFM/GTPBP2/GFM1/TUFM	241209_allCorrresultsSpinalCord_femaleOnly_GOGSEA.csv	Female	SpinalCord
152200	MF	GO:0042800	histone methyltransferase activity (H3-K4 specific)	15	-0.613751	-1.25987	0.177419	0.485677	0.412524	751	tags=20%, list=6%, signal=19%	SETD3/ASH2L/RBBP5	241209_allCorrresultsSpinalCord_femaleOnly_GOGSEA.csv	Female	SpinalCord
152201	BP	GO:0033598	mammary gland epithelial cell proliferation	23	0.530204	1.23928	0.177778	0.486194	0.412964	465	tags=13%, list=4%, signal=13%	ESR1/ZNF703/CEBPB	241209_allCorrresultsSpinalCord_femaleOnly_GOGSEA.csv	Female	SpinalCord
152202	BP	GO:0048286	lung alveolus development	28	-0.530438	-1.23607	0.177814	0.486194	0.412964	353	tags=18%, list=3%, signal=17%	LTBP3/PKDCC/FLT4/TGFB3/PDGFA	241209_allCorrresultsSpinalCord_femaleOnly_GOGSEA.csv	Female	SpinalCord
152203	BP	GO:0060323	head morphogenesis	28	-0.529745	-1.23446	0.177814	0.486194	0.412964	1598	tags=29%, list=13%, signal=25%	RRAS/ATP6AP2/MMP2/COL1A1/TGFB3/MYH3/CRISPLD1/FLVCR1	241209_allCorrresultsSpinalCord_femaleOnly_GOGSEA.csv	Female	SpinalCord
152204	BP	GO:0031346	positive regulation of cell projection organization	282	0.315276	1.08621	0.178218	0.487004	0.413652	1872	tags=22%, list=16%, signal=19%	CFLAR/P2RY12/APOE/ITPKA/CCR7/DNM3/NCKIPSD/PALM/NDRG4/RAPGEF1/DNM2/CAPRIN2/WASF2/PLXNA4/ABI2/HTT/WASL/PLXNC1/AGRN/CCDC88A/APC/LRP1/BCAS3/IQGAP1/FN1/AUTS2/RAB21/DAB2IP/CAMK1/EPS8/ARAP1/KIDINS220/HDAC4/FEZ1/DVL2/SEMA5A/KIT/RALA/INS/PLXNB2/SEMA7A/SCARF1/LYN/CAPRIN1/SF3A2/FBXO38/ATP8A2/FYN/DBN1/CEP120/WRAP73/PTK2B/RAC2/GRN/SHTN1/PPP1R9A/DSCAM/MTOR/ATP7A/CEP135/MACF1/CAMK1D	241209_allCorrresultsSpinalCord_femaleOnly_GOGSEA.csv	Female	SpinalCord
152205	BP	GO:0002027	regulation of heart rate	71	-0.438663	-1.18448	0.178248	0.487004	0.413652	2994	tags=34%, list=25%, signal=25%	PRKACA/DSP/KCNE4/RYR2/RGS4/SRI/PKP2/ADRA1D/DRD2/EDN1/TACR3/RANGRF/CACNB2/SCN3B/ADRB1/BIN1/BVES/YWHAE/ISL1/TNNI3K/FKBP1B/TPM1/CAV3/HRC	241209_allCorrresultsSpinalCord_femaleOnly_GOGSEA.csv	Female	SpinalCord
152206	BP	GO:0021904	dorsal/ventral neural tube patterning	14	-0.627192	-1.26891	0.178378	0.487174	0.413796	1917	tags=50%, list=16%, signal=42%	BMP4/PSEN1/PRKACA/SHH/TCTN1/GPR161/SMO	241209_allCorrresultsSpinalCord_femaleOnly_GOGSEA.csv	Female	SpinalCord
152207	BP	GO:0043467	regulation of generation of precursor metabolites and energy	128	-0.395381	-1.14512	0.17847	0.487237	0.413849	1791	tags=24%, list=15%, signal=21%	OGT/PFKFB4/TACO1/CHCHD2/NUP62/INPP5K/PFKFB1/HMGB1/PHB2/NUP88/NUP85/CISD1/COX7A2/GPD1/AKT1/CCNB1/NUP155/DYRK2/SLC25A33/SLC25A12/PNPT1/NOA1/NUP50/VCP/CDK1/PPP1R3A/PGAM1/PDE12/PPARA/SEC13/NUP54	241209_allCorrresultsSpinalCord_femaleOnly_GOGSEA.csv	Female	SpinalCord
152208	BP	GO:0009309	amine biosynthetic process	24	-0.54772	-1.22575	0.178752	0.487631	0.414184	264	tags=25%, list=2%, signal=24%	TH/SAT1/AZIN1/SRM/SMOX/ODC1	241209_allCorrresultsSpinalCord_femaleOnly_GOGSEA.csv	Female	SpinalCord
152209	BP	GO:0042401	cellular biogenic amine biosynthetic process	24	-0.54772	-1.22575	0.178752	0.487631	0.414184	264	tags=25%, list=2%, signal=24%	TH/SAT1/AZIN1/SRM/SMOX/ODC1	241209_allCorrresultsSpinalCord_femaleOnly_GOGSEA.csv	Female	SpinalCord
152210	BP	GO:0046058	cAMP metabolic process	17	0.579422	1.26828	0.178899	0.487786	0.414316	2271	tags=41%, list=19%, signal=33%	PDE7B/ADCY1/PDE8A/PDE4A/EPHA2/ADCY3/PTHLH	241209_allCorrresultsSpinalCord_femaleOnly_GOGSEA.csv	Female	SpinalCord
152211	BP	GO:0009267	cellular response to starvation	121	0.370906	1.15497	0.179054	0.487786	0.414316	1885	tags=26%, list=16%, signal=22%	WDR59/PRKAA2/PRKAA1/PPM1D/SESN1/WNT2B/PIK3R4/EIF2S1/LAMP2/TFEB/GBA/PIK3C2B/EIF2AK2/SIK2/SREBF2/CPEB4/STK26/AMBRA1/MTMR3/ATG7/FOXO1/RPTOR/ATF4/CLEC16A/ZC3H12A/MTOR/TNRC6A/SZT2/USP33/MAP1LC3C/STK24	241209_allCorrresultsSpinalCord_femaleOnly_GOGSEA.csv	Female	SpinalCord
152212	MF	GO:0004843	thiol-dependent deubiquitinase	72	0.397927	1.15627	0.179104	0.487786	0.414316	1914	tags=21%, list=16%, signal=18%	USP54/OTUD7A/CYLD/USP20/USP18/TNFAIP3/BAP1/ATXN3/USP8/MYSM1/ZC3H12A/OTUD4/VCPIP1/USP33/USP7	241209_allCorrresultsSpinalCord_femaleOnly_GOGSEA.csv	Female	SpinalCord
152213	CC	GO:0008250	oligosaccharyltransferase complex	12	-0.639744	-1.24626	0.179104	0.487786	0.414316	1907	tags=67%, list=16%, signal=56%	DAD1/OSTC/RPN1/STT3A/RPN2/TUSC3/MAGT1/DDOST	241209_allCorrresultsSpinalCord_femaleOnly_GOGSEA.csv	Female	SpinalCord
152214	BP	GO:0043401	steroid hormone mediated signaling pathway	104	0.377349	1.14775	0.179153	0.487786	0.414316	2386	tags=36%, list=20%, signal=29%	ESR1/RUNX1/HEYL/DAB2/WBP2/TRIM68/FOXP1/HDAC6/JAK2/CALCOCO1/NR1D1/RXRG/PER1/ARID1A/CBFB/AR/KANK2/LATS1/PRMT2/NR4A3/NCOR2/CARM1/ABHD2/NR3C2/EGLN2/LEF1/ESR2/SRC/PPARD/MED1/CNOT2/DNAJA1/GPER1/BRCA1/DDRGK1/NR3C1/DAXX	241209_allCorrresultsSpinalCord_femaleOnly_GOGSEA.csv	Female	SpinalCord
152215	BP	GO:0051445	regulation of meiotic cell cycle	30	-0.515357	-1.21381	0.179487	0.488508	0.414929	2221	tags=30%, list=19%, signal=24%	TTK/WNT4/CALR/PSMA8/SIRT2/METTL3/RAD51AP1/TRIP13/CDC20	241209_allCorrresultsSpinalCord_femaleOnly_GOGSEA.csv	Female	SpinalCord
152216	MF	GO:0016779	nucleotidyltransferase activity	97	-0.412692	-1.1597	0.18006	0.489878	0.416093	2564	tags=29%, list=21%, signal=23%	POLG2/MED20/THG1L/CRCP/POLA1/POLD1/POLR2G/POLB/POLR3D/POLR2H/PCYT1A/POLR3E/PTGES3/MTPAP/TRNT1/MOCS3/CHRAC1/NUDT5/FPGT/PRIM1/UGP2/FLAD1/PAPSS2/PNPT1/MAB21L1/PCYT2/UAP1L1/POLE2	241209_allCorrresultsSpinalCord_femaleOnly_GOGSEA.csv	Female	SpinalCord
152217	BP	GO:0032069	regulation of nuclease activity	17	-0.596337	-1.25186	0.180212	0.489938	0.416144	3156	tags=41%, list=26%, signal=30%	NPM1/ABCE1/HMGB2/NEIL1/HMGB1/AKT1/PCNA	241209_allCorrresultsSpinalCord_femaleOnly_GOGSEA.csv	Female	SpinalCord
152218	BP	GO:0090494	dopamine uptake	11	0.645183	1.29102	0.18022	0.489938	0.416144	311	tags=18%, list=3%, signal=18%	SLC22A2/SLC29A4	241209_allCorrresultsSpinalCord_femaleOnly_GOGSEA.csv	Female	SpinalCord
152219	BP	GO:0051865	protein autoubiquitination	57	0.416776	1.16346	0.180556	0.490663	0.416759	2555	tags=35%, list=21%, signal=28%	CNOT4/RNF213/TRIM68/DTX3L/RNF11/WWP2/LRSAM1/UBE3D/UHRF2/KLHL24/TRIM21/SH3RF2/RNF220/TRIM71/RNF19B/AMFR/BRCA1/RNF122/MDM2/RNF208	241209_allCorrresultsSpinalCord_femaleOnly_GOGSEA.csv	Female	SpinalCord
152220	BP	GO:0010952	positive regulation of peptidase activity	140	0.363922	1.15526	0.180887	0.491376	0.417365	2339	tags=28%, list=20%, signal=23%	CFLAR/NOD1/F2R/SLC22A2/ANTXR1/STAT3/HSF1/FASLG/JAK2/CASP1/FN1/CTSD/NLRP12/DAPK1/MEFV/MALT1/ST18/LYN/TNFSF10/BCL10/TTBK1/EFNA1/FYN/CLPX/GRN/CARD9/DLC1/LCK/CR1/ACER2/PICALM/SLC1A1/GSN/SNCA/GRIN2A/GRAMD4/GPER1/ROBO1/DDRGK1	241209_allCorrresultsSpinalCord_femaleOnly_GOGSEA.csv	Female	SpinalCord
152221	CC	GO:0010494	cytoplasmic stress granule	53	0.427051	1.1836	0.181102	0.491494	0.417465	1408	tags=23%, list=12%, signal=20%	CASC3/PRKAA2/PABPC1/MOV10/ATXN2/UBAP2L/TRIM25/EIF2S1/STAU1/MBNL1/ATXN2L/CAPRIN1	241209_allCorrresultsSpinalCord_femaleOnly_GOGSEA.csv	Female	SpinalCord
152222	CC	GO:0033162	melanosome membrane	14	0.589841	1.24482	0.181208	0.491494	0.417465	268	tags=14%, list=2%, signal=14%	GPNMB/SLC45A2	241209_allCorrresultsSpinalCord_femaleOnly_GOGSEA.csv	Female	SpinalCord
152223	CC	GO:0045009	chitosome	14	0.589841	1.24482	0.181208	0.491494	0.417465	268	tags=14%, list=2%, signal=14%	GPNMB/SLC45A2	241209_allCorrresultsSpinalCord_femaleOnly_GOGSEA.csv	Female	SpinalCord
152224	CC	GO:0090741	pigment granule membrane	14	0.589841	1.24482	0.181208	0.491494	0.417465	268	tags=14%, list=2%, signal=14%	GPNMB/SLC45A2	241209_allCorrresultsSpinalCord_femaleOnly_GOGSEA.csv	Female	SpinalCord
152225	BP	GO:0019933	cAMP-mediated signaling	52	0.428912	1.18037	0.181579	0.492123	0.418	1307	tags=19%, list=11%, signal=17%	PDE7B/MAPK7/KSR1/ADCY1/RXFP2/RAPGEF3/DGKQ/AHR/PRKAR1A/PEX5L	241209_allCorrresultsSpinalCord_femaleOnly_GOGSEA.csv	Female	SpinalCord
152226	BP	GO:1902305	regulation of sodium ion transmembrane transport	52	0.428863	1.18024	0.181579	0.492123	0.418	1601	tags=25%, list=13%, signal=22%	DLG1/PTPN3/NOS1/WNK3/DNM2/SCN2B/WNK4/FXYD1/SLC9A3R1/KLHL24/STOM/PRKCE/WNK1	241209_allCorrresultsSpinalCord_femaleOnly_GOGSEA.csv	Female	SpinalCord
152227	BP	GO:0006084	acetyl-CoA metabolic process	34	-0.504893	-1.21429	0.181967	0.492785	0.418562	1987	tags=41%, list=17%, signal=34%	MVK/DLST/ACSS2/ACAT1/AADAT/PDP1/FASN/PDHX/DLAT/PDHB/HMGCS1/MPC2/DLD/MVD	241209_allCorrresultsSpinalCord_femaleOnly_GOGSEA.csv	Female	SpinalCord
152228	BP	GO:0097107	postsynaptic density assembly	17	-0.594032	-1.24702	0.181979	0.492785	0.418562	1028	tags=12%, list=9%, signal=11%	LRRTM2/PTEN	241209_allCorrresultsSpinalCord_femaleOnly_GOGSEA.csv	Female	SpinalCord
152229	CC	GO:0030665	clathrin-coated vesicle membrane	89	0.376619	1.1407	0.18209	0.492785	0.418562	697	tags=13%, list=6%, signal=13%	FCGR1A/APOE/CD74/HLA-DPA1/DAB2/HLA-DPB1/SGIP1/DENND1A/EPN2/EPN3/SYNRG/TBC1D5	241209_allCorrresultsSpinalCord_femaleOnly_GOGSEA.csv	Female	SpinalCord
152230	CC	GO:0030867	rough endoplasmic reticulum membrane	24	-0.547283	-1.22477	0.182125	0.492785	0.418562	1062	tags=25%, list=9%, signal=23%	SEC61A1/CCDC47/SRPRB/ARL6IP1/TMEM97/PLOD2	241209_allCorrresultsSpinalCord_femaleOnly_GOGSEA.csv	Female	SpinalCord
152231	MF	GO:0003729	mRNA binding	230	-0.368845	-1.12906	0.182171	0.492785	0.418562	2605	tags=27%, list=22%, signal=21%	FXR2/NOVA1/SNRPC/AQR/CELF2/LUC7L/RBMS3/ELAVL1/PUM3/NANOS1/DHFR/EXOSC9/PTBP2/EIF2S2/NUDT21/PARN/RBM24/CELF3/SHMT1/RNPS1/EXOSC4/GNL3/NCL/CALR/TACO1/NOCT/DENR/IREB2/SYNCRIP/CIRBP/SRSF1/IGF2BP2/RBM4B/SRRM3/PKM/KHSRP/NXF1/METTL3/SLBP/RBFOX2/THOC5/TYMS/PABPC4/CRYZ/C1QBP/MRPL13/G3BP1/HNRNPK/PURB/SECISBP2L/METTL14/HNRNPA0/PPP1R8/HNRNPAB/AUH/KHDRBS1/CCT5/IGF2BP1/HNRNPL/HNRNPR/IGF2BP3	241209_allCorrresultsSpinalCord_femaleOnly_GOGSEA.csv	Female	SpinalCord
152232	CC	GO:0005675	transcription factor TFIIH holo complex	11	0.644357	1.28937	0.182418	0.493077	0.41881	774	tags=18%, list=6%, signal=17%	MMS19/ERCC2	241209_allCorrresultsSpinalCord_femaleOnly_GOGSEA.csv	Female	SpinalCord
152233	BP	GO:0010934	macrophage cytokine production	11	0.644721	1.2901	0.182418	0.493077	0.41881	111	tags=18%, list=1%, signal=18%	HLA-G/CD74	241209_allCorrresultsSpinalCord_femaleOnly_GOGSEA.csv	Female	SpinalCord
152234	MF	GO:0015298	solute:cation antiporter activity	23	0.527277	1.23244	0.182716	0.493319	0.419016	2943	tags=39%, list=25%, signal=30%	CLCN5/SLC9A6/SLC8A1/SLC9A5/CLCN4/SLC8B1/SLC9A7/SLC24A2/SLC24A4	241209_allCorrresultsSpinalCord_femaleOnly_GOGSEA.csv	Female	SpinalCord
152235	BP	GO:0019359	nicotinamide nucleotide biosynthetic process	23	0.52699	1.23177	0.182716	0.493319	0.419016	1378	tags=17%, list=12%, signal=15%	PARP9/IDO2/KYNU/SLC22A13	241209_allCorrresultsSpinalCord_femaleOnly_GOGSEA.csv	Female	SpinalCord
152236	BP	GO:0019363	pyridine nucleotide biosynthetic process	23	0.52699	1.23177	0.182716	0.493319	0.419016	1378	tags=17%, list=12%, signal=15%	PARP9/IDO2/KYNU/SLC22A13	241209_allCorrresultsSpinalCord_femaleOnly_GOGSEA.csv	Female	SpinalCord
152237	MF	GO:0015172	acidic amino acid transmembrane transporter activity	11	-0.661746	-1.27406	0.182815	0.4934	0.419084	2222	tags=45%, list=19%, signal=37%	SLC1A4/SLC1A5/SLC25A22/SLC17A6/SLC25A12	241209_allCorrresultsSpinalCord_femaleOnly_GOGSEA.csv	Female	SpinalCord
152238	BP	GO:0055013	cardiac muscle cell development	61	-0.444846	-1.17101	0.182946	0.493494	0.419164	1974	tags=26%, list=17%, signal=22%	NEB/FHOD3/CXADR/FHL2/ALPK3/VEGFA/BVES/CCNB1/ACTN2/ISL1/NRAP/DDX39B/ACTC1/CAV3/TTN/PPARA	241209_allCorrresultsSpinalCord_femaleOnly_GOGSEA.csv	Female	SpinalCord
152239	BP	GO:1900744	regulation of p38MAPK cascade	32	0.493896	1.23887	0.18299	0.493494	0.419164	926	tags=22%, list=8%, signal=20%	DLG1/CYLD/SPI1/MINK1/NCF1/DAB2IP/PER1	241209_allCorrresultsSpinalCord_femaleOnly_GOGSEA.csv	Female	SpinalCord
152240	BP	GO:0043981	histone H4-K5 acetylation	16	0.582326	1.26442	0.183258	0.493842	0.41946	616	tags=25%, list=5%, signal=24%	HCFC1/KANSL1/JADE2/PHF20	241209_allCorrresultsSpinalCord_femaleOnly_GOGSEA.csv	Female	SpinalCord
152241	BP	GO:0043982	histone H4-K8 acetylation	16	0.582326	1.26442	0.183258	0.493842	0.41946	616	tags=25%, list=5%, signal=24%	HCFC1/KANSL1/JADE2/PHF20	241209_allCorrresultsSpinalCord_femaleOnly_GOGSEA.csv	Female	SpinalCord
152242	CC	GO:0035861	site of double-strand break	54	-0.462885	-1.19155	0.183575	0.494508	0.420026	1479	tags=24%, list=12%, signal=21%	RNF8/TIMELESS/ACTR3/ARPC5/ARPC1A/PARP1/RPA2/LMNA/RAD51/VCP/ESCO2/SMARCAD1/PRPF19	241209_allCorrresultsSpinalCord_femaleOnly_GOGSEA.csv	Female	SpinalCord
152243	BP	GO:0009792	embryo development ending in birth or egg hatching	471	-0.341831	-1.099	0.183841	0.495036	0.420474	2140	tags=20%, list=18%, signal=17%	CELSR1/ARL13B/POLB/KBTBD8/TAF8/POGLUT1/KRT8/NEK2/CHTOP/MEOX2/UBE2A/MAPK1/SHH/FUZ/COPS3/PCGF2/NRARP/LHX1/COL11A1/CCNB2/PTK7/PELO/HES5/TCTN1/INPP5K/NASP/SULF2/MTHFR/IFT57/XYLT1/BYSL/WNT11/MSH2/CTNNB1/ATP6AP2/VEGFA/TMEM100/SIX1/MFRP/FOXI1/FZD2/NSUN2/TTLL1/FOXD3/ZBED6/CTHRC1/ZFPM2/RCN1/RTN4/AKT1/PSPH/SEMA3C/CCNB1/TCF15/PLK4/SLC5A7/SLC25A34/GPR161/ADAMTS3/TGFBR2/NKX3-2/COL2A1/GINS4/NCAPG2/MEOX1/E2F7/ISL1/SMG9/MBD3/HOXB8/BMP2/COL1A1/PDCD6/PLOD3/TGFB3/ENDOG/MSGN1/DMRT2/SMO/PRPF19/COPS2/FLVCR1/PHGDH/ACTL6A/LMX1B/DLL1/SOX11/CASP3/TMEM231/TMED2/NSDHL/SOX4	241209_allCorrresultsSpinalCord_femaleOnly_GOGSEA.csv	Female	SpinalCord
152244	BP	GO:1900746	regulation of vascular endothelial growth factor signaling pathway	16	-0.59898	-1.24031	0.183929	0.495085	0.420515	1614	tags=31%, list=14%, signal=27%	SEMA6A/TSPAN12/ADAMTS3/SPRY2/DLL1	241209_allCorrresultsSpinalCord_femaleOnly_GOGSEA.csv	Female	SpinalCord
152245	BP	GO:0043009	chordate embryonic development	458	-0.342205	-1.09956	0.184149	0.495491	0.42086	2140	tags=20%, list=18%, signal=17%	CELSR1/ARL13B/POLB/KBTBD8/TAF8/POGLUT1/KRT8/NEK2/CHTOP/MEOX2/UBE2A/MAPK1/SHH/FUZ/COPS3/PCGF2/NRARP/LHX1/COL11A1/CCNB2/PTK7/PELO/HES5/TCTN1/INPP5K/NASP/SULF2/MTHFR/IFT57/XYLT1/BYSL/WNT11/MSH2/CTNNB1/ATP6AP2/VEGFA/TMEM100/SIX1/FZD2/NSUN2/TTLL1/FOXD3/ZBED6/CTHRC1/ZFPM2/RCN1/RTN4/AKT1/PSPH/SEMA3C/CCNB1/TCF15/PLK4/SLC5A7/SLC25A34/GPR161/ADAMTS3/TGFBR2/NKX3-2/COL2A1/GINS4/NCAPG2/MEOX1/E2F7/ISL1/SMG9/MBD3/HOXB8/BMP2/COL1A1/PDCD6/PLOD3/TGFB3/ENDOG/MSGN1/DMRT2/SMO/PRPF19/COPS2/FLVCR1/PHGDH/ACTL6A/LMX1B/DLL1/SOX11/CASP3/TMEM231/TMED2/NSDHL/SOX4	241209_allCorrresultsSpinalCord_femaleOnly_GOGSEA.csv	Female	SpinalCord
152246	BP	GO:0010935	regulation of macrophage cytokine production	10	0.653786	1.28615	0.184549	0.496003	0.421295	111	tags=20%, list=1%, signal=20%	HLA-G/CD74	241209_allCorrresultsSpinalCord_femaleOnly_GOGSEA.csv	Female	SpinalCord
152247	MF	GO:0019869	chloride channel inhibitor activity	10	0.654939	1.28842	0.184549	0.496003	0.421295	1601	tags=40%, list=13%, signal=35%	WNK3/WNK4/STX7/WNK1	241209_allCorrresultsSpinalCord_femaleOnly_GOGSEA.csv	Female	SpinalCord
152248	CC	GO:0030897	HOPS complex	12	0.633787	1.30204	0.184549	0.496003	0.421295	3197	tags=50%, list=27%, signal=37%	HOOK1/VPS41/VPS11/STX17/HOOK2/VPS16	241209_allCorrresultsSpinalCord_femaleOnly_GOGSEA.csv	Female	SpinalCord
152249	BP	GO:0062098	regulation of programmed necrotic cell death	15	0.587756	1.25223	0.184685	0.496035	0.421323	587	tags=27%, list=5%, signal=25%	CFLAR/CYLD/RIPK3/RBCK1	241209_allCorrresultsSpinalCord_femaleOnly_GOGSEA.csv	Female	SpinalCord
152250	CC	GO:0048188	Set1C/COMPASS complex	10	-0.68063	-1.26561	0.184701	0.496035	0.421323	124	tags=20%, list=1%, signal=20%	ASH2L/RBBP5	241209_allCorrresultsSpinalCord_femaleOnly_GOGSEA.csv	Female	SpinalCord
152251	BP	GO:1903541	regulation of exosomal secretion	13	0.613124	1.2759	0.185185	0.496958	0.422106	1171	tags=23%, list=10%, signal=21%	ATP13A2/PDCD6IP/HGS	241209_allCorrresultsSpinalCord_femaleOnly_GOGSEA.csv	Female	SpinalCord
152252	BP	GO:1903543	positive regulation of exosomal secretion	13	0.613124	1.2759	0.185185	0.496958	0.422106	1171	tags=23%, list=10%, signal=21%	ATP13A2/PDCD6IP/HGS	241209_allCorrresultsSpinalCord_femaleOnly_GOGSEA.csv	Female	SpinalCord
152253	MF	GO:0016769	transferase activity, transferring nitrogenous groups	18	-0.583971	-1.23204	0.185315	0.497117	0.422242	2433	tags=56%, list=20%, signal=44%	GFPT1/GPT2/AGXT2/OAT/TAT/AADAT/PSAT1/GAPDH/GOT2/GATM	241209_allCorrresultsSpinalCord_femaleOnly_GOGSEA.csv	Female	SpinalCord
152254	BP	GO:1901017	negative regulation of potassium ion transmembrane transporter activity	14	-0.617869	-1.25005	0.185586	0.497656	0.422699	803	tags=29%, list=7%, signal=27%	SUMO1/ACTN2/CAV3/PTEN	241209_allCorrresultsSpinalCord_femaleOnly_GOGSEA.csv	Female	SpinalCord
152255	BP	GO:0051953	negative regulation of amine transport	24	0.514564	1.21676	0.185819	0.497935	0.422936	2402	tags=38%, list=20%, signal=30%	P2RY12/SYT4/GHSR/SLC43A2/AGTR2/SNCA/HRH3/GRM7/CHGA	241209_allCorrresultsSpinalCord_femaleOnly_GOGSEA.csv	Female	SpinalCord
152256	BP	GO:0006661	phosphatidylinositol biosynthetic process	103	0.375433	1.14519	0.185897	0.497935	0.422936	1652	tags=24%, list=14%, signal=21%	PLEKHA2/PIK3CG/PLCG2/INPP5D/MTMR1/PIK3R2/MTMR4/SYNJ1/HTR2A/INPPL1/PIK3R4/PIK3CB/PIP5K1B/PLEKHA3/PIK3C2B/PIK3CD/INPP4B/PGAP3/MTMR3/DGKE/PITPNM2/PI4KA/INPP4A/FGF2/MTMR7	241209_allCorrresultsSpinalCord_femaleOnly_GOGSEA.csv	Female	SpinalCord
152257	BP	GO:0032401	establishment of melanosome localization	21	-0.555579	-1.21456	0.18593	0.497935	0.422936	318	tags=29%, list=3%, signal=28%	RAB17/BBS5/RAB1A/BBS2/DCTN2/BBS7	241209_allCorrresultsSpinalCord_femaleOnly_GOGSEA.csv	Female	SpinalCord
152258	BP	GO:0010718	positive regulation of epithelial to mesenchymal transition	39	-0.490974	-1.20319	0.185971	0.497935	0.422936	1881	tags=36%, list=16%, signal=30%	FERMT2/LOXL2/OLFM1/EZH2/CTNNB1/BAMBI/GLIPR2/HDAC2/TGFBR2/ISL1/BMP2/COL1A1/TGFB3/MDK	241209_allCorrresultsSpinalCord_femaleOnly_GOGSEA.csv	Female	SpinalCord
152259	BP	GO:0009161	ribonucleoside monophosphate metabolic process	48	0.433731	1.18234	0.186047	0.49795	0.422949	284	tags=10%, list=2%, signal=10%	LRGUK/DLG1/GART/MAGI3/CARD11	241209_allCorrresultsSpinalCord_femaleOnly_GOGSEA.csv	Female	SpinalCord
152260	BP	GO:1903077	negative regulation of protein localization to plasma membrane	19	-0.570075	-1.21811	0.186207	0.498191	0.423154	591	tags=16%, list=5%, signal=15%	AP2M1/LRRC15/LYPLA1	241209_allCorrresultsSpinalCord_femaleOnly_GOGSEA.csv	Female	SpinalCord
152261	BP	GO:0032402	melanosome transport	20	-0.564357	-1.21877	0.186441	0.498343	0.423283	318	tags=30%, list=3%, signal=29%	RAB17/BBS5/RAB1A/BBS2/DCTN2/BBS7	241209_allCorrresultsSpinalCord_femaleOnly_GOGSEA.csv	Female	SpinalCord
152262	BP	GO:0009394	2'-deoxyribonucleotide metabolic process	29	-0.522803	-1.22609	0.186495	0.498343	0.423283	2049	tags=34%, list=17%, signal=29%	NEIL1/NUDT1/SMUG1/UNG/UPP1/TYMS/DCK/DCTD/NT5M/TDG	241209_allCorrresultsSpinalCord_femaleOnly_GOGSEA.csv	Female	SpinalCord
152263	BP	GO:0045623	negative regulation of T-helper cell differentiation	10	-0.680191	-1.2648	0.186567	0.498343	0.423283	1870	tags=40%, list=16%, signal=34%	SOCS5/LOXL3/BCL6/SMAD7	241209_allCorrresultsSpinalCord_femaleOnly_GOGSEA.csv	Female	SpinalCord
152264	BP	GO:0061052	negative regulation of cell growth involved in cardiac muscle cell development	10	-0.678547	-1.26174	0.186567	0.498343	0.423283	294	tags=40%, list=2%, signal=39%	RGS4/G6PD/CAV3/PPARA	241209_allCorrresultsSpinalCord_femaleOnly_GOGSEA.csv	Female	SpinalCord
152265	BP	GO:0043010	camera-type eye development	222	-0.368357	-1.12563	0.186615	0.498343	0.423283	1977	tags=19%, list=17%, signal=16%	TH/TMOD1/MEIS1/SHH/GDF11/RPE65/DIO3/LHX1/TULP1/PTN/HES5/TSPAN12/MAB21L2/VEGFA/SLC25A25/MFRP/FBN1/FBN2/SLC17A6/RCN1/RDH13/WDPCP/CTNS/COL4A1/FJX1/DCX/HDAC2/TGFBR2/MAB21L1/RRM1/SERPINF1/MFSD2A/CLIC4/CYP1A1/WNT7A/MYOM2/IGFN1/UNC45B/SPRY2/ACTL6A/DLL1/SOX11/TMEM231	241209_allCorrresultsSpinalCord_femaleOnly_GOGSEA.csv	Female	SpinalCord
152266	CC	GO:0032426	stereocilium tip	10	0.653363	1.28532	0.186695	0.49837	0.423305	1229	tags=20%, list=10%, signal=18%	ESPN/SLC9A3R1	241209_allCorrresultsSpinalCord_femaleOnly_GOGSEA.csv	Female	SpinalCord
152267	BP	GO:0015850	organic hydroxy compound transport	171	0.345185	1.12957	0.18677	0.498383	0.423316	1110	tags=13%, list=9%, signal=12%	P2RY12/OSBP/APOE/SLC10A1/NCOA2/RALBP1/SLCO2B1/NOS1/PRKAA1/NR1H2/SLC22A2/SLC29A4/LRP6/HTR2A/LRP1/CRHR1/GPS2/OSBPL3/SYT4/SYT3/OSBPL10/SREBF2/GHSR	241209_allCorrresultsSpinalCord_femaleOnly_GOGSEA.csv	Female	SpinalCord
152268	CC	GO:0016327	apicolateral plasma membrane	20	0.548543	1.25065	0.186893	0.498523	0.423435	1956	tags=35%, list=16%, signal=29%	MTCL1/PALM/MPDZ/CLDN7/CDH2/TMEM114/FZD6	241209_allCorrresultsSpinalCord_femaleOnly_GOGSEA.csv	Female	SpinalCord
152269	BP	GO:0002097	tRNA wobble base modification	17	-0.592128	-1.24302	0.187279	0.499214	0.424023	3763	tags=41%, list=31%, signal=28%	ADAT2/GTPBP3/ELP6/NSUN3/KTI12/MOCS3/ELP5	241209_allCorrresultsSpinalCord_femaleOnly_GOGSEA.csv	Female	SpinalCord
152270	BP	GO:0032434	regulation of proteasomal ubiquitin-dependent protein catabolic process	111	-0.401404	-1.14965	0.18732	0.499214	0.424023	2416	tags=25%, list=20%, signal=20%	MTM1/HSPBP1/CSNK1D/PBK/USP5/SUMO2/WNT10B/SUMO1/SHH/SOCS5/FBXO22/OGT/DESI1/SIRT2/RCHY1/HERPUD1/PLK2/TRIB2/KLHL40/SMAD7/AKT1/RAD23B/PSMD10/VCP/PLK1/CDC20/BBS7/USP14	241209_allCorrresultsSpinalCord_femaleOnly_GOGSEA.csv	Female	SpinalCord
152271	BP	GO:0110156	methylguanosine-cap decapping	13	0.611173	1.27184	0.187364	0.499214	0.424023	1447	tags=38%, list=12%, signal=34%	PATL1/PATL2/DCP1B/EIF4ENIF1/DCP2	241209_allCorrresultsSpinalCord_femaleOnly_GOGSEA.csv	Female	SpinalCord
152272	BP	GO:0045910	negative regulation of DNA recombination	23	-0.547062	-1.21355	0.187605	0.499274	0.424074	1391	tags=30%, list=12%, signal=27%	THOC1/PARPBP/MSH2/TERF2IP/NDFIP1/BCL6/MSH6	241209_allCorrresultsSpinalCord_femaleOnly_GOGSEA.csv	Female	SpinalCord
152273	BP	GO:0045616	regulation of keratinocyte differentiation	28	0.506169	1.22452	0.187661	0.499274	0.424074	3079	tags=57%, list=26%, signal=43%	ETV4/RUNX1/PRKCH/GRHL1/CBFB/FOXC1/NOTCH1/MED1/VDR/ZFP36L1/ROCK1/HOXA7/TRIM16/CTSV/SGPP1/AQP3	241209_allCorrresultsSpinalCord_femaleOnly_GOGSEA.csv	Female	SpinalCord
152274	MF	GO:0017069	snRNA binding	38	-0.494624	-1.20069	0.187708	0.499274	0.424074	1733	tags=29%, list=14%, signal=25%	CCNT1/SNRPB2/SNRPA1/PRPF4/HEXIM1/EFTUD2/RBM22/SF3B3/CDK9/CCNT2/DDX39B	241209_allCorrresultsSpinalCord_femaleOnly_GOGSEA.csv	Female	SpinalCord
152275	MF	GO:0004864	protein phosphatase inhibitor activity	33	-0.503445	-1.20093	0.187809	0.499274	0.424074	1017	tags=33%, list=9%, signal=31%	PPP1R1B/PPP1R1C/ARPP19/LGALS3/PHACTR3/PTN/PPP1R14A/PPP1R8/PPP1R27/MYOZ1/URI1	241209_allCorrresultsSpinalCord_femaleOnly_GOGSEA.csv	Female	SpinalCord
152276	BP	GO:0006656	phosphatidylcholine biosynthetic process	33	-0.503807	-1.2018	0.187809	0.499274	0.424074	1368	tags=24%, list=11%, signal=22%	SLC44A2/STARD7/PHOSPHO1/GPAT4/ACSL3/FABP3/MFSD2A/CHPT1	241209_allCorrresultsSpinalCord_femaleOnly_GOGSEA.csv	Female	SpinalCord
152277	BP	GO:2000191	regulation of fatty acid transport	33	-0.503987	-1.20223	0.187809	0.499274	0.424074	1006	tags=15%, list=8%, signal=14%	ARL6IP1/AKT1/FABP3/ATP1A2/PPARA	241209_allCorrresultsSpinalCord_femaleOnly_GOGSEA.csv	Female	SpinalCord
152278	CC	GO:0070821	tertiary granule membrane	51	0.428148	1.17729	0.18799	0.499416	0.424194	1874	tags=33%, list=16%, signal=28%	GPR84/PTAFR/SIGLEC5/SIGLEC14/ADAM10/CD53/GAA/CLEC4C/CYBB/CYSTM1/CYBA/NBEAL2/ITGB2/STOM/PTPRB/CD300A/ITGAM	241209_allCorrresultsSpinalCord_femaleOnly_GOGSEA.csv	Female	SpinalCord
152279	BP	GO:0060330	regulation of response to interferon-gamma	17	0.576194	1.26121	0.188073	0.499416	0.424194	693	tags=35%, list=6%, signal=33%	PARP9/STAT1/NR1H2/JAK1/PARP14/JAK2	241209_allCorrresultsSpinalCord_femaleOnly_GOGSEA.csv	Female	SpinalCord
152280	BP	GO:0060334	regulation of interferon-gamma-mediated signaling pathway	17	0.576194	1.26121	0.188073	0.499416	0.424194	693	tags=35%, list=6%, signal=33%	PARP9/STAT1/NR1H2/JAK1/PARP14/JAK2	241209_allCorrresultsSpinalCord_femaleOnly_GOGSEA.csv	Female	SpinalCord
152281	CC	GO:0034708	methyltransferase complex	86	-0.420601	-1.1618	0.188253	0.499643	0.424387	1400	tags=17%, list=12%, signal=16%	EZH2/KDM6B/METTL3/RUVBL1/HDAC2/METTL14/PHF19/RUVBL2/WTAP/CBX5/AEBP2/PRMT5/ASH2L/RBBP4/RBBP5	241209_allCorrresultsSpinalCord_femaleOnly_GOGSEA.csv	Female	SpinalCord
152282	BP	GO:0060134	prepulse inhibition	11	-0.659196	-1.26915	0.1883	0.499643	0.424387	2893	tags=36%, list=24%, signal=28%	DRD3/DRD2/CTNNA2/PTEN	241209_allCorrresultsSpinalCord_femaleOnly_GOGSEA.csv	Female	SpinalCord
152283	CC	GO:0031253	cell projection membrane	253	0.318566	1.08711	0.188679	0.500462	0.425083	2526	tags=32%, list=21%, signal=26%	SLC34A2/DOCK8/HLA-G/P2RY12/DLG1/PLEK/ARF4/MYO1D/SLC6A6/PALM/SLC39A6/PTPRH/ANTXR1/NDRG4/TIRAP/DNM2/EFCAB7/GABRA1/KSR1/PSD3/APC/LCP1/GABRA4/TLN1/DPEP1/EPS8/USH2A/SHISA7/SPATA13/CA4/B4GALT1/GABRG2/AIF1/SLC9A3R1/HHIP/TRPV1/GPR157/LRP2/SLC28A1/DMTN/CUBN/PODXL/INSR/ATF4/FZD9/UMOD/PDE4A/ATP7A/PEMT/MACF1/NF2/CLASP2/KCNB1/PIP5K1C/CDKL5/DLC1/SRC/EPHA2/SLC3A1/TIAM1/PDZK1/SLC46A1/PACSIN2/GPER1/ABCG2/ARHGEF2/UTRN/PLEKHA1/PTPRJ/APC2/CYBRD1/GPR37L1/SLC19A1/PIP5K1A/C2CD5/GABRA3/SPTBN1/HSP90AB1/SLC12A2/TESC/PACSIN1	241209_allCorrresultsSpinalCord_femaleOnly_GOGSEA.csv	Female	SpinalCord
152284	CC	GO:1990909	Wnt signalosome	12	0.633355	1.30115	0.188841	0.500705	0.425289	1439	tags=33%, list=12%, signal=29%	WNT2/LRP6/APC/GSK3B	241209_allCorrresultsSpinalCord_femaleOnly_GOGSEA.csv	Female	SpinalCord
152285	MF	GO:0070300	phosphatidic acid binding	17	-0.588709	-1.23584	0.189046	0.500748	0.425325	451	tags=18%, list=4%, signal=17%	JPH2/SESTD1/PLTP	241209_allCorrresultsSpinalCord_femaleOnly_GOGSEA.csv	Female	SpinalCord
152286	MF	GO:0019212	phosphatase inhibitor activity	36	-0.500502	-1.21262	0.189055	0.500748	0.425325	2728	tags=33%, list=23%, signal=26%	PPP1R1B/PPP1R1C/ARPP19/LGALS3/PHACTR3/PTN/ANP32E/PPP1R14A/PPP1R8/PPP1R27/MYOZ1/URI1	241209_allCorrresultsSpinalCord_femaleOnly_GOGSEA.csv	Female	SpinalCord
152287	BP	GO:0006023	aminoglycan biosynthetic process	91	-0.41675	-1.16482	0.189069	0.500748	0.425325	1123	tags=15%, list=9%, signal=14%	XYLT1/CHST2/B3GNT9/LUM/CHST15/OGN/PXYLP1/B4GALT7/PRELP/HS3ST3A1/CSGALNACT2/UGDH/EGF/BGN	241209_allCorrresultsSpinalCord_femaleOnly_GOGSEA.csv	Female	SpinalCord
152288	BP	GO:0002098	tRNA wobble uridine modification	14	-0.613512	-1.24123	0.189189	0.500808	0.425376	3763	tags=36%, list=31%, signal=25%	GTPBP3/ELP6/KTI12/MOCS3/ELP5	241209_allCorrresultsSpinalCord_femaleOnly_GOGSEA.csv	Female	SpinalCord
152289	BP	GO:1903779	regulation of cardiac conduction	43	-0.483443	-1.20277	0.189233	0.500808	0.425376	1217	tags=21%, list=10%, signal=19%	ATP2A1/RYR3/ATP1B1/TNNI3K/FKBP1B/TRDN/ATP1A2/CASQ1/EHD3	241209_allCorrresultsSpinalCord_femaleOnly_GOGSEA.csv	Female	SpinalCord
152290	MF	GO:0016505	peptidase activator activity involved in apoptotic process	13	0.609642	1.26866	0.189542	0.501439	0.425912	894	tags=23%, list=7%, signal=21%	NOD1/CASP1/NLRP12	241209_allCorrresultsSpinalCord_femaleOnly_GOGSEA.csv	Female	SpinalCord
152291	CC	GO:0005684	U2-type spliceosomal complex	86	-0.420494	-1.1615	0.189759	0.501518	0.425979	2563	tags=38%, list=21%, signal=30%	PHF5A/CWC15/LSM2/MAGOHB/LSM7/PPIL1/SNU13/LSM6/RNF113A/SNRPC/AQR/LUC7L/U2AF2/SNRPD2/SF3B5/PRPF38A/SNRPB2/PRPF40A/TXNL4A/SNRPF/SNRPA1/PLRG1/PRPF4/IK/SNRPN/SNRNP40/EFTUD2/SF3A3/RBM22/SF3B3/DHX15/SNW1/PRPF19	241209_allCorrresultsSpinalCord_femaleOnly_GOGSEA.csv	Female	SpinalCord
152292	BP	GO:0030003	cellular cation homeostasis	437	0.288904	1.05109	0.189873	0.501518	0.425979	2284	tags=24%, list=19%, signal=20%	ESR1/NMUR2/APOE/PLA2G1B/TMEM175/P2RY4/GPR18/CCR7/NOS1/PIK3CG/PLCG2/CCL3/F2R/SLAMF8/SPPL3/SLC39A6/PTPRC/LRP6/PTPN6/HTT/C5AR1/ATP13A2/NCS1/SLC39A14/HEXB/PTGIR/TGM2/SLC4A10/HTR2A/SLC4A4/CD40/LRP1/STC2/FASLG/JAK2/SLC4A8/ATP13A3/ATP2B3/MAFG/SLC4A11/CXCR3/CCR1/ATP6V1B2/CHERP/STIM1/GALR2/AFG3L2/GPR4/ATP1A3/TRPC4/TRPV1/SLC30A1/GPR157/LYN/SLC39A8/AGTR2/SLC9A6/SLC35G1/GATA2/PRKCE/CXCL10/TPCN1/FYN/CACNA2D1/FGF2/PTK2B/ATF4/THADA/CCR9/FZD9/GRN/UMOD/RAB20/MCOLN2/SLC40A1/TFAP2B/ATP7A/CAND1/UBASH3B/CLIC2/MCOLN3/CCDC22/SLC8A1/SLC9A5/CXCL9/CP/SMAD4/SLC30A2/LCK/PDPK1/ATP6AP1L/BDKRB2/CACNA1C/SLC1A1/ATP2A2/SNCA/CLN5/PTGER4/SAA1/GRIN2A/PLCG1/ISCU/RAP1GDS1/SLC46A1/GPER1/ABCG2	241209_allCorrresultsSpinalCord_femaleOnly_GOGSEA.csv	Female	SpinalCord
152293	BP	GO:0045765	regulation of angiogenesis	203	0.332217	1.11679	0.190083	0.501518	0.425979	1715	tags=24%, list=14%, signal=21%	HLA-G/FOXJ2/GPNMB/RUNX1/PPP1R16B/APOH/STAT1/TLR3/JAK1/EGLN1/GAB1/C5AR1/MAPK7/C3/EPN2/MECP2/TNFAIP3/CD40/HIPK1/HHEX/FASLG/NF1/TJP1/RAPGEF3/DAB2IP/PIK3CB/ADGRB1/CXCL8/STIM1/PIK3CD/CYBB/GHSR/HGS/CREB3L1/GPR4/FOXC1/SEMA5A/ADAM12/ITGB2/GATA2/CXCL10/EFNA1/AMOT/FOXO4/FGF2/PTK2B/ZC3H12A/GRN	241209_allCorrresultsSpinalCord_femaleOnly_GOGSEA.csv	Female	SpinalCord
152294	BP	GO:0014044	Schwann cell development	23	0.52181	1.21966	0.190123	0.501518	0.425979	2178	tags=39%, list=18%, signal=32%	ARHGEF10/ITGB4/NF1/PARD3/MED12/SH3TC2/FA2H/DICER1/ADAM22	241209_allCorrresultsSpinalCord_femaleOnly_GOGSEA.csv	Female	SpinalCord
152295	BP	GO:0030540	female genitalia development	14	0.587701	1.2403	0.190157	0.501518	0.425979	1838	tags=36%, list=15%, signal=30%	ESR1/AXL/LRP2/TYRO3/MERTK	241209_allCorrresultsSpinalCord_femaleOnly_GOGSEA.csv	Female	SpinalCord
152296	BP	GO:1903146	regulation of autophagy of mitochondrion	28	0.504142	1.21961	0.190231	0.501518	0.425979	2068	tags=32%, list=17%, signal=27%	BNIP3L/HTT/ATP13A2/HDAC6/CSNK2A2/SREBF2/GSK3A/VPS13D/SREBF1	241209_allCorrresultsSpinalCord_femaleOnly_GOGSEA.csv	Female	SpinalCord
152297	BP	GO:0016074	sno(s)RNA metabolic process	12	-0.634226	-1.23551	0.190299	0.501518	0.425979	3052	tags=50%, list=26%, signal=37%	DKC1/EXOSC6/RNF113A/PARN/EXOSC4/EXOSC2	241209_allCorrresultsSpinalCord_femaleOnly_GOGSEA.csv	Female	SpinalCord
152298	BP	GO:0035435	phosphate ion transmembrane transport	12	-0.634237	-1.23553	0.190299	0.501518	0.425979	3309	tags=42%, list=28%, signal=30%	SLC37A4/SLC25A30/XPR1/SLC25A11/ANKH	241209_allCorrresultsSpinalCord_femaleOnly_GOGSEA.csv	Female	SpinalCord
152299	BP	GO:0098789	pre-mRNA cleavage required for polyadenylation	12	-0.636392	-1.23973	0.190299	0.501518	0.425979	2657	tags=67%, list=22%, signal=52%	CPSF4/CPSF6/NCBP2/TUT1/CSTF2/FIP1L1/NUDT21/CPSF2	241209_allCorrresultsSpinalCord_femaleOnly_GOGSEA.csv	Female	SpinalCord
152300	BP	GO:1902106	negative regulation of leukocyte differentiation	61	0.408404	1.16308	0.190476	0.501518	0.425979	1691	tags=25%, list=14%, signal=21%	HLA-G/RUNX1/CD74/INPP5D/CCL3/TLR3/C1QC/PGLYRP2/IRF1/CBFB/GPR137B/LYN/GATA2/SOCS1/ZC3H12A	241209_allCorrresultsSpinalCord_femaleOnly_GOGSEA.csv	Female	SpinalCord
152301	BP	GO:0051875	pigment granule localization	24	-0.542606	-1.2143	0.190556	0.501518	0.425979	318	tags=25%, list=3%, signal=24%	RAB17/BBS5/RAB1A/BBS2/DCTN2/BBS7	241209_allCorrresultsSpinalCord_femaleOnly_GOGSEA.csv	Female	SpinalCord
152302	BP	GO:0035272	exocrine system development	30	-0.513058	-1.20839	0.190705	0.501518	0.425979	2106	tags=30%, list=18%, signal=25%	POLB/SHH/DAG1/EDA/SEMA3C/CDC42/TGFB3/PDGFA/SRP54	241209_allCorrresultsSpinalCord_femaleOnly_GOGSEA.csv	Female	SpinalCord
152303	BP	GO:0062013	positive regulation of small molecule metabolic process	98	0.367757	1.12071	0.190769	0.501518	0.425979	1640	tags=20%, list=14%, signal=18%	PRKAA2/CD74/CD244/NOS1/PRKAA1/PTAFR/NR1H2/ABCD2/HTR2A/SLC4A4/NR1D1/KAT2B/LPGAT1/GHSR/ARNT/INS/NR4A3/CES1/PRKCE/INSR	241209_allCorrresultsSpinalCord_femaleOnly_GOGSEA.csv	Female	SpinalCord
152304	CC	GO:0101002	ficolin-1-rich granule	151	-0.38748	-1.13995	0.190808	0.501518	0.425979	1452	tags=25%, list=12%, signal=22%	VCL/HSP90AA1/PGM2/IMPDH2/COTL1/ALAD/PSMD2/HMGB1/PKM/ATP6AP2/HSPA8/PSMC2/PSMD7/DSC1/PSMC3/PSMD14/PSMD6/ARPC5/ACTR10/DERA/RHOA/DBNL/PSMB1/VCP/NME2/PSMD13/PSMD11/PGAM1/PDAP1/SERPINA1/ALDOA/PFKL/GPI/IDH1/SERPINB6/PSMD12/PGM1	241209_allCorrresultsSpinalCord_femaleOnly_GOGSEA.csv	Female	SpinalCord
152305	CC	GO:0005847	mRNA cleavage and polyadenylation specificity factor complex	17	-0.586843	-1.23192	0.190813	0.501518	0.425979	2739	tags=53%, list=23%, signal=41%	CSNK1A1/CSTF2/SYMPK/FIP1L1/WDR33/NUDT21/CPSF3/SSU72/CPSF2	241209_allCorrresultsSpinalCord_femaleOnly_GOGSEA.csv	Female	SpinalCord
152306	BP	GO:0007413	axonal fasciculation	17	-0.585706	-1.22954	0.190813	0.501518	0.425979	2355	tags=24%, list=20%, signal=19%	EPHB2/CNR1/RTN4/CASP3	241209_allCorrresultsSpinalCord_femaleOnly_GOGSEA.csv	Female	SpinalCord
152307	BP	GO:0106030	neuron projection fasciculation	17	-0.585706	-1.22954	0.190813	0.501518	0.425979	2355	tags=24%, list=20%, signal=19%	EPHB2/CNR1/RTN4/CASP3	241209_allCorrresultsSpinalCord_femaleOnly_GOGSEA.csv	Female	SpinalCord
152308	CC	GO:0034361	very-low-density lipoprotein particle	10	0.647777	1.27433	0.190987	0.501518	0.425979	208	tags=20%, list=2%, signal=20%	APOE/APOH	241209_allCorrresultsSpinalCord_femaleOnly_GOGSEA.csv	Female	SpinalCord
152309	CC	GO:0034385	triglyceride-rich plasma lipoprotein particle	10	0.647777	1.27433	0.190987	0.501518	0.425979	208	tags=20%, list=2%, signal=20%	APOE/APOH	241209_allCorrresultsSpinalCord_femaleOnly_GOGSEA.csv	Female	SpinalCord
152310	CC	GO:0070775	H3 histone acetyltransferase complex	10	0.647336	1.27347	0.190987	0.501518	0.425979	1450	tags=40%, list=12%, signal=35%	ING5/BRPF1/KAT6B/KAT7	241209_allCorrresultsSpinalCord_femaleOnly_GOGSEA.csv	Female	SpinalCord
152311	BP	GO:0007157	heterophilic cell-cell adhesion via plasma membrane cell adhesion molecules	34	0.47106	1.20156	0.191327	0.502203	0.426561	2075	tags=29%, list=17%, signal=24%	SCARF2/IGSF21/ITGAL/VCAM1/CD164/CDH2/UMOD/TENM1/DCHS1/CBLN1	241209_allCorrresultsSpinalCord_femaleOnly_GOGSEA.csv	Female	SpinalCord
152312	BP	GO:0034404	nucleobase-containing small molecule biosynthetic process	94	-0.412141	-1.15691	0.191395	0.502203	0.426561	2131	tags=24%, list=18%, signal=20%	PRTFDC1/NEIL1/APRT/NUDT1/IMPDH2/ACAT1/NUDT5/SMUG1/UNG/PUDP/NUDT13/UPP1/ENTPD2/NUDT4/DCK/ACOT7/DERA/DHODH/TK1/VCP/NME2/NT5M/TDG	241209_allCorrresultsSpinalCord_femaleOnly_GOGSEA.csv	Female	SpinalCord
152313	BP	GO:0010830	regulation of myotube differentiation	26	-0.538286	-1.2231	0.191667	0.502203	0.426561	774	tags=27%, list=6%, signal=25%	RBM24/FBXO22/TMEM119/PLPP7/MYOD1/SMYD1/CAV3	241209_allCorrresultsSpinalCord_femaleOnly_GOGSEA.csv	Female	SpinalCord
152314	BP	GO:0048704	embryonic skeletal system morphogenesis	67	-0.442988	-1.17719	0.191718	0.502203	0.426561	2939	tags=33%, list=25%, signal=25%	NOG/HOXB1/SMAD3/HOXC9/HOXA9/CHST11/HOXA2/SHOX2/HOXB6/OSR2/FUZ/PCGF2/LHX1/COL11A1/CTNNB1/SIX1/TGFBR2/COL2A1/HOXB8/TGFB3/FLVCR1/SOX11	241209_allCorrresultsSpinalCord_femaleOnly_GOGSEA.csv	Female	SpinalCord
152315	BP	GO:0150105	protein localization to cell-cell junction	20	0.544205	1.24076	0.191748	0.502203	0.426561	1830	tags=35%, list=15%, signal=30%	JAK1/SCRIB/TJP1/TJP2/CGNL1/F11R/DLG5	241209_allCorrresultsSpinalCord_femaleOnly_GOGSEA.csv	Female	SpinalCord
152316	BP	GO:0042542	response to hydrogen peroxide	106	-0.403231	-1.14685	0.19186	0.502203	0.426561	1400	tags=21%, list=12%, signal=18%	EZH2/KDM6B/NQO1/APEX1/SOD2/TXNIP/PDCD10/PYCR1/UBE3A/GNAO1/HDAC2/PCNA/PPP5C/PPP2CB/FKBP1B/RHOB/AQP1/COL1A1/CRK/ENDOG/ECT2/CASP3	241209_allCorrresultsSpinalCord_femaleOnly_GOGSEA.csv	Female	SpinalCord
152317	BP	GO:0050850	positive regulation of calcium-mediated signaling	19	0.565793	1.26923	0.191943	0.502203	0.426561	1620	tags=37%, list=14%, signal=32%	CCL3/SPPL3/CD3E/CHERP/PTBP1/CDH13/ZAP70	241209_allCorrresultsSpinalCord_femaleOnly_GOGSEA.csv	Female	SpinalCord
152318	MF	GO:0008381	mechanosensitive ion channel activity	11	-0.657611	-1.2661	0.191956	0.502203	0.426561	2381	tags=27%, list=20%, signal=22%	FAM155A/TMC7/TRPV4	241209_allCorrresultsSpinalCord_femaleOnly_GOGSEA.csv	Female	SpinalCord
152319	CC	GO:0034709	methylosome	11	-0.656861	-1.26466	0.191956	0.502203	0.426561	3474	tags=91%, list=29%, signal=65%	SNRPD3/SNRPE/SNRPG/ERH/CLNS1A/PRMT1/WDR77/SNRPD2/SNRPF/PRMT5	241209_allCorrresultsSpinalCord_femaleOnly_GOGSEA.csv	Female	SpinalCord
152320	BP	GO:1904889	regulation of excitatory synapse assembly	11	-0.655966	-1.26294	0.191956	0.502203	0.426561	1028	tags=18%, list=9%, signal=17%	LRRTM2/WNT7A	241209_allCorrresultsSpinalCord_femaleOnly_GOGSEA.csv	Female	SpinalCord
152321	BP	GO:1902236	negative regulation of endoplasmic reticulum stress-induced intrinsic apoptotic signaling pathway	12	-0.633806	-1.23469	0.192164	0.50245	0.426771	1248	tags=25%, list=10%, signal=22%	HERPUD1/GRINA/TXNDC12	241209_allCorrresultsSpinalCord_femaleOnly_GOGSEA.csv	Female	SpinalCord
152322	BP	GO:1902547	regulation of cellular response to vascular endothelial growth factor stimulus	18	-0.579755	-1.22315	0.192308	0.50245	0.426771	1816	tags=33%, list=15%, signal=28%	ADAMTS12/SEMA6A/TSPAN12/ADAMTS3/SPRY2/DLL1	241209_allCorrresultsSpinalCord_femaleOnly_GOGSEA.csv	Female	SpinalCord
152323	BP	GO:0003184	pulmonary valve morphogenesis	14	0.586062	1.23684	0.192394	0.50245	0.426771	2330	tags=43%, list=19%, signal=35%	HEYL/HEY1/JAG1/NOTCH1/NFATC1/ROBO1	241209_allCorrresultsSpinalCord_femaleOnly_GOGSEA.csv	Female	SpinalCord
152324	CC	GO:0089717	spanning component of membrane	14	0.584946	1.23449	0.192394	0.50245	0.426771	2943	tags=43%, list=25%, signal=32%	SLC4A4/AJAP1/SLC12A2/NLGN4X/SLC24A2/SLC24A4	241209_allCorrresultsSpinalCord_femaleOnly_GOGSEA.csv	Female	SpinalCord
152325	BP	GO:1905517	macrophage migration	33	0.468259	1.19008	0.192405	0.50245	0.426771	905	tags=21%, list=8%, signal=20%	P2RY12/CSF1R/CCL3/SLAMF8/C5AR1/CD200R1/MMP28	241209_allCorrresultsSpinalCord_femaleOnly_GOGSEA.csv	Female	SpinalCord
152326	BP	GO:0072170	metanephric tubule development	17	0.574411	1.25731	0.192661	0.502838	0.427101	234	tags=12%, list=2%, signal=12%	SOX8/STAT1	241209_allCorrresultsSpinalCord_femaleOnly_GOGSEA.csv	Female	SpinalCord
152327	MF	GO:0008376	acetylgalactosaminyltransferase activity	35	-0.500994	-1.21117	0.192751	0.502838	0.427101	1320	tags=31%, list=11%, signal=28%	GALNT9/B3GALT4/GALNT16/GALNT18/GALNT11/EXTL2/B3GALNT2/B3GNT9/GALNT12/GALNT2/CSGALNACT2	241209_allCorrresultsSpinalCord_femaleOnly_GOGSEA.csv	Female	SpinalCord
152328	MF	GO:0098632	cell-cell adhesion mediator activity	40	-0.491898	-1.20972	0.19281	0.502838	0.427101	2933	tags=30%, list=25%, signal=23%	DSP/JAM3/NPTN/PKP2/RAB10/STXBP6/CXADR/BAIAP2L1/EMB/CNN3/PLXNB3/BSG	241209_allCorrresultsSpinalCord_femaleOnly_GOGSEA.csv	Female	SpinalCord
152329	BP	GO:0010001	glial cell differentiation	163	-0.384012	-1.13835	0.192837	0.502838	0.427101	2004	tags=26%, list=17%, signal=22%	TENM4/LDLR/MYOC/MAPK1/SHH/DAG1/BACE2/NAB2/SOX2/PTN/NKX2-2/HES5/SIRT2/WDR1/F2/EIF2B1/RHEB/BIN1/METTL3/NKX6-2/EIF2B5/AKT1/CXCR4/GSX2/HDAC2/ASCL1/METTL14/PLP1/EGR2/BMP2/CDK1/BOK/MDK/METRN/PTEN/SMO/PRMT5/PRPF19/PHGDH/DLL1/SOX11/SOX4	241209_allCorrresultsSpinalCord_femaleOnly_GOGSEA.csv	Female	SpinalCord
152330	BP	GO:0003230	cardiac atrium development	27	-0.528915	-1.21725	0.193069	0.503258	0.427457	681	tags=19%, list=6%, signal=18%	WNT11/ISL1/BMP2/SMO/SOX4	241209_allCorrresultsSpinalCord_femaleOnly_GOGSEA.csv	Female	SpinalCord
152331	BP	GO:0006984	ER-nucleus signaling pathway	44	-0.480508	-1.20409	0.193182	0.503366	0.427549	2181	tags=30%, list=18%, signal=24%	CCDC47/ERLIN1/INSIG2/CALR/ASNS/HERPUD1/NCK2/HSPA5/PTPN2/HSP90B1/BOK/TMED2/ERLIN2	241209_allCorrresultsSpinalCord_femaleOnly_GOGSEA.csv	Female	SpinalCord
152332	BP	GO:0009208	pyrimidine ribonucleoside triphosphate metabolic process	13	-0.617107	-1.23311	0.19337	0.503672	0.427809	1707	tags=31%, list=14%, signal=26%	NME5/ENTPD7/CTPS1/NME2	241209_allCorrresultsSpinalCord_femaleOnly_GOGSEA.csv	Female	SpinalCord
152333	BP	GO:0002360	T cell lineage commitment	13	0.604782	1.25854	0.1939	0.504866	0.428823	1924	tags=46%, list=16%, signal=39%	STAT3/BATF/LY9/IL6R/MTOR/IRF4	241209_allCorrresultsSpinalCord_femaleOnly_GOGSEA.csv	Female	SpinalCord
152334	BP	GO:0071679	commissural neuron axon guidance	10	-0.674449	-1.25412	0.19403	0.505019	0.428953	2355	tags=40%, list=20%, signal=32%	EPHB2/DAG1/VEGFA/SMO	241209_allCorrresultsSpinalCord_femaleOnly_GOGSEA.csv	Female	SpinalCord
152335	BP	GO:0099003	vesicle-mediated transport in synapse	165	0.345443	1.12575	0.194139	0.505118	0.429037	1495	tags=16%, list=13%, signal=15%	P2RY4/DNM3/FCHO2/SYNJ1/KIAA1109/DNM2/DENND1A/STX11/UNC13B/GRIPAP1/NCS1/DOC2B/APBA1/HTR2A/ADCY1/EPS15/SLC4A8/SYN2/DGKQ/STXBP5L/SNAP91/CDH2/STXBP5/GSK3B/DOC2A/SLC18A2/DNAJC6	241209_allCorrresultsSpinalCord_femaleOnly_GOGSEA.csv	Female	SpinalCord
152336	MF	GO:0051393	alpha-actinin binding	23	-0.544319	-1.20746	0.194305	0.505364	0.429246	2034	tags=30%, list=17%, signal=25%	SYNPO2/PDLIM3/DAG1/PDLIM7/LDB3/NRAP/TTN	241209_allCorrresultsSpinalCord_femaleOnly_GOGSEA.csv	Female	SpinalCord
152337	BP	GO:0001889	liver development	115	-0.396512	-1.13658	0.194524	0.505403	0.429279	2042	tags=23%, list=17%, signal=20%	CLDN1/WNT4/TAF10/FPGS/PTN/ASNS/SULF2/PTCD2/EZH2/PRKCSH/PKM/UCP2/SRD5A1/TYMS/PCNA/E2F7/CCND1/PNPT1/ZIC3/HMGCS1/DDX39B/ARF6/CYP1A1/MDK/OTC/ASS1/PRMT5	241209_allCorrresultsSpinalCord_femaleOnly_GOGSEA.csv	Female	SpinalCord
152338	MF	GO:0047485	protein N-terminus binding	87	-0.420677	-1.16045	0.194529	0.505403	0.429279	1358	tags=17%, list=11%, signal=15%	PHB2/VPS25/ALG2/SUV39H1/PDCD10/ERCC6/PARP1/RPA2/DCTN4/SMARCE1/STX5/PEX19/ARF6/TARBP2/PPP1CC	241209_allCorrresultsSpinalCord_femaleOnly_GOGSEA.csv	Female	SpinalCord
152339	BP	GO:0045880	positive regulation of smoothened signaling pathway	29	-0.518775	-1.21665	0.194534	0.505403	0.429279	2669	tags=31%, list=22%, signal=24%	DCDC2/UCHL5/CTNNA1/SHOX2/SHH/PDCL/TUBD1/RAB34/SMO	241209_allCorrresultsSpinalCord_femaleOnly_GOGSEA.csv	Female	SpinalCord
152340	MF	GO:0008320	protein transmembrane transporter activity	16	-0.593347	-1.22865	0.194643	0.505501	0.429363	3166	tags=69%, list=26%, signal=51%	TOMM7/MCL1/TIMM17B/SEC61A1/TIMM22/TIMM23/TOMM22/TOMM40L/TIMM17A/TMED10/TOMM40	241209_allCorrresultsSpinalCord_femaleOnly_GOGSEA.csv	Female	SpinalCord
152341	BP	GO:0001569	branching involved in blood vessel morphogenesis	27	-0.527558	-1.21413	0.194719	0.505515	0.429374	2384	tags=33%, list=20%, signal=27%	EDN1/TBX20/SHH/NRARP/CTNNB1/VEGFA/COL4A1/TGFBR2/MDK	241209_allCorrresultsSpinalCord_femaleOnly_GOGSEA.csv	Female	SpinalCord
152342	BP	GO:0046513	ceramide biosynthetic process	54	-0.456294	-1.17459	0.194847	0.505661	0.429498	525	tags=7%, list=4%, signal=7%	UGT8/DEGS1/UGCG/ELOVL1	241209_allCorrresultsSpinalCord_femaleOnly_GOGSEA.csv	Female	SpinalCord
152343	MF	GO:0043028	cysteine-type endopeptidase regulator activity involved in apoptotic process	21	0.535961	1.22949	0.195062	0.506033	0.429814	1464	tags=29%, list=12%, signal=25%	NOD1/RPS6KA3/CASP1/DPEP1/NLRP12/TNFSF14	241209_allCorrresultsSpinalCord_femaleOnly_GOGSEA.csv	Female	SpinalCord
152344	BP	GO:0071285	cellular response to lithium ion	10	0.64511	1.26909	0.195279	0.506037	0.429818	2247	tags=60%, list=19%, signal=49%	TPH2/NFATC4/CDH1/GSK3A/CEBPA/CDKN1B	241209_allCorrresultsSpinalCord_femaleOnly_GOGSEA.csv	Female	SpinalCord
152345	CC	GO:0000176	nuclear exosome (RNase complex)	15	-0.600473	-1.23262	0.195341	0.506037	0.429818	3371	tags=40%, list=28%, signal=29%	WDR74/MPHOSPH6/EXOSC6/EXOSC9/EXOSC4/EXOSC2	241209_allCorrresultsSpinalCord_femaleOnly_GOGSEA.csv	Female	SpinalCord
152346	MF	GO:0070182	DNA polymerase binding	15	-0.599433	-1.23048	0.195341	0.506037	0.429818	1896	tags=53%, list=16%, signal=45%	POLG2/PTGES3/HSP90AA1/HMGB1/CDK2AP1/FANCD2/PCNA/RAD51	241209_allCorrresultsSpinalCord_femaleOnly_GOGSEA.csv	Female	SpinalCord
152347	BP	GO:0036336	dendritic cell migration	18	0.566024	1.25662	0.195349	0.506037	0.429818	900	tags=33%, list=8%, signal=31%	DOCK8/CCR7/PIK3CG/SLAMF8/EPS8/CCR1	241209_allCorrresultsSpinalCord_femaleOnly_GOGSEA.csv	Female	SpinalCord
152348	CC	GO:1902554	serine/threonine protein kinase complex	74	-0.428028	-1.16707	0.195489	0.506195	0.429952	927	tags=16%, list=8%, signal=15%	CCNF/CCNB1/PCNA/CCND1/CDK9/CCNT2/SNW1/CDK1/CCNB3/CDK2/CCNA2/CCNE2	241209_allCorrresultsSpinalCord_femaleOnly_GOGSEA.csv	Female	SpinalCord
152349	MF	GO:0015106	bicarbonate transmembrane transporter activity	11	0.636912	1.27447	0.195604	0.506195	0.429952	1402	tags=45%, list=12%, signal=40%	SLC4A10/SLC4A4/SLC4A8/SLC4A11/SLC39A8	241209_allCorrresultsSpinalCord_femaleOnly_GOGSEA.csv	Female	SpinalCord
152350	BP	GO:0034504	protein localization to nucleus	222	-0.366269	-1.11925	0.195624	0.506195	0.429952	1918	tags=21%, list=16%, signal=18%	MAPK1/SHH/ZIC1/FERMT2/RPF2/CALR/KPNA3/TOR1A/NUP62/PLRG1/APOD/PAF1/F2/BYSL/TCP1/CTDNEP1/PHB2/NUP88/SIX1/NUP85/TXNIP/CCT4/NUTF2/CCT3/KPNA2/AKT1/PARP1/NUP155/RBM22/LMNA/IPO13/TOR1AIP2/YWHAE/NUP50/CDK1/COL1A1/PLK1/HDAC3/DMAP1/SNUPN/CCT5/SMO/SEC13/NUP54/ECT2/CCT6A	241209_allCorrresultsSpinalCord_femaleOnly_GOGSEA.csv	Female	SpinalCord
152351	BP	GO:0003309	type B pancreatic cell differentiation	18	-0.577197	-1.21775	0.195804	0.506289	0.430032	1647	tags=28%, list=14%, signal=24%	NKX2-2/RHEB/ZBED6/SMO/DLL1	241209_allCorrresultsSpinalCord_femaleOnly_GOGSEA.csv	Female	SpinalCord
152352	BP	GO:0035268	protein mannosylation	18	-0.576596	-1.21648	0.195804	0.506289	0.430032	1212	tags=33%, list=10%, signal=30%	DPY19L1/DPM3/FKRP/DPM1/NUS1/FKTN	241209_allCorrresultsSpinalCord_femaleOnly_GOGSEA.csv	Female	SpinalCord
152353	BP	GO:0006869	lipid transport	298	0.311674	1.08227	0.195876	0.506289	0.430032	1089	tags=12%, list=9%, signal=11%	NMUR2/OSBP/PRKAA2/APOE/PLA2G1B/SLC10A1/LBP/NCOA2/APOL6/SLCO2B1/ANO3/APOH/PRKAA1/NR1H2/ATG2B/SLC27A6/LRP6/UNC13B/ABCD2/PSAP/APBA1/LRP1/FASLG/LRP10/ATP10D/CRHR1/APOL3/GM2A/GPS2/ABCB1/OSBPL3/PLEKHA3/ABCC4/OSBPL10/SREBF2	241209_allCorrresultsSpinalCord_femaleOnly_GOGSEA.csv	Female	SpinalCord
152354	BP	GO:0002573	myeloid leukocyte differentiation	137	0.358736	1.13805	0.195946	0.506289	0.430032	2118	tags=29%, list=18%, signal=24%	RUNX1/CD74/CSF1R/CCR7/INPP5D/CCL3/TLR3/GAB3/C1QC/SPI1/BATF/CEBPB/SBNO2/KITLG/SNX10/FOXP1/CCR1/GBA/PIK3CD/GPR137B/GAB2/PIR/KIT/NRROS/MYH9/LYN/GATA2/DCSTAMP/TFE3/LEF1/MTOR/UBASH3B/CEBPA/MAPK14/IRF4/SRC/EPHA2/TYROBP/MED1/ITGB8	241209_allCorrresultsSpinalCord_femaleOnly_GOGSEA.csv	Female	SpinalCord
152355	BP	GO:0003300	cardiac muscle hypertrophy	63	-0.442434	-1.16739	0.196291	0.506925	0.430572	908	tags=14%, list=8%, signal=13%	PARP1/LMNA/HDAC2/CDK9/DDX39B/CAV3/TTN/PPARA/MTPN	241209_allCorrresultsSpinalCord_femaleOnly_GOGSEA.csv	Female	SpinalCord
152356	MF	GO:1990841	promoter-specific chromatin binding	46	0.425995	1.15584	0.196335	0.506925	0.430572	2072	tags=37%, list=17%, signal=31%	STAT1/MECP2/HSF1/NUP98/HDAC4/TRIM28/SOX10/IKZF3/SETDB1/PRDM15/FOXC1/FOXO4/RBL2/PRDM1/HNRNPU/GTF2F1/MED1	241209_allCorrresultsSpinalCord_femaleOnly_GOGSEA.csv	Female	SpinalCord
152357	BP	GO:0036297	interstrand cross-link repair	48	-0.468072	-1.1895	0.196748	0.507382	0.43096	2020	tags=27%, list=17%, signal=23%	UBE2T/SLX1B/FAAP100/FAAP24/NEIL3/RNF8/RAD51AP1/MSH6/FANCD2/RPA2/RAD51/VCP/MUS81	241209_allCorrresultsSpinalCord_femaleOnly_GOGSEA.csv	Female	SpinalCord
152358	BP	GO:0030072	peptide hormone secretion	177	-0.373469	-1.12144	0.196809	0.507382	0.43096	2417	tags=21%, list=20%, signal=17%	KCNJ11/CPT1A/DRD2/EDN1/NEUROD1/JAGN1/PIM3/ITSN1/RAB1A/SLC16A10/PER2/SLC16A1/RAB11FIP2/PHPT1/FGB/CNR1/CRH/CD38/KCNS3/CRHBP/SLC25A5/CASR/CYB5R4/AIMP1/UCP2/CFTR/ZBED6/ADCY8/ISL1/TM7SF3/FKBP1B/SYT9/HMGN3/MPC2/PFKL/OXCT1/SOX4	241209_allCorrresultsSpinalCord_femaleOnly_GOGSEA.csv	Female	SpinalCord
152359	BP	GO:0002704	negative regulation of leukocyte mediated immunity	25	0.508517	1.20448	0.197007	0.507382	0.43096	1282	tags=36%, list=11%, signal=32%	HLA-G/PTPRC/PTPN6/NOD2/ARRB2/HAVCR2/CLEC12B/IL13RA2/CD84	241209_allCorrresultsSpinalCord_femaleOnly_GOGSEA.csv	Female	SpinalCord
152360	BP	GO:0030834	regulation of actin filament depolymerization	36	-0.494456	-1.19797	0.197347	0.507382	0.43096	1557	tags=28%, list=13%, signal=24%	WDR1/PDXP/TWF2/TWF1/ACTN2/CAPZA2/TMOD4/MTPN/CAPZA1/CAPZB	241209_allCorrresultsSpinalCord_femaleOnly_GOGSEA.csv	Female	SpinalCord
152361	BP	GO:0043369	CD4-positive or CD8-positive, alpha-beta T cell lineage commitment	12	0.628075	1.2903	0.197425	0.507382	0.43096	1924	tags=50%, list=16%, signal=42%	STAT3/BATF/LY9/IL6R/MTOR/IRF4	241209_allCorrresultsSpinalCord_femaleOnly_GOGSEA.csv	Female	SpinalCord
152362	CC	GO:0044666	MLL3/4 complex	11	-0.653526	-1.25824	0.197441	0.507382	0.43096	124	tags=27%, list=1%, signal=27%	KDM6B/ASH2L/RBBP5	241209_allCorrresultsSpinalCord_femaleOnly_GOGSEA.csv	Female	SpinalCord
152363	BP	GO:0150065	regulation of deacetylase activity	11	-0.652657	-1.25657	0.197441	0.507382	0.43096	1293	tags=27%, list=11%, signal=24%	CAMK2D/VEGFA/FNTA	241209_allCorrresultsSpinalCord_femaleOnly_GOGSEA.csv	Female	SpinalCord
152364	MF	GO:0016645	oxidoreductase activity, acting on the CH-NH group of donors	23	0.518239	1.21131	0.197531	0.507382	0.43096	362	tags=17%, list=3%, signal=17%	ALDH1L1/ALDH1L2/IL4I1/PRODH	241209_allCorrresultsSpinalCord_femaleOnly_GOGSEA.csv	Female	SpinalCord
152365	BP	GO:0072376	protein activation cascade	21	0.535029	1.22735	0.197531	0.507382	0.43096	752	tags=24%, list=6%, signal=22%	VWF/APOH/F13A1/F8/FN1	241209_allCorrresultsSpinalCord_femaleOnly_GOGSEA.csv	Female	SpinalCord
152366	BP	GO:0072378	blood coagulation, fibrin clot formation	21	0.535029	1.22735	0.197531	0.507382	0.43096	752	tags=24%, list=6%, signal=22%	VWF/APOH/F13A1/F8/FN1	241209_allCorrresultsSpinalCord_femaleOnly_GOGSEA.csv	Female	SpinalCord
152367	MF	GO:0022884	macromolecule transmembrane transporter activity	18	-0.575128	-1.21339	0.197552	0.507382	0.43096	3166	tags=61%, list=26%, signal=45%	TOMM7/MCL1/TIMM17B/SEC61A1/TIMM22/TIMM23/TOMM22/TOMM40L/TIMM17A/TMED10/TOMM40	241209_allCorrresultsSpinalCord_femaleOnly_GOGSEA.csv	Female	SpinalCord
152368	BP	GO:0051904	pigment granule transport	21	-0.551345	-1.20531	0.197655	0.507382	0.43096	318	tags=29%, list=3%, signal=28%	RAB17/BBS5/RAB1A/BBS2/DCTN2/BBS7	241209_allCorrresultsSpinalCord_femaleOnly_GOGSEA.csv	Female	SpinalCord
152369	CC	GO:0099055	integral component of postsynaptic membrane	87	0.375646	1.13356	0.197674	0.507382	0.43096	2510	tags=21%, list=21%, signal=16%	CNIH2/SORCS3/HTR2A/SLITRK2/CACNG5/ADCY1/GABRA4/CLSTN3/CDH2/SLC30A1/NRP2/SLC8A1/ADAM22/KCND2/GRIN2A/SLC6A4/GABRA3/GRIK5	241209_allCorrresultsSpinalCord_femaleOnly_GOGSEA.csv	Female	SpinalCord
152370	BP	GO:0099054	presynapse assembly	40	-0.486057	-1.19535	0.197712	0.507382	0.43096	357	tags=12%, list=3%, signal=12%	GPC6/LRP4/ARF6/WNT7A/PTEN	241209_allCorrresultsSpinalCord_femaleOnly_GOGSEA.csv	Female	SpinalCord
152371	BP	GO:0035136	forelimb morphogenesis	29	-0.517287	-1.21316	0.197749	0.507382	0.43096	2660	tags=34%, list=22%, signal=27%	HOXA9/ATRX/EN1/SHOX2/OSR2/SHH/TP63/RNF165/CRABP2/WNT7A	241209_allCorrresultsSpinalCord_femaleOnly_GOGSEA.csv	Female	SpinalCord
152372	BP	GO:0006570	tyrosine metabolic process	10	-0.673462	-1.25228	0.197761	0.507382	0.43096	1977	tags=50%, list=17%, signal=42%	GSTZ1/TH/TAT/HPD/HGD	241209_allCorrresultsSpinalCord_femaleOnly_GOGSEA.csv	Female	SpinalCord
152373	BP	GO:0045722	positive regulation of gluconeogenesis	12	-0.631683	-1.23056	0.197761	0.507382	0.43096	1033	tags=33%, list=9%, signal=30%	ARPP19/DGAT2/PTPN2/PPARA	241209_allCorrresultsSpinalCord_femaleOnly_GOGSEA.csv	Female	SpinalCord
152374	BP	GO:0018393	internal peptidyl-lysine acetylation	134	0.360391	1.13342	0.197917	0.507382	0.43096	926	tags=15%, list=8%, signal=14%	HCFC1/ING5/NOS1/MSL3/BAG6/KANSL1/SETD5/JADE2/WBP2/SPI1/EPC1/KMT2A/MSL1/MECP2/PHF20/BRPF1/GLYR1/AUTS2/KAT2B/PER1	241209_allCorrresultsSpinalCord_femaleOnly_GOGSEA.csv	Female	SpinalCord
152375	CC	GO:1902562	H4 histone acetyltransferase complex	41	0.434455	1.15751	0.197917	0.507382	0.43096	790	tags=20%, list=7%, signal=18%	HCFC1/MSL3/KANSL1/UBAP2L/EPC1/MSL1/PHF20/KAT2B	241209_allCorrresultsSpinalCord_femaleOnly_GOGSEA.csv	Female	SpinalCord
152376	BP	GO:0019748	secondary metabolic process	39	0.44726	1.17817	0.197943	0.507382	0.43096	312	tags=10%, list=3%, signal=10%	CYP2A13/SLC45A2/PAM/AKR1B10	241209_allCorrresultsSpinalCord_femaleOnly_GOGSEA.csv	Female	SpinalCord
152377	BP	GO:0072594	establishment of protein localization to organelle	470	-0.341156	-1.09666	0.198124	0.507526	0.431082	2269	tags=21%, list=19%, signal=17%	HEATR3/CHP1/SRP19/NDUFA13/NMT1/TIMM13/ACOX1/IDE/GRPEL1/USP46/PEX2/RAB10/ACOX3/NUP107/ACOT8/AIFM1/TIMM22/TRAM1/MAPK1/SHH/PITRM1/HK1/ZIC1/TSG101/AP4M1/TIMM23/BCS1L/TP63/PEX16/MPV17/HSP90AA1/TIMM9/KPNA3/DDO/AP3M1/SCP2/TOMM22/NUP62/APOD/IMMP2L/PECR/TCP1/AGPS/PHB2/VPS25/LMAN1/TRAM2/NUP88/HSPA8/NUP85/HERPUD1/PMPCA/SAE1/HSD17B4/ECH1/TXNIP/CCT4/NUTF2/YWHAG/TOMM40L/CCT3/SRPRB/SCARB2/HSPA5/TIMM17A/KPNA2/AKT1/ATAD1/SH3GLB1/NUP155/TIMM50/RBM22/TIMM44/IPO13/YWHAE/SAMM50/TOMM40/PEX13/NUP50/RUVBL2/PEX19/HSPD1/YWHAB/HDAC3/DMAP1/SNUPN/SRP54/CCT5/SMO/TFDP1/SEC13/SRP68/NUP54/ECT2/IDH1/CCT6A/ECI2	241209_allCorrresultsSpinalCord_femaleOnly_GOGSEA.csv	Female	SpinalCord
152378	BP	GO:0016079	synaptic vesicle exocytosis	94	0.369642	1.11549	0.198171	0.507526	0.431082	2273	tags=22%, list=19%, signal=18%	P2RY4/SYNJ1/STX11/UNC13B/NCS1/DOC2B/APBA1/HTR2A/ADCY1/SLC4A8/STXBP5L/STXBP5/GSK3B/DOC2A/RAB3GAP1/SNPH/PIP5K1C/VAMP2/ATP2A2/SNCA/PREPL	241209_allCorrresultsSpinalCord_femaleOnly_GOGSEA.csv	Female	SpinalCord
152379	CC	GO:0043194	axon initial segment	16	-0.591646	-1.22513	0.198214	0.507526	0.431082	2310	tags=25%, list=19%, signal=20%	KCNQ3/CNGA3/BIN1/NAV1	241209_allCorrresultsSpinalCord_femaleOnly_GOGSEA.csv	Female	SpinalCord
152380	BP	GO:0031032	actomyosin structure organization	155	-0.384328	-1.13619	0.198621	0.508383	0.43181	2012	tags=25%, list=17%, signal=21%	KRT8/WNT4/NEB/FHOD3/MYOC/TMOD1/FERMT2/S1PR1/FRMD5/INPP5K/WDR1/CSRP1/WNT11/CNN2/TNNT2/TNNT3/ACTG1/ACTN2/RHOA/CNN3/MYOZ2/CDC42/ANLN/LDB3/NRAP/KLHL41/TPM1/TGFB3/MYH3/OBSCN/ACTC1/CAV3/TTN/CASQ1/MYOZ1/RACGAP1/TMOD4/ECT2/ELN	241209_allCorrresultsSpinalCord_femaleOnly_GOGSEA.csv	Female	SpinalCord
152381	BP	GO:0051382	kinetochore assembly	13	-0.613284	-1.22547	0.198895	0.508674	0.432057	2067	tags=62%, list=17%, signal=51%	CENPW/RNF4/CENPF/DLGAP5/CENPT/CENPH/CENPN/CENPK	241209_allCorrresultsSpinalCord_femaleOnly_GOGSEA.csv	Female	SpinalCord
152382	MF	GO:0070566	adenylyltransferase activity	15	-0.595831	-1.22309	0.198925	0.508674	0.432057	1860	tags=60%, list=16%, signal=51%	NMNAT1/GPHN/TUT1/FICD/MTPAP/TRNT1/MOCS3/FLAD1/PAPSS2	241209_allCorrresultsSpinalCord_femaleOnly_GOGSEA.csv	Female	SpinalCord
152383	BP	GO:0030224	monocyte differentiation	26	0.50509	1.206	0.199005	0.508674	0.432057	1483	tags=27%, list=12%, signal=24%	CD74/CSF1R/INPP5D/FOXP1/PIR/MYH9/DCSTAMP	241209_allCorrresultsSpinalCord_femaleOnly_GOGSEA.csv	Female	SpinalCord
152384	BP	GO:0030042	actin filament depolymerization	39	-0.486165	-1.19141	0.199021	0.508674	0.432057	1718	tags=33%, list=14%, signal=29%	SVIL/TMOD1/MICAL2/WDR1/PDXP/TWF2/TWF1/ACTN2/CAPZA2/TMOD4/MTPN/CAPZA1/CAPZB	241209_allCorrresultsSpinalCord_femaleOnly_GOGSEA.csv	Female	SpinalCord
152385	BP	GO:0045066	regulatory T cell differentiation	16	0.578065	1.25516	0.199095	0.508679	0.432062	1000	tags=38%, list=8%, signal=34%	HLA-G/RUNX1/DROSHA/FUT7/IRF1/CBFB	241209_allCorrresultsSpinalCord_femaleOnly_GOGSEA.csv	Female	SpinalCord
152386	BP	GO:0032436	positive regulation of proteasomal ubiquitin-dependent protein catabolic process	71	-0.43031	-1.16192	0.199396	0.509092	0.432413	2391	tags=28%, list=20%, signal=23%	HSPBP1/CSNK1D/USP5/SUMO2/SUMO1/SOCS5/FBXO22/SIRT2/RCHY1/HERPUD1/PLK2/TRIB2/KLHL40/SMAD7/AKT1/PSMD10/VCP/PLK1/CDC20/BBS7	241209_allCorrresultsSpinalCord_femaleOnly_GOGSEA.csv	Female	SpinalCord
152387	BP	GO:0007338	single fertilization	72	-0.428548	-1.16349	0.1994	0.509092	0.432413	1382	tags=19%, list=12%, signal=17%	TCP1/GLRB/NOX5/CCT4/CCT3/UBE3A/PLCD4/LHFPL2/CDK1/TARBP2/ALDOA/CCT5/SLC22A16/VDAC2	241209_allCorrresultsSpinalCord_femaleOnly_GOGSEA.csv	Female	SpinalCord
152388	BP	GO:0045059	positive thymic T cell selection	12	0.627144	1.28839	0.199571	0.509344	0.432627	2066	tags=58%, list=17%, signal=48%	CD74/PTPRC/DOCK2/CD3E/ZAP70/CD3D/ITPKB	241209_allCorrresultsSpinalCord_femaleOnly_GOGSEA.csv	Female	SpinalCord
152389	BP	GO:0099622	cardiac muscle cell membrane repolarization	25	-0.538761	-1.21584	0.199667	0.509406	0.43268	1557	tags=20%, list=13%, signal=17%	WDR1/ATP1B1/YWHAE/RNF207/CAV3	241209_allCorrresultsSpinalCord_femaleOnly_GOGSEA.csv	Female	SpinalCord
152390	BP	GO:0030002	cellular anion homeostasis	11	0.635405	1.27146	0.2	0.509705	0.432934	1740	tags=36%, list=15%, signal=31%	SLC34A2/FASLG/SLC9A3R1/UMOD	241209_allCorrresultsSpinalCord_femaleOnly_GOGSEA.csv	Female	SpinalCord
152391	CC	GO:0042734	presynaptic membrane	119	0.363219	1.1282	0.2	0.509705	0.432934	1243	tags=12%, list=10%, signal=11%	P2RY4/FCHO2/IGSF21/DENND1A/STX11/UNC13B/KCTD8/SCRIB/APBA1/HTR2A/SLC4A8/SNAP91/ZNRF2/CDH2	241209_allCorrresultsSpinalCord_femaleOnly_GOGSEA.csv	Female	SpinalCord
152392	BP	GO:0045197	establishment or maintenance of epithelial cell apical/basal polarity	33	0.463699	1.17849	0.2	0.509705	0.432934	1229	tags=24%, list=10%, signal=22%	DLG1/MTCL1/ARF4/SH3BP1/SCRIB/PDCD6IP/PARD3/SLC9A3R1	241209_allCorrresultsSpinalCord_femaleOnly_GOGSEA.csv	Female	SpinalCord
152393	BP	GO:0006607	NLS-bearing protein import into nucleus	11	-0.649003	-1.24953	0.201097	0.51167	0.434602	1710	tags=36%, list=14%, signal=31%	RANBP2/KPNA3/KPNA2/NUP54	241209_allCorrresultsSpinalCord_femaleOnly_GOGSEA.csv	Female	SpinalCord
152394	MF	GO:0016273	arginine N-methyltransferase activity	11	-0.649673	-1.25082	0.201097	0.51167	0.434602	1232	tags=27%, list=10%, signal=24%	NDUFAF7/PRMT6/PRMT5	241209_allCorrresultsSpinalCord_femaleOnly_GOGSEA.csv	Female	SpinalCord
152395	MF	GO:0016274	protein-arginine N-methyltransferase activity	11	-0.649673	-1.25082	0.201097	0.51167	0.434602	1232	tags=27%, list=10%, signal=24%	NDUFAF7/PRMT6/PRMT5	241209_allCorrresultsSpinalCord_femaleOnly_GOGSEA.csv	Female	SpinalCord
152396	BP	GO:0035246	peptidyl-arginine N-methylation	11	-0.649673	-1.25082	0.201097	0.51167	0.434602	1232	tags=27%, list=10%, signal=24%	NDUFAF7/PRMT6/PRMT5	241209_allCorrresultsSpinalCord_femaleOnly_GOGSEA.csv	Female	SpinalCord
152397	BP	GO:1903426	regulation of reactive oxygen species biosynthetic process	64	0.399148	1.14451	0.201133	0.51167	0.434602	1865	tags=33%, list=16%, signal=28%	CFLAR/DNM2/ABCD2/JAK2/TLR6/TICAM1/ADGRB1/HDAC4/NOS1AP/CYBA/INS/AGTR2/ITGB2/SLC18A2/FYN/INSR/PTK2B/ARG2/ZC3H12A/MTOR/SLC5A3	241209_allCorrresultsSpinalCord_femaleOnly_GOGSEA.csv	Female	SpinalCord
152398	BP	GO:0010743	regulation of macrophage derived foam cell differentiation	19	0.561276	1.2591	0.201422	0.51167	0.434602	475	tags=16%, list=4%, signal=15%	CRP/NR1H2/PRKCH	241209_allCorrresultsSpinalCord_femaleOnly_GOGSEA.csv	Female	SpinalCord
152399	BP	GO:0099633	protein localization to postsynaptic specialization membrane	20	0.53682	1.22392	0.201456	0.51167	0.434602	1768	tags=30%, list=15%, signal=26%	DLG1/ADAM10/CACNG5/GHSR/IQSEC2/CACNG8	241209_allCorrresultsSpinalCord_femaleOnly_GOGSEA.csv	Female	SpinalCord
152400	BP	GO:0099645	neurotransmitter receptor localization to postsynaptic specialization membrane	20	0.53682	1.22392	0.201456	0.51167	0.434602	1768	tags=30%, list=15%, signal=26%	DLG1/ADAM10/CACNG5/GHSR/IQSEC2/CACNG8	241209_allCorrresultsSpinalCord_femaleOnly_GOGSEA.csv	Female	SpinalCord
152401	BP	GO:0006554	lysine catabolic process	12	-0.629028	-1.22539	0.201493	0.51167	0.434602	3331	tags=67%, list=28%, signal=48%	SLC25A21/PIPOX/PHYKPL/GCDH/DLST/AADAT/ALDH7A1/DLD	241209_allCorrresultsSpinalCord_femaleOnly_GOGSEA.csv	Female	SpinalCord
152402	MF	GO:0008174	mRNA methyltransferase activity	12	-0.629461	-1.22623	0.201493	0.51167	0.434602	3111	tags=58%, list=26%, signal=43%	TRMT61A/METTL16/METTL8/TRMT10C/METTL3/NSUN2/METTL14	241209_allCorrresultsSpinalCord_femaleOnly_GOGSEA.csv	Female	SpinalCord
152403	CC	GO:0045495	pole plasm	12	0.624235	1.28241	0.201717	0.512056	0.43493	414	tags=17%, list=3%, signal=16%	HELZ/MOV10	241209_allCorrresultsSpinalCord_femaleOnly_GOGSEA.csv	Female	SpinalCord
152404	BP	GO:0046466	membrane lipid catabolic process	27	0.502698	1.20662	0.20202	0.512643	0.435428	975	tags=15%, list=8%, signal=14%	HEXB/GM2A/NEU1/GBA	241209_allCorrresultsSpinalCord_femaleOnly_GOGSEA.csv	Female	SpinalCord
152405	MF	GO:0004683	calmodulin-dependent protein kinase activity	23	0.513663	1.20062	0.202469	0.513389	0.436063	2394	tags=39%, list=20%, signal=31%	ITPKA/CAMK1/MKNK2/DAPK1/CAMKV/PTK2B/CAMK1D/PHKA2/MAPKAPK3	241209_allCorrresultsSpinalCord_femaleOnly_GOGSEA.csv	Female	SpinalCord
152406	CC	GO:0031526	brush border membrane	38	0.447486	1.17701	0.2025	0.513389	0.436063	2515	tags=42%, list=21%, signal=33%	SLC34A2/CA4/B4GALT1/SLC9A3R1/LRP2/SLC28A1/CUBN/ATP7A/PEMT/SLC3A1/PDZK1/SLC46A1/ABCG2/CYBRD1/SLC19A1/HSP90AB1	241209_allCorrresultsSpinalCord_femaleOnly_GOGSEA.csv	Female	SpinalCord
152407	CC	GO:0000922	spindle pole	143	-0.385798	-1.13017	0.202532	0.513389	0.436063	2145	tags=28%, list=18%, signal=23%	KATNB1/BCCIP/CENPF/SPDL1/NEK2/ZW10/RAE1/DCTN1/NUMA1/NUP62/DLGAP5/IK/PPP2CA/NUDCD2/CTNNB1/TUBG1/KNTC1/KNSTRN/PLK2/TBCCD1/SPAG5/TPX2/CEP44/CCNB1/PLK4/MAD2L1/HAUS1/PRC1/PPP2CB/RMDN1/DCTN4/AURKB/AUNIP/PLK1/FAM83D/KATNAL1/TACC3/KIF11/CDC20/CKAP2	241209_allCorrresultsSpinalCord_femaleOnly_GOGSEA.csv	Female	SpinalCord
152408	MF	GO:0019843	rRNA binding	53	-0.45881	-1.17702	0.202899	0.513804	0.436415	2410	tags=21%, list=20%, signal=17%	MRPL16/MRPL18/PPAN/PTCD3/RRS1/RPF2/TACO1/FASTKD2/CIRBP/ERAL1/ERI1	241209_allCorrresultsSpinalCord_femaleOnly_GOGSEA.csv	Female	SpinalCord
152409	MF	GO:0070325	lipoprotein particle receptor binding	24	0.507453	1.19994	0.202934	0.513804	0.436415	658	tags=12%, list=6%, signal=12%	CRP/APOE/LRP1	241209_allCorrresultsSpinalCord_femaleOnly_GOGSEA.csv	Female	SpinalCord
152410	BP	GO:0097502	mannosylation	27	-0.524772	-1.20772	0.20297	0.513804	0.436415	1245	tags=30%, list=10%, signal=27%	DPY19L1/DPM3/ALG3/FKRP/ALG2/DPM1/NUS1/FKTN	241209_allCorrresultsSpinalCord_femaleOnly_GOGSEA.csv	Female	SpinalCord
152411	CC	GO:0016363	nuclear matrix	96	-0.406024	-1.13851	0.202985	0.513804	0.436415	2389	tags=31%, list=20%, signal=25%	POLA1/KAT8/HAT1/RAD21/THOC1/PRKCZ/VIM/ENC1/CENPF/KRT8/PHACTR3/PRPF40A/NUMA1/DCAF7/PHB2/NONO/KIN/RUVBL1/ERCC8/KIF4A/LMNA/SNW1/RUVBL2/DDX39B/UHRF1/CLIC4/MAEA/LMNB1/SPARC/DNMT3A	241209_allCorrresultsSpinalCord_femaleOnly_GOGSEA.csv	Female	SpinalCord
152412	CC	GO:0035145	exon-exon junction complex	19	0.559235	1.25452	0.203791	0.515661	0.437992	1111	tags=26%, list=9%, signal=24%	CASC3/SMG6/UPF2/UPF1/UPF3A	241209_allCorrresultsSpinalCord_femaleOnly_GOGSEA.csv	Female	SpinalCord
152413	BP	GO:0033081	regulation of T cell differentiation in thymus	17	0.571783	1.25156	0.204128	0.516329	0.43856	567	tags=24%, list=5%, signal=22%	EGR3/SOS1/TESPA1/SOS2	241209_allCorrresultsSpinalCord_femaleOnly_GOGSEA.csv	Female	SpinalCord
152414	BP	GO:0061008	hepaticobiliary system development	117	-0.395384	-1.13558	0.204611	0.51674	0.438909	2042	tags=23%, list=17%, signal=19%	CLDN1/WNT4/TAF10/FPGS/PTN/ASNS/SULF2/PTCD2/EZH2/PRKCSH/PKM/UCP2/SRD5A1/TYMS/PCNA/E2F7/CCND1/PNPT1/ZIC3/HMGCS1/DDX39B/ARF6/CYP1A1/MDK/OTC/ASS1/PRMT5	241209_allCorrresultsSpinalCord_femaleOnly_GOGSEA.csv	Female	SpinalCord
152415	CC	GO:0035097	histone methyltransferase complex	61	-0.439593	-1.15718	0.204651	0.51674	0.438909	991	tags=20%, list=8%, signal=18%	EZH2/KDM6B/RUVBL1/HDAC2/PHF19/RUVBL2/CBX5/AEBP2/PRMT5/ASH2L/RBBP4/RBBP5	241209_allCorrresultsSpinalCord_femaleOnly_GOGSEA.csv	Female	SpinalCord
152416	MF	GO:0003906	DNA-(apurinic or apyrimidinic site) endonuclease activity	11	-0.64725	-1.24615	0.204753	0.51674	0.438909	2106	tags=45%, list=18%, signal=37%	APEX2/POLB/NEIL1/NEIL3/APEX1	241209_allCorrresultsSpinalCord_femaleOnly_GOGSEA.csv	Female	SpinalCord
152417	BP	GO:0009143	nucleoside triphosphate catabolic process	13	0.594207	1.23654	0.204793	0.51674	0.438909	59	tags=8%, list=0%, signal=8%	ENTPD3	241209_allCorrresultsSpinalCord_femaleOnly_GOGSEA.csv	Female	SpinalCord
152418	CC	GO:0032045	guanyl-nucleotide exchange factor complex	13	0.592882	1.23378	0.204793	0.51674	0.438909	1860	tags=31%, list=16%, signal=26%	RASGRP3/ULK1/DOCK1/KNDC1	241209_allCorrresultsSpinalCord_femaleOnly_GOGSEA.csv	Female	SpinalCord
152419	MF	GO:0016597	amino acid binding	42	-0.479376	-1.19132	0.204878	0.51674	0.438909	1994	tags=24%, list=17%, signal=20%	SHMT1/TH/TAT/GLRA2/GLRB/CASR/NAGS/OTC/ASS1/GOT2	241209_allCorrresultsSpinalCord_femaleOnly_GOGSEA.csv	Female	SpinalCord
152420	MF	GO:0030295	protein kinase activator activity	64	-0.437114	-1.15567	0.204931	0.51674	0.438909	1546	tags=23%, list=13%, signal=21%	CKS1B/STRADA/HMGB1/WNT11/ERCC6/ETAA1/GREM1/TPX2/MLST8/CCNB1/CCNT2/INCENP/SPRY2/CAB39L/EGF	241209_allCorrresultsSpinalCord_femaleOnly_GOGSEA.csv	Female	SpinalCord
152421	MF	GO:0050321	tau-protein kinase activity	21	0.531568	1.21941	0.204938	0.51674	0.438909	3546	tags=67%, list=30%, signal=47%	PRKAA1/TTBK1/GSK3B/SIK3/GSK3A/FYN/MARK3/MARK4/ROCK1/BRSK1/MARK1/ROCK2/TAOK2/MARK2	241209_allCorrresultsSpinalCord_femaleOnly_GOGSEA.csv	Female	SpinalCord
152422	BP	GO:1901380	negative regulation of potassium ion transmembrane transport	17	-0.580624	-1.21887	0.204947	0.51674	0.438909	1251	tags=41%, list=10%, signal=37%	KCNE4/RGS4/SUMO1/BIN1/ACTN2/CAV3/PTEN	241209_allCorrresultsSpinalCord_femaleOnly_GOGSEA.csv	Female	SpinalCord
152423	BP	GO:0051905	establishment of pigment granule localization	22	-0.542947	-1.19256	0.205433	0.5177	0.439724	318	tags=27%, list=3%, signal=27%	RAB17/BBS5/RAB1A/BBS2/DCTN2/BBS7	241209_allCorrresultsSpinalCord_femaleOnly_GOGSEA.csv	Female	SpinalCord
152424	BP	GO:0007127	meiosis I	67	-0.436741	-1.16059	0.205521	0.5177	0.439724	2013	tags=27%, list=17%, signal=22%	TOP2B/PSMC3IP/TOP2A/CCNB2/PSMA8/PTTG1/MND1/RAD51AP1/FANCD2/BRIP1/RAD51/P3H4/PLK1/PSMD13/ESPL1/MUS81/TRIP13/CCNE2	241209_allCorrresultsSpinalCord_femaleOnly_GOGSEA.csv	Female	SpinalCord
152425	CC	GO:0030660	Golgi-associated vesicle membrane	39	-0.482799	-1.18316	0.205546	0.5177	0.439724	1564	tags=23%, list=13%, signal=20%	COPE/COPB2/GPR89A/TMED7/KDELR2/CFTR/TMED3/SLC18A3/TMED2	241209_allCorrresultsSpinalCord_femaleOnly_GOGSEA.csv	Female	SpinalCord
152426	MF	GO:0008013	beta-catenin binding	76	0.383466	1.12552	0.205882	0.518361	0.440286	1830	tags=28%, list=15%, signal=24%	ESR1/APC/HDAC6/CALCOCO1/TCF7L1/AR/CDH1/SLC9A3R1/CDH2/MED12/TRPC4/FOXO1/GSK3B/CARM1/DACT2/FOXO4/AJAP1/DACT1/NUMB/LEF1/DLG5	241209_allCorrresultsSpinalCord_femaleOnly_GOGSEA.csv	Female	SpinalCord
152427	BP	GO:0098719	sodium ion import across plasma membrane	12	0.620275	1.27428	0.206009	0.518365	0.440289	2516	tags=50%, list=21%, signal=40%	SLC9A6/HCN4/SLC8A1/SLC9A5/SLC9A7/SLC12A2	241209_allCorrresultsSpinalCord_femaleOnly_GOGSEA.csv	Female	SpinalCord
152428	BP	GO:0000027	ribosomal large subunit assembly	23	-0.540859	-1.19979	0.20603	0.518365	0.440289	3552	tags=35%, list=30%, signal=24%	NOP2/MRPL20/BOP1/PPAN/RRS1/RPF2/FASTKD2/DHX30	241209_allCorrresultsSpinalCord_femaleOnly_GOGSEA.csv	Female	SpinalCord
152429	BP	GO:0030324	lung development	132	-0.387738	-1.12807	0.206215	0.518646	0.440527	2208	tags=20%, list=18%, signal=17%	FLT4/MME/CELSR1/FOXJ1/MAPK1/SHH/DAG1/RCN3/PTN/PTK7/LOXL3/HMGB1/WNT11/VEGFA/TIMELESS/LOX/ZFPM2/TGFBR2/ASCL1/CDC42/ZIC3/PLOD3/TGFB3/PDGFA/SPARC/SPRY2/SOX11	241209_allCorrresultsSpinalCord_femaleOnly_GOGSEA.csv	Female	SpinalCord
152430	BP	GO:0014897	striated muscle hypertrophy	65	-0.434249	-1.1513	0.206422	0.518646	0.440528	908	tags=14%, list=8%, signal=13%	PARP1/LMNA/HDAC2/CDK9/DDX39B/CAV3/TTN/PPARA/MTPN	241209_allCorrresultsSpinalCord_femaleOnly_GOGSEA.csv	Female	SpinalCord
152431	BP	GO:0042092	type 2 immune response	17	0.571705	1.25138	0.206422	0.518646	0.440528	505	tags=29%, list=4%, signal=28%	CD74/BCL3/BATF/RSAD2/NOD2	241209_allCorrresultsSpinalCord_femaleOnly_GOGSEA.csv	Female	SpinalCord
152432	BP	GO:0140353	lipid export from cell	55	0.413973	1.15201	0.206434	0.518646	0.440528	2732	tags=29%, list=23%, signal=23%	UNC13B/APBA1/CRHR1/ABCC4/PLA2G4A/AGTR2/RAB3GAP1/GDF9/VAMP2/MYB/SLC1A1/HRH3/GRM7/SLC12A2/TMF1/STXBP1	241209_allCorrresultsSpinalCord_femaleOnly_GOGSEA.csv	Female	SpinalCord
152433	BP	GO:0042476	odontogenesis	83	-0.415045	-1.14525	0.206845	0.519372	0.441144	1403	tags=18%, list=12%, signal=16%	RELT/BGLAP/HTRA1/LAMB1/GNAO1/HDAC2/COL1A2/BMP2/AQP1/COL1A1/TGFB3/ASPN/PPARA/SMO/BSG	241209_allCorrresultsSpinalCord_femaleOnly_GOGSEA.csv	Female	SpinalCord
152434	BP	GO:0062009	secondary palate development	19	-0.563868	-1.20484	0.206897	0.519372	0.441144	1374	tags=32%, list=11%, signal=28%	WNT11/FZD2/TGFBR2/TGFB3/WNT7A/SOX11	241209_allCorrresultsSpinalCord_femaleOnly_GOGSEA.csv	Female	SpinalCord
152435	BP	GO:1903522	regulation of blood circulation	210	-0.365285	-1.10998	0.207077	0.519372	0.441144	2076	tags=22%, list=17%, signal=18%	PER2/TACR3/TH/CXADR/ASPH/AGTR1/FGB/RANGRF/CD38/CACNB2/HRH2/SCN3B/GJC1/CACNB3/ADRB1/ADORA3/CASR/AVPR2/BIN1/ATP2A1/RYR3/TNNT2/BVES/DES/ATP1B1/SMAD7/AKT1/SMTNL2/GNAO1/NUP155/YWHAE/ISL1/CACNA1S/TNNI3K/FKBP1B/HSPB7/RNF207/TRDN/TMEM38A/TPM1/ATP1A2/CAV3/CASQ1/EHD3/CACNG1/HRC	241209_allCorrresultsSpinalCord_femaleOnly_GOGSEA.csv	Female	SpinalCord
152436	BP	GO:0016553	base conversion or substitution editing	10	-0.668382	-1.24284	0.20709	0.519372	0.441144	1242	tags=20%, list=10%, signal=18%	METTL3/APOBEC2	241209_allCorrresultsSpinalCord_femaleOnly_GOGSEA.csv	Female	SpinalCord
152437	CC	GO:0070938	contractile ring	10	-0.669561	-1.24503	0.20709	0.519372	0.441144	1915	tags=50%, list=16%, signal=42%	DAG1/PDXP/PRC1/ANLN/MAEA	241209_allCorrresultsSpinalCord_femaleOnly_GOGSEA.csv	Female	SpinalCord
152438	BP	GO:0032620	interleukin-17 production	15	0.576177	1.22756	0.207207	0.519483	0.441239	815	tags=20%, list=7%, signal=19%	NCKAP1L/NOD2/LY9	241209_allCorrresultsSpinalCord_femaleOnly_GOGSEA.csv	Female	SpinalCord
152439	BP	GO:0048145	regulation of fibroblast proliferation	68	0.388554	1.12542	0.207602	0.52029	0.441924	1523	tags=21%, list=13%, signal=18%	ESR1/PLA2G1B/CD74/WNT2/NF1/FN1/DAB2IP/NLRC3/FOSL2/PAWR/PDGFD/WAPL/AGTR2/LTA	241209_allCorrresultsSpinalCord_femaleOnly_GOGSEA.csv	Female	SpinalCord
152440	BP	GO:0044788	modulation by host of viral process	24	0.505696	1.19579	0.207824	0.520661	0.442239	1691	tags=33%, list=14%, signal=29%	CRP/APOE/CSF1R/IGF2R/IFI27/STOM/CCNK/ZC3H12A	241209_allCorrresultsSpinalCord_femaleOnly_GOGSEA.csv	Female	SpinalCord
152441	MF	GO:0140416	transcription regulator inhibitor activity	13	-0.611177	-1.22126	0.208103	0.520833	0.442385	921	tags=31%, list=8%, signal=28%	ID2/SMAD7/NCAPG2/ID4	241209_allCorrresultsSpinalCord_femaleOnly_GOGSEA.csv	Female	SpinalCord
152442	BP	GO:0072539	T-helper 17 cell differentiation	16	0.574168	1.2467	0.208145	0.520833	0.442385	1924	tags=44%, list=16%, signal=37%	STAT3/BATF/LY9/MALT1/IL6R/ZC3H12A/IRF4	241209_allCorrresultsSpinalCord_femaleOnly_GOGSEA.csv	Female	SpinalCord
152443	BP	GO:0014061	regulation of norepinephrine secretion	12	0.618259	1.27014	0.208155	0.520833	0.442385	2183	tags=42%, list=18%, signal=34%	P2RY12/GHSR/AGTR2/KCNB1/HRH3	241209_allCorrresultsSpinalCord_femaleOnly_GOGSEA.csv	Female	SpinalCord
152444	MF	GO:0003774	cytoskeletal motor activity	97	-0.402441	-1.13089	0.208333	0.520833	0.442385	1504	tags=26%, list=13%, signal=23%	MYO18B/CCDC102A/DNAI1/KIFC1/KIF26A/DCTN1/MYH2/MYO19/APPBP2/KIF23/MYO16/KIF20A/DYNC1I2/KIF15/KIF4A/DYNLL2/KIF2C/KIF14/MYH1/DNAI2/MYH3/KIF24/DCTN2/KIF11/MYH8	241209_allCorrresultsSpinalCord_femaleOnly_GOGSEA.csv	Female	SpinalCord
152445	BP	GO:0034405	response to fluid shear stress	26	-0.530434	-1.20526	0.208333	0.520833	0.442385	921	tags=31%, list=8%, signal=28%	ETS1/KLF4/SOCS5/SMAD7/AKT1/TGFB3/HDAC3/ASS1	241209_allCorrresultsSpinalCord_femaleOnly_GOGSEA.csv	Female	SpinalCord
152446	BP	GO:2001258	negative regulation of cation channel activity	26	-0.531136	-1.20686	0.208333	0.520833	0.442385	2893	tags=46%, list=24%, signal=35%	DRD3/KCNE4/SRI/DRD2/EPHB2/SUMO1/GEM/CACNB3/GNB5/FKBP1B/TRDN/RRAD	241209_allCorrresultsSpinalCord_femaleOnly_GOGSEA.csv	Female	SpinalCord
152447	BP	GO:0040017	positive regulation of locomotion	403	0.298507	1.07142	0.208601	0.52132	0.442799	1941	tags=25%, list=16%, signal=22%	DOCK8/FAM110C/GPNMB/P2RY12/CD74/NCKAP1L/LBP/CSF1R/CCR7/PIK3CG/PLCG2/ZNF703/CCL3/F2R/PTAFR/PTPRC/DAB2/MAP4K4/IQSEC1/BCAR1/TIRAP/STAT3/MAZ/GAB1/C5AR1/GTSE1/CLDN7/KITLG/ADAM10/FOXP1/CCAR1/APC/CD40/LRP1/BCAS3/HDAC6/JAK2/IQGAP1/FN1/MYLK/TJP1/DAB2IP/CAPN7/PIK3CB/IL16/IL1R1/CCR1/CXCL8/CLASP1/CASS4/HDAC4/HDAC7/PIK3CD/FERMT3/PROX1/AIF1/IL6R/SEMA5A/KIT/INS/NR4A3/CBLL1/SEMA7A/PDGFD/LYN/GATA2/DMTN/NOTCH1/LAMC2/PLA2G7/PRKCE/CXCL10/WNT5B/CDH13/SEMA4B/WNK1/FOXO4/PODXL/INSR/FGF2/PTK2B/RAC2/ZC3H12A/NUMB/GRN/LEF1/DOCK1/SHTN1/DSCAM/MTOR/ZNF268/NRP2/ATP7A/AKAP12/SH3RF2/F10/CAMK1D/SEMA6D/DAPK2/CLASP2/SLC8A1	241209_allCorrresultsSpinalCord_femaleOnly_GOGSEA.csv	Female	SpinalCord
152448	BP	GO:0051457	maintenance of protein location in nucleus	20	0.534025	1.21755	0.208738	0.521477	0.442932	1711	tags=20%, list=14%, signal=17%	BCL3/TAF3/TXN/HNRNPU	241209_allCorrresultsSpinalCord_femaleOnly_GOGSEA.csv	Female	SpinalCord
152449	BP	GO:0002566	somatic diversification of immune receptors via somatic mutation	12	-0.623667	-1.21494	0.208955	0.521836	0.443237	2106	tags=42%, list=18%, signal=34%	POLB/MSH2/UNG/MSH6/EXO1	241209_allCorrresultsSpinalCord_femaleOnly_GOGSEA.csv	Female	SpinalCord
152450	BP	GO:0090075	relaxation of muscle	24	-0.534368	-1.19587	0.209106	0.522029	0.443401	1217	tags=38%, list=10%, signal=34%	PIK3CA/ADORA1/SOD1/SRI/P2RY1/ATP2A1/ATP1B1/ATP1A2/HRC	241209_allCorrresultsSpinalCord_femaleOnly_GOGSEA.csv	Female	SpinalCord
152451	BP	GO:0010769	regulation of cell morphogenesis involved in differentiation	78	-0.421225	-1.14932	0.209408	0.522585	0.443873	1084	tags=22%, list=9%, signal=20%	MYOC/FGB/FERMT2/CALR/MYADM/SPRY4/ANAPC2/C1QBP/DBNL/CDC42/ILK/CAMK2B/PAK3/MDK/CRK/RCC2/POSTN	241209_allCorrresultsSpinalCord_femaleOnly_GOGSEA.csv	Female	SpinalCord
152452	BP	GO:0030149	sphingolipid catabolic process	25	0.50509	1.19636	0.209476	0.522585	0.443873	975	tags=16%, list=8%, signal=15%	HEXB/GM2A/NEU1/GBA	241209_allCorrresultsSpinalCord_femaleOnly_GOGSEA.csv	Female	SpinalCord
152453	BP	GO:0016358	dendrite development	207	0.325911	1.09603	0.210084	0.523545	0.444688	1994	tags=24%, list=17%, signal=20%	APOE/ITPKA/ARF4/DNM3/TRAK2/IQSEC1/DAB1/ARHGAP44/RERE/CAPRIN2/MINK1/KIF1A/ABI2/WASL/ADAM10/MECP2/HDAC6/NFATC4/IQGAP1/ZNF365/RAB21/DAB2IP/CD3E/CAMK1/KIDINS220/SRCIN1/DIP2A/SCARF1/CAPRIN1/GSK3B/PRKG1/FLRT1/LAMC2/PREX2/CARM1/SRGAP2/EFNA1/GSK3A/FYN/DBN1/PPP1R9A/SLITRK5/DSCAM/MTOR/DLG5/KNDC1/CAMK1D/PDLIM5/CDKL5/CHRNA3	241209_allCorrresultsSpinalCord_femaleOnly_GOGSEA.csv	Female	SpinalCord
152454	BP	GO:0031098	stress-activated protein kinase signaling cascade	205	0.324131	1.08978	0.210084	0.523545	0.444688	1880	tags=22%, list=16%, signal=19%	CCDC88C/TAB3/DLG1/NOD1/MAGI3/CCR7/NBR1/CYLD/TLR3/MAP4K4/RAPGEF1/TIRAP/MAP3K8/SPI1/MINK1/MLKL/NOD2/NCF1/NPHS1/DAB2IP/GPS2/PER1/EIF2AK2/PKN1/RB1CC1/STK3/MAP4K5/PLCB1/MAP3K9/LYN/FOXO1/KAT7/MAP4K3/MDFIC/MECOM/ANKRD6/PTK2B/ERN1/ZC3H12A/DACT1/STRADB/FBXW11/SH3RF2/UBB/CARD9/MAPK14	241209_allCorrresultsSpinalCord_femaleOnly_GOGSEA.csv	Female	SpinalCord
152455	BP	GO:0048146	positive regulation of fibroblast proliferation	40	0.431491	1.14877	0.210256	0.523545	0.444688	1376	tags=20%, list=12%, signal=18%	ESR1/PLA2G1B/CD74/WNT2/FN1/FOSL2/PDGFD/WAPL	241209_allCorrresultsSpinalCord_femaleOnly_GOGSEA.csv	Female	SpinalCord
152456	CC	GO:0005637	nuclear inner membrane	43	-0.473778	-1.17873	0.21044	0.523545	0.444688	3030	tags=37%, list=25%, signal=28%	DPY19L1/NRM/SIGMAR1/SMAD3/MATR3/TMEM120B/LRPPRC/TM7SF2/EMD/NEMP1/ARL6IP6/NUTF2/P2RX3/LMNB2/ATP1B4/LMNB1	241209_allCorrresultsSpinalCord_femaleOnly_GOGSEA.csv	Female	SpinalCord
152457	BP	GO:0002698	negative regulation of immune effector process	74	0.385679	1.12302	0.210682	0.523545	0.444688	1758	tags=27%, list=15%, signal=23%	HLA-G/SEC14L1/SLAMF8/PTPRC/CD22/PTPN6/NOD2/PGLYRP2/DHX58/ARRB2/HAVCR2/CLEC12B/IL13RA2/CD84/INS/FCRL3/PCBP2/ZC3H12A/GRN/CD300A	241209_allCorrresultsSpinalCord_femaleOnly_GOGSEA.csv	Female	SpinalCord
152458	BP	GO:0021924	cell proliferation in external granule layer	14	-0.602728	-1.21942	0.210811	0.523545	0.444688	193	tags=43%, list=2%, signal=42%	PSMG1/ATF5/SHH/LHX1/SMO/EGF	241209_allCorrresultsSpinalCord_femaleOnly_GOGSEA.csv	Female	SpinalCord
152459	BP	GO:0021930	cerebellar granule cell precursor proliferation	14	-0.602728	-1.21942	0.210811	0.523545	0.444688	193	tags=43%, list=2%, signal=42%	PSMG1/ATF5/SHH/LHX1/SMO/EGF	241209_allCorrresultsSpinalCord_femaleOnly_GOGSEA.csv	Female	SpinalCord
152460	BP	GO:0032048	cardiolipin metabolic process	14	-0.602735	-1.21943	0.210811	0.523545	0.444688	159	tags=36%, list=1%, signal=35%	STOML2/CRLS1/PHB2/HADHB/HADHA	241209_allCorrresultsSpinalCord_femaleOnly_GOGSEA.csv	Female	SpinalCord
152461	MF	GO:0032183	SUMO binding	14	-0.602819	-1.2196	0.210811	0.523545	0.444688	1541	tags=36%, list=13%, signal=31%	RNF4/CASP8AP2/USPL1/UBA2/TDG	241209_allCorrresultsSpinalCord_femaleOnly_GOGSEA.csv	Female	SpinalCord
152462	BP	GO:0018342	protein prenylation	10	-0.660684	-1.22853	0.210821	0.523545	0.444688	2807	tags=60%, list=23%, signal=46%	CHML/AIPL1/FNTB/CHM/FNTA/RABGGTA	241209_allCorrresultsSpinalCord_femaleOnly_GOGSEA.csv	Female	SpinalCord
152463	BP	GO:0021542	dentate gyrus development	10	-0.667292	-1.24081	0.210821	0.523545	0.444688	1042	tags=40%, list=9%, signal=37%	NEUROD1/ATAT1/PTEN/SMO	241209_allCorrresultsSpinalCord_femaleOnly_GOGSEA.csv	Female	SpinalCord
152464	BP	GO:0097354	prenylation	10	-0.660684	-1.22853	0.210821	0.523545	0.444688	2807	tags=60%, list=23%, signal=46%	CHML/AIPL1/FNTB/CHM/FNTA/RABGGTA	241209_allCorrresultsSpinalCord_femaleOnly_GOGSEA.csv	Female	SpinalCord
152465	BP	GO:1902043	positive regulation of extrinsic apoptotic signaling pathway via death domain receptors	10	-0.667009	-1.24029	0.210821	0.523545	0.444688	640	tags=50%, list=5%, signal=47%	ATF3/BMPR1B/PEA15/FAF1/PTEN	241209_allCorrresultsSpinalCord_femaleOnly_GOGSEA.csv	Female	SpinalCord
152466	BP	GO:0010883	regulation of lipid storage	41	0.431634	1.14999	0.210938	0.523551	0.444694	2194	tags=37%, list=18%, signal=30%	CRP/NR1H2/C3/ASXL2/SREBF2/IKBKE/CES1/PNPLA2/ZC3H12A/PPARD/SREBF1/ABHD5/ABCA1/OSBPL8/ACACB	241209_allCorrresultsSpinalCord_femaleOnly_GOGSEA.csv	Female	SpinalCord
152467	CC	GO:0005798	Golgi-associated vesicle	75	-0.419952	-1.14871	0.211078	0.523551	0.444694	1564	tags=19%, list=13%, signal=16%	COPE/STEAP2/COPB2/GPR89A/TMED7/KDELR2/CFTR/MAP6/TMED10/TMED3/SLC18A3/ARF1/TMED9/TMED2	241209_allCorrresultsSpinalCord_femaleOnly_GOGSEA.csv	Female	SpinalCord
152468	BP	GO:1990748	cellular detoxification	62	0.395886	1.13223	0.211111	0.523551	0.444694	1917	tags=23%, list=16%, signal=19%	APOE/FBLN5/AKR1B10/SESN1/IPCEF1/FANCC/GSTM3/CCS/TXN/GPX8/ATP7A/EPX/CLIC2/KDM3B	241209_allCorrresultsSpinalCord_femaleOnly_GOGSEA.csv	Female	SpinalCord
152469	BP	GO:0032941	secretion by tissue	20	0.532109	1.21318	0.211165	0.523551	0.444694	1552	tags=25%, list=13%, signal=22%	NR1H2/P2RY2/WNK4/OPRK1/PRKCE	241209_allCorrresultsSpinalCord_femaleOnly_GOGSEA.csv	Female	SpinalCord
152470	BP	GO:1901021	positive regulation of calcium ion transmembrane transporter activity	27	-0.521349	-1.19984	0.211221	0.523551	0.444694	1326	tags=33%, list=11%, signal=30%	CACNB2/CACNB3/ATP2A1/ATP1B1/JPH2/TRDN/STAC3/CASQ1/EHD3	241209_allCorrresultsSpinalCord_femaleOnly_GOGSEA.csv	Female	SpinalCord
152471	CC	GO:0017119	Golgi transport complex	13	0.58862	1.22491	0.211329	0.523551	0.444694	1733	tags=31%, list=14%, signal=26%	COG4/COG2/GOLGA3/DNAJC28	241209_allCorrresultsSpinalCord_femaleOnly_GOGSEA.csv	Female	SpinalCord
152472	BP	GO:0060443	mammary gland morphogenesis	32	0.470705	1.1807	0.21134	0.523551	0.444694	489	tags=12%, list=4%, signal=12%	ESR1/CSF1R/LRP6/SCRIB	241209_allCorrresultsSpinalCord_femaleOnly_GOGSEA.csv	Female	SpinalCord
152473	BP	GO:0000018	regulation of DNA recombination	66	-0.43489	-1.15384	0.211656	0.523805	0.44491	1423	tags=24%, list=12%, signal=21%	CHEK1/PARPBP/MSH2/TIMELESS/TERF2IP/ERCC6/RAD51AP1/NDFIP1/BCL6/MSH6/KPNA2/PARP1/RPA2/RAD51/SMARCAD1/PPP4C	241209_allCorrresultsSpinalCord_femaleOnly_GOGSEA.csv	Female	SpinalCord
152474	BP	GO:0043588	skin development	167	-0.377523	-1.12417	0.211669	0.523805	0.44491	1164	tags=13%, list=10%, signal=12%	TXNIP/DSC1/NSUN2/COL5A1/TCF15/HDAC2/COL1A2/TMEM79/DHCR24/ABCB6/NME2/COL1A1/CLIC4/PDGFA/SMO/UGCG/DLL1/CASP3/NSDHL/TNFRSF19/ELOVL1	241209_allCorrresultsSpinalCord_femaleOnly_GOGSEA.csv	Female	SpinalCord
152475	BP	GO:0030050	vesicle transport along actin filament	15	0.572896	1.22057	0.211712	0.523805	0.44491	2310	tags=40%, list=19%, signal=32%	MYO1D/WASL/MYO1F/MYO5B/MYO1E/MYO1B	241209_allCorrresultsSpinalCord_femaleOnly_GOGSEA.csv	Female	SpinalCord
152476	BP	GO:0098727	maintenance of cell number	124	-0.390969	-1.13128	0.211781	0.523805	0.44491	1888	tags=25%, list=16%, signal=21%	MYC/BCL9L/ELAVL1/POLR2G/KLF4/POLR2H/GNL3/TP63/LOXL2/TAF6L/SOX2/FZD7/PTN/PELO/HES5/ZNF706/PAF1/EZH2/CTNNB1/METTL3/FOXD3/FANCD2/TAF5L/METTL14/ZIC3/LEO1/WNT7A/SMO/IGF2BP1/DLL1/SOX4	241209_allCorrresultsSpinalCord_femaleOnly_GOGSEA.csv	Female	SpinalCord
152477	BP	GO:0030193	regulation of blood coagulation	47	0.423294	1.15414	0.211886	0.523805	0.44491	379	tags=11%, list=3%, signal=10%	PROS1/APOE/APOH/F2R/SH2B3	241209_allCorrresultsSpinalCord_femaleOnly_GOGSEA.csv	Female	SpinalCord
152478	BP	GO:1900046	regulation of hemostasis	47	0.423294	1.15414	0.211886	0.523805	0.44491	379	tags=11%, list=3%, signal=10%	PROS1/APOE/APOH/F2R/SH2B3	241209_allCorrresultsSpinalCord_femaleOnly_GOGSEA.csv	Female	SpinalCord
152479	BP	GO:0030323	respiratory tube development	135	-0.387078	-1.12627	0.212079	0.524098	0.445159	2208	tags=20%, list=18%, signal=16%	FLT4/MME/CELSR1/FOXJ1/MAPK1/SHH/DAG1/RCN3/PTN/PTK7/LOXL3/HMGB1/WNT11/VEGFA/TIMELESS/LOX/ZFPM2/TGFBR2/ASCL1/CDC42/ZIC3/PLOD3/TGFB3/PDGFA/SPARC/SPRY2/SOX11	241209_allCorrresultsSpinalCord_femaleOnly_GOGSEA.csv	Female	SpinalCord
152480	BP	GO:0046486	glycerolipid metabolic process	318	0.308452	1.07612	0.212291	0.524439	0.445448	1652	tags=21%, list=14%, signal=19%	PLA2G15/APOE/PLEKHA2/PLA2G1B/ITPKA/PLEK/CSF1R/APOH/PIK3CG/PLCG2/INPP5D/MTMR1/PIK3R2/PLCH2/NR1H2/MTMR4/SYNJ1/CDS2/C3/LPIN1/MECP2/HTR2A/INPP5A/GPAT3/INPPL1/MTMR10/CSNK2A2/PIK3R4/SOCS2/PIK3CB/DGKQ/PIP5K1B/SMG1/LPGAT1/AGPAT3/LIPH/PLEKHA3/PIK3C2B/EFR3B/GNPAT/PIK3CD/EFR3A/OSBPL10/CAPN2/PNPLA7/GALR2/PLA2G4A/PLCB1/INPP4B/PGAP3/DAGLB/MTMR3/DGKE/FAAH/SOCS7/PITPNM2/SOCS3/PLBD1/PLA2G7/SERINC1/ABHD2/LPIN2/SOCS1/PI4KA/PNPLA2/INPP4A/FGF2/MTMR7	241209_allCorrresultsSpinalCord_femaleOnly_GOGSEA.csv	Female	SpinalCord
152481	BP	GO:0097061	dendritic spine organization	73	0.383797	1.11896	0.212389	0.524458	0.445465	1640	tags=26%, list=14%, signal=23%	APOE/ITPKA/DNM3/ARHGAP44/CAPRIN2/KIF1A/ABI2/WASL/ADAM10/HDAC6/ZNF365/SRCIN1/DIP2A/INS/CAPRIN1/EFNA1/FYN/DBN1/INSR	241209_allCorrresultsSpinalCord_femaleOnly_GOGSEA.csv	Female	SpinalCord
152482	BP	GO:0014841	skeletal muscle satellite cell proliferation	12	0.612929	1.25919	0.212446	0.524458	0.445465	2056	tags=33%, list=17%, signal=28%	CFLAR/JAK2/FGF2/PPARD	241209_allCorrresultsSpinalCord_femaleOnly_GOGSEA.csv	Female	SpinalCord
152483	BP	GO:0090330	regulation of platelet aggregation	16	0.568752	1.23494	0.21267	0.524794	0.44575	1870	tags=38%, list=16%, signal=32%	SH2B3/LYN/PRKG1/DMTN/F11R/UBASH3B	241209_allCorrresultsSpinalCord_femaleOnly_GOGSEA.csv	Female	SpinalCord
152484	BP	GO:0043153	entrainment of circadian clock by photoperiod	23	-0.538981	-1.19562	0.21273	0.524794	0.44575	46	tags=43%, list=0%, signal=43%	RBM4/SIK1/CRY1/ID2/FBXL6/PER2/CRY2/RBM4B/FBXL22/PPP1CC	241209_allCorrresultsSpinalCord_femaleOnly_GOGSEA.csv	Female	SpinalCord
152485	BP	GO:0032210	regulation of telomere maintenance via telomerase	48	-0.461757	-1.17345	0.213008	0.525297	0.446176	2102	tags=27%, list=18%, signal=22%	PINX1/PARN/NEK2/MAPK1/PKIB/HNRNPA1/TCP1/CCT4/CCT3/AURKB/PNKP/CCT5/CCT6A	241209_allCorrresultsSpinalCord_femaleOnly_GOGSEA.csv	Female	SpinalCord
152486	BP	GO:0035455	response to interferon-alpha	11	0.629132	1.2589	0.213187	0.525554	0.446395	1066	tags=36%, list=9%, signal=33%	LAMP3/AXL/EIF2AK2/IFNAR1	241209_allCorrresultsSpinalCord_femaleOnly_GOGSEA.csv	Female	SpinalCord
152487	BP	GO:0048016	inositol phosphate-mediated signaling	39	0.439083	1.15663	0.213368	0.525817	0.446619	1115	tags=21%, list=9%, signal=19%	NMUR2/SPPL3/MAPK7/INPP5A/NFATC4/CHERP/NFAT5/PTBP1	241209_allCorrresultsSpinalCord_femaleOnly_GOGSEA.csv	Female	SpinalCord
152488	BP	GO:0050769	positive regulation of neurogenesis	184	-0.369222	-1.10963	0.213528	0.526029	0.446799	1354	tags=18%, list=11%, signal=16%	CTNNB1/VEGFA/RHEB/TWF2/BIN1/ISLR2/NKX6-2/NEFL/ANAPC2/MAP6/CHODL/CXCR4/GSX2/RHOA/SEMA4D/HDAC2/DBNL/CRABP2/ASCL1/SNW1/EGR2/BMP2/CAMK2B/PAK3/SERPINF1/PLXNB3/MDK/METRN/SMO/PRMT5/PRPF19/SOX11/PPP1CC	241209_allCorrresultsSpinalCord_femaleOnly_GOGSEA.csv	Female	SpinalCord
152489	BP	GO:1905037	autophagosome organization	79	0.376298	1.1135	0.21365	0.526095	0.446855	1969	tags=28%, list=16%, signal=23%	ATG2B/RAB3GAP2/ATG13/ATP13A2/ATG3/TBC1D12/GBA/PIK3C2B/FEZ1/TBC1D14/LRSAM1/RB1CC1/AMBRA1/MTMR3/ATG7/ATG2A/UBXN2A/ULK1/RAB3GAP1/MAP1LC3C/RNF5/ATG9A	241209_allCorrresultsSpinalCord_femaleOnly_GOGSEA.csv	Female	SpinalCord
152490	BP	GO:0006977	DNA damage response, signal transduction by p53 class mediator resulting in cell cycle arrest	43	-0.473076	-1.17698	0.213703	0.526095	0.446855	1088	tags=21%, list=9%, signal=19%	TRIAP1/PLK2/CCNB1/PCNA/E2F7/CDK1/CDK2/TFDP1/SOX4	241209_allCorrresultsSpinalCord_femaleOnly_GOGSEA.csv	Female	SpinalCord
152491	CC	GO:0005662	DNA replication factor A complex	11	-0.64241	-1.23684	0.213894	0.52619	0.446935	1511	tags=55%, list=13%, signal=48%	XPA/RPA1/ERCC5/PLRG1/RPA2/PRPF19	241209_allCorrresultsSpinalCord_femaleOnly_GOGSEA.csv	Female	SpinalCord
152492	BP	GO:0006048	UDP-N-acetylglucosamine biosynthetic process	11	-0.642763	-1.23752	0.213894	0.52619	0.446935	381	tags=27%, list=3%, signal=26%	GFPT1/UAP1L1/PGM3	241209_allCorrresultsSpinalCord_femaleOnly_GOGSEA.csv	Female	SpinalCord
152493	BP	GO:0010664	negative regulation of striated muscle cell apoptotic process	15	0.566008	1.20589	0.213964	0.52619	0.446935	1401	tags=40%, list=12%, signal=35%	CFLAR/RGL2/HSF1/JAK2/AMBRA1/SIRT4	241209_allCorrresultsSpinalCord_femaleOnly_GOGSEA.csv	Female	SpinalCord
152494	CC	GO:0035578	azurophil granule lumen	64	-0.434766	-1.14946	0.214176	0.526528	0.447222	900	tags=20%, list=8%, signal=19%	CYB5R3/RNASET2/DSN1/ACTR10/CPPED1/PSMD1/GDI2/VCP/DNAJC3/TUBB/PTGES2/TUBB4B/PA2G4	241209_allCorrresultsSpinalCord_femaleOnly_GOGSEA.csv	Female	SpinalCord
152495	MF	GO:0019903	protein phosphatase binding	122	0.357219	1.11123	0.214533	0.526821	0.447471	2049	tags=25%, list=17%, signal=21%	STAT6/SMG7/CSF1R/PPP1R16B/PIK3R2/JAK1/MTMR4/CD22/STAT3/IQGAP1/DAB2IP/STAU1/PARD3/MVP/CLEC12B/IKBKE/CDH2/MTMR3/FCRL3/PPP6R2/FOXO1/ANKLE2/PPP1R16A/PPP1R9A/SH3RF2/MAPK14/GTF2F1/CSK/MET/LCK	241209_allCorrresultsSpinalCord_femaleOnly_GOGSEA.csv	Female	SpinalCord
152496	BP	GO:0090394	negative regulation of excitatory postsynaptic potential	10	-0.658524	-1.22451	0.214552	0.526821	0.447471	201	tags=40%, list=2%, signal=39%	MTMR2/EIF4A3/S1PR2/PTEN	241209_allCorrresultsSpinalCord_femaleOnly_GOGSEA.csv	Female	SpinalCord
152497	BP	GO:0097090	presynaptic membrane organization	10	-0.658438	-1.22435	0.214552	0.526821	0.447471	201	tags=20%, list=2%, signal=20%	LRP4/PTEN	241209_allCorrresultsSpinalCord_femaleOnly_GOGSEA.csv	Female	SpinalCord
152498	BP	GO:1904262	negative regulation of TORC1 signaling	10	0.636777	1.25269	0.214592	0.526821	0.447471	3204	tags=50%, list=27%, signal=37%	SESN1/SZT2/SESN3/ATM/DEPDC5	241209_allCorrresultsSpinalCord_femaleOnly_GOGSEA.csv	Female	SpinalCord
152499	BP	GO:0150146	cell junction disassembly	16	0.566594	1.23025	0.214932	0.527406	0.447968	537	tags=31%, list=4%, signal=30%	MAP4K4/IQSEC1/C1QA/C1QC/C3	241209_allCorrresultsSpinalCord_femaleOnly_GOGSEA.csv	Female	SpinalCord
152500	CC	GO:0031970	organelle envelope lumen	79	-0.417126	-1.14039	0.215038	0.527406	0.447968	2906	tags=38%, list=24%, signal=29%	PRELID1/SOD1/CHCHD4/SHMT2/PTGES/COA6/CAT/TIMM8A/CHCHD5/TIMM13/STOML2/AIFM1/MYOC/TIMM23/PRELID3B/IMMT/TIMM9/RNASET2/CHCHD2/TRIAP1/NDUFB7/CYCS/TXNIP/NDUFA8/THOP1/PNPT1/THEM4/TUBB/GATM/MICU2	241209_allCorrresultsSpinalCord_femaleOnly_GOGSEA.csv	Female	SpinalCord
152501	BP	GO:0031000	response to caffeine	15	-0.592437	-1.21612	0.215054	0.527406	0.447968	1216	tags=33%, list=10%, signal=30%	RYR3/HDAC2/DHODH/CACNA1S/TMEM38A	241209_allCorrresultsSpinalCord_femaleOnly_GOGSEA.csv	Female	SpinalCord
152502	BP	GO:0071478	cellular response to radiation	141	-0.385814	-1.12842	0.21519	0.527557	0.448097	2807	tags=29%, list=23%, signal=23%	AIPL1/METAP1/BAX/CHEK2/ACTR5/FNTB/XRCC6/GNB1/MYC/POLD1/PBK/RAD9A/NMT1/MME/CRY2/ZBTB1/CAMKMT/PTN/GRK7/NET1/PPID/TRIAP1/CHEK1/SDE2/NOC2L/FNTA/METTL3/RAD51AP1/TMEM161A/HSPA5/PARP1/MMP2/CRIP1/PCNA/RAD51/RHOB/AURKB/RUVBL2/AQP1/RGR/ECT2	241209_allCorrresultsSpinalCord_femaleOnly_GOGSEA.csv	Female	SpinalCord
152503	BP	GO:0009299	mRNA transcription	13	0.587157	1.22186	0.215686	0.528497	0.448895	2562	tags=54%, list=21%, signal=42%	C5AR1/HSF1/ATF4/SREBF1/MED1/FLNA/SUPT6H	241209_allCorrresultsSpinalCord_femaleOnly_GOGSEA.csv	Female	SpinalCord
152504	BP	GO:0044406	adhesion of symbiont to host	11	-0.640721	-1.23358	0.215722	0.528497	0.448895	629	tags=45%, list=5%, signal=43%	INHBB/SCARB1/LTF/CD81/LRRC15	241209_allCorrresultsSpinalCord_femaleOnly_GOGSEA.csv	Female	SpinalCord
152505	MF	GO:0035497	cAMP response element binding	15	0.563657	1.20088	0.216216	0.529313	0.449588	1304	tags=27%, list=11%, signal=24%	ATF7/ATF6B/CREB3L1/NR4A3	241209_allCorrresultsSpinalCord_femaleOnly_GOGSEA.csv	Female	SpinalCord
152506	MF	GO:0140030	modification-dependent protein binding	121	0.357828	1.11425	0.216216	0.529313	0.449588	1210	tags=18%, list=10%, signal=17%	OTUD7A/BRDT/ING5/PLCG2/MSL3/BAG6/ATRIP/PTPN6/KMT2A/VAV1/TNFAIP3/BAZ2A/HDAC6/GLYR1/EPS15/KDM4A/KMT2E/UIMC1/PHF1/KDM7A/IKBKE/PHIP	241209_allCorrresultsSpinalCord_femaleOnly_GOGSEA.csv	Female	SpinalCord
152507	MF	GO:0005520	insulin-like growth factor binding	18	0.555745	1.2338	0.216279	0.529313	0.449588	1728	tags=28%, list=14%, signal=24%	ITGB4/IGF2R/LRP2/INSR/CRIM1	241209_allCorrresultsSpinalCord_femaleOnly_GOGSEA.csv	Female	SpinalCord
152508	CC	GO:0016471	vacuolar proton-transporting V-type ATPase complex	10	-0.656853	-1.2214	0.216418	0.52947	0.449721	2399	tags=70%, list=20%, signal=56%	ATP6V1G1/CCDC115/TMEM199/ATP6V1C1/ATP6AP2/ATP6V0D1/ATP6V1H	241209_allCorrresultsSpinalCord_femaleOnly_GOGSEA.csv	Female	SpinalCord
152509	BP	GO:0070830	bicellular tight junction assembly	59	0.403415	1.1415	0.217033	0.530791	0.450844	1000	tags=15%, list=8%, signal=14%	DLG1/RUNX1/PRKCH/CLDN7/PDCD6IP/APC/TJP1/PARD3/CBFB	241209_allCorrresultsSpinalCord_femaleOnly_GOGSEA.csv	Female	SpinalCord
152510	MF	GO:0052866	phosphatidylinositol phosphate phosphatase activity	27	0.496827	1.19253	0.217172	0.530947	0.450976	1652	tags=33%, list=14%, signal=29%	INPP5D/MTMR1/MTMR4/SYNJ1/MTMR10/INPP4B/MTMR3/INPP4A/MTMR7	241209_allCorrresultsSpinalCord_femaleOnly_GOGSEA.csv	Female	SpinalCord
152511	BP	GO:0060576	intestinal epithelial cell development	11	-0.638443	-1.2292	0.21755	0.531585	0.451518	1049	tags=27%, list=9%, signal=25%	TYMS/NKX3-2/YIPF6	241209_allCorrresultsSpinalCord_femaleOnly_GOGSEA.csv	Female	SpinalCord
152512	MF	GO:0022821	potassium ion antiporter activity	11	0.626753	1.25414	0.217582	0.531585	0.451518	2943	tags=45%, list=25%, signal=34%	SLC9A6/SLC9A5/SLC9A7/SLC24A2/SLC24A4	241209_allCorrresultsSpinalCord_femaleOnly_GOGSEA.csv	Female	SpinalCord
152513	BP	GO:0030073	insulin secretion	154	-0.378677	-1.11666	0.217931	0.532221	0.452058	2417	tags=19%, list=20%, signal=16%	KCNJ11/CPT1A/DRD2/NEUROD1/JAGN1/PIM3/PER2/SLC16A1/RAB11FIP2/PHPT1/CNR1/CRH/CD38/KCNS3/SLC25A5/CASR/CYB5R4/UCP2/CFTR/ZBED6/ADCY8/ISL1/TM7SF3/FKBP1B/SYT9/HMGN3/MPC2/PFKL/OXCT1/SOX4	241209_allCorrresultsSpinalCord_femaleOnly_GOGSEA.csv	Female	SpinalCord
152514	BP	GO:0018394	peptidyl-lysine acetylation	144	0.347303	1.10757	0.217993	0.532221	0.452058	790	tags=15%, list=7%, signal=14%	PRKAA2/HCFC1/ING5/NOS1/MSL3/PRKAA1/BAG6/KANSL1/SETD5/JADE2/WBP2/SPI1/EPC1/KMT2A/MSL1/MECP2/PHF20/BRPF1/GLYR1/AUTS2/KAT2B	241209_allCorrresultsSpinalCord_femaleOnly_GOGSEA.csv	Female	SpinalCord
152515	BP	GO:0051259	protein complex oligomerization	175	-0.370973	-1.11029	0.218375	0.53238	0.452193	2118	tags=21%, list=18%, signal=17%	STOML2/NUDT21/KCNA1/CLDN1/ZBTB1/SHMT1/SLC1A5/TP63/GLS/KCNS3/HSD17B10/ALAD/HSCB/SOD2/RYR3/KCTD17/KCNS1/OTOL1/ADCY8/CRYZ/KCTD4/P2RX3/COL1A2/KCTD6/TK1/EHD1/PNPT1/RRM1/FARSA/BOK/ALDOA/EHD3/UGDH/ECT2/SCARA5/FARSB	241209_allCorrresultsSpinalCord_femaleOnly_GOGSEA.csv	Female	SpinalCord
152516	BP	GO:1903955	positive regulation of protein targeting to mitochondrion	29	0.493744	1.1953	0.218421	0.53238	0.452193	1775	tags=31%, list=15%, signal=26%	PRKAA1/ATG13/HPS4/CSNK2A2/SREBF2/BAP1/GSK3A/RAC2/ABLIM3	241209_allCorrresultsSpinalCord_femaleOnly_GOGSEA.csv	Female	SpinalCord
152517	MF	GO:0051861	glycolipid binding	20	0.529434	1.20708	0.218447	0.53238	0.452193	1399	tags=25%, list=12%, signal=22%	TPP1/PSAP/DPEP1/MAG/LYN	241209_allCorrresultsSpinalCord_femaleOnly_GOGSEA.csv	Female	SpinalCord
152518	BP	GO:0072207	metanephric epithelium development	20	0.529329	1.20684	0.218447	0.53238	0.452193	1740	tags=20%, list=15%, signal=17%	SOX8/STAT1/NPHS2/UMOD	241209_allCorrresultsSpinalCord_femaleOnly_GOGSEA.csv	Female	SpinalCord
152519	BP	GO:0043542	endothelial cell migration	176	-0.370632	-1.11122	0.218833	0.53238	0.452193	1784	tags=18%, list=15%, signal=16%	CALR/LOXL2/ANGPT2/PTN/RRAS/AAMP/TMSB4X/S100P/HMGB1/VEGFA/PDCD10/PLK2/GREM1/AKT1/SRPX2/ATOH8/RHOA/NUS1/RHOB/PIK3R3/SERPINF1/PDCD6/WNT7A/PTEN/GPI/PTP4A3/EMP2/SPARC/NR4A1/EGF/PRKX/FSTL1	241209_allCorrresultsSpinalCord_femaleOnly_GOGSEA.csv	Female	SpinalCord
152520	BP	GO:0014842	regulation of skeletal muscle satellite cell proliferation	10	0.632821	1.24491	0.218884	0.53238	0.452193	2056	tags=40%, list=17%, signal=33%	CFLAR/JAK2/FGF2/PPARD	241209_allCorrresultsSpinalCord_femaleOnly_GOGSEA.csv	Female	SpinalCord
152521	MF	GO:0061578	Lys63-specific deubiquitinase activity	10	0.635578	1.25033	0.218884	0.53238	0.452193	1697	tags=40%, list=14%, signal=34%	CYLD/TNFAIP3/ATXN3/OTUD4	241209_allCorrresultsSpinalCord_femaleOnly_GOGSEA.csv	Female	SpinalCord
152522	BP	GO:1904948	midbrain dopaminergic neuron differentiation	12	0.609241	1.25161	0.218884	0.53238	0.452193	438	tags=17%, list=4%, signal=16%	WNT2/LRP6	241209_allCorrresultsSpinalCord_femaleOnly_GOGSEA.csv	Female	SpinalCord
152523	BP	GO:1990440	positive regulation of transcription from RNA polymerase II promoter in response to endoplasmic reticulum stress	10	0.633554	1.24635	0.218884	0.53238	0.452193	1675	tags=40%, list=14%, signal=34%	ATF6B/CEBPB/CREB3L1/ATF4	241209_allCorrresultsSpinalCord_femaleOnly_GOGSEA.csv	Female	SpinalCord
152524	BP	GO:2000095	regulation of Wnt signaling pathway, planar cell polarity pathway	12	0.609227	1.25158	0.218884	0.53238	0.452193	2890	tags=50%, list=24%, signal=38%	DAB2/ANKRD6/DACT1/RSPO3/ZNRF3/GPC3	241209_allCorrresultsSpinalCord_femaleOnly_GOGSEA.csv	Female	SpinalCord
152525	BP	GO:2000353	positive regulation of endothelial cell apoptotic process	12	0.607166	1.24735	0.218884	0.53238	0.452193	685	tags=25%, list=6%, signal=24%	HLA-G/CD40/FASLG	241209_allCorrresultsSpinalCord_femaleOnly_GOGSEA.csv	Female	SpinalCord
152526	CC	GO:0098978	glutamatergic synapse	271	0.31058	1.06984	0.219048	0.532595	0.452376	1822	tags=22%, list=15%, signal=19%	DLG1/APOE/CNIH2/DLGAP1/SORCS3/P2RY4/ARF4/DNM3/ARHGAP44/DNM2/GRIPAP1/RGS14/RELA/NCS1/GABRR1/BCR/ADAM10/APBA1/PPM1H/HTR2A/SLITRK2/CACNG5/JAK2/ADCY1/EPS15/SLC4A8/SYN2/DGKQ/CAMK1/ATP2B3/STAU1/RPS27/PLEKHA5/PRKAR1A/CLSTN3/SHISA7/NOS1AP/CDH1/GHSR/PLCB1/RNF216/USP8/CAMKV/NPTXR/DGKE/ABR/LYN/CTNND1/GSK3B/RNF19A/FYN/DBN1/PTK2B/FZD9/CNKSR2/NUMB/PPP1R9A/ABLIM3/MTOR/NRP2	241209_allCorrresultsSpinalCord_femaleOnly_GOGSEA.csv	Female	SpinalCord
152527	CC	GO:0035098	ESC/E(Z) complex	13	-0.60558	-1.21008	0.219153	0.532668	0.452438	1400	tags=38%, list=12%, signal=34%	EZH2/HDAC2/PHF19/AEBP2/RBBP4	241209_allCorrresultsSpinalCord_femaleOnly_GOGSEA.csv	Female	SpinalCord
152528	BP	GO:0031645	negative regulation of nervous system process	11	-0.638129	-1.22859	0.219378	0.533034	0.452748	1326	tags=36%, list=11%, signal=32%	EIF2AK3/TMEM98/CACNB3/PTEN	241209_allCorrresultsSpinalCord_femaleOnly_GOGSEA.csv	Female	SpinalCord
152529	MF	GO:0035250	UDP-galactosyltransferase activity	16	-0.581883	-1.20491	0.219643	0.533376	0.453039	525	tags=19%, list=4%, signal=18%	UGT8/B4GALT7/PLOD3	241209_allCorrresultsSpinalCord_femaleOnly_GOGSEA.csv	Female	SpinalCord
152530	BP	GO:0070536	protein K63-linked deubiquitination	27	0.495781	1.19002	0.219697	0.533376	0.453039	2085	tags=41%, list=17%, signal=34%	OTUD7A/CYLD/USP20/TNFAIP3/UIMC1/ATXN3/USP8/OTUD4/USP33/USP7/USP25	241209_allCorrresultsSpinalCord_femaleOnly_GOGSEA.csv	Female	SpinalCord
152531	BP	GO:0035269	protein O-linked mannosylation	14	-0.599359	-1.2126	0.21982	0.533376	0.453039	1212	tags=29%, list=10%, signal=26%	DPM3/FKRP/DPM1/FKTN	241209_allCorrresultsSpinalCord_femaleOnly_GOGSEA.csv	Female	SpinalCord
152532	BP	GO:0002244	hematopoietic progenitor cell differentiation	134	-0.385539	-1.12307	0.219888	0.533376	0.453039	1472	tags=34%, list=12%, signal=30%	PSMA3/PSMD4/PSMA1/PSME3/FLT4/NUDT21/PSMC5/ZBTB1/PSMB5/TOP2A/SHH/PSMA4/PSMA8/HES5/PDCD2/PSMB4/PSMD2/SLC7A6OS/METTL3/PSMC2/BVES/PSMD7/PSMC1/PSMC6/PSMC3/PSMD14/PSMD6/LMO1/ACP6/PSMD1/METTL14/MEOX1/PSMD8/PSMD10/PSMC4/PUS7/PSMB1/ESCO2/HSPA9/PSMD13/PSMD11/ARMC6/MLF1/PSMD12/SOX4	241209_allCorrresultsSpinalCord_femaleOnly_GOGSEA.csv	Female	SpinalCord
152533	BP	GO:0048008	platelet-derived growth factor receptor signaling pathway	49	0.422945	1.15467	0.219895	0.533376	0.453039	1362	tags=29%, list=11%, signal=25%	TIPARP/BCAR1/NDRG4/RAPGEF1/RGS14/BCR/PTGIR/LRP1/JAK2/HGS/SLC9A3R1/PTPN12/NR4A3/PDGFD	241209_allCorrresultsSpinalCord_femaleOnly_GOGSEA.csv	Female	SpinalCord
152534	BP	GO:0036296	response to increased oxygen levels	26	-0.523212	-1.18885	0.22	0.533392	0.453052	1171	tags=31%, list=10%, signal=28%	CAT/TMEM199/POLB/ATP6V0D1/HDAC2/ATP6AP1/COL1A1/CYP1A1	241209_allCorrresultsSpinalCord_femaleOnly_GOGSEA.csv	Female	SpinalCord
152535	BP	GO:0044262	cellular carbohydrate metabolic process	219	-0.361899	-1.10498	0.220077	0.533392	0.453052	1791	tags=18%, list=15%, signal=16%	OGT/ABHD10/PFKFB4/PGM2/PHKG1/CLK2/INPP5K/PFKFB1/HMGB1/PGP/PDXP/TKFC/UGP2/B3GNT9/BPNT1/IDH2/DGAT2/SCARB2/AKT1/INPP5J/PTPN2/FBP2/DYRK2/GYS1/SLC25A12/PYGM/GK/POMK/PPP1R3A/PGAM1/MAEA/CSGALNACT2/PRKAG3/PPARA/PTEN/TPI1/IDH1/ISYNA1/PGM1/PPP1CC	241209_allCorrresultsSpinalCord_femaleOnly_GOGSEA.csv	Female	SpinalCord
152536	BP	GO:0071577	zinc ion transmembrane transport	17	0.560603	1.22708	0.220183	0.533392	0.453052	1402	tags=29%, list=12%, signal=26%	SLC39A6/SLC39A14/SLC39A1/SLC30A1/SLC39A8	241209_allCorrresultsSpinalCord_femaleOnly_GOGSEA.csv	Female	SpinalCord
152537	BP	GO:0039702	viral budding via host ESCRT complex	18	-0.56834	-1.19906	0.22028	0.533392	0.453052	44	tags=11%, list=0%, signal=11%	TSG101/CHMP2B	241209_allCorrresultsSpinalCord_femaleOnly_GOGSEA.csv	Female	SpinalCord
152538	BP	GO:0051261	protein depolymerization	85	-0.411722	-1.13474	0.220544	0.533392	0.453052	2305	tags=29%, list=19%, signal=24%	STMN4/MAP6D1/STMN1/NAV3/KATNB1/SVIL/TMOD1/MID1IP1/MICAL2/WDR1/PDXP/TWF2/HSPA8/TWF1/TPX2/ACTN2/KIF2C/TRPV4/STMN2/KIF24/CAPZA2/TMOD4/MTPN/CAPZA1/CAPZB	241209_allCorrresultsSpinalCord_femaleOnly_GOGSEA.csv	Female	SpinalCord
152539	BP	GO:0002861	regulation of inflammatory response to antigenic stimulus	15	0.558766	1.19046	0.220721	0.533392	0.453052	651	tags=33%, list=5%, signal=32%	CCR7/BTK/NOD2/C3/FUT7	241209_allCorrresultsSpinalCord_femaleOnly_GOGSEA.csv	Female	SpinalCord
152540	CC	GO:0042827	platelet dense granule	15	0.558722	1.19037	0.220721	0.533392	0.453052	1024	tags=27%, list=9%, signal=24%	APOH/HPS4/LAMP2/ABCC4	241209_allCorrresultsSpinalCord_femaleOnly_GOGSEA.csv	Female	SpinalCord
152541	BP	GO:1903050	regulation of proteolysis involved in cellular protein catabolic process	173	-0.372074	-1.11233	0.220727	0.533392	0.453052	2299	tags=23%, list=19%, signal=19%	CSNK1D/PBK/PSME3/USP5/SUMO2/WNT10B/SUMO1/SHH/SOCS5/FBXO22/OGT/DESI1/F8A3/SIRT2/ALAD/USP13/RCHY1/HERPUD1/PSMC2/PLK2/PSMC1/TRIB2/KLHL40/PSMC3/PSMD14/UBE3A/SMAD7/AKT1/RAD23B/PSMD10/PSMC4/VCP/BAG2/PLK1/CAV3/PTEN/CDC20/EGF/BBS7/USP14	241209_allCorrresultsSpinalCord_femaleOnly_GOGSEA.csv	Female	SpinalCord
152542	BP	GO:0034656	nucleobase-containing small molecule catabolic process	35	-0.486799	-1.17686	0.220758	0.533392	0.453052	1719	tags=26%, list=14%, signal=22%	NUDT1/ADPRM/NUDT5/UPP1/ENTPD2/DERA/NT5M/AHCY/APOBEC2	241209_allCorrresultsSpinalCord_femaleOnly_GOGSEA.csv	Female	SpinalCord
152543	BP	GO:0006829	zinc ion transport	20	0.526819	1.20112	0.220874	0.533392	0.453052	1402	tags=25%, list=12%, signal=22%	SLC39A6/SLC39A14/SLC39A1/SLC30A1/SLC39A8	241209_allCorrresultsSpinalCord_femaleOnly_GOGSEA.csv	Female	SpinalCord
152544	CC	GO:0034399	nuclear periphery	114	-0.391098	-1.1211	0.220947	0.533392	0.453052	2389	tags=32%, list=20%, signal=26%	POLA1/KAT8/HAT1/RAD21/THOC1/PRKCZ/VIM/NUP107/ENC1/CENPF/KRT8/PHACTR3/DAG1/PRPF40A/NUMA1/DCAF7/PHB2/NONO/SUV39H1/KIN/RUVBL1/EBNA1BP2/ERCC8/KIF4A/LMNA/PCNA/SNW1/RUVBL2/DDX39B/UHRF1/CLIC4/NARF/MAEA/LMNB1/SPARC/DNMT3A	241209_allCorrresultsSpinalCord_femaleOnly_GOGSEA.csv	Female	SpinalCord
152545	BP	GO:0042304	regulation of fatty acid biosynthetic process	29	0.490529	1.18751	0.221053	0.533392	0.453052	896	tags=17%, list=7%, signal=16%	PRKAA2/CD74/NR1H2/ABCD2/LPGAT1	241209_allCorrresultsSpinalCord_femaleOnly_GOGSEA.csv	Female	SpinalCord
152546	BP	GO:0048813	dendrite morphogenesis	125	0.35426	1.10776	0.221088	0.533392	0.453052	2209	tags=28%, list=18%, signal=23%	ITPKA/DNM3/TRAK2/ARHGAP44/RERE/CAPRIN2/MINK1/KIF1A/ABI2/WASL/ADAM10/HDAC6/NFATC4/ZNF365/RAB21/KIDINS220/SRCIN1/DIP2A/CAPRIN1/GSK3B/PREX2/EFNA1/FYN/DBN1/PPP1R9A/SLITRK5/DSCAM/KNDC1/PDLIM5/CDKL5/CHRNA3/SS18L1/PICALM/ADGRB3/TIAM1	241209_allCorrresultsSpinalCord_femaleOnly_GOGSEA.csv	Female	SpinalCord
152547	BP	GO:0002063	chondrocyte development	23	-0.537616	-1.19259	0.221106	0.533392	0.453052	3523	tags=48%, list=29%, signal=34%	BMPR1B/SFRP2/FGF18/EIF2AK3/CHST11/SHOX2/COL11A1/SULF2/SMAD7/TGFBR2/SERPINH1	241209_allCorrresultsSpinalCord_femaleOnly_GOGSEA.csv	Female	SpinalCord
152548	BP	GO:0035883	enteroendocrine cell differentiation	21	-0.543071	-1.18722	0.221106	0.533392	0.453052	1647	tags=24%, list=14%, signal=21%	NKX2-2/RHEB/ZBED6/SMO/DLL1	241209_allCorrresultsSpinalCord_femaleOnly_GOGSEA.csv	Female	SpinalCord
152549	CC	GO:0097346	INO80-type complex	23	-0.536554	-1.19024	0.221106	0.533392	0.453052	1407	tags=22%, list=12%, signal=19%	ANP32E/RUVBL1/RUVBL2/DMAP1/ACTL6A	241209_allCorrresultsSpinalCord_femaleOnly_GOGSEA.csv	Female	SpinalCord
152550	BP	GO:0048144	fibroblast proliferation	69	0.386037	1.12665	0.221264	0.533593	0.453224	1523	tags=20%, list=13%, signal=18%	ESR1/PLA2G1B/CD74/WNT2/NF1/FN1/DAB2IP/NLRC3/FOSL2/PAWR/PDGFD/WAPL/AGTR2/LTA	241209_allCorrresultsSpinalCord_femaleOnly_GOGSEA.csv	Female	SpinalCord
152551	BP	GO:1903828	negative regulation of cellular protein localization	90	-0.405496	-1.12838	0.221397	0.533613	0.45324	1562	tags=13%, list=13%, signal=12%	INPP5K/ABHD17C/APOD/LMAN1/ACTN2/AP2M1/ABHD17B/ARF6/GPM6B/CAV3/LRRC15/LYPLA1	241209_allCorrresultsSpinalCord_femaleOnly_GOGSEA.csv	Female	SpinalCord
152552	BP	GO:0030204	chondroitin sulfate metabolic process	32	-0.496496	-1.1765	0.221498	0.533613	0.45324	1771	tags=28%, list=15%, signal=24%	NCAN/NDNF/SPOCK2/HYAL4/XYLT1/CHST15/CSGALNACT2/UGDH/BGN	241209_allCorrresultsSpinalCord_femaleOnly_GOGSEA.csv	Female	SpinalCord
152553	BP	GO:0048546	digestive tract morphogenesis	32	-0.495798	-1.17484	0.221498	0.533613	0.45324	1917	tags=19%, list=16%, signal=16%	SHH/TP63/WNT11/SFRP5/SOX11/BBS7	241209_allCorrresultsSpinalCord_femaleOnly_GOGSEA.csv	Female	SpinalCord
152554	BP	GO:0006112	energy reserve metabolic process	69	-0.430652	-1.15083	0.221713	0.533948	0.453525	1744	tags=26%, list=15%, signal=22%	GFPT1/MYC/PPP1R3C/PER2/GBE1/PGM2/PHKG1/INPP5K/HMGB1/UGP2/AKT1/DYRK2/GYS1/PYGM/PPP1R3A/PRKAG3/PGM1/PPP1CC	241209_allCorrresultsSpinalCord_femaleOnly_GOGSEA.csv	Female	SpinalCord
152555	BP	GO:0033146	regulation of intracellular estrogen receptor signaling pathway	34	0.453945	1.15791	0.221939	0.534224	0.453759	1040	tags=21%, list=9%, signal=19%	ESR1/RUNX1/WBP2/CBFB/AR/KANK2/LATS1	241209_allCorrresultsSpinalCord_femaleOnly_GOGSEA.csv	Female	SpinalCord
152556	BP	GO:1904424	regulation of GTP binding	11	0.619815	1.24026	0.221978	0.534224	0.453759	2172	tags=55%, list=18%, signal=45%	EIF2S1/PBXIP1/GPSM1/CCPG1/MET/CLN5	241209_allCorrresultsSpinalCord_femaleOnly_GOGSEA.csv	Female	SpinalCord
152557	BP	GO:0036092	phosphatidylinositol-3-phosphate biosynthetic process	13	0.585206	1.21781	0.222222	0.534449	0.45395	1645	tags=46%, list=14%, signal=40%	PIK3CG/PIK3CB/PIK3C2B/PIK3CD/INPP4B/INPP4A	241209_allCorrresultsSpinalCord_femaleOnly_GOGSEA.csv	Female	SpinalCord
152558	MF	GO:0050750	low-density lipoprotein particle receptor binding	21	0.520097	1.1931	0.222222	0.534449	0.45395	65	tags=10%, list=1%, signal=9%	CRP/APOE	241209_allCorrresultsSpinalCord_femaleOnly_GOGSEA.csv	Female	SpinalCord
152559	BP	GO:0061000	negative regulation of dendritic spine development	11	-0.633675	-1.22002	0.223035	0.536197	0.455435	1088	tags=45%, list=9%, signal=41%	PLK2/UBE3A/HDAC2/ASAP1/PTEN	241209_allCorrresultsSpinalCord_femaleOnly_GOGSEA.csv	Female	SpinalCord
152560	BP	GO:0032488	Cdc42 protein signal transduction	10	0.629116	1.23762	0.223176	0.536197	0.455435	134	tags=20%, list=1%, signal=20%	APOE/WAS	241209_allCorrresultsSpinalCord_femaleOnly_GOGSEA.csv	Female	SpinalCord
152561	BP	GO:0035456	response to interferon-beta	12	0.605817	1.24458	0.223176	0.536197	0.455435	1188	tags=42%, list=10%, signal=38%	STAT1/TLR3/IRF1/CAPN2/IKBKE	241209_allCorrresultsSpinalCord_femaleOnly_GOGSEA.csv	Female	SpinalCord
152562	BP	GO:0009187	cyclic nucleotide metabolic process	29	0.488753	1.18322	0.223684	0.537141	0.456237	2758	tags=34%, list=23%, signal=27%	PDE7B/ADCY1/PDE8A/PDE5A/PDE4A/EPHA2/ADCY3/PTHLH/PDE2A/ADCY2	241209_allCorrresultsSpinalCord_femaleOnly_GOGSEA.csv	Female	SpinalCord
152563	BP	GO:0030316	osteoclast differentiation	64	0.388711	1.11459	0.223796	0.537141	0.456237	2043	tags=30%, list=17%, signal=25%	CSF1R/INPP5D/CCL3/TLR3/CEBPB/SBNO2/SNX10/FOXP1/CCR1/GPR137B/GAB2/DCSTAMP/TFE3/MTOR/UBASH3B/MAPK14/SRC/EPHA2/TYROBP	241209_allCorrresultsSpinalCord_femaleOnly_GOGSEA.csv	Female	SpinalCord
152564	BP	GO:2000779	regulation of double-strand break repair	64	0.38821	1.11315	0.223796	0.537141	0.456237	759	tags=19%, list=6%, signal=18%	SPIRE2/PARP9/WAS/POT1/SIRT7/MGMT/SPIRE1/ARID2/MMS19/DTX3L/HSF1/ZNF365	241209_allCorrresultsSpinalCord_femaleOnly_GOGSEA.csv	Female	SpinalCord
152565	BP	GO:0043370	regulation of CD4-positive, alpha-beta T cell differentiation	26	0.498457	1.19016	0.223881	0.537147	0.456242	2274	tags=38%, list=19%, signal=31%	SASH3/RUNX1/NCKAP1L/CBFB/MALT1/SOCS1/ZC3H12A/IRF4/MYB/RUNX3	241209_allCorrresultsSpinalCord_femaleOnly_GOGSEA.csv	Female	SpinalCord
152566	BP	GO:0038034	signal transduction in absence of ligand	44	-0.46734	-1.17109	0.224026	0.537147	0.456242	914	tags=14%, list=8%, signal=13%	AKT1/COL2A1/ZC3HC1/BOK/EYA4/CASP3	241209_allCorrresultsSpinalCord_femaleOnly_GOGSEA.csv	Female	SpinalCord
152567	BP	GO:0097192	extrinsic apoptotic signaling pathway in absence of ligand	44	-0.46734	-1.17109	0.224026	0.537147	0.456242	914	tags=14%, list=8%, signal=13%	AKT1/COL2A1/ZC3HC1/BOK/EYA4/CASP3	241209_allCorrresultsSpinalCord_femaleOnly_GOGSEA.csv	Female	SpinalCord
152568	BP	GO:0051881	regulation of mitochondrial membrane potential	56	-0.444381	-1.15813	0.22449	0.538053	0.457012	1337	tags=25%, list=11%, signal=22%	STOML2/MYOC/PPA2/PPP2R3C/UCP2/PYCR1/CTNS/AKT1/PARP1/NNT/MLLT11/SLC25A33/VCP/BOK	241209_allCorrresultsSpinalCord_femaleOnly_GOGSEA.csv	Female	SpinalCord
152569	BP	GO:0051205	protein insertion into membrane	51	-0.450962	-1.1579	0.224556	0.538053	0.457012	2465	tags=45%, list=21%, signal=36%	PDCD5/HSPA4/NDUFA13/NMT1/TIMM13/TIMM22/TRAM1/EMC3/BCS1L/TP63/HSP90AA1/TIMM9/TOMM22/EMC9/TRAM2/EMC2/YWHAG/YWHAE/GET4/SAMM50/YWHAB/TFDP1/EMC8	241209_allCorrresultsSpinalCord_femaleOnly_GOGSEA.csv	Female	SpinalCord
152570	CC	GO:0000109	nucleotide-excision repair complex	11	-0.632418	-1.2176	0.224863	0.538143	0.457088	3889	tags=73%, list=33%, signal=49%	XRCC1/XPC/XPA/ERCC3/ERCC5/POLD1/ERCC8/RAD23B	241209_allCorrresultsSpinalCord_femaleOnly_GOGSEA.csv	Female	SpinalCord
152571	BP	GO:0050852	T cell receptor signaling pathway	145	0.347889	1.10933	0.224913	0.538143	0.457088	1758	tags=27%, list=15%, signal=23%	WAS/CCR7/GRAP2/HLA-DPA1/PLCG2/INPP5D/LCP2/SPPL3/PIK3R2/CARD11/PTPRC/PSMB8/TESPA1/BCAR1/HLA-DPB1/PTPN6/RELA/TEC/TEC/PSMB9/RBCK1/PAG1/BTN1A1/CD3E/PIK3CB/PSMB7/PIK3CD/MOG/MALT1/PAWR/BCL10/WNK1/FYN/ZAP70/PSMF1/ZC3H12A/CD3D/FBXW11/CD300A	241209_allCorrresultsSpinalCord_femaleOnly_GOGSEA.csv	Female	SpinalCord
152572	BP	GO:0006024	glycosaminoglycan biosynthetic process	87	-0.411889	-1.13621	0.224924	0.538143	0.457088	1096	tags=15%, list=9%, signal=14%	XYLT1/CHST2/LUM/CHST15/OGN/PXYLP1/B4GALT7/PRELP/HS3ST3A1/CSGALNACT2/UGDH/EGF/BGN	241209_allCorrresultsSpinalCord_femaleOnly_GOGSEA.csv	Female	SpinalCord
152573	MF	GO:0042974	retinoic acid receptor binding	24	0.498346	1.17841	0.224939	0.538143	0.457088	2616	tags=42%, list=22%, signal=33%	ARID5A/NR1H2/PRMT2/NCOR2/NRIP1/MED1/VDR/PPARG/NCOA1/LRIF1	241209_allCorrresultsSpinalCord_femaleOnly_GOGSEA.csv	Female	SpinalCord
152574	BP	GO:0072528	pyrimidine-containing compound biosynthetic process	28	-0.508558	-1.18509	0.225122	0.538143	0.457088	2216	tags=39%, list=19%, signal=32%	CMPK1/UPRT/CTPS1/PUDP/UPP1/TYMS/DCK/DHODH/TK1/DCTD/NME2	241209_allCorrresultsSpinalCord_femaleOnly_GOGSEA.csv	Female	SpinalCord
152575	BP	GO:0032006	regulation of TOR signaling	77	0.373279	1.10264	0.225146	0.538143	0.457088	1857	tags=23%, list=16%, signal=20%	WDR59/PRKAA2/PRKAA1/AKT1S1/SESN1/GPAT3/TSC1/DGKQ/GBA/TMEM127/GPR137B/SIK3/GSK3A/RFFL/RPTOR/CLEC16A/SZT2/RICTOR	241209_allCorrresultsSpinalCord_femaleOnly_GOGSEA.csv	Female	SpinalCord
152576	BP	GO:0014831	gastro-intestinal system smooth muscle contraction	10	0.627083	1.23362	0.225322	0.538143	0.457088	1260	tags=30%, list=11%, signal=27%	PTAFR/GHSR/KIT	241209_allCorrresultsSpinalCord_femaleOnly_GOGSEA.csv	Female	SpinalCord
152577	BP	GO:0034356	NAD biosynthesis via nicotinamide riboside salvage pathway	10	0.623532	1.22664	0.225322	0.538143	0.457088	2060	tags=30%, list=17%, signal=25%	PARP9/SLC22A13/PARP10	241209_allCorrresultsSpinalCord_femaleOnly_GOGSEA.csv	Female	SpinalCord
152578	MF	GO:0050998	nitric-oxide synthase binding	12	0.601713	1.23615	0.225322	0.538143	0.457088	1063	tags=33%, list=9%, signal=30%	CD74/DNM3/DNM2/NOS1AP	241209_allCorrresultsSpinalCord_femaleOnly_GOGSEA.csv	Female	SpinalCord
152579	BP	GO:0007568	aging	224	-0.360917	-1.1051	0.225352	0.538143	0.457088	2195	tags=25%, list=18%, signal=21%	TRPC6/IDE/MME/P2RY1/POLB/JUND/CLDN1/TACR3/FOXM1/TH/MAPK1/DAG1/RPS6KB1/CNR1/ZNF277/TP63/CALR/LOXL2/NUDT1/RNF165/NUP62/APOD/CHEK1/DNAJA3/MSH2/BGLAP/RPN2/NQO1/APEX1/SOD2/HMGA1/UCP2/PLK2/TYMS/BCL6/MSH6/AKT1/FOS/GNAO1/LMNA/TGFBR2/PRMT6/MBD3/PNPT1/EEF1E1/AURKB/SERPINF1/DLD/PRELP/TGFB3/CYP1A1/CISD2/ENDOG/PTEN/ASS1/ENO3/DNMT3A	241209_allCorrresultsSpinalCord_femaleOnly_GOGSEA.csv	Female	SpinalCord
152580	BP	GO:0034390	smooth muscle cell apoptotic process	18	0.545827	1.21178	0.225581	0.538328	0.457245	738	tags=17%, list=6%, signal=16%	APOH/LRP6/ARRB2	241209_allCorrresultsSpinalCord_femaleOnly_GOGSEA.csv	Female	SpinalCord
152581	BP	GO:0034391	regulation of smooth muscle cell apoptotic process	18	0.545827	1.21178	0.225581	0.538328	0.457245	738	tags=17%, list=6%, signal=16%	APOH/LRP6/ARRB2	241209_allCorrresultsSpinalCord_femaleOnly_GOGSEA.csv	Female	SpinalCord
152582	BP	GO:0007610	behavior	406	0.292762	1.0503	0.225806	0.538595	0.457472	1825	tags=18%, list=15%, signal=16%	NMUR2/ZFHX2/APOE/SORCS3/NCOA2/ARF4/ABAT/CIC/CCL3/PRKAA1/B2M/SYNJ1/DAB1/NDRG4/STAT3/SGIP1/CEBPB/RGS14/HTT/THRB/HEXB/TRMT1L/APBA1/SLC4A10/MECP2/HTR2A/NPY1R/C3orf70/NF1/NFATC4/ADCY1/ARRB2/PTPRZ1/GM2A/NR1D1/LEPR/TSC1/GAA/MAFG/HDAC4/GBA/SHISA7/CAPN2/GALR2/GHSR/OPRK1/GABRG2/KCNK2/PLCB1/KIT/INS/NR4A3/TRPV1/GPR157/TTBK1/SLC18A2/PREX2/PRKCE/ATP8A2/FYN/INSR/EXT1/FZD9/ATXN1/AFF2/VIP/PUM1/KRAS/RASGRF1/SLITRK5/DSCAM/MTOR/PIAS1/ATP7A	241209_allCorrresultsSpinalCord_femaleOnly_GOGSEA.csv	Female	SpinalCord
152583	BP	GO:0034248	regulation of cellular amide metabolic process	342	-0.345976	-1.09577	0.225845	0.538595	0.457472	2147	tags=21%, list=18%, signal=18%	VIM/SMPD2/KBTBD8/ENC1/PER2/RBM24/SARNP/HSPB1/SHMT1/MAPK1/DNAJC24/DNAJC1/RPS6KB1/NCL/CALR/FASTKD3/TRMT10C/TACO1/FASTKD2/IREB2/ZNF706/ENPP7/SYNCRIP/CIRBP/CDC123/DDX1/EIF1B/IGF2BP2/RBM4B/MTG2/PDP1/PKM/EIF2B1/KHSRP/BIN1/METTL3/DPH2/TYMS/JMJD4/EIF2B5/NCK2/RTN4/C1QBP/MRPL13/AKT1/TMED10/MPV17L2/PURA/SECISBP2L/UQCC1/METTL14/RTN2/MALSU1/PUS7/DNAJC3/GSPT1/EIF2AK1/DDX39B/EIF4E2/PGAM1/AGO3/TARBP2/KHDRBS1/GAPDH/IGF2BP1/MTPN/CASP3/PA2G4/HNRNPR/IGF2BP3/TMED2/SOX4	241209_allCorrresultsSpinalCord_femaleOnly_GOGSEA.csv	Female	SpinalCord
152584	BP	GO:0032094	response to food	24	-0.527491	-1.18047	0.22597	0.538667	0.457533	2556	tags=42%, list=21%, signal=33%	NUCB2/G6PD/NPY/SLC16A1/BBS2/SLC25A25/AKT1/TMEM135/CYP1A1/PPARA	241209_allCorrresultsSpinalCord_femaleOnly_GOGSEA.csv	Female	SpinalCord
152585	BP	GO:0010959	regulation of metal ion transport	164	-0.374198	-1.11103	0.226027	0.538667	0.457533	1354	tags=20%, list=11%, signal=18%	CTNNB1/GEM/CACNB3/GNB5/CASR/EFHB/BIN1/ATP2A1/ATP1B1/CXCR4/P2RX3/GNAO1/YWHAE/PACSIN3/DHRS7C/PLP1/FKBP1B/CAMK2B/VDAC1/JPH2/JPH1/TRDN/TMEM38A/ATP1A2/CAV3/STAC3/CASQ1/EHD3/CACNG1/SESTD1/HRC/EGF/RRAD	241209_allCorrresultsSpinalCord_femaleOnly_GOGSEA.csv	Female	SpinalCord
152586	BP	GO:0008211	glucocorticoid metabolic process	17	0.557592	1.22049	0.227064	0.54084	0.459378	840	tags=18%, list=7%, signal=16%	CYP17A1/MECP2/DGKQ	241209_allCorrresultsSpinalCord_femaleOnly_GOGSEA.csv	Female	SpinalCord
152587	BP	GO:0046883	regulation of hormone secretion	182	-0.367307	-1.10287	0.227092	0.54084	0.459378	2417	tags=20%, list=20%, signal=16%	KCNJ11/CPT1A/DRD2/EDN1/NEUROD1/JAGN1/PIM3/ITSN1/P2RY1/PER2/SLC16A1/AGTR1/PHPT1/FGB/CNR1/CRH/CD38/KCNS3/CRHBP/SLC25A5/CASR/AIMP1/UCP2/CFTR/ZBED6/ADCY8/ISL1/TM7SF3/FKBP1B/SYT9/HMGN3/MPC2/PFKL/SOX11/OXCT1/SOX4	241209_allCorrresultsSpinalCord_femaleOnly_GOGSEA.csv	Female	SpinalCord
152588	BP	GO:0003158	endothelium development	101	-0.395543	-1.1182	0.227273	0.540957	0.459478	1842	tags=22%, list=15%, signal=19%	S1PR1/ADAMTS12/VCL/PTN/MYADM/CTNNB1/KDM6B/VEGFA/TMEM100/FASN/CXCR4/ATOH8/RHOA/RAP1B/RHOB/COL15A1/CLIC4/PLOD3/RAP2C/WNT7A/DLL1/FSTL1	241209_allCorrresultsSpinalCord_femaleOnly_GOGSEA.csv	Female	SpinalCord
152589	BP	GO:0098927	vesicle-mediated transport between endosomal compartments	38	0.438639	1.15374	0.2275	0.540957	0.459478	1039	tags=16%, list=9%, signal=14%	MYO1D/DAB2/RAB21/HOOK1/DNAJC13/PTPN23	241209_allCorrresultsSpinalCord_femaleOnly_GOGSEA.csv	Female	SpinalCord
152590	CC	GO:0005765	lysosomal membrane	293	0.310311	1.07097	0.227513	0.540957	0.459478	1723	tags=20%, list=14%, signal=18%	WDR59/TLR7/LAMP3/TMEM175/CD74/HLA-DPA1/SLC2A6/TLR3/DAB2/HLA-DPB1/LAMP1/ATP13A2/PSAP/HPS6/SLC39A14/DTX3L/STK11IP/HPS4/LRP1/STX7/SNX14/CTSD/DNAJC13/RAB3D/LAMP2/TFEB/GAA/AP5B1/NEU1/GBA/CLCN5/CTSA/ATP6V1B2/LAPTM4B/TMEM179B/GPR137B/LNPEP/MANBA/B4GALT1/CD164/TOM1/ZNRF2/WDR11/DAGLB/RAB44/GLIPR1/LRP2/SLC39A8/SLC48A1/STOM/TMBIM1/CUBN/GIMAP5/TRIM23/TPCN1/RPTOR/GDAP2/CLEC16A/GRN/AP1B1	241209_allCorrresultsSpinalCord_femaleOnly_GOGSEA.csv	Female	SpinalCord
152591	CC	GO:0098852	lytic vacuole membrane	293	0.310311	1.07097	0.227513	0.540957	0.459478	1723	tags=20%, list=14%, signal=18%	WDR59/TLR7/LAMP3/TMEM175/CD74/HLA-DPA1/SLC2A6/TLR3/DAB2/HLA-DPB1/LAMP1/ATP13A2/PSAP/HPS6/SLC39A14/DTX3L/STK11IP/HPS4/LRP1/STX7/SNX14/CTSD/DNAJC13/RAB3D/LAMP2/TFEB/GAA/AP5B1/NEU1/GBA/CLCN5/CTSA/ATP6V1B2/LAPTM4B/TMEM179B/GPR137B/LNPEP/MANBA/B4GALT1/CD164/TOM1/ZNRF2/WDR11/DAGLB/RAB44/GLIPR1/LRP2/SLC39A8/SLC48A1/STOM/TMBIM1/CUBN/GIMAP5/TRIM23/TPCN1/RPTOR/GDAP2/CLEC16A/GRN/AP1B1	241209_allCorrresultsSpinalCord_femaleOnly_GOGSEA.csv	Female	SpinalCord
152592	BP	GO:0016254	preassembly of GPI anchor in ER membrane	15	-0.588178	-1.20738	0.227599	0.540957	0.459478	132	tags=27%, list=1%, signal=26%	PIGF/PIGQ/PIGN/PIGC	241209_allCorrresultsSpinalCord_femaleOnly_GOGSEA.csv	Female	SpinalCord
152593	BP	GO:0043567	regulation of insulin-like growth factor receptor signaling pathway	15	-0.587283	-1.20554	0.227599	0.540957	0.459478	521	tags=13%, list=4%, signal=13%	BMP2/CILP	241209_allCorrresultsSpinalCord_femaleOnly_GOGSEA.csv	Female	SpinalCord
152594	BP	GO:0050818	regulation of coagulation	49	0.419588	1.14551	0.227749	0.541132	0.459627	379	tags=10%, list=3%, signal=10%	PROS1/APOE/APOH/F2R/SH2B3	241209_allCorrresultsSpinalCord_femaleOnly_GOGSEA.csv	Female	SpinalCord
152595	BP	GO:0009648	photoperiodism	25	-0.526582	-1.18835	0.227953	0.541437	0.459886	46	tags=40%, list=0%, signal=40%	RBM4/SIK1/CRY1/ID2/FBXL6/PER2/CRY2/RBM4B/FBXL22/PPP1CC	241209_allCorrresultsSpinalCord_femaleOnly_GOGSEA.csv	Female	SpinalCord
152596	BP	GO:1903038	negative regulation of leukocyte cell-cell adhesion	70	0.380685	1.1083	0.22807	0.541533	0.459967	1830	tags=30%, list=15%, signal=26%	HLA-G/GPNMB/DLG1/RUNX1/CD74/PTPN6/CEBPB/SCRIB/PAG1/IRF1/HAVCR2/CBFB/PRKAR1A/PAWR/WNK1/SOCS1/ARG2/LGALS9B/ZC3H12A/CD300A/DLG5	241209_allCorrresultsSpinalCord_femaleOnly_GOGSEA.csv	Female	SpinalCord
152597	MF	GO:0032934	sterol binding	41	-0.472169	-1.16718	0.228155	0.541554	0.459985	1623	tags=29%, list=14%, signal=25%	PMP2/ERLIN1/INSIG2/SCP2/APOD/STARD3NL/SCARB2/SULT2B1/CD81/VDAC1/VDAC2/ERLIN2	241209_allCorrresultsSpinalCord_femaleOnly_GOGSEA.csv	Female	SpinalCord
152598	BP	GO:0046036	CTP metabolic process	11	-0.630133	-1.2132	0.228519	0.542236	0.460564	1707	tags=36%, list=14%, signal=31%	NME5/ENTPD7/CTPS1/NME2	241209_allCorrresultsSpinalCord_femaleOnly_GOGSEA.csv	Female	SpinalCord
152599	BP	GO:1901099	negative regulation of signal transduction in absence of ligand	20	-0.552716	-1.19363	0.228814	0.542571	0.460849	914	tags=25%, list=8%, signal=23%	EYA2/AKT1/COL2A1/ZC3HC1/EYA4	241209_allCorrresultsSpinalCord_femaleOnly_GOGSEA.csv	Female	SpinalCord
152600	BP	GO:2001240	negative regulation of extrinsic apoptotic signaling pathway in absence of ligand	20	-0.552716	-1.19363	0.228814	0.542571	0.460849	914	tags=25%, list=8%, signal=23%	EYA2/AKT1/COL2A1/ZC3HC1/EYA4	241209_allCorrresultsSpinalCord_femaleOnly_GOGSEA.csv	Female	SpinalCord
152601	BP	GO:0030208	dermatan sulfate biosynthetic process	12	-0.615281	-1.19861	0.229478	0.543855	0.461939	18	tags=17%, list=0%, signal=17%	NCAN/BGN	241209_allCorrresultsSpinalCord_femaleOnly_GOGSEA.csv	Female	SpinalCord
152602	BP	GO:0045687	positive regulation of glial cell differentiation	34	-0.487148	-1.17161	0.229508	0.543855	0.461939	2004	tags=47%, list=17%, signal=39%	TENM4/SHH/DAG1/PTN/NKX2-2/RHEB/BIN1/NKX6-2/CXCR4/GSX2/HDAC2/EGR2/BMP2/MDK/PRMT5/PRPF19	241209_allCorrresultsSpinalCord_femaleOnly_GOGSEA.csv	Female	SpinalCord
152603	CC	GO:0042101	T cell receptor complex	10	0.621747	1.22313	0.229614	0.543923	0.461997	2999	tags=80%, list=25%, signal=60%	PTPN6/CD3E/APBB1IP/ZAP70/CD3D/SKAP1/SYK/CD247	241209_allCorrresultsSpinalCord_femaleOnly_GOGSEA.csv	Female	SpinalCord
152604	MF	GO:0030165	PDZ domain binding	72	0.378907	1.10101	0.229851	0.544303	0.46232	1728	tags=22%, list=14%, signal=19%	CCDC88C/PLEKHA2/ARHGEF16/CIT/LNX2/ADGRB1/LNX1/ATP2B3/KIDINS220/ARHGAP29/TMEM88/SLC9A3R1/SNTB1/F11R/ERC1/CRIM1	241209_allCorrresultsSpinalCord_femaleOnly_GOGSEA.csv	Female	SpinalCord
152605	BP	GO:0034250	positive regulation of cellular amide metabolic process	125	-0.386846	-1.11841	0.230226	0.544751	0.4627	1918	tags=18%, list=16%, signal=16%	MAPK1/RPS6KB1/FASTKD3/TRMT10C/FASTKD2/ENPP7/CIRBP/CDC123/PKM/METTL3/JMJD4/EIF2B5/NCK2/C1QBP/MPV17L2/UQCC1/METTL14/DNAJC3/DDX39B/TARBP2/KHDRBS1/CASP3/SOX4	241209_allCorrresultsSpinalCord_femaleOnly_GOGSEA.csv	Female	SpinalCord
152606	BP	GO:0007171	activation of transmembrane receptor protein tyrosine kinase activity	11	-0.629693	-1.21235	0.230347	0.544751	0.4627	1595	tags=27%, list=13%, signal=24%	ADRB2/GREM1/EGF	241209_allCorrresultsSpinalCord_femaleOnly_GOGSEA.csv	Female	SpinalCord
152607	BP	GO:0016446	somatic hypermutation of immunoglobulin genes	11	-0.629724	-1.21241	0.230347	0.544751	0.4627	2106	tags=45%, list=18%, signal=37%	POLB/MSH2/UNG/MSH6/EXO1	241209_allCorrresultsSpinalCord_femaleOnly_GOGSEA.csv	Female	SpinalCord
152608	BP	GO:0071872	cellular response to epinephrine stimulus	11	-0.629759	-1.21248	0.230347	0.544751	0.4627	2994	tags=55%, list=25%, signal=41%	PRKACA/ATP2B4/RYR2/SIRT2/PKLR/SRD5A1	241209_allCorrresultsSpinalCord_femaleOnly_GOGSEA.csv	Female	SpinalCord
152609	BP	GO:0016573	histone acetylation	130	0.353162	1.10866	0.230508	0.544875	0.462806	926	tags=15%, list=8%, signal=14%	HCFC1/ING5/NOS1/MSL3/KANSL1/SETD5/JADE2/WBP2/SPI1/EPC1/KMT2A/MSL1/MECP2/PHF20/BRPF1/GLYR1/AUTS2/KAT2B/PER1	241209_allCorrresultsSpinalCord_femaleOnly_GOGSEA.csv	Female	SpinalCord
152610	BP	GO:0043954	cellular component maintenance	50	0.418595	1.14792	0.23057	0.544875	0.462806	245	tags=10%, list=2%, signal=10%	DLG1/APOE/ITPKA/CSF1R/F2R	241209_allCorrresultsSpinalCord_femaleOnly_GOGSEA.csv	Female	SpinalCord
152611	BP	GO:0099116	tRNA 5'-end processing	14	-0.595274	-1.20433	0.230631	0.544875	0.462806	3381	tags=36%, list=28%, signal=26%	SSB/RPP21/THG1L/TRMT10C/HSD17B10	241209_allCorrresultsSpinalCord_femaleOnly_GOGSEA.csv	Female	SpinalCord
152612	BP	GO:1990182	exosomal secretion	16	0.555497	1.20616	0.230769	0.545021	0.46293	1171	tags=19%, list=10%, signal=17%	ATP13A2/PDCD6IP/HGS	241209_allCorrresultsSpinalCord_femaleOnly_GOGSEA.csv	Female	SpinalCord
152613	BP	GO:0007129	homologous chromosome pairing at meiosis	27	-0.512989	-1.1806	0.231023	0.545284	0.463154	915	tags=19%, list=8%, signal=17%	FANCD2/BRIP1/P3H4/TRIP13/CCNE2	241209_allCorrresultsSpinalCord_femaleOnly_GOGSEA.csv	Female	SpinalCord
152614	BP	GO:0030041	actin filament polymerization	135	0.351913	1.11051	0.231034	0.545284	0.463154	880	tags=18%, list=7%, signal=17%	SPIRE2/DLG1/TRIM27/HCK/NCKAP1L/WAS/PLEKHG2/CCR7/JMY/LMOD1/PSTPIP1/GMFG/ARPC1B/WASF2/ABI2/WASL/SSH3/SPIRE1/JAK2/PSTPIP2/GAS7/NPHS1/ARHGAP18/EPS8	241209_allCorrresultsSpinalCord_femaleOnly_GOGSEA.csv	Female	SpinalCord
152615	BP	GO:1904754	positive regulation of vascular associated smooth muscle cell migration	12	0.596518	1.22547	0.23176	0.546699	0.464355	2213	tags=42%, list=19%, signal=34%	LRP1/IQGAP1/NR4A3/ATP7A/SSH1	241209_allCorrresultsSpinalCord_femaleOnly_GOGSEA.csv	Female	SpinalCord
152616	BP	GO:0098739	import across plasma membrane	110	0.358023	1.09377	0.231788	0.546699	0.464355	1630	tags=21%, list=14%, signal=18%	DLG1/SLC7A1/SLC6A6/SLC39A6/SLC22A2/WNK3/SLC39A14/SLC7A2/WNK4/KCNK9/SLC9A3R1/ATP1A3/SLC12A9/SLC43A2/TRPV1/SLC30A1/LRP2/SLC39A8/SLC9A6/HCN4/WNK1/FYN/CACNA2D1	241209_allCorrresultsSpinalCord_femaleOnly_GOGSEA.csv	Female	SpinalCord
152617	CC	GO:0031985	Golgi cisterna	75	-0.412843	-1.12927	0.232036	0.54699	0.464602	811	tags=12%, list=7%, signal=11%	TMED3/YIPF6/GAL3ST2/RAB34/B4GALT7/SAR1B/GALNT2/CSGALNACT2/TMED2	241209_allCorrresultsSpinalCord_femaleOnly_GOGSEA.csv	Female	SpinalCord
152618	BP	GO:0009219	pyrimidine deoxyribonucleotide metabolic process	16	-0.576329	-1.19341	0.232143	0.54699	0.464602	1378	tags=44%, list=12%, signal=39%	SMUG1/UNG/UPP1/TYMS/DCTD/NT5M/TDG	241209_allCorrresultsSpinalCord_femaleOnly_GOGSEA.csv	Female	SpinalCord
152619	BP	GO:0089718	amino acid import across plasma membrane	34	0.448664	1.14444	0.232143	0.54699	0.464602	632	tags=12%, list=5%, signal=11%	SLC7A1/SLC6A6/SLC22A2/SLC7A2	241209_allCorrresultsSpinalCord_femaleOnly_GOGSEA.csv	Female	SpinalCord
152620	BP	GO:0050891	multicellular organismal water homeostasis	46	-0.458331	-1.15969	0.232258	0.54708	0.464679	2202	tags=28%, list=18%, signal=23%	STMN1/CLDN1/RAB11FIP2/TP63/INPP5K/AVPR2/CFTR/ADCY8/TMEM79/TRPV4/AQP1/UGCG/ELOVL1	241209_allCorrresultsSpinalCord_femaleOnly_GOGSEA.csv	Female	SpinalCord
152621	BP	GO:0006383	transcription by RNA polymerase III	42	0.421822	1.12773	0.232558	0.547512	0.465046	2976	tags=36%, list=25%, signal=27%	POLR3C/GTF3C1/IVNS1ABP/AR/RPTOR/ICE2/MTOR/CEBPA/TENM1/BRCA1/SNAPC4/POLR3G/SNAPC2/GTF3C3/ZNF345	241209_allCorrresultsSpinalCord_femaleOnly_GOGSEA.csv	Female	SpinalCord
152622	BP	GO:0007597	blood coagulation, intrinsic pathway	14	0.565691	1.19385	0.232662	0.547512	0.465046	627	tags=21%, list=5%, signal=20%	VWF/APOH/F8	241209_allCorrresultsSpinalCord_femaleOnly_GOGSEA.csv	Female	SpinalCord
152623	BP	GO:0046685	response to arsenic-containing substance	27	-0.512403	-1.17925	0.232673	0.547512	0.465046	1452	tags=30%, list=12%, signal=26%	FECH/ALAD/HNRNPA1/NEFL/VCP/SERPINF1/CYP1A1/PTEN	241209_allCorrresultsSpinalCord_femaleOnly_GOGSEA.csv	Female	SpinalCord
152624	CC	GO:0031314	extrinsic component of mitochondrial inner membrane	10	-0.649132	-1.20704	0.233209	0.548408	0.465807	2910	tags=50%, list=24%, signal=38%	ACADVL/NDUFAF5/COQ5/NOA1/COQ6	241209_allCorrresultsSpinalCord_femaleOnly_GOGSEA.csv	Female	SpinalCord
152625	BP	GO:0046322	negative regulation of fatty acid oxidation	10	-0.650469	-1.20953	0.233209	0.548408	0.465807	1855	tags=50%, list=16%, signal=42%	CNR1/ACADL/DGAT2/AKT1/MFSD2A	241209_allCorrresultsSpinalCord_femaleOnly_GOGSEA.csv	Female	SpinalCord
152626	CC	GO:0031312	extrinsic component of organelle membrane	40	0.427718	1.13872	0.233333	0.548519	0.465901	1691	tags=30%, list=14%, signal=26%	WDFY3/KIF1A/GRIPAP1/SNX10/SNX5/SOX10/GOLGA3/USP8/STXBP5/DOC2A/ULK1/ZC3H12A	241209_allCorrresultsSpinalCord_femaleOnly_GOGSEA.csv	Female	SpinalCord
152627	BP	GO:0044065	regulation of respiratory system process	13	-0.60091	-1.20074	0.233886	0.549136	0.466425	1732	tags=38%, list=14%, signal=33%	GLS/TLX3/MTG2/GSX2/ATP1A2	241209_allCorrresultsSpinalCord_femaleOnly_GOGSEA.csv	Female	SpinalCord
152628	BP	GO:0010839	negative regulation of keratinocyte proliferation	10	0.618955	1.21763	0.233906	0.549136	0.466425	2988	tags=40%, list=25%, signal=30%	MED1/VDR/PTPRK/FGFR2	241209_allCorrresultsSpinalCord_femaleOnly_GOGSEA.csv	Female	SpinalCord
152629	BP	GO:0047484	regulation of response to osmotic stress	10	0.618693	1.21712	0.233906	0.549136	0.466425	2289	tags=30%, list=19%, signal=24%	ABCB1/BDKRB2/ARHGEF2	241209_allCorrresultsSpinalCord_femaleOnly_GOGSEA.csv	Female	SpinalCord
152630	BP	GO:0099170	postsynaptic modulation of chemical synaptic transmission	12	0.595976	1.22436	0.233906	0.549136	0.466425	1486	tags=42%, list=12%, signal=37%	CDH1/GHSR/PLCB1/USP8/RNF19A	241209_allCorrresultsSpinalCord_femaleOnly_GOGSEA.csv	Female	SpinalCord
152631	BP	GO:0034644	cellular response to UV	71	-0.421906	-1.13923	0.234139	0.549411	0.466658	2376	tags=28%, list=20%, signal=23%	MYC/POLD1/PBK/MME/ZBTB1/PTN/PPID/TRIAP1/CHEK1/SDE2/NOC2L/METTL3/TMEM161A/PARP1/MMP2/CRIP1/PCNA/AURKB/RUVBL2/AQP1	241209_allCorrresultsSpinalCord_femaleOnly_GOGSEA.csv	Female	SpinalCord
152632	BP	GO:0019827	stem cell population maintenance	122	-0.385702	-1.11411	0.234222	0.549411	0.466658	2376	tags=25%, list=20%, signal=20%	MYC/BCL9L/ELAVL1/POLR2G/KLF4/POLR2H/GNL3/TP63/LOXL2/TAF6L/SOX2/FZD7/PTN/PELO/HES5/ZNF706/PAF1/CTNNB1/METTL3/FOXD3/FANCD2/TAF5L/METTL14/ZIC3/LEO1/WNT7A/SMO/IGF2BP1/DLL1/SOX4	241209_allCorrresultsSpinalCord_femaleOnly_GOGSEA.csv	Female	SpinalCord
152633	BP	GO:0031128	developmental induction	25	0.497782	1.17905	0.234414	0.549411	0.466658	1480	tags=28%, list=12%, signal=25%	SOX8/WNT2/WNT2B/HIPK1/AR/C12orf43/FRS2	241209_allCorrresultsSpinalCord_femaleOnly_GOGSEA.csv	Female	SpinalCord
152634	BP	GO:2001056	positive regulation of cysteine-type endopeptidase activity	104	0.363286	1.10498	0.234528	0.549411	0.466658	2330	tags=28%, list=19%, signal=23%	CFLAR/NOD1/F2R/SLC22A2/HSF1/FASLG/JAK2/CASP1/CTSD/NLRP12/DAPK1/MEFV/MALT1/ST18/TNFSF10/BCL10/TTBK1/FYN/CARD9/DLC1/LCK/ACER2/SLC1A1/GSN/SNCA/GRIN2A/GRAMD4/GPER1/ROBO1	241209_allCorrresultsSpinalCord_femaleOnly_GOGSEA.csv	Female	SpinalCord
152635	BP	GO:0060969	negative regulation of gene silencing	19	0.542445	1.21685	0.234597	0.549411	0.466658	1691	tags=26%, list=14%, signal=23%	ESR1/STAT3/LIN28B/NCOR2/ZC3H12A	241209_allCorrresultsSpinalCord_femaleOnly_GOGSEA.csv	Female	SpinalCord
152636	BP	GO:0099590	neurotransmitter receptor internalization	19	0.538943	1.209	0.234597	0.549411	0.466658	1768	tags=32%, list=15%, signal=27%	DNM3/DNM2/CACNG5/EPS15/NUMB/CACNG8	241209_allCorrresultsSpinalCord_femaleOnly_GOGSEA.csv	Female	SpinalCord
152637	BP	GO:2001032	regulation of double-strand break repair via nonhomologous end joining	19	0.542843	1.21775	0.234597	0.549411	0.466658	672	tags=26%, list=6%, signal=25%	PARP9/POT1/SIRT7/DTX3L/HSF1	241209_allCorrresultsSpinalCord_femaleOnly_GOGSEA.csv	Female	SpinalCord
152638	BP	GO:0002313	mature B cell differentiation involved in immune response	18	0.537555	1.19342	0.234884	0.549411	0.466658	474	tags=22%, list=4%, signal=21%	PLCG2/ST3GAL1/BCL3/MFNG	241209_allCorrresultsSpinalCord_femaleOnly_GOGSEA.csv	Female	SpinalCord
152639	MF	GO:0004970	ionotropic glutamate receptor activity	18	0.53622	1.19046	0.234884	0.549411	0.466658	4025	tags=56%, list=34%, signal=37%	GRIK1/PTK2B/GRIN2A/GRIK5/GRIA1/GRIA4/GRIN2D/GRIA2/GRID2/GRIK3	241209_allCorrresultsSpinalCord_femaleOnly_GOGSEA.csv	Female	SpinalCord
152640	CC	GO:0031258	lamellipodium membrane	18	0.540745	1.2005	0.234884	0.549411	0.466658	341	tags=17%, list=3%, signal=16%	DOCK8/SLC39A6/ANTXR1	241209_allCorrresultsSpinalCord_femaleOnly_GOGSEA.csv	Female	SpinalCord
152641	BP	GO:0060219	camera-type eye photoreceptor cell differentiation	18	0.537035	1.19227	0.234884	0.549411	0.466658	1963	tags=22%, list=16%, signal=19%	SOX8/THRB/DSCAM/CABP4	241209_allCorrresultsSpinalCord_femaleOnly_GOGSEA.csv	Female	SpinalCord
152642	CC	GO:0098533	ATPase dependent transmembrane transport complex	12	-0.613323	-1.19479	0.235075	0.549411	0.466658	938	tags=42%, list=8%, signal=38%	ABCG8/ATP1B1/ABCB6/ATP1B4/ATP1A2	241209_allCorrresultsSpinalCord_femaleOnly_GOGSEA.csv	Female	SpinalCord
152643	CC	GO:0032153	cell division site	54	-0.443473	-1.14158	0.235105	0.549411	0.466658	853	tags=20%, list=7%, signal=19%	KIF20A/PLK4/RHOA/HMCN1/ANLN/RHOB/ARF6/MAEA/RACGAP1/ECT2/PPP1CC	241209_allCorrresultsSpinalCord_femaleOnly_GOGSEA.csv	Female	SpinalCord
152644	BP	GO:0031529	ruffle organization	47	0.415522	1.13294	0.235142	0.549411	0.466658	880	tags=19%, list=7%, signal=18%	P2RY12/PLEK/SH3BP1/CSF1R/CCR7/SNX10/INPPL1/RHOG/EPS8	241209_allCorrresultsSpinalCord_femaleOnly_GOGSEA.csv	Female	SpinalCord
152645	MF	GO:0030674	protein-macromolecule adaptor activity	220	0.317898	1.075	0.235294	0.549411	0.466658	1698	tags=18%, list=14%, signal=15%	HCFC1/BCL3/BLNK/DAB2/TIRAP/SH2B3/AKAP13/NUP153/STX11/ABI2/RGS14/KSR1/MMS19/PAG1/IQGAP1/STX7/ERCC2/DAB2IP/CD3E/SOCS2/EPS8/GRB14/DVL2/GAS2L2/SYNE3/GAB2/SLC9A3R1/BICD2/TJP2/MYH9/STX18/FRS2/RAD50/FLRT1/SERINC1/NDC1/MAVS/RPTOR/BAIAP2	241209_allCorrresultsSpinalCord_femaleOnly_GOGSEA.csv	Female	SpinalCord
152646	BP	GO:0030195	negative regulation of blood coagulation	33	0.446011	1.13353	0.235443	0.549411	0.466658	379	tags=12%, list=3%, signal=12%	PROS1/APOE/APOH/SH2B3	241209_allCorrresultsSpinalCord_femaleOnly_GOGSEA.csv	Female	SpinalCord
152647	BP	GO:1900047	negative regulation of hemostasis	33	0.446011	1.13353	0.235443	0.549411	0.466658	379	tags=12%, list=3%, signal=12%	PROS1/APOE/APOH/SH2B3	241209_allCorrresultsSpinalCord_femaleOnly_GOGSEA.csv	Female	SpinalCord
152648	BP	GO:0007269	neurotransmitter secretion	139	0.350413	1.1106	0.235495	0.549411	0.466658	2283	tags=24%, list=19%, signal=19%	P2RY4/SLC22A2/SYNJ1/MCTP2/STX11/UNC13B/NCS1/DOC2B/APBA1/HTR2A/ADCY1/SLC4A8/SYN2/STXBP5L/SYT4/PTPRN2/SLC30A1/GRM4/STXBP5/GSK3B/DOC2A/SLC18A2/PPP1R9A/RAB3GAP1/SNPH/PIP5K1C/CHRNA3/VAMP2/ATP2A2/SNCA/HRH3/PREPL/GPER1	241209_allCorrresultsSpinalCord_femaleOnly_GOGSEA.csv	Female	SpinalCord
152649	BP	GO:0099643	signal release from synapse	139	0.350413	1.1106	0.235495	0.549411	0.466658	2283	tags=24%, list=19%, signal=19%	P2RY4/SLC22A2/SYNJ1/MCTP2/STX11/UNC13B/NCS1/DOC2B/APBA1/HTR2A/ADCY1/SLC4A8/SYN2/STXBP5L/SYT4/PTPRN2/SLC30A1/GRM4/STXBP5/GSK3B/DOC2A/SLC18A2/PPP1R9A/RAB3GAP1/SNPH/PIP5K1C/CHRNA3/VAMP2/ATP2A2/SNCA/HRH3/PREPL/GPER1	241209_allCorrresultsSpinalCord_femaleOnly_GOGSEA.csv	Female	SpinalCord
152650	BP	GO:0001973	G protein-coupled adenosine receptor signaling pathway	10	0.616169	1.21215	0.236052	0.550347	0.467454	42	tags=10%, list=0%, signal=10%	P2RY12	241209_allCorrresultsSpinalCord_femaleOnly_GOGSEA.csv	Female	SpinalCord
152651	BP	GO:0035588	G protein-coupled purinergic receptor signaling pathway	10	0.616169	1.21215	0.236052	0.550347	0.467454	42	tags=10%, list=0%, signal=10%	P2RY12	241209_allCorrresultsSpinalCord_femaleOnly_GOGSEA.csv	Female	SpinalCord
152652	BP	GO:0040001	establishment of mitotic spindle localization	29	-0.49789	-1.16767	0.236334	0.550532	0.467611	807	tags=34%, list=7%, signal=32%	SPDL1/ZW10/DCTN1/NUMA1/MAD2L1/NUSAP1/PLK1/NDC80/ESPL1/SPRY2	241209_allCorrresultsSpinalCord_femaleOnly_GOGSEA.csv	Female	SpinalCord
152653	BP	GO:0051155	positive regulation of striated muscle cell differentiation	29	-0.497875	-1.16763	0.236334	0.550532	0.467611	1035	tags=31%, list=9%, signal=28%	SHOX2/EDN1/RBM24/SHH/GREM1/DDX39B/MYOD1/SMYD1/CAV3	241209_allCorrresultsSpinalCord_femaleOnly_GOGSEA.csv	Female	SpinalCord
152654	MF	GO:0016407	acetyltransferase activity	77	-0.411325	-1.12277	0.236364	0.550532	0.467611	2380	tags=26%, list=20%, signal=21%	KAT8/TADA3/DBT/PAFAH1B3/HAT1/NAA60/TAF10/SAT1/ACAT1/ATAT1/TADA2A/FASN/NAA50/ACAT2/DLAT/NAGS/SMARCE1/ESCO2/GCAT/HADHA	241209_allCorrresultsSpinalCord_femaleOnly_GOGSEA.csv	Female	SpinalCord
152655	BP	GO:0061001	regulation of dendritic spine morphogenesis	39	0.433722	1.14251	0.236504	0.550585	0.467656	1907	tags=33%, list=16%, signal=28%	ITPKA/DNM3/ARHGAP44/CAPRIN2/KIF1A/ABI2/ADAM10/SRCIN1/CAPRIN1/EFNA1/DBN1/PPP1R9A/PDLIM5	241209_allCorrresultsSpinalCord_femaleOnly_GOGSEA.csv	Female	SpinalCord
152656	BP	GO:0060716	labyrinthine layer blood vessel development	15	-0.582443	-1.19561	0.236559	0.550585	0.467656	914	tags=27%, list=8%, signal=25%	MAPK1/AKT1/TMED2/NSDHL	241209_allCorrresultsSpinalCord_femaleOnly_GOGSEA.csv	Female	SpinalCord
152657	BP	GO:1903707	negative regulation of hemopoiesis	63	0.385165	1.10208	0.23662	0.550585	0.467656	1049	tags=17%, list=9%, signal=16%	HLA-G/RUNX1/CD74/INPP5D/CCL3/TLR3/C1QC/PGLYRP2/IRF1/CBFB/GPR137B	241209_allCorrresultsSpinalCord_femaleOnly_GOGSEA.csv	Female	SpinalCord
152658	BP	GO:0090314	positive regulation of protein targeting to membrane	23	0.504633	1.17951	0.237037	0.551119	0.46811	2434	tags=35%, list=20%, signal=28%	MTCL1/ITGB2/STOM/FYN/ITGAM/KCNB1/PDZK1/C2CD5	241209_allCorrresultsSpinalCord_femaleOnly_GOGSEA.csv	Female	SpinalCord
152659	BP	GO:0010812	negative regulation of cell-substrate adhesion	49	-0.451651	-1.15326	0.237097	0.551119	0.46811	1746	tags=24%, list=15%, signal=21%	MYOC/ANGPT2/FZD7/DUSP22/APOD/SPRY4/BCL6/RHOA/COL1A1/PTEN/RCC2/POSTN	241209_allCorrresultsSpinalCord_femaleOnly_GOGSEA.csv	Female	SpinalCord
152660	BP	GO:0061512	protein localization to cilium	45	0.416261	1.12904	0.237113	0.551119	0.46811	1759	tags=20%, list=15%, signal=17%	ARF4/EFCAB7/SNX10/CCDC88A/TTC21B/GGA1/RAB11FIP3/TUB/FAM149B1	241209_allCorrresultsSpinalCord_femaleOnly_GOGSEA.csv	Female	SpinalCord
152661	MF	GO:0043177	organic acid binding	76	-0.410723	-1.12268	0.23716	0.551119	0.46811	1662	tags=21%, list=14%, signal=18%	GLRA2/SCP2/P3H3/GLRB/P3H1/TYMS/CRABP1/CRABP2/RXRA/FABP3/NAGS/CYP27C1/HMGCS1/PLOD3/PCCA/PLOD2	241209_allCorrresultsSpinalCord_femaleOnly_GOGSEA.csv	Female	SpinalCord
152662	BP	GO:0015931	nucleobase-containing compound transport	202	-0.361936	-1.09856	0.237533	0.551805	0.468692	2148	tags=25%, list=18%, signal=21%	RRS1/SLC35C1/NUP107/THOC7/CHTOP/SARNP/CPSF3/RAE1/RNPS1/SLC35D1/SRSF11/HNRNPA1L2/NUP62/SRSF1/SLC25A5/SRSF9/SLC35A1/IGF2BP2/SLC29A1/HNRNPA1/SLC25A24/NUP88/KHSRP/NXF1/SLC25A25/NUP85/SLBP/NUTF2/THOC5/THOC3/NSUN2/SLC35B1/PURA/NUP155/TGFBR2/SLC25A33/PNPT1/NUP50/CPSF2/DDX39B/SNUPN/KHDRBS1/SLC35A2/IGF2BP1/SEC13/SLC35B2/NUP54/IGF2BP3/SLC35C2/SLC35B3	241209_allCorrresultsSpinalCord_femaleOnly_GOGSEA.csv	Female	SpinalCord
152663	MF	GO:0003755	peptidyl-prolyl cis-trans isomerase activity	27	-0.510908	-1.17581	0.237624	0.551835	0.468718	3646	tags=52%, list=31%, signal=36%	PPWD1/NKTR/FKBP4/PIN1/PPIH/PPIL1/AIPL1/PPIF/PPIL4/FKBP14/PPID/FKBP7/FKBP9/FKBP1B	241209_allCorrresultsSpinalCord_femaleOnly_GOGSEA.csv	Female	SpinalCord
152664	BP	GO:0061098	positive regulation of protein tyrosine kinase activity	46	0.414775	1.12539	0.23822	0.552993	0.469701	1614	tags=20%, list=14%, signal=17%	FCGR1A/CSF1R/DOCK3/NCF1/CASS4/DVL2/SRCIN1/EFNA1/FYN	241209_allCorrresultsSpinalCord_femaleOnly_GOGSEA.csv	Female	SpinalCord
152665	BP	GO:0035313	wound healing, spreading of epidermal cells	15	-0.580738	-1.19211	0.238351	0.552993	0.469701	1881	tags=33%, list=16%, signal=28%	FERMT2/ARHGAP24/COL5A1/WNT7A/PTEN	241209_allCorrresultsSpinalCord_femaleOnly_GOGSEA.csv	Female	SpinalCord
152666	BP	GO:0046626	regulation of insulin receptor signaling pathway	56	0.403521	1.12753	0.238356	0.552993	0.469701	1616	tags=25%, list=14%, signal=22%	GPR21/PRKAA1/RELA/FUT7/TSC1/SNX5/GRB14/TNS2/SIK2/INS/GRB10/SOCS3/GSK3A/SOCS1	241209_allCorrresultsSpinalCord_femaleOnly_GOGSEA.csv	Female	SpinalCord
152667	BP	GO:0097006	regulation of plasma lipoprotein particle levels	56	-0.4415	-1.15062	0.238619	0.55342	0.470064	1033	tags=21%, list=9%, signal=20%	KHSRP/DGAT2/HNRNPK/EHD1/ACSL3/AP2M1/CNPY2/AP2S1/ARF1/MFSD2A/PLTP/LIPG	241209_allCorrresultsSpinalCord_femaleOnly_GOGSEA.csv	Female	SpinalCord
152668	BP	GO:0031649	heat generation	10	-0.64458	-1.19858	0.238806	0.553674	0.470279	3460	tags=80%, list=29%, signal=57%	SLC27A1/PTGER3/PTGES/EDNRB/CNR1/ADRB2/ARRDC3/ADRB1	241209_allCorrresultsSpinalCord_femaleOnly_GOGSEA.csv	Female	SpinalCord
152669	MF	GO:0008395	steroid hydroxylase activity	14	0.562381	1.18687	0.239374	0.554647	0.471106	562	tags=21%, list=5%, signal=20%	CYP2A13/CYP17A1/CYP3A4	241209_allCorrresultsSpinalCord_femaleOnly_GOGSEA.csv	Female	SpinalCord
152670	BP	GO:0003002	regionalization	231	-0.357003	-1.09392	0.239382	0.554647	0.471106	2729	tags=26%, list=23%, signal=20%	SMAD3/WDR77/HOXC9/PBX1/HOXA9/MNS1/PITX2/XRCC2/AURKA/PBX2/EN1/HOXA2/SOSTDC1/HOXB6/SP8/EDN1/NEUROD1/LRP4/FOXJ1/TBX20/ARL13B/POGLUT1/MEOX2/SHH/GDF11/FUZ/PCGF2/NRARP/TP63/LHX1/NKX2-2/HES5/TCTN1/IFT57/FBXL15/WNT11/ATP6AP2/SIX1/HES6/GREM1/SEMA3C/TCF15/GSX2/GPR161/ASCL1/MEOX1/ISL1/HOXB8/ZIC3/EGR2/BMP2/MSGN1/WNT7A/DMRT2/SMO/WLS/LMX1B/DLL1/TMED2/AIDA	241209_allCorrresultsSpinalCord_femaleOnly_GOGSEA.csv	Female	SpinalCord
152671	MF	GO:0030145	manganese ion binding	52	-0.444735	-1.14142	0.23955	0.554713	0.471162	2018	tags=25%, list=17%, signal=21%	MPPED2/NPEPL1/MTPAP/ADPRM/FEN1/EXTL2/SOD2/XPNPEP3/LAP3/ME1/DYRK2/B4GALT7/GALNT2	241209_allCorrresultsSpinalCord_femaleOnly_GOGSEA.csv	Female	SpinalCord
152672	BP	GO:0010522	regulation of calcium ion transport into cytosol	63	-0.427982	-1.12926	0.239567	0.554713	0.471162	882	tags=16%, list=7%, signal=15%	P2RX3/DHRS7C/FKBP1B/JPH2/JPH1/TRDN/TMEM38A/ATP1A2/CASQ1/HRC	241209_allCorrresultsSpinalCord_femaleOnly_GOGSEA.csv	Female	SpinalCord
152673	MF	GO:0008233	peptidase activity	364	0.294912	1.04955	0.239766	0.554992	0.471399	1275	tags=13%, list=11%, signal=12%	CFLAR/USP54/OTUD7A/TPP1/XPNPEP2/CTSS/ADAM28/CYLD/USP20/SPPL3/USP18/PSMB8/PAPPA2/PRSS27/CFB/CTSB/ECE2/ADAM10/PSMB9/ADAMTS10/TNFAIP3/MMEL1/CASP1/CTSD/CAPN7/DPEP1/METAP2/NUP98/CTSZ/MMP13/MYRF/MMP28/ST14/SCPEP1/PSMB7/CTSA/GGH/LNPEP/HM13/CAPN2/MALT1/GGT5/ERAP1/AFG3L2/BAP1/ATXN3/USP8/CAPN9	241209_allCorrresultsSpinalCord_femaleOnly_GOGSEA.csv	Female	SpinalCord
152674	BP	GO:0048705	skeletal system morphogenesis	165	-0.367724	-1.0909	0.240055	0.555292	0.471654	2963	tags=27%, list=25%, signal=21%	ZFAND5/NOG/THBS3/HOXB1/SCX/FGF6/MSX2/SMAD3/HOXC9/HOXA9/LTBP3/CHST11/HOXA2/SHOX2/HOXB6/OSR2/SPEF2/WNT10B/WWOX/FUZ/NAB2/PCGF2/LHX1/FOXN3/COL11A1/CTNNB1/SIX1/FBN2/PHOSPHO1/GREM1/TCF15/MMP2/TMEM119/TGFBR2/NKX3-2/COL2A1/TRPV4/HOXB8/COL1A1/SERPINH1/TGFB3/WNT7A/OTOR/FLVCR1/SOX11	241209_allCorrresultsSpinalCord_femaleOnly_GOGSEA.csv	Female	SpinalCord
152675	BP	GO:0040037	negative regulation of fibroblast growth factor receptor signaling pathway	15	-0.580209	-1.19102	0.240143	0.555292	0.471654	1981	tags=33%, list=17%, signal=28%	WNT4/FUZ/SULF2/SPRY4/SPRY2	241209_allCorrresultsSpinalCord_femaleOnly_GOGSEA.csv	Female	SpinalCord
152676	MF	GO:0097001	ceramide binding	15	-0.578661	-1.18784	0.240143	0.555292	0.471654	463	tags=20%, list=4%, signal=19%	VDAC1/PLTP/VDAC2	241209_allCorrresultsSpinalCord_femaleOnly_GOGSEA.csv	Female	SpinalCord
152677	BP	GO:0009119	ribonucleoside metabolic process	51	0.411082	1.13036	0.240209	0.555292	0.471654	1839	tags=22%, list=15%, signal=18%	LRGUK/DLG1/MAGI3/CARD11/GIMAP7/RAN/TJP2/ENPP4/MPP1/GMPS/PEMT	241209_allCorrresultsSpinalCord_femaleOnly_GOGSEA.csv	Female	SpinalCord
152678	BP	GO:0043414	macromolecule methylation	234	-0.35624	-1.09213	0.240409	0.555574	0.471894	1540	tags=17%, list=13%, signal=15%	KMT5A/MTHFR/PWP1/HSD17B10/PAF1/EZH2/METTL22/CTNNB1/METTL3/TTLL12/NDUFAF7/SUV39H1/SMYD2/METTL21C/MIS18A/NSUN2/TDRKH/PARP1/FOS/SETD3/PRMT6/BHMT/METTL14/MBD3/PHF19/SNW1/THUMPD3/FTSJ3/GSPT1/WTAP/SMYD1/CYP1A1/DMAP1/HELLS/PRMT5/METTL11B/ASH2L/DNMT3A/RBBP5	241209_allCorrresultsSpinalCord_femaleOnly_GOGSEA.csv	Female	SpinalCord
152679	BP	GO:0006022	aminoglycan metabolic process	133	-0.380435	-1.10725	0.240506	0.555617	0.47193	1624	tags=17%, list=14%, signal=14%	NDNF/SPOCK2/HYAL4/XYLT1/HPSE/CHST2/B3GNT9/LUM/CHST15/AKT1/OGN/PXYLP1/B4GALT7/PRELP/ITIH4/CD44/HS3ST3A1/CSGALNACT2/HMMR/UGDH/EGF/BGN	241209_allCorrresultsSpinalCord_femaleOnly_GOGSEA.csv	Female	SpinalCord
152680	CC	GO:0098862	cluster of actin-based cell projections	101	0.358442	1.09581	0.240625	0.555711	0.472009	2521	tags=33%, list=21%, signal=26%	SLC34A2/MYO1D/DAB1/ESPN/CLIC1/EPS8/SNX5/USH2A/CA4/B4GALT1/SLC9A3R1/MYH9/LRP2/SLC28A1/CUBN/ELMOD3/MPP1/PLEC/ATP7A/PEMT/MYO1E/FCHSD2/SLC3A1/PDZK1/SLC46A1/ABCG2/MYO1B/CYBRD1/SLC19A1/FLNA/CALB2/HSP90AB1/MKKS	241209_allCorrresultsSpinalCord_femaleOnly_GOGSEA.csv	Female	SpinalCord
152681	BP	GO:0021543	pallium development	120	-0.385803	-1.11151	0.240741	0.555797	0.472083	1099	tags=17%, list=9%, signal=15%	NEFL/SRD5A1/ATAT1/LAMB1/KIRREL3/RTN4/SYNE2/ATIC/ASCL1/KIF14/FBXO45/PEX13/MFSD2A/DIXDC1/CRK/TACC3/PTEN/SMO/IGF2BP1/CASP3	241209_allCorrresultsSpinalCord_femaleOnly_GOGSEA.csv	Female	SpinalCord
152682	BP	GO:0097062	dendritic spine maintenance	17	0.543521	1.18969	0.240826	0.555812	0.472096	1640	tags=29%, list=14%, signal=25%	APOE/ITPKA/INS/FYN/INSR	241209_allCorrresultsSpinalCord_femaleOnly_GOGSEA.csv	Female	SpinalCord
152683	BP	GO:0007288	sperm axoneme assembly	16	-0.57075	-1.18186	0.241071	0.556017	0.47227	2204	tags=38%, list=18%, signal=31%	TPGS1/IQCG/SPEF2/BBS2/ARMC2/TTLL1	241209_allCorrresultsSpinalCord_femaleOnly_GOGSEA.csv	Female	SpinalCord
152684	BP	GO:0086013	membrane repolarization during cardiac muscle cell action potential	16	-0.570779	-1.18192	0.241071	0.556017	0.47227	938	tags=25%, list=8%, signal=23%	KCNE4/ATP1B1/YWHAE/RNF207	241209_allCorrresultsSpinalCord_femaleOnly_GOGSEA.csv	Female	SpinalCord
152685	BP	GO:0048762	mesenchymal cell differentiation	170	-0.368242	-1.09923	0.24124	0.556225	0.472446	1981	tags=22%, list=17%, signal=19%	WNT4/MAPK1/SHH/DAG1/FUZ/FERMT2/LOXL2/OLFM1/SEMA6A/LOXL3/PPP2CA/EZH2/WNT11/CTNNB1/BAMBI/GLIPR2/TMEM100/GREM1/RTN4/POFUT2/SMAD7/SEMA3C/SEMA4D/HDAC2/TGFBR2/ISL1/HNRNPAB/BMP2/COL1A1/PDCD6/FAM83D/TGFB3/MDK/PTEN/SMO/STRAP/SPRY2/SOX11	241209_allCorrresultsSpinalCord_femaleOnly_GOGSEA.csv	Female	SpinalCord
152686	BP	GO:0046942	carboxylic acid transport	185	0.327504	1.07922	0.241803	0.557342	0.473396	1503	tags=14%, list=13%, signal=12%	NMUR2/SLC7A1/PLA2G1B/SLC10A1/NCOA2/SLCO2B1/SLC6A6/PRKAA1/SLC22A2/SLC6A15/UNC13B/PSAP/APBA1/SLC7A2/ABCC4/SFXN5/PLA2G4A/SLC9A3R1/SLC43A2/TRPC4/SLC22A13/LRP2/AGTR2/CES1/SLCO1C1/SLC7A7	241209_allCorrresultsSpinalCord_femaleOnly_GOGSEA.csv	Female	SpinalCord
152687	CC	GO:0032809	neuronal cell body membrane	21	0.512554	1.17579	0.241975	0.557558	0.473578	2265	tags=43%, list=19%, signal=35%	CD22/DAB2IP/SLC4A8/ATP1A3/FLRT1/INSR/KCNB1/KCND2/RGS8	241209_allCorrresultsSpinalCord_femaleOnly_GOGSEA.csv	Female	SpinalCord
152688	BP	GO:0050819	negative regulation of coagulation	34	0.445971	1.13757	0.242347	0.558233	0.474152	379	tags=12%, list=3%, signal=11%	PROS1/APOE/APOH/SH2B3	241209_allCorrresultsSpinalCord_femaleOnly_GOGSEA.csv	Female	SpinalCord
152689	BP	GO:1902187	negative regulation of viral release from host cell	10	0.613272	1.20645	0.242489	0.558308	0.474216	1518	tags=40%, list=13%, signal=35%	TRIM25/TRIM28/TRIM11/TRIM21	241209_allCorrresultsSpinalCord_femaleOnly_GOGSEA.csv	Female	SpinalCord
152690	CC	GO:0002080	acrosomal membrane	10	-0.641315	-1.19251	0.242537	0.558308	0.474216	1142	tags=20%, list=10%, signal=18%	PLA1A/BSG	241209_allCorrresultsSpinalCord_femaleOnly_GOGSEA.csv	Female	SpinalCord
152691	BP	GO:0061037	negative regulation of cartilage development	18	-0.562104	-1.18591	0.243007	0.559045	0.474842	3517	tags=44%, list=29%, signal=31%	ADAMTS7/BMP4/NOG/LTBP3/ADAMTS12/WNT11/GREM1/NKX3-2	241209_allCorrresultsSpinalCord_femaleOnly_GOGSEA.csv	Female	SpinalCord
152692	MF	GO:0016208	AMP binding	13	-0.598409	-1.19575	0.243094	0.559045	0.474842	2018	tags=54%, list=17%, signal=45%	MPPED2/APRT/ACSS2/CYB5R3/PFKM/PRKAG3/PFKL	241209_allCorrresultsSpinalCord_femaleOnly_GOGSEA.csv	Female	SpinalCord
152693	BP	GO:0046349	amino sugar biosynthetic process	13	-0.598693	-1.19631	0.243094	0.559045	0.474842	381	tags=23%, list=3%, signal=22%	GFPT1/UAP1L1/PGM3	241209_allCorrresultsSpinalCord_femaleOnly_GOGSEA.csv	Female	SpinalCord
152694	BP	GO:0098869	cellular oxidant detoxification	54	0.410246	1.14308	0.244094	0.561164	0.476642	1917	tags=22%, list=16%, signal=19%	APOE/FBLN5/SESN1/IPCEF1/FANCC/CCS/TXN/GPX8/ATP7A/EPX/CLIC2/KDM3B	241209_allCorrresultsSpinalCord_femaleOnly_GOGSEA.csv	Female	SpinalCord
152695	CC	GO:0099060	integral component of postsynaptic specialization membrane	57	0.398425	1.11223	0.244444	0.561587	0.477001	1373	tags=12%, list=11%, signal=11%	CNIH2/SORCS3/ADCY1/GABRA4/CLSTN3/CDH2/SLC30A1	241209_allCorrresultsSpinalCord_femaleOnly_GOGSEA.csv	Female	SpinalCord
152696	BP	GO:0018146	keratan sulfate biosynthetic process	22	0.509547	1.18571	0.244552	0.561587	0.477001	1161	tags=18%, list=10%, signal=16%	ACAN/ST3GAL1/B3GNT2/B4GALT1	241209_allCorrresultsSpinalCord_femaleOnly_GOGSEA.csv	Female	SpinalCord
152697	CC	GO:0099091	postsynaptic specialization, intracellular component	12	0.586263	1.20441	0.244635	0.561587	0.477001	2019	tags=58%, list=17%, signal=49%	DNM2/BCR/LYN/CTNND1/FYN/CDKL5/SRC	241209_allCorrresultsSpinalCord_femaleOnly_GOGSEA.csv	Female	SpinalCord
152698	BP	GO:0090218	positive regulation of lipid kinase activity	29	0.481477	1.1656	0.244737	0.561587	0.477001	1664	tags=34%, list=14%, signal=30%	P2RY12/CCR7/NOD2/VAV3/PIK3R4/AMBRA1/KIT/LYN/FGF2/PTK2B	241209_allCorrresultsSpinalCord_femaleOnly_GOGSEA.csv	Female	SpinalCord
152699	BP	GO:0044380	protein localization to cytoskeleton	53	-0.444119	-1.13934	0.244767	0.561587	0.477001	1634	tags=21%, list=14%, signal=18%	NUMA1/NUP62/ABHD17C/MID1/SPAG5/PARD6A/ABHD17B/FAM83D/MAPRE1/MAPRE3/DCTN2	241209_allCorrresultsSpinalCord_femaleOnly_GOGSEA.csv	Female	SpinalCord
152700	BP	GO:0002576	platelet degranulation	93	-0.40074	-1.12222	0.244776	0.561587	0.477001	1043	tags=16%, list=9%, signal=15%	GTPBP2/MANF/LEFTY2/ACTN2/LHFPL2/TUBA4A/ITIH4/TGFB3/TTN/SERPINA1/ALDOA/PDGFA/SPARC/EGF/SCCPDH	241209_allCorrresultsSpinalCord_femaleOnly_GOGSEA.csv	Female	SpinalCord
152701	CC	GO:0032580	Golgi cisterna membrane	55	-0.441866	-1.1436	0.244833	0.561587	0.477001	811	tags=13%, list=7%, signal=12%	TMED3/GAL3ST2/B4GALT7/SAR1B/GALNT2/CSGALNACT2/TMED2	241209_allCorrresultsSpinalCord_femaleOnly_GOGSEA.csv	Female	SpinalCord
152702	CC	GO:0071014	post-mRNA release spliceosomal complex	11	-0.624452	-1.20226	0.244973	0.561726	0.477119	667	tags=36%, list=6%, signal=34%	XAB2/MYEF2/CWF19L1/DHX15	241209_allCorrresultsSpinalCord_femaleOnly_GOGSEA.csv	Female	SpinalCord
152703	BP	GO:1901606	alpha-amino acid catabolic process	70	-0.417702	-1.12057	0.245455	0.562616	0.477875	1994	tags=30%, list=17%, signal=25%	SHMT1/DLST/OAT/GLS/TAT/DDO/ACAT1/HSD17B10/AADAT/ACADSB/HPD/ALDH4A1/ALDH7A1/PPAT/HGD/GCAT/DLD/BLMH/OTC/AHCY/GOT2	241209_allCorrresultsSpinalCord_femaleOnly_GOGSEA.csv	Female	SpinalCord
152704	BP	GO:0032331	negative regulation of chondrocyte differentiation	15	-0.576482	-1.18337	0.24552	0.562616	0.477875	3517	tags=40%, list=29%, signal=28%	ADAMTS7/BMP4/LTBP3/ADAMTS12/GREM1/NKX3-2	241209_allCorrresultsSpinalCord_femaleOnly_GOGSEA.csv	Female	SpinalCord
152705	BP	GO:0046835	carbohydrate phosphorylation	20	-0.542259	-1.17105	0.245763	0.562617	0.477876	2063	tags=30%, list=17%, signal=25%	IPPK/HK1/PFKFB4/PFKFB1/TKFC/POMK	241209_allCorrresultsSpinalCord_femaleOnly_GOGSEA.csv	Female	SpinalCord
152706	BP	GO:0072348	sulfur compound transport	38	-0.469989	-1.14088	0.245847	0.562617	0.477876	217	tags=13%, list=2%, signal=13%	SLC25A11/CTNS/RACGAP1/SLC35B2/SLC35B3	241209_allCorrresultsSpinalCord_femaleOnly_GOGSEA.csv	Female	SpinalCord
152707	CC	GO:0005771	multivesicular body	44	0.415166	1.11909	0.246114	0.562617	0.477876	1642	tags=23%, list=14%, signal=20%	CD74/LAMP1/ATP13A2/HDAC6/SFTPA2/LAPTM4B/PRKAR1A/HGS/GIMAP5/ZP2	241209_allCorrresultsSpinalCord_femaleOnly_GOGSEA.csv	Female	SpinalCord
152708	BP	GO:0006450	regulation of translational fidelity	13	0.57677	1.20025	0.246187	0.562617	0.477876	300	tags=8%, list=3%, signal=8%	DTD1	241209_allCorrresultsSpinalCord_femaleOnly_GOGSEA.csv	Female	SpinalCord
152709	BP	GO:0010667	negative regulation of cardiac muscle cell apoptotic process	13	0.574925	1.19641	0.246187	0.562617	0.477876	1401	tags=46%, list=12%, signal=41%	CFLAR/RGL2/HSF1/JAK2/AMBRA1/SIRT4	241209_allCorrresultsSpinalCord_femaleOnly_GOGSEA.csv	Female	SpinalCord
152710	BP	GO:0006474	N-terminal protein amino acid acetylation	12	-0.608747	-1.18588	0.246269	0.562617	0.477876	868	tags=25%, list=7%, signal=23%	NAA35/NAA50/SOX4	241209_allCorrresultsSpinalCord_femaleOnly_GOGSEA.csv	Female	SpinalCord
152711	BP	GO:0042755	eating behavior	19	0.532309	1.19412	0.246445	0.562617	0.477876	1797	tags=26%, list=15%, signal=22%	NMUR2/STAT3/GHSR/ATP8A2/MTOR	241209_allCorrresultsSpinalCord_femaleOnly_GOGSEA.csv	Female	SpinalCord
152712	BP	GO:0070920	regulation of production of small RNA involved in gene silencing by RNA	19	0.534031	1.19798	0.246445	0.562617	0.477876	1691	tags=26%, list=14%, signal=23%	ESR1/STAT3/LIN28B/NCOR2/ZC3H12A	241209_allCorrresultsSpinalCord_femaleOnly_GOGSEA.csv	Female	SpinalCord
152713	BP	GO:1903055	positive regulation of extracellular matrix organization	19	0.530013	1.18897	0.246445	0.562617	0.477876	930	tags=21%, list=8%, signal=19%	CFLAR/RUNX1/COLGALT1/CLASP1	241209_allCorrresultsSpinalCord_femaleOnly_GOGSEA.csv	Female	SpinalCord
152714	BP	GO:1903798	regulation of production of miRNAs involved in gene silencing by miRNA	19	0.534031	1.19798	0.246445	0.562617	0.477876	1691	tags=26%, list=14%, signal=23%	ESR1/STAT3/LIN28B/NCOR2/ZC3H12A	241209_allCorrresultsSpinalCord_femaleOnly_GOGSEA.csv	Female	SpinalCord
152715	BP	GO:0010720	positive regulation of cell development	241	-0.356157	-1.09424	0.246488	0.562617	0.477876	1354	tags=17%, list=11%, signal=15%	CTNNB1/VEGFA/RHEB/TWF2/BIN1/ISLR2/NKX6-2/NEFL/ANAPC2/C1QBP/MAP6/SMAD7/CHODL/CXCR4/GSX2/RHOA/SEMA4D/HDAC2/DBNL/ATP6AP1/CRABP2/ASCL1/CDC42/SNW1/ILK/EGR2/BMP2/CAMK2B/PAK3/SERPINF1/MYOD1/PLXNB3/MDK/CRK/METRN/SMO/PRMT5/PRPF19/SOX11/PPP1CC	241209_allCorrresultsSpinalCord_femaleOnly_GOGSEA.csv	Female	SpinalCord
152716	BP	GO:0046716	muscle cell cellular homeostasis	18	-0.560935	-1.18344	0.246503	0.562617	0.477876	1187	tags=28%, list=10%, signal=25%	PFKM/LOX/CHRNA1/CAV3/ALDOA	241209_allCorrresultsSpinalCord_femaleOnly_GOGSEA.csv	Female	SpinalCord
152717	BP	GO:0045324	late endosome to vacuole transport	19	-0.545345	-1.16527	0.246552	0.562617	0.477876	1935	tags=16%, list=16%, signal=13%	CHMP5/VPS25/CHMP2B	241209_allCorrresultsSpinalCord_femaleOnly_GOGSEA.csv	Female	SpinalCord
152718	BP	GO:0070542	response to fatty acid	40	-0.463942	-1.14097	0.246732	0.562715	0.477959	1452	tags=22%, list=12%, signal=20%	ALAD/UCP2/DGAT2/CCNB1/PPP5C/FABP3/NME2/SMARCD1/ASS1	241209_allCorrresultsSpinalCord_femaleOnly_GOGSEA.csv	Female	SpinalCord
152719	BP	GO:0035773	insulin secretion involved in cellular response to glucose stimulus	50	-0.447106	-1.14077	0.246753	0.562715	0.477959	2259	tags=26%, list=19%, signal=21%	JAGN1/PIM3/RAB11FIP2/PHPT1/CRH/UCP2/CFTR/ZBED6/ADCY8/FKBP1B/HMGN3/MPC2/OXCT1	241209_allCorrresultsSpinalCord_femaleOnly_GOGSEA.csv	Female	SpinalCord
152720	BP	GO:0002335	mature B cell differentiation	22	0.509405	1.18538	0.246973	0.563036	0.478231	474	tags=23%, list=4%, signal=22%	PLCG2/SLAMF8/ST3GAL1/BCL3/MFNG	241209_allCorrresultsSpinalCord_femaleOnly_GOGSEA.csv	Female	SpinalCord
152721	BP	GO:0006296	nucleotide-excision repair, DNA incision, 5'-to lesion	36	-0.473387	-1.14693	0.247098	0.563138	0.478319	3249	tags=47%, list=27%, signal=34%	XPA/RBX1/RPA1/RFC3/ERCC3/RFC2/ERCC5/POLD3/RFC4/GTF2H1/POLD1/RFC5/RFC1/PARP1/RPA2/PCNA/POLD2	241209_allCorrresultsSpinalCord_femaleOnly_GOGSEA.csv	Female	SpinalCord
152722	CC	GO:0031965	nuclear membrane	228	-0.355969	-1.08955	0.247423	0.563516	0.47864	1060	tags=14%, list=9%, signal=13%	KLHDC2/SCAI/RCC1/CREB3L4/NOC4L/SEPHS1/P2RX3/NUP155/SYNE2/LMNA/TOR1AIP2/LMNB2/CCND1/BRIP1/NUP50/AQP1/TMEM97/ZC3HC1/AEN/WTAP/VAPA/TMEM38A/ATP1B4/BOK/DCTN5/LMNB1/GAPDH/NUP54/SMOX/NR4A1/LYPLA1	241209_allCorrresultsSpinalCord_femaleOnly_GOGSEA.csv	Female	SpinalCord
152723	BP	GO:0045089	positive regulation of innate immune response	141	0.347875	1.10372	0.247423	0.563516	0.47864	2107	tags=29%, list=18%, signal=24%	HLA-G/TAB3/PARP9/HCK/LBP/POLR3C/PLCG2/CARD11/PSMB8/LAMP1/CLNK/NOD2/RELA/PSMB9/VAV1/IFI35/CLEC4C/CLEC10A/HAVCR2/PSMB7/RAF1/MALT1/IKBKE/LYN/BCL10/COCH/FYN/MAVS/PSMF1/FBXW11/CREBBP/KRAS/CARD9/SFPQ/SRC/TYROBP/PDPK1/MED1/RIOK3/NMI/TAB2	241209_allCorrresultsSpinalCord_femaleOnly_GOGSEA.csv	Female	SpinalCord
152724	BP	GO:0001942	hair follicle development	57	-0.434207	-1.13634	0.247664	0.563884	0.478952	2538	tags=32%, list=21%, signal=25%	ACVR1B/SOSTDC1/TRPC4AP/LRP4/WNT10B/SHH/FUZ/EDA/TP63/NUMA1/HPSE/NSUN2/HDAC2/TMEM79/PDGFA/SMO/NSDHL/TNFRSF19	241209_allCorrresultsSpinalCord_femaleOnly_GOGSEA.csv	Female	SpinalCord
152725	BP	GO:0030808	regulation of nucleotide biosynthetic process	25	-0.518909	-1.17104	0.24792	0.563956	0.479013	1509	tags=28%, list=13%, signal=25%	TMSB4X/PDP1/PARP1/SLC25A12/VCP/PPARA/ENO1	241209_allCorrresultsSpinalCord_femaleOnly_GOGSEA.csv	Female	SpinalCord
152726	BP	GO:1900371	regulation of purine nucleotide biosynthetic process	25	-0.518909	-1.17104	0.24792	0.563956	0.479013	1509	tags=28%, list=13%, signal=25%	TMSB4X/PDP1/PARP1/SLC25A12/VCP/PPARA/ENO1	241209_allCorrresultsSpinalCord_femaleOnly_GOGSEA.csv	Female	SpinalCord
152727	MF	GO:0061630	ubiquitin protein ligase activity	197	0.321546	1.07492	0.247934	0.563956	0.479013	2359	tags=27%, list=20%, signal=22%	MYLIP/TRIM27/RNF144A/TRIM68/RNF128/WWP1/DTX3L/ZNF598/TRIM25/TRAF3IP2/RNF38/RNF11/MEFV/WWP2/DTX2/SYVN1/RNF150/LRSAM1/UBE3D/UHRF2/TRIM2/ZNRF2/RNF216/MED12/CBLL1/TRIM11/RNF19A/TRIM21/NOSIP/MSL2/RFFL/TMEM129/ASB1/RNF151/SH3RF2/UBE4B/RNF220/RNF5/ANKIB1/MYCBP2/DTX3/MED1/NHLRC3/TRIM71/RNF19B/BIRC2/RNF145/PELI2/AMFR/KCMF1/RNF26/UBE2O/ZNRF3/NCCRP1	241209_allCorrresultsSpinalCord_femaleOnly_GOGSEA.csv	Female	SpinalCord
152728	MF	GO:0030159	signaling receptor complex adaptor activity	36	0.43487	1.13018	0.24812	0.564199	0.47922	2761	tags=42%, list=23%, signal=32%	BLNK/SH2B3/RGS14/MMS19/CD3E/GAB2/FRS2/DLG5/G3BP2/DOK2/SORBS1/SAV1/SPATA2/SPAG9/AXIN1	241209_allCorrresultsSpinalCord_femaleOnly_GOGSEA.csv	Female	SpinalCord
152729	BP	GO:0007623	circadian rhythm	168	-0.365764	-1.09013	0.248304	0.564436	0.47942	2433	tags=26%, list=20%, signal=21%	GFPT1/CPT1A/DRD2/FBXL6/JUN/GNA11/CSNK1D/HS3ST2/PER2/JUND/CRY2/TH/TOP2A/RPE65/OGT/CRH/NOCT/IMPDH2/RBM4B/EZH2/CIART/ADRB1/TIMELESS/NONO/METTL3/SUV39H1/SRD5A1/TYMS/UBE3A/NDUFA9/HDAC2/NFIL3/ID4/CDK1/HDAC3/PPARA/AHCY/PTEN/ASS1/PRMT5/HNRNPR/FBXL22/PPP1CC	241209_allCorrresultsSpinalCord_femaleOnly_GOGSEA.csv	Female	SpinalCord
152730	BP	GO:0003333	amino acid transmembrane transport	68	0.377935	1.09467	0.248538	0.564718	0.47966	632	tags=9%, list=5%, signal=8%	SLC38A10/SLC7A1/SLC6A6/SLC22A2/SLC6A15/SLC7A2	241209_allCorrresultsSpinalCord_femaleOnly_GOGSEA.csv	Female	SpinalCord
152731	BP	GO:0097479	synaptic vesicle localization	50	0.404959	1.11053	0.248705	0.564718	0.47966	1426	tags=18%, list=12%, signal=16%	CNIH2/DNM3/SYNJ1/DNM2/KIF5A/SYN2/SNAP91/CDH2/BLOC1S3	241209_allCorrresultsSpinalCord_femaleOnly_GOGSEA.csv	Female	SpinalCord
152732	CC	GO:0045121	membrane raft	257	0.306985	1.0501	0.248826	0.564718	0.47966	1664	tags=21%, list=14%, signal=18%	CFLAR/P2RY12/DLG1/FAIM2/LTB4R/TPP1/HCK/MYO1D/NOS1/INPP5D/F2R/LCP2/CARD11/PTPRC/TNFRSF1B/SELPLG/LRP6/BTK/TLR1/HTR2A/PAG1/HDAC6/FASLG/JAK2/IQGAP1/ADCY1/TLR6/CTSD/LAMP2/STIM1/GLIPR1L1/PRKAR1A/NOS1AP/CAPN2/CDH1/GHSR/FXYD1/NPHS2/SLC9A3R1/CDH2/MAG/TRPC4/LYN/BCL10/ITGB2/EEF2/MS4A4A/STOM/CDH13/FYN/PODXL/ZAP70/INSR/PTK2B	241209_allCorrresultsSpinalCord_femaleOnly_GOGSEA.csv	Female	SpinalCord
152733	BP	GO:0071375	cellular response to peptide hormone stimulus	250	0.311392	1.06421	0.248826	0.564718	0.47966	1640	tags=22%, list=14%, signal=19%	STAT6/CFLAR/PLA2G1B/GPR21/PRKAA1/PIK3R2/SOS1/BCAR1/STAT3/GAB1/RELA/SLC39A14/LPIN1/DENND4C/APC/FUT7/HSF1/JAK2/RAB31/ADCY1/CRHR1/KAT2B/TSC1/SOCS2/PDK2/KL/SNX5/GRB14/ATP6V1B2/TNS2/PRKAR1A/BCAR3/SRSF5/AGTRAP/SIK2/GHSR/PHIP/INS/NR4A3/RAB13/GRB10/LYN/AGTR2/FOXO1/GSK3B/SOCS3/ARID1B/LPIN2/STXBP4/GSK3A/FOXO4/FYN/SOCS1/INSR	241209_allCorrresultsSpinalCord_femaleOnly_GOGSEA.csv	Female	SpinalCord
152734	CC	GO:0098857	membrane microdomain	257	0.306985	1.0501	0.248826	0.564718	0.47966	1664	tags=21%, list=14%, signal=18%	CFLAR/P2RY12/DLG1/FAIM2/LTB4R/TPP1/HCK/MYO1D/NOS1/INPP5D/F2R/LCP2/CARD11/PTPRC/TNFRSF1B/SELPLG/LRP6/BTK/TLR1/HTR2A/PAG1/HDAC6/FASLG/JAK2/IQGAP1/ADCY1/TLR6/CTSD/LAMP2/STIM1/GLIPR1L1/PRKAR1A/NOS1AP/CAPN2/CDH1/GHSR/FXYD1/NPHS2/SLC9A3R1/CDH2/MAG/TRPC4/LYN/BCL10/ITGB2/EEF2/MS4A4A/STOM/CDH13/FYN/PODXL/ZAP70/INSR/PTK2B	241209_allCorrresultsSpinalCord_femaleOnly_GOGSEA.csv	Female	SpinalCord
152735	BP	GO:0006473	protein acetylation	165	0.333993	1.08843	0.249084	0.565001	0.4799	1484	tags=20%, list=12%, signal=18%	PRKAA2/HCFC1/ING5/NOS1/MSL3/PRKAA1/BAG6/KANSL1/SETD5/JADE2/WBP2/SPI1/EPC1/KMT2A/MSL1/MECP2/PHF20/BRPF1/NAA10/GLYR1/AUTS2/KAT2B/RAPGEF3/CAMK1/PER1/KAT6B/DIP2A/DIP2B/FOXO1/GSK3B/KAT7/GATA2/TRRAP	241209_allCorrresultsSpinalCord_femaleOnly_GOGSEA.csv	Female	SpinalCord
152736	BP	GO:0042594	response to starvation	150	0.338285	1.08847	0.24911	0.565001	0.4799	1885	tags=25%, list=16%, signal=22%	WDR59/PRKAA2/FOXK2/PRKAA1/PPM1D/SESN1/WNT2B/BCAS3/TBC1D5/PIK3R4/EIF2S1/LAMP2/TFEB/GBA/PIK3C2B/GNPAT/EIF2AK2/SIK2/SREBF2/CPEB4/STK26/AMBRA1/MTMR3/ATG7/FOXO1/RPTOR/ULK1/ATF4/CLEC16A/ZC3H12A/MTOR/TNRC6A/EIF2A/SZT2/USP33/SSTR2/MAP1LC3C/STK24	241209_allCorrresultsSpinalCord_femaleOnly_GOGSEA.csv	Female	SpinalCord
152737	BP	GO:1905207	regulation of cardiocyte differentiation	22	-0.528184	-1.16013	0.249576	0.565875	0.480643	1678	tags=18%, list=14%, signal=16%	FZD7/GREM1/BMP2/DLL1	241209_allCorrresultsSpinalCord_femaleOnly_GOGSEA.csv	Female	SpinalCord
152738	BP	GO:0050858	negative regulation of antigen receptor-mediated signaling pathway	17	0.536654	1.17466	0.25	0.566294	0.480999	2396	tags=53%, list=20%, signal=42%	CD22/PTPN6/LPXN/GPS2/PAWR/FCRL3/CD300A/PTPRJ/SH2D1A	241209_allCorrresultsSpinalCord_femaleOnly_GOGSEA.csv	Female	SpinalCord
152739	BP	GO:0097734	extracellular exosome biogenesis	17	0.535217	1.17152	0.25	0.566294	0.480999	1171	tags=18%, list=10%, signal=16%	ATP13A2/PDCD6IP/HGS	241209_allCorrresultsSpinalCord_femaleOnly_GOGSEA.csv	Female	SpinalCord
152740	BP	GO:2000756	regulation of peptidyl-lysine acetylation	52	0.405386	1.11563	0.25	0.566294	0.480999	1453	tags=25%, list=12%, signal=22%	PRKAA2/NOS1/PRKAA1/SETD5/WBP2/SPI1/KMT2A/GLYR1/AUTS2/DIP2A/DIP2B/KAT7/GATA2	241209_allCorrresultsSpinalCord_femaleOnly_GOGSEA.csv	Female	SpinalCord
152741	BP	GO:0071816	tail-anchored membrane protein insertion into ER membrane	14	-0.584366	-1.18227	0.25045	0.567133	0.481712	1854	tags=36%, list=16%, signal=30%	EMC3/EMC9/EMC2/GET4/EMC8	241209_allCorrresultsSpinalCord_femaleOnly_GOGSEA.csv	Female	SpinalCord
152742	MF	GO:0015355	secondary active monocarboxylate transmembrane transporter activity	14	0.556877	1.17525	0.250559	0.567184	0.481755	102	tags=7%, list=1%, signal=7%	SLC10A1	241209_allCorrresultsSpinalCord_femaleOnly_GOGSEA.csv	Female	SpinalCord
152743	BP	GO:0032365	intracellular lipid transport	35	0.446483	1.14313	0.250633	0.567184	0.481755	493	tags=11%, list=4%, signal=11%	OSBP/PRKAA2/LRP6/ABCD2	241209_allCorrresultsSpinalCord_femaleOnly_GOGSEA.csv	Female	SpinalCord
152744	BP	GO:0048644	muscle organ morphogenesis	52	-0.439024	-1.12676	0.250804	0.56739	0.48193	1842	tags=44%, list=15%, signal=38%	EFEMP2/MYH7/ANKRD1/TCAP/NOG/DSP/RYR2/PKP2/SHOX2/TBX20/S1PR1/COL11A1/PTCD2/TNNT2/FZD2/ZFPM2/SMAD7/TCF15/ISL1/BMP2/TPM1/ACTC1/TTN	241209_allCorrresultsSpinalCord_femaleOnly_GOGSEA.csv	Female	SpinalCord
152745	BP	GO:0009166	nucleotide catabolic process	61	-0.426814	-1.12355	0.251163	0.56802	0.482465	1719	tags=20%, list=14%, signal=17%	NUDT1/ACAT1/SMUG1/UNG/NUDT13/UPP1/NUDT4/ACOT7/DERA/VCP/NT5M/TDG	241209_allCorrresultsSpinalCord_femaleOnly_GOGSEA.csv	Female	SpinalCord
152746	BP	GO:0090287	regulation of cellular response to growth factor stimulus	208	-0.356784	-1.08475	0.251302	0.568154	0.482579	1675	tags=15%, list=14%, signal=13%	RNF165/NUMA1/SEMA6A/PELO/HES5/TSPAN12/SULF2/FBXL15/BAMBI/LOX/FBN1/HTRA1/FBN2/SPRY4/GREM1/HSPA5/SMAD7/ADAMTS3/TGFBR2/SFRP5/VWC2L/SNW1/PDCD6/TGFB3/CAV3/ASPN/PPARA/STRAP/SPRY2/DLL1/SOX11/FSTL1	241209_allCorrresultsSpinalCord_femaleOnly_GOGSEA.csv	Female	SpinalCord
152747	BP	GO:0120192	tight junction assembly	61	0.384951	1.09629	0.252101	0.569597	0.483804	1000	tags=15%, list=8%, signal=14%	DLG1/RUNX1/PRKCH/CLDN7/PDCD6IP/APC/TJP1/PARD3/CBFB	241209_allCorrresultsSpinalCord_femaleOnly_GOGSEA.csv	Female	SpinalCord
152748	BP	GO:1902882	regulation of response to oxidative stress	61	0.385786	1.09867	0.252101	0.569597	0.483804	2045	tags=30%, list=17%, signal=25%	FBLN5/MAPK7/SESN1/HDAC6/TLR6/TSC1/PDE8A/STK26/INS/PAWR/NR4A3/ATG7/TXN/FYN/ATF4/SFPQ/GGT7/MET	241209_allCorrresultsSpinalCord_femaleOnly_GOGSEA.csv	Female	SpinalCord
152749	BP	GO:0007221	positive regulation of transcription of Notch receptor target	15	0.545482	1.16216	0.252252	0.569605	0.483811	1754	tags=47%, list=15%, signal=40%	HEYL/STAT1/MAML1/KAT2B/MAML2/NOTCH1/CREBBP	241209_allCorrresultsSpinalCord_femaleOnly_GOGSEA.csv	Female	SpinalCord
152750	MF	GO:0008146	sulfotransferase activity	34	-0.477662	-1.1488	0.252459	0.569605	0.483811	1333	tags=24%, list=11%, signal=21%	HS3ST1/CHST11/HS3ST2/CHST2/CHST15/SULT2B1/GAL3ST2/HS3ST3A1	241209_allCorrresultsSpinalCord_femaleOnly_GOGSEA.csv	Female	SpinalCord
152751	BP	GO:0046621	negative regulation of organ growth	27	-0.504534	-1.16114	0.252475	0.569605	0.483811	763	tags=22%, list=6%, signal=21%	MEIS1/WWC1/TGFBR2/CAV3/PPARA/PTEN	241209_allCorrresultsSpinalCord_femaleOnly_GOGSEA.csv	Female	SpinalCord
152752	BP	GO:0006654	phosphatidic acid biosynthetic process	34	0.440418	1.1234	0.252551	0.569605	0.483811	2612	tags=47%, list=22%, signal=37%	PLA2G1B/GPAT3/DGKQ/AGPAT3/LIPH/GNPAT/PLA2G4A/DGKE/DGKD/ABHD5/AGPAT1/LPCAT1/DGKA/DGKG/PLD2/PLD1	241209_allCorrresultsSpinalCord_femaleOnly_GOGSEA.csv	Female	SpinalCord
152753	BP	GO:2000310	regulation of NMDA receptor activity	32	0.456244	1.14442	0.252577	0.569605	0.483811	931	tags=12%, list=8%, signal=12%	DLG1/CNIH2/DAPK1/RASGRF2	241209_allCorrresultsSpinalCord_femaleOnly_GOGSEA.csv	Female	SpinalCord
152754	BP	GO:0010950	positive regulation of endopeptidase activity	124	0.34987	1.0926	0.252595	0.569605	0.483811	2330	tags=27%, list=19%, signal=22%	CFLAR/NOD1/F2R/SLC22A2/STAT3/HSF1/FASLG/JAK2/CASP1/CTSD/NLRP12/DAPK1/MEFV/MALT1/ST18/LYN/TNFSF10/BCL10/TTBK1/EFNA1/FYN/CARD9/DLC1/LCK/CR1/ACER2/PICALM/SLC1A1/GSN/SNCA/GRIN2A/GRAMD4/GPER1/ROBO1	241209_allCorrresultsSpinalCord_femaleOnly_GOGSEA.csv	Female	SpinalCord
152755	CC	GO:0060077	inhibitory synapse	13	0.569826	1.1858	0.252723	0.569605	0.483811	3364	tags=38%, list=28%, signal=28%	IGSF21/CEP112/NLGN4X/GAD1/GAD2	241209_allCorrresultsSpinalCord_femaleOnly_GOGSEA.csv	Female	SpinalCord
152756	BP	GO:2001138	regulation of phospholipid transport	11	0.601522	1.20365	0.252747	0.569605	0.483811	1560	tags=27%, list=13%, signal=24%	APOE/FASLG/ATP8A2	241209_allCorrresultsSpinalCord_femaleOnly_GOGSEA.csv	Female	SpinalCord
152757	BP	GO:0072009	nephron epithelium development	88	0.362115	1.09869	0.252874	0.569709	0.483899	2062	tags=28%, list=17%, signal=24%	DLG1/SOX8/HEYL/STAT1/WNT2B/WNK4/IQGAP1/NPHS1/IRX2/NPHS2/LZTS2/JAG1/FOXC1/AGTR2/NOTCH1/NPNT/PODXL/FGF2/EXT1/UMOD/TFAP2B/MYO1E/SMAD4/DCHS1/KLHL3	241209_allCorrresultsSpinalCord_femaleOnly_GOGSEA.csv	Female	SpinalCord
152758	CC	GO:0035631	CD40 receptor complex	10	0.608818	1.19769	0.253219	0.569788	0.483966	3260	tags=50%, list=27%, signal=36%	CD40/BIRC2/TRAF3/RNF31/CHUK	241209_allCorrresultsSpinalCord_femaleOnly_GOGSEA.csv	Female	SpinalCord
152759	BP	GO:2001140	positive regulation of phospholipid transport	10	0.608997	1.19804	0.253219	0.569788	0.483966	1560	tags=30%, list=13%, signal=26%	APOE/FASLG/ATP8A2	241209_allCorrresultsSpinalCord_femaleOnly_GOGSEA.csv	Female	SpinalCord
152760	CC	GO:0031201	SNARE complex	47	0.411496	1.12197	0.25323	0.569788	0.483966	1430	tags=15%, list=12%, signal=13%	STX11/DOC2B/STX7/SYN2/STXBP5L/STX18/STXBP5	241209_allCorrresultsSpinalCord_femaleOnly_GOGSEA.csv	Female	SpinalCord
152761	MF	GO:0042162	telomeric DNA binding	31	0.467065	1.15684	0.25323	0.569788	0.483966	1516	tags=29%, list=13%, signal=25%	SMG7/POT1/SMG6/UPF2/UPF1/SMG1/UPF3A/ZBTB48/RAD50	241209_allCorrresultsSpinalCord_femaleOnly_GOGSEA.csv	Female	SpinalCord
152762	MF	GO:0099094	ligand-gated cation channel activity	73	-0.412585	-1.12005	0.253394	0.569975	0.484125	2810	tags=23%, list=24%, signal=18%	RYR2/ASIC4/TRPM2/HCN2/RASA3/KCNJ11/KCNJ13/CNGA3/CCDC51/CHRNB1/RYR3/CHRND/CHRNA1/P2RX3/FKBP1B/AQP1/KCNJ1	241209_allCorrresultsSpinalCord_femaleOnly_GOGSEA.csv	Female	SpinalCord
152763	BP	GO:0043967	histone H4 acetylation	63	0.382652	1.09489	0.253521	0.570081	0.484215	926	tags=19%, list=8%, signal=18%	HCFC1/ING5/MSL3/KANSL1/JADE2/SPI1/EPC1/KMT2A/MSL1/PHF20/AUTS2/PER1	241209_allCorrresultsSpinalCord_femaleOnly_GOGSEA.csv	Female	SpinalCord
152764	BP	GO:0034505	tooth mineralization	13	-0.589712	-1.17837	0.254144	0.571299	0.48525	434	tags=23%, list=4%, signal=22%	COL1A1/ASPN/PPARA	241209_allCorrresultsSpinalCord_femaleOnly_GOGSEA.csv	Female	SpinalCord
152765	BP	GO:0120032	regulation of plasma membrane bounded cell projection assembly	148	0.337927	1.08212	0.25448	0.571615	0.485518	1844	tags=26%, list=15%, signal=23%	P2RY12/WAS/CCR7/PPP1R16B/CYLD/DNM3/PALM/ARHGAP44/DNM2/WASF2/ABI2/HTT/WASL/AGRN/CCDC88A/MAP4/RAP1GAP/APC/BCAS3/TBC1D30/AUTS2/RHOG/EPS8/ARAP1/ATG3/HDAC4/KIT/RALA/CEP97/DMTN/PODXL/CEP120/WRAP73/RAC2/EVL/PPP1R9A/MTOR/ATP7A/CEP135	241209_allCorrresultsSpinalCord_femaleOnly_GOGSEA.csv	Female	SpinalCord
152766	BP	GO:0050728	negative regulation of inflammatory response	84	0.36726	1.09325	0.254491	0.571615	0.485518	1727	tags=25%, list=14%, signal=22%	APOE/SLAMF8/PTPRC/TNFRSF1B/MAPK7/NOD2/CD200R1/TNFAIP3/NR1D1/NLRC3/GPS2/ASH1L/NLRP12/MEFV/GBA/GHSR/INS/SOCS3/FNDC4/GRN/TYRO3	241209_allCorrresultsSpinalCord_femaleOnly_GOGSEA.csv	Female	SpinalCord
152767	BP	GO:0060142	regulation of syncytium formation by plasma membrane fusion	17	0.531406	1.16318	0.254587	0.571615	0.485518	2043	tags=65%, list=17%, signal=54%	CFLAR/CD53/RAPGEF3/CAMK1/ADGRB1/CAPN2/DCSTAMP/CXCL10/MAPK14/CXCL9/TYROBP	241209_allCorrresultsSpinalCord_femaleOnly_GOGSEA.csv	Female	SpinalCord
152768	MF	GO:0140318	protein transporter activity	21	-0.532281	-1.16363	0.254606	0.571615	0.485518	3166	tags=57%, list=26%, signal=42%	TOMM7/MCL1/TIMM17B/SEC61A1/TIMM22/TIMM23/TIMM9/TOMM22/TOMM40L/TIMM17A/TMED10/TOMM40	241209_allCorrresultsSpinalCord_femaleOnly_GOGSEA.csv	Female	SpinalCord
152769	BP	GO:0016042	lipid catabolic process	221	-0.356658	-1.09008	0.254826	0.571927	0.485784	2218	tags=23%, list=19%, signal=19%	ABHD3/ACOX1/ABCD3/ENPP6/PEX2/ETFA/SMPD2/ACOX3/DECR1/ACOT8/LDAH/LDLR/CNR1/ECI1/ALDH3A2/SCP2/SIRT2/ENPP7/ACAT1/HSD17B10/CES2/CYP46A1/PECR/MCAT/FABP2/HSD17B4/CPT2/ECH1/PLA1A/ACADL/SRD5A1/FABP7/AKT1/CRABP1/PLCD4/ACAT2/IVD/FABP3/PEX13/MFSD2A/AUH/PCCA/ACADS/PPARA/HADHB/IDH1/ABHD16A/PCCB/HADHA/ECI2/LIPG	241209_allCorrresultsSpinalCord_femaleOnly_GOGSEA.csv	Female	SpinalCord
152770	BP	GO:0035635	entry of bacterium into host cell	14	0.554788	1.17084	0.255034	0.572211	0.486025	2045	tags=43%, list=17%, signal=36%	CXCL8/CDH1/CBLL1/CTNND1/SRC/MET	241209_allCorrresultsSpinalCord_femaleOnly_GOGSEA.csv	Female	SpinalCord
152771	BP	GO:0014047	glutamate secretion	32	0.454797	1.14079	0.255155	0.57223	0.486041	2199	tags=22%, list=18%, signal=18%	UNC13B/APBA1/RAB3GAP1/VAMP2/SLC1A1/HRH3/GRM7	241209_allCorrresultsSpinalCord_femaleOnly_GOGSEA.csv	Female	SpinalCord
152772	BP	GO:0033157	regulation of intracellular protein transport	198	0.321055	1.07187	0.25523	0.57223	0.486041	2080	tags=26%, list=17%, signal=22%	PPP1R13B/MTCL1/TP53BP2/PRKAA1/PIK3R2/ARHGAP44/BNIP3L/SIRT7/ATG13/GRIPAP1/EFCAB7/SEC16A/ATP13A2/GTSE1/HPS4/TTC21B/BCAS3/JAK2/CSNK2A2/LCP1/RAPGEF3/CAMK1/GCC2/TRIM28/RAN/SREBF2/CDH1/IFI27/BAP1/IPO5/AGTR2/ITGB2/GSK3B/SH3TC2/DMTN/STOM/MDFIC/TXN/GSK3A/FYN/MAVS/RAC2/ZC3H12A/ABLIM3/ITGAM/MAPK14/KCNB1/HYAL2/TENM1/VAMP2/SREBF1/PCM1	241209_allCorrresultsSpinalCord_femaleOnly_GOGSEA.csv	Female	SpinalCord
152773	BP	GO:0010642	negative regulation of platelet-derived growth factor receptor signaling pathway	10	0.606871	1.19386	0.255365	0.57223	0.486041	1290	tags=60%, list=11%, signal=54%	NDRG4/PTGIR/LRP1/HGS/SLC9A3R1/PTPN12	241209_allCorrresultsSpinalCord_femaleOnly_GOGSEA.csv	Female	SpinalCord
152774	MF	GO:0070742	C2H2 zinc finger domain binding	12	0.580925	1.19344	0.255365	0.57223	0.486041	3470	tags=58%, list=29%, signal=41%	ZXDC/GATA2/LEF1/EHMT1/WT1/EBF1/SRRM2	241209_allCorrresultsSpinalCord_femaleOnly_GOGSEA.csv	Female	SpinalCord
152775	BP	GO:0007389	pattern specification process	306	-0.347155	-1.0858	0.255528	0.572302	0.486102	2729	tags=26%, list=23%, signal=20%	SMAD3/CCDC103/WDR77/HOXC9/PBX1/HOXA9/MNS1/OFD1/PITX2/XRCC2/AURKA/PBX2/EN1/HOXA2/SOSTDC1/HOXB6/GALNT11/SP8/EDN1/NEUROD1/LRP4/MEIS2/DRC1/BBS5/DNAI1/FOXJ1/TBX20/ARL13B/POGLUT1/MEOX2/MEIS1/SHH/GDF11/ZIC1/FUZ/PCGF2/NRARP/TP63/LHX1/MICAL2/NKX2-2/HES5/TCTN1/IFT57/FBXL15/WNT11/ENKUR/ATP6AP2/MID1/SIX1/HES6/GREM1/SEMA3C/TCF15/GSX2/GPR161/DAW1/TGFBR2/NKX3-2/LBX1/ASCL1/MEOX1/ISL1/HOXB8/ZIC3/EGR2/BMP2/DNAI2/RNF207/MSGN1/WNT7A/DMRT2/SMO/WLS/LMX1B/DLL1/TMED2/BBS7/AIDA	241209_allCorrresultsSpinalCord_femaleOnly_GOGSEA.csv	Female	SpinalCord
152776	BP	GO:0045685	regulation of glial cell differentiation	52	-0.437309	-1.12236	0.255627	0.572302	0.486102	2004	tags=40%, list=17%, signal=34%	TENM4/LDLR/SHH/DAG1/PTN/NKX2-2/HES5/WDR1/F2/RHEB/BIN1/NKX6-2/CXCR4/GSX2/HDAC2/EGR2/BMP2/CDK1/MDK/PRMT5/PRPF19	241209_allCorrresultsSpinalCord_femaleOnly_GOGSEA.csv	Female	SpinalCord
152777	BP	GO:0046473	phosphatidic acid metabolic process	36	0.431803	1.12221	0.255639	0.572302	0.486102	2612	tags=44%, list=22%, signal=35%	PLA2G1B/GPAT3/DGKQ/AGPAT3/LIPH/GNPAT/PLA2G4A/DGKE/DGKD/ABHD5/AGPAT1/LPCAT1/DGKA/DGKG/PLD2/PLD1	241209_allCorrresultsSpinalCord_femaleOnly_GOGSEA.csv	Female	SpinalCord
152778	BP	GO:0032231	regulation of actin filament bundle assembly	76	0.372051	1.09201	0.255882	0.572666	0.486411	2045	tags=29%, list=17%, signal=24%	WAS/PLEK/ARHGEF10/WASF2/CCDC88A/TJP1/RAPGEF3/TSC1/ARAP1/CLASP1/CGNL1/ARHGEF10L/F11R/EVL/PPP1R9A/MTOR/NF2/ARHGEF5/CLASP2/ALMS1/DLC1/MET	241209_allCorrresultsSpinalCord_femaleOnly_GOGSEA.csv	Female	SpinalCord
152779	BP	GO:0034660	ncRNA metabolic process	392	-0.340209	-1.08559	0.256257	0.573324	0.48697	3182	tags=29%, list=27%, signal=22%	METTL6/GATC/TRMT5/SEPSECS/BOP1/DUS1L/OSGEP/TRMT10A/TRMT61A/FCF1/NIFK/DKC1/TYW3/EXOSC6/SNU13/METTL16/LSM6/RPUSD4/WDR75/GRSF1/EARS2/WDR12/NSUN3/TSEN2/RPL7L1/RNF113A/NOL10/INTS8/TRMT112/RPP21/SMAD3/DARS2/ELAC1/CSTF2/PTCD1/TRMT12/ERI2/KTI12/MRPL1/THG1L/WDR3/NOL6/MPHOSPH10/ESF1/NHP2/WDR18/AGO1/METTL8/YARS2/PUS1/ABT1/PUS3/EXOSC9/DDX56/CLP1/RRS1/RRP1/PARN/BCDIN3D/DTWD2/VARS2/EXOSC4/DDX52/C9orf64/TSEN34/LAS1L/RPF2/TRNT1/PSTK/TRMT10C/PPA2/MRPL44/MOCS3/RARS2/TPRKB/EXOSC2/PELO/NOP58/DDX1/HSD17B10/ADAT1/BYSL/GEMIN4/UTP3/KHSRP/METTL3/MARS2/RTCB/SUV39H1/AIMP1/ELP5/NSUN2/MTFMT/TDRKH/EBNA1BP2/NOC4L/PES1/UTP4/ERI1/PNPT1/EEF1E1/PUS7/THUMPD3/FTSJ3/FARSA/QTRT1/DDX54/AGO3/TARBP2/PPA1/PARS2/TRIT1/PA2G4/FARSB	241209_allCorrresultsSpinalCord_femaleOnly_GOGSEA.csv	Female	SpinalCord
152780	BP	GO:0033604	negative regulation of catecholamine secretion	13	0.565419	1.17663	0.257081	0.57457	0.488029	1409	tags=31%, list=12%, signal=27%	P2RY12/SYT4/GHSR/AGTR2	241209_allCorrresultsSpinalCord_femaleOnly_GOGSEA.csv	Female	SpinalCord
152781	BP	GO:0036152	phosphatidylethanolamine acyl-chain remodeling	13	0.567633	1.18124	0.257081	0.57457	0.488029	1513	tags=23%, list=13%, signal=20%	PLA2G1B/PLA2G4A/PLBD1	241209_allCorrresultsSpinalCord_femaleOnly_GOGSEA.csv	Female	SpinalCord
152782	MF	GO:0015562	efflux transmembrane transporter activity	11	0.597423	1.19545	0.257143	0.57457	0.488029	1024	tags=36%, list=9%, signal=33%	SLC22A2/SLC29A4/ABCB1/ABCC4	241209_allCorrresultsSpinalCord_femaleOnly_GOGSEA.csv	Female	SpinalCord
152783	MF	GO:0035004	phosphatidylinositol 3-kinase activity	11	0.597708	1.19602	0.257143	0.57457	0.488029	1025	tags=36%, list=9%, signal=33%	PIK3CG/PIK3CB/PIK3C2B/PIK3CD	241209_allCorrresultsSpinalCord_femaleOnly_GOGSEA.csv	Female	SpinalCord
152784	MF	GO:0033558	protein deacetylase activity	20	0.514993	1.17416	0.257282	0.57457	0.488029	1163	tags=35%, list=10%, signal=32%	MTA2/MIER1/SIRT7/HDAC6/HDAC4/HDAC7/HDAC10	241209_allCorrresultsSpinalCord_femaleOnly_GOGSEA.csv	Female	SpinalCord
152785	BP	GO:0006997	nucleus organization	92	-0.398194	-1.11413	0.25744	0.57457	0.488029	2107	tags=27%, list=18%, signal=23%	HMGB2/EMD/ETS1/NEMP1/NUP107/PITPNB/CHMP5/DCTN1/CCNB2/NUMA1/TOR1A/USPL1/RNF8/PPP2CA/CTDNEP1/BIN1/RTN4/FAM118B/CCNB1/NUP155/LMNA/CDK1/PLK1/NUP54/CHMP2B	241209_allCorrresultsSpinalCord_femaleOnly_GOGSEA.csv	Female	SpinalCord
152786	MF	GO:0071837	HMG box domain binding	12	-0.60495	-1.17848	0.257463	0.57457	0.488029	1308	tags=42%, list=11%, signal=37%	POU3F3/JUN/PAX3/MEOX1/EGR2	241209_allCorrresultsSpinalCord_femaleOnly_GOGSEA.csv	Female	SpinalCord
152787	BP	GO:0090128	regulation of synapse maturation	12	-0.603851	-1.17634	0.257463	0.57457	0.488029	1145	tags=33%, list=10%, signal=30%	NEUROD2/ANAPC2/CAMK2B/CDC20	241209_allCorrresultsSpinalCord_femaleOnly_GOGSEA.csv	Female	SpinalCord
152788	BP	GO:0014896	muscle hypertrophy	67	-0.423501	-1.12541	0.257669	0.574849	0.488266	908	tags=13%, list=8%, signal=12%	PARP1/LMNA/HDAC2/CDK9/DDX39B/CAV3/TTN/PPARA/MTPN	241209_allCorrresultsSpinalCord_femaleOnly_GOGSEA.csv	Female	SpinalCord
152789	BP	GO:0007565	female pregnancy	121	-0.381606	-1.10028	0.25779	0.57494	0.488342	2055	tags=25%, list=17%, signal=21%	UPRT/WNT4/UBE2A/HMX3/MAPK1/RAMP2/CNR1/EPYC/CALR/ANGPT2/CRH/CD38/CRHBP/PTN/VEGFA/CLIC5/UCP2/C1QBP/AKT1/FOS/MMP2/PPAT/TGFBR2/DHODH/TGFB3/COL16A1/GOT2/EMP2/TMED2/BSG	241209_allCorrresultsSpinalCord_femaleOnly_GOGSEA.csv	Female	SpinalCord
152790	BP	GO:0019730	antimicrobial humoral response	36	0.430478	1.11876	0.258145	0.575551	0.488861	1967	tags=28%, list=16%, signal=23%	PLA2G1B/BCL3/NOD2/PGLYRP2/LYZ/CXCL8/BPI/CXCL10/ATP7A/CXCL9	241209_allCorrresultsSpinalCord_femaleOnly_GOGSEA.csv	Female	SpinalCord
152791	BP	GO:0097009	energy homeostasis	31	0.463441	1.14786	0.258398	0.575933	0.489186	2217	tags=42%, list=19%, signal=34%	PRKAA2/PRKAA1/STAT3/SGIP1/LEPR/NR4A3/FOXO1/UBB/FLCN/PRCP/PASK/ACACB/TSKU	241209_allCorrresultsSpinalCord_femaleOnly_GOGSEA.csv	Female	SpinalCord
152792	BP	GO:0019433	triglyceride catabolic process	19	-0.53973	-1.15327	0.258621	0.576248	0.489453	1336	tags=21%, list=11%, signal=19%	FABP2/FABP7/FABP3/LIPG	241209_allCorrresultsSpinalCord_femaleOnly_GOGSEA.csv	Female	SpinalCord
152793	BP	GO:0055008	cardiac muscle tissue morphogenesis	45	-0.453085	-1.13852	0.258958	0.576817	0.489937	1842	tags=42%, list=15%, signal=36%	MYH7/ANKRD1/TCAP/NOG/DSP/RYR2/PKP2/TBX20/S1PR1/COL11A1/PTCD2/TNNT2/ZFPM2/SMAD7/ISL1/BMP2/TPM1/ACTC1/TTN	241209_allCorrresultsSpinalCord_femaleOnly_GOGSEA.csv	Female	SpinalCord
152794	MF	GO:0004198	calcium-dependent cysteine-type endopeptidase activity	10	0.603637	1.1875	0.259657	0.577904	0.49086	2011	tags=40%, list=17%, signal=33%	CAPN7/CAPN2/CAPN9/CAPN15	241209_allCorrresultsSpinalCord_femaleOnly_GOGSEA.csv	Female	SpinalCord
152795	CC	GO:0042405	nuclear inclusion body	12	0.579076	1.18964	0.259657	0.577904	0.49086	1730	tags=42%, list=14%, signal=36%	NUP153/NUP98/ATXN3/SLF1/ATXN1	241209_allCorrresultsSpinalCord_femaleOnly_GOGSEA.csv	Female	SpinalCord
152796	BP	GO:0051222	positive regulation of protein transport	230	-0.354064	-1.08381	0.25969	0.577904	0.49086	1326	tags=15%, list=11%, signal=13%	CACNB3/CASR/SAE1/NUTF2/PDCD10/YWHAG/CFTR/ADCY8/PARD6A/TMED10/SH3GLB1/RBM22/YWHAE/ISL1/ACSL3/CDC42/TM7SF3/CD81/ZDHHC2/MPC2/ARF1/YWHAB/ARF6/TGFB3/SAR1B/TTN/HDAC3/DMAP1/SMO/TFDP1/WLS/ECT2/OXCT1/SOX4	241209_allCorrresultsSpinalCord_femaleOnly_GOGSEA.csv	Female	SpinalCord
152797	MF	GO:0000400	four-way junction DNA binding	15	-0.568757	-1.16751	0.259857	0.578093	0.491021	2883	tags=47%, list=24%, signal=35%	WRN/XRCC2/HMGB2/HMGB1/MSH2/MSH6/GEN1	241209_allCorrresultsSpinalCord_femaleOnly_GOGSEA.csv	Female	SpinalCord
152798	BP	GO:0061572	actin filament bundle organization	120	0.345957	1.0809	0.26	0.578231	0.491138	2110	tags=32%, list=18%, signal=26%	SPIRE2/WAS/PLEK/ARHGEF10/WASF2/ESPN/SPIRE1/CCDC88A/LCP1/TJP1/RAPGEF3/TSC1/EPS8/ARAP1/CLASP1/AIF1/PAWR/CGNL1/DMTN/ARHGEF10L/CALD1/F11R/PTK2B/BAIAP2/SHTN1/EVL/PPP1R9A/MTOR/FAM171A1/NF2/ARHGEF5/CLASP2/ALMS1/DLC1/SRC/MET/ITGB5/FMN2	241209_allCorrresultsSpinalCord_femaleOnly_GOGSEA.csv	Female	SpinalCord
152799	BP	GO:0007566	embryo implantation	33	-0.478937	-1.14247	0.260297	0.578598	0.491449	1923	tags=24%, list=16%, signal=20%	HMX3/CALR/VEGFA/C1QBP/MMP2/TGFBR2/EMP2/BSG	241209_allCorrresultsSpinalCord_femaleOnly_GOGSEA.csv	Female	SpinalCord
152800	BP	GO:0098780	response to mitochondrial depolarisation	18	0.517557	1.14902	0.260465	0.578598	0.491449	1530	tags=33%, list=13%, signal=29%	ATG13/HDAC6/GPS2/GBA/AMBRA1/SQSTM1	241209_allCorrresultsSpinalCord_femaleOnly_GOGSEA.csv	Female	SpinalCord
152801	MF	GO:0005254	chloride channel activity	52	0.401407	1.10468	0.260526	0.578598	0.491449	1199	tags=19%, list=10%, signal=17%	NMUR2/ANO3/GABRA1/GABRR1/CLIC1/GABRA4/CLCN5/GABRB1/FXYD1/GABRG2	241209_allCorrresultsSpinalCord_femaleOnly_GOGSEA.csv	Female	SpinalCord
152802	BP	GO:0042475	odontogenesis of dentin-containing tooth	56	-0.43464	-1.13274	0.260597	0.578598	0.491449	1917	tags=20%, list=16%, signal=17%	SHH/EDA/TP63/RELT/HTRA1/GNAO1/HDAC2/BMP2/PPARA/SMO/BSG	241209_allCorrresultsSpinalCord_femaleOnly_GOGSEA.csv	Female	SpinalCord
152803	MF	GO:0015078	proton transmembrane transporter activity	68	-0.419019	-1.12112	0.260606	0.578598	0.491449	2142	tags=24%, list=18%, signal=19%	COX4I1/COX6C/ATP6V1C1/COX7B/COX5A/ATP6V0B/NOX5/ATP2A1/ATP6V0D1/COX7A2/COX6A1/COX8A/NNT/ATP6V1H/COX15/COX10	241209_allCorrresultsSpinalCord_femaleOnly_GOGSEA.csv	Female	SpinalCord
152804	MF	GO:0019825	oxygen binding	19	0.521572	1.17003	0.260664	0.578598	0.491449	562	tags=16%, list=5%, signal=15%	CYP17A1/HIF1AN/CYP3A4	241209_allCorrresultsSpinalCord_femaleOnly_GOGSEA.csv	Female	SpinalCord
152805	BP	GO:0120254	olefinic compound metabolic process	66	-0.420995	-1.11697	0.260736	0.578598	0.491449	2198	tags=24%, list=18%, signal=20%	ACOX1/ACOT8/WNT4/PTGES3/RPE65/SCP2/CYP46A1/HSD17B4/SRD5A1/RDH13/FADS2/BMP2/CYP27C1/PTGES2/CYP1A1/ELOVL1	241209_allCorrresultsSpinalCord_femaleOnly_GOGSEA.csv	Female	SpinalCord
152806	BP	GO:0010824	regulation of centrosome duplication	37	-0.469179	-1.13569	0.26087	0.578713	0.491547	1088	tags=22%, list=9%, signal=20%	CHMP5/NUP62/PLK2/CCNF/PLK4/CHORDC1/GEN1/CHMP2B	241209_allCorrresultsSpinalCord_femaleOnly_GOGSEA.csv	Female	SpinalCord
152807	BP	GO:0003148	outflow tract septum morphogenesis	21	-0.526627	-1.15127	0.261307	0.579501	0.492216	971	tags=24%, list=8%, signal=22%	TBX20/ZFPM2/SEMA3C/TGFBR2/ISL1	241209_allCorrresultsSpinalCord_femaleOnly_GOGSEA.csv	Female	SpinalCord
152808	BP	GO:0048745	smooth muscle tissue development	17	0.523967	1.14689	0.261468	0.579677	0.492366	1147	tags=29%, list=10%, signal=27%	DLG1/TIPARP/NF1/MYLK/PROX1	241209_allCorrresultsSpinalCord_femaleOnly_GOGSEA.csv	Female	SpinalCord
152809	BP	GO:0048732	gland development	319	-0.344096	-1.08215	0.261557	0.579694	0.49238	2055	tags=21%, list=17%, signal=18%	UPRT/CLDN1/FEM1B/ZBTB1/WNT4/APRT/MAPK1/SHH/DAG1/TAF10/EDA/TP63/FPGS/SOX2/CCNB2/PTN/ASNS/SULF2/PTCD2/SLC29A1/EZH2/WNT11/PHB2/PRKCSH/PKM/VEGFA/SIX1/UCP2/SRD5A1/TYMS/GPAT4/RTN4/UBE3A/AKT1/FASN/SEMA3C/CRIP1/PPAT/TGFBR2/PCNA/ASCL1/DHODH/E2F7/CCND1/ISL1/CDC42/PNPT1/ZIC3/BMP2/HMGCS1/DDX39B/SERPINF1/ARF6/TGFB3/CYP1A1/CAV3/MDK/OTC/PDGFA/SRP54/PTEN/ASS1/SMO/PRMT5/GOT2/EGF	241209_allCorrresultsSpinalCord_femaleOnly_GOGSEA.csv	Female	SpinalCord
152810	BP	GO:0060766	negative regulation of androgen receptor signaling pathway	12	0.578412	1.18828	0.261803	0.57987	0.49253	1371	tags=33%, list=11%, signal=30%	HEYL/DAB2/FOXP1/NCOR2	241209_allCorrresultsSpinalCord_femaleOnly_GOGSEA.csv	Female	SpinalCord
152811	BP	GO:0060070	canonical Wnt signaling pathway	275	-0.349137	-1.0838	0.261905	0.57987	0.49253	2479	tags=26%, list=21%, signal=21%	EMD/SOSTDC1/PFDN5/RBMS3/BCL9L/PSMA3/PSMD4/LRP4/CSNK1D/PSMA1/HECW1/PSME3/KLF4/WNT10B/CCNY/PSMC5/WNT4/PSMB5/SHISA6/SHH/FUZ/EDA/NRARP/SOX2/PSMA4/FZD7/PSMA8/PTK7/PORCN/SULF2/PSMB4/PSMD2/CTDNEP1/WNT11/CTNNB1/ATP6AP2/BAMBI/PSMC2/PSMD7/FZD2/PSMC1/GREM1/PSMC6/RUVBL1/PSMC3/PSMD14/CTHRC1/PSMD6/SFRP5/PSMD1/ISL1/PSMD8/PSMD10/PSMC4/PSMB1/ILK/VCP/RUVBL2/BMP2/COL1A1/PSMD13/PSMD11/DIXDC1/MDK/WNT7A/PTEN/WLS/EGF/FZD10/PSMD12/SOX4	241209_allCorrresultsSpinalCord_femaleOnly_GOGSEA.csv	Female	SpinalCord
152812	MF	GO:0140223	general transcription initiation factor activity	36	-0.466443	-1.1301	0.262023	0.57987	0.49253	3041	tags=33%, list=25%, signal=25%	SNAPC1/TAF13/TAF12/GTF2E1/TAF6/TAF8/TAF10/SNAPC3/TAF6L/GTF2F2/DRAP1/GTF2A1	241209_allCorrresultsSpinalCord_femaleOnly_GOGSEA.csv	Female	SpinalCord
152813	BP	GO:0043555	regulation of translation in response to stress	18	-0.552819	-1.16632	0.262238	0.57987	0.49253	994	tags=22%, list=8%, signal=20%	NCK2/DNAJC3/EIF2AK1/TMED2	241209_allCorrresultsSpinalCord_femaleOnly_GOGSEA.csv	Female	SpinalCord
152814	BP	GO:0046637	regulation of alpha-beta T cell differentiation	38	0.429953	1.13089	0.2625	0.57987	0.49253	2274	tags=34%, list=19%, signal=28%	SASH3/RUNX1/NCKAP1L/CBFB/MALT1/SOCS1/ZAP70/PRDM1/ZC3H12A/IRF4/ITPKB/MYB/RUNX3	241209_allCorrresultsSpinalCord_femaleOnly_GOGSEA.csv	Female	SpinalCord
152815	BP	GO:1900180	regulation of protein localization to nucleus	112	-0.383503	-1.09921	0.262554	0.57987	0.49253	1918	tags=21%, list=16%, signal=18%	MAPK1/SHH/ZIC1/FERMT2/NUP62/APOD/F2/BYSL/TCP1/CCT4/NUTF2/CCT3/AKT1/PARP1/RBM22/CDK1/PLK1/HDAC3/DMAP1/CCT5/SMO/NUP54/ECT2/CCT6A	241209_allCorrresultsSpinalCord_femaleOnly_GOGSEA.csv	Female	SpinalCord
152816	BP	GO:0043618	regulation of transcription from RNA polymerase II promoter in response to stress	94	-0.394426	-1.10718	0.262611	0.57987	0.49253	2348	tags=34%, list=20%, signal=28%	JUN/PSMA3/PSMD4/PSMA1/PSME3/PSMC5/PSMB5/PSMA4/PSMA8/SIRT2/PSMB4/PSMD2/CHEK1/VEGFA/PSMC2/HIGD1A/PSMD7/PSMC1/PSMC6/NCK2/PSMC3/PSMD14/HSPA5/PSMD6/PSMD1/PSMD8/PSMD10/PSMC4/PSMB1/PSMD13/PSMD11/PSMD12	241209_allCorrresultsSpinalCord_femaleOnly_GOGSEA.csv	Female	SpinalCord
152817	BP	GO:0032368	regulation of lipid transport	96	-0.393194	-1.10253	0.262687	0.57987	0.49253	1928	tags=18%, list=16%, signal=15%	AGTR1/SHH/YJEFN3/CRH/ABCG8/SCP2/ENPP7/TRIAP1/ARL6IP1/AKT1/NUS1/FABP3/ATP1A2/PPARA/PLTP/EGF/LIPG	241209_allCorrresultsSpinalCord_femaleOnly_GOGSEA.csv	Female	SpinalCord
152818	CC	GO:0016469	proton-transporting two-sector ATPase complex	20	-0.536096	-1.15774	0.262712	0.57987	0.49253	2990	tags=55%, list=25%, signal=41%	ATP6V1D/CCDC115/PPIF/ATP6V0C/TMEM199/ATP6V1C1/ATP6V0B/ATP6AP2/ATP6V0D1/ATP6AP1/ATP6V1H	241209_allCorrresultsSpinalCord_femaleOnly_GOGSEA.csv	Female	SpinalCord
152819	BP	GO:0051298	centrosome duplication	60	-0.424107	-1.11376	0.26283	0.57987	0.49253	1088	tags=15%, list=9%, signal=14%	PLK2/CEP44/CCNF/PLK4/CHORDC1/GEN1/CDK2/NDC80/CHMP2B	241209_allCorrresultsSpinalCord_femaleOnly_GOGSEA.csv	Female	SpinalCord
152820	MF	GO:0005544	calcium-dependent phospholipid binding	32	0.452448	1.1349	0.262887	0.57987	0.49253	1443	tags=22%, list=12%, signal=19%	DOC2B/CPNE9/CPNE2/SYT4/SYT3/PLA2G4A/DOC2A	241209_allCorrresultsSpinalCord_femaleOnly_GOGSEA.csv	Female	SpinalCord
152821	CC	GO:1902911	protein kinase complex	88	-0.399583	-1.10198	0.262997	0.57987	0.49253	927	tags=15%, list=8%, signal=14%	CCNF/CCNB1/PCNA/CCND1/CDK9/CCNT2/SNW1/CDK1/CCNB3/CDK2/PRKAG3/CCNA2/CCNE2	241209_allCorrresultsSpinalCord_femaleOnly_GOGSEA.csv	Female	SpinalCord
152822	MF	GO:0019199	transmembrane receptor protein kinase activity	61	0.382659	1.08976	0.263305	0.57987	0.49253	2988	tags=34%, list=25%, signal=26%	CSF1R/AXL/IGF2R/KIT/INSR/TYRO3/CRIM1/NRP2/MERTK/EPHA2/MET/MST1R/RET/EPHA8/EPHB4/EPHA5/TGFBR3/ACVR2B/ACVR2A/FGFR3/FGFR2	241209_allCorrresultsSpinalCord_femaleOnly_GOGSEA.csv	Female	SpinalCord
152823	BP	GO:0021696	cerebellar cortex morphogenesis	26	-0.50938	-1.15742	0.263333	0.57987	0.49253	1051	tags=23%, list=9%, signal=21%	TTLL1/KIF14/WNT7A/SMO/MTPN/DLL1	241209_allCorrresultsSpinalCord_femaleOnly_GOGSEA.csv	Female	SpinalCord
152824	CC	GO:0005635	nuclear envelope	358	-0.340462	-1.07906	0.26335	0.57987	0.49253	1314	tags=14%, list=11%, signal=13%	NUP88/NXF1/NUP85/BIN1/DST/TMPO/NUTF2/KLHDC2/SCAI/RCC1/RTN4/CREB3L4/PARP1/NOC4L/SEPHS1/P2RX3/RANBP1/MAD2L1/NUP155/SYNE2/LMNA/TOR1AIP2/LMNB2/CCND1/FAF1/BRIP1/PLPP7/NUP50/RRM1/AQP1/TMEM97/ZC3HC1/AEN/WTAP/VAPA/TMEM38A/ATP1B4/TUBB/BOK/ABCF1/DCTN5/SNUPN/CBX5/LMNB1/GAPDH/SEC13/NUP54/SMOX/NR4A1/LYPLA1	241209_allCorrresultsSpinalCord_femaleOnly_GOGSEA.csv	Female	SpinalCord
152825	BP	GO:0008088	axo-dendritic transport	64	0.379715	1.08879	0.263456	0.57987	0.49253	1869	tags=20%, list=16%, signal=17%	CNIH2/TRAK2/KIF1A/APBA1/SYBU/KIF5A/RAB21/TRAK1/FEZ1/BLOC1S3/HNRNPU/FBXW11/SFPQ	241209_allCorrresultsSpinalCord_femaleOnly_GOGSEA.csv	Female	SpinalCord
152826	BP	GO:0051962	positive regulation of nervous system development	223	-0.355007	-1.08531	0.263496	0.57987	0.49253	1354	tags=16%, list=11%, signal=15%	CTNNB1/VEGFA/RHEB/TWF2/BIN1/ISLR2/NKX6-2/NEFL/ANAPC2/LRRTM2/MAP6/CHODL/CXCR4/SRPX2/GSX2/RHOA/SEMA4D/HDAC2/DBNL/CRABP2/ASCL1/SNW1/EGR2/BMP2/CAMK2B/PAK3/SERPINF1/PLXNB3/MDK/METRN/WNT7A/SMO/PRMT5/PRPF19/SOX11/PPP1CC	241209_allCorrresultsSpinalCord_femaleOnly_GOGSEA.csv	Female	SpinalCord
152827	BP	GO:0045830	positive regulation of isotype switching	15	0.540173	1.15085	0.263514	0.57987	0.49253	634	tags=13%, list=5%, signal=13%	PTPRC/CD40	241209_allCorrresultsSpinalCord_femaleOnly_GOGSEA.csv	Female	SpinalCord
152828	BP	GO:0048268	clathrin coat assembly	15	0.540255	1.15102	0.263514	0.57987	0.49253	1219	tags=33%, list=10%, signal=30%	FCHO2/SGIP1/EPS15/FCHO1/SNAP91	241209_allCorrresultsSpinalCord_femaleOnly_GOGSEA.csv	Female	SpinalCord
152829	MF	GO:0008276	protein methyltransferase activity	70	-0.412606	-1.1069	0.263636	0.57987	0.49253	1722	tags=23%, list=14%, signal=20%	CAMKMT/ICMT/KMT5A/EZH2/METTL22/NDUFAF7/SUV39H1/SMYD2/METTL21C/SETD3/PRMT6/SMYD1/PRMT5/METTL11B/ASH2L/RBBP5	241209_allCorrresultsSpinalCord_femaleOnly_GOGSEA.csv	Female	SpinalCord
152830	MF	GO:0019209	kinase activator activity	68	-0.417428	-1.11687	0.263636	0.57987	0.49253	1546	tags=22%, list=13%, signal=19%	CKS1B/STRADA/HMGB1/WNT11/ERCC6/ETAA1/GREM1/TPX2/MLST8/CCNB1/CCNT2/INCENP/SPRY2/CAB39L/EGF	241209_allCorrresultsSpinalCord_femaleOnly_GOGSEA.csv	Female	SpinalCord
152831	BP	GO:0032204	regulation of telomere maintenance	68	-0.417642	-1.11744	0.263636	0.57987	0.49253	2102	tags=29%, list=18%, signal=24%	MYC/YLPM1/PINX1/PARN/NEK2/SLX1B/MAPK1/GNL3/PKIB/HNRNPA1/TCP1/CCT4/TERF2IP/CCT3/PARP1/HDAC8/AURKB/PNKP/CCT5/CCT6A	241209_allCorrresultsSpinalCord_femaleOnly_GOGSEA.csv	Female	SpinalCord
152832	BP	GO:0007020	microtubule nucleation	26	0.478884	1.14343	0.263682	0.57987	0.49253	1449	tags=27%, list=12%, signal=24%	SLAIN2/MECP2/TPPP/GOLGA2/CKAP5/CLASP1/TUBGCP4	241209_allCorrresultsSpinalCord_femaleOnly_GOGSEA.csv	Female	SpinalCord
152833	BP	GO:0019362	pyridine nucleotide metabolic process	26	0.476249	1.13714	0.263682	0.57987	0.49253	1378	tags=15%, list=12%, signal=14%	PARP9/IDO2/KYNU/SLC22A13	241209_allCorrresultsSpinalCord_femaleOnly_GOGSEA.csv	Female	SpinalCord
152834	BP	GO:0046496	nicotinamide nucleotide metabolic process	26	0.476249	1.13714	0.263682	0.57987	0.49253	1378	tags=15%, list=12%, signal=14%	PARP9/IDO2/KYNU/SLC22A13	241209_allCorrresultsSpinalCord_femaleOnly_GOGSEA.csv	Female	SpinalCord
152835	BP	GO:0002275	myeloid cell activation involved in immune response	395	0.289347	1.03936	0.263804	0.579959	0.492606	1506	tags=22%, list=13%, signal=20%	BIN2/NCKAP1L/LBP/CTSS/TIMP2/CD58/PIK3CG/CCL3/GPR84/B2M/PTAFR/PTPRC/GMFG/CTSB/TNFRSF1B/LAMP1/BTK/PTPN6/SIGLEC5/C5AR1/CLNK/CRACR2A/SBNO2/PSAP/C3/SIGLEC14/ADAM10/CD53/HEXB/PLEKHO2/STK11IP/DOCK2/IQGAP1/RAB31/OLFM4/IFI35/ITGAL/GM2A/CTSD/DNAJC13/RAB3D/LAMP2/LYZ/TICAM1/GAA/GNS/CLEC4C/RHOG/CTSZ/NEU1/IGF2R/HAVCR2/PSMB7/DOK3/CTSA/CDK13/GGH/PIK3CD/TMEM179B/MVP/CYBB/MANBA/AMPD3/B4GALT1/BPI/GAB2/IL13RA2/TOM1/CYSTM1/KIT/CYBA/CD84/NR4A3/PTPRN2/RAB44/YPEL5/ATG7/GLIPR1/ADGRG3/LYN/NBEAL2/ITGB2/GATA2/EEF2/STK10/STOM/PTPRB/TMBIM1	241209_allCorrresultsSpinalCord_femaleOnly_GOGSEA.csv	Female	SpinalCord
152836	CC	GO:0000421	autophagosome membrane	30	0.468786	1.14549	0.26455	0.581268	0.493718	1897	tags=27%, list=16%, signal=22%	WDFY3/LAMP1/ATP13A2/LAMP2/RB1CC1/ULK1/MAP1LC3C/MCOLN3	241209_allCorrresultsSpinalCord_femaleOnly_GOGSEA.csv	Female	SpinalCord
152837	BP	GO:0002707	negative regulation of lymphocyte mediated immunity	20	0.511422	1.16601	0.264563	0.581268	0.493718	1162	tags=35%, list=10%, signal=32%	HLA-G/PTPRC/PTPN6/NOD2/ARRB2/HAVCR2/CLEC12B	241209_allCorrresultsSpinalCord_femaleOnly_GOGSEA.csv	Female	SpinalCord
152838	MF	GO:0030331	estrogen receptor binding	37	0.430996	1.12712	0.264851	0.581344	0.493782	1721	tags=24%, list=14%, signal=21%	ESR1/ARID5A/WBP2/MMS19/LATS1/CCDC62/PRMT2/NRIP1/LEF1	241209_allCorrresultsSpinalCord_femaleOnly_GOGSEA.csv	Female	SpinalCord
152839	BP	GO:0046839	phospholipid dephosphorylation	37	0.431786	1.12919	0.264851	0.581344	0.493782	713	tags=19%, list=6%, signal=18%	INPP5D/MTMR1/MTMR4/SYNJ1/INPP5A/INPPL1/MTMR10	241209_allCorrresultsSpinalCord_femaleOnly_GOGSEA.csv	Female	SpinalCord
152840	BP	GO:0001654	eye development	257	-0.353634	-1.09195	0.264892	0.581344	0.493782	1926	tags=20%, list=16%, signal=17%	TMOD1/MEIS1/SHH/GDF11/RPE65/DIO3/LHX1/SOX2/FSCN2/TULP1/PTN/HES5/TSPAN12/ZDHHC16/HMGB1/MAB21L2/VEGFA/SLC25A25/MFRP/FBN1/FBN2/FREM2/SLC17A6/RCN1/RDH13/WDPCP/CTNS/COL4A1/COL5A1/FJX1/DCX/HDAC2/TGFBR2/SMG9/MFAP2/MAB21L1/RRM1/SERPINF1/MFSD2A/CLIC4/CYP1A1/WNT7A/MYOM2/IGFN1/UNC45B/SPRY2/ACTL6A/DLL1/SOX11/TMEM231/BBS7	241209_allCorrresultsSpinalCord_femaleOnly_GOGSEA.csv	Female	SpinalCord
152841	MF	GO:0019992	diacylglycerol binding	12	-0.60028	-1.16938	0.264925	0.581344	0.493782	99	tags=25%, list=1%, signal=25%	FITM1/PLTP/CHPT1	241209_allCorrresultsSpinalCord_femaleOnly_GOGSEA.csv	Female	SpinalCord
152842	BP	GO:0060997	dendritic spine morphogenesis	54	0.400748	1.11662	0.265092	0.581529	0.493939	1907	tags=31%, list=16%, signal=27%	ITPKA/DNM3/ARHGAP44/CAPRIN2/KIF1A/ABI2/WASL/ADAM10/HDAC6/ZNF365/SRCIN1/DIP2A/CAPRIN1/EFNA1/DBN1/PPP1R9A/PDLIM5	241209_allCorrresultsSpinalCord_femaleOnly_GOGSEA.csv	Female	SpinalCord
152843	BP	GO:0032330	regulation of chondrocyte differentiation	33	-0.476134	-1.13579	0.265239	0.581671	0.49406	3523	tags=45%, list=29%, signal=32%	BMPR1B/ADAMTS7/BMP4/SOX5/FGF18/SMAD3/LTBP3/PKDCC/SHOX2/ADAMTS12/LOXL2/GREM1/SMAD7/NKX3-2/MDK	241209_allCorrresultsSpinalCord_femaleOnly_GOGSEA.csv	Female	SpinalCord
152844	BP	GO:0016082	synaptic vesicle priming	19	0.519706	1.16584	0.265403	0.581851	0.494213	3334	tags=42%, list=28%, signal=30%	SYNJ1/UNC13B/STXBP5/SNCA/STXBP1/UNC13A/SNAP25/SNAP23	241209_allCorrresultsSpinalCord_femaleOnly_GOGSEA.csv	Female	SpinalCord
152845	MF	GO:0030547	signaling receptor inhibitor activity	15	0.539614	1.14966	0.265766	0.582052	0.494383	2372	tags=27%, list=20%, signal=21%	CLEC12B/AGTR2/ESR2/WFIKKN1	241209_allCorrresultsSpinalCord_femaleOnly_GOGSEA.csv	Female	SpinalCord
152846	BP	GO:0046825	regulation of protein export from nucleus	29	0.476686	1.154	0.265789	0.582052	0.494383	1580	tags=24%, list=13%, signal=21%	SIRT7/GTSE1/RAPGEF3/CAMK1/IFI27/GSK3B/TXN	241209_allCorrresultsSpinalCord_femaleOnly_GOGSEA.csv	Female	SpinalCord
152847	BP	GO:0045176	apical protein localization	13	0.560756	1.16692	0.265795	0.582052	0.494383	1830	tags=23%, list=15%, signal=20%	ARF4/SHROOM3/DLG5	241209_allCorrresultsSpinalCord_femaleOnly_GOGSEA.csv	Female	SpinalCord
152848	BP	GO:1902116	negative regulation of organelle assembly	33	0.439524	1.11705	0.265823	0.582052	0.494383	1334	tags=24%, list=11%, signal=22%	DNM2/PATL2/MAP4/TBC1D30/KAT2B/CDK5RAP2/FEZ1/CEP97	241209_allCorrresultsSpinalCord_femaleOnly_GOGSEA.csv	Female	SpinalCord
152849	BP	GO:0019896	axonal transport of mitochondrion	12	0.577495	1.18639	0.266094	0.58245	0.494722	1020	tags=33%, list=9%, signal=31%	TRAK2/SYBU/TRAK1/FEZ1	241209_allCorrresultsSpinalCord_femaleOnly_GOGSEA.csv	Female	SpinalCord
152850	MF	GO:0005154	epidermal growth factor receptor binding	26	0.475824	1.13612	0.266169	0.58245	0.494722	690	tags=19%, list=6%, signal=18%	TNK2/ARF4/ATXN2/CCDC88A/VAV3	241209_allCorrresultsSpinalCord_femaleOnly_GOGSEA.csv	Female	SpinalCord
152851	BP	GO:0022404	molting cycle process	59	-0.426153	-1.1145	0.266458	0.582722	0.494953	2538	tags=31%, list=21%, signal=24%	ACVR1B/SOSTDC1/TRPC4AP/LRP4/WNT10B/SHH/FUZ/EDA/TP63/NUMA1/HPSE/NSUN2/HDAC2/TMEM79/PDGFA/SMO/NSDHL/TNFRSF19	241209_allCorrresultsSpinalCord_femaleOnly_GOGSEA.csv	Female	SpinalCord
152852	BP	GO:0022405	hair cycle process	59	-0.426153	-1.1145	0.266458	0.582722	0.494953	2538	tags=31%, list=21%, signal=24%	ACVR1B/SOSTDC1/TRPC4AP/LRP4/WNT10B/SHH/FUZ/EDA/TP63/NUMA1/HPSE/NSUN2/HDAC2/TMEM79/PDGFA/SMO/NSDHL/TNFRSF19	241209_allCorrresultsSpinalCord_femaleOnly_GOGSEA.csv	Female	SpinalCord
152853	BP	GO:0006606	protein import into nucleus	111	-0.381854	-1.09366	0.266571	0.582789	0.49501	1918	tags=22%, list=16%, signal=18%	MAPK1/SHH/ZIC1/KPNA3/NUP62/APOD/PHB2/NUP88/NUP85/TXNIP/NUTF2/KPNA2/AKT1/NUP155/RBM22/IPO13/NUP50/HDAC3/DMAP1/SNUPN/SMO/SEC13/NUP54/ECT2	241209_allCorrresultsSpinalCord_femaleOnly_GOGSEA.csv	Female	SpinalCord
152854	BP	GO:2000725	regulation of cardiac muscle cell differentiation	14	-0.578032	-1.16945	0.266667	0.58282	0.495035	1678	tags=29%, list=14%, signal=25%	FZD7/GREM1/BMP2/DLL1	241209_allCorrresultsSpinalCord_femaleOnly_GOGSEA.csv	Female	SpinalCord
152855	CC	GO:0030677	ribonuclease P complex	11	-0.617874	-1.1896	0.26691	0.582993	0.495183	2738	tags=27%, list=23%, signal=21%	RPP21/TRMT10C/HSD17B10	241209_allCorrresultsSpinalCord_femaleOnly_GOGSEA.csv	Female	SpinalCord
152856	BP	GO:1905668	positive regulation of protein localization to endosome	11	-0.618135	-1.1901	0.26691	0.582993	0.495183	465	tags=27%, list=4%, signal=26%	ABHD17C/ABHD17B/EGF	241209_allCorrresultsSpinalCord_femaleOnly_GOGSEA.csv	Female	SpinalCord
152857	BP	GO:0032780	negative regulation of ATPase activity	13	-0.583281	-1.16552	0.267035	0.583006	0.495193	1191	tags=38%, list=10%, signal=35%	LTF/PPIF/TNNT2/CNN3/MCM2	241209_allCorrresultsSpinalCord_femaleOnly_GOGSEA.csv	Female	SpinalCord
152858	BP	GO:0003151	outflow tract morphogenesis	58	-0.42695	-1.11741	0.267081	0.583006	0.495193	1374	tags=19%, list=11%, signal=17%	WNT11/CTNNB1/VEGFA/SIX1/FZD2/ZFPM2/SEMA3C/TGFBR2/ISL1/SOX11/ELN	241209_allCorrresultsSpinalCord_femaleOnly_GOGSEA.csv	Female	SpinalCord
152859	BP	GO:0090102	cochlea development	34	-0.473289	-1.13828	0.267213	0.583115	0.495286	1642	tags=21%, list=14%, signal=18%	PTK7/SIX1/FZD2/CTHRC1/MCM2/PVALB/CCNA2	241209_allCorrresultsSpinalCord_femaleOnly_GOGSEA.csv	Female	SpinalCord
152860	BP	GO:0060996	dendritic spine development	87	0.360217	1.087	0.267442	0.583435	0.495558	1907	tags=28%, list=16%, signal=23%	APOE/ITPKA/ARF4/DNM3/IQSEC1/ARHGAP44/CAPRIN2/KIF1A/ABI2/WASL/ADAM10/HDAC6/ZNF365/CAMK1/SRCIN1/DIP2A/CAPRIN1/SRGAP2/EFNA1/DBN1/PPP1R9A/MTOR/DLG5/PDLIM5	241209_allCorrresultsSpinalCord_femaleOnly_GOGSEA.csv	Female	SpinalCord
152861	BP	GO:0060512	prostate gland morphogenesis	19	0.518355	1.16281	0.267773	0.583976	0.496018	1514	tags=21%, list=13%, signal=18%	ESR1/AR/FRS2/NOTCH1	241209_allCorrresultsSpinalCord_femaleOnly_GOGSEA.csv	Female	SpinalCord
152862	BP	GO:0051052	regulation of DNA metabolic process	273	-0.347842	-1.07807	0.268015	0.584326	0.496315	2102	tags=22%, list=18%, signal=19%	PINX1/RFC5/PARN/NEK2/FOXM1/SLX1B/WDR70/MAPK1/PTGES3/GNL3/BABAM1/EYA2/MPV17/PKIB/HSP90AA1/DNAJC2/RNF8/HMGB1/HNRNPA1/CHEK1/PARPBP/TCP1/MSH2/TIMELESS/CCT4/TERF2IP/ERCC6/RAD51AP1/MIS18A/CCT3/GREM1/NDFIP1/TMEM161A/BCL6/MSH6/KPNA2/AKT1/PARP1/RPA2/ERCC8/HDAC8/PCNA/MBD3/CDK9/RAD51/AURKB/PNKP/UBE2N/PAK3/AUNIP/DDX39B/SMARCAD1/DEK/ENDOG/CCT5/PRMT5/TFDP1/EYA4/DSCC1/CCT6A/PPP4C	241209_allCorrresultsSpinalCord_femaleOnly_GOGSEA.csv	Female	SpinalCord
152863	BP	GO:0009268	response to pH	29	0.474362	1.14838	0.268421	0.584775	0.496696	2514	tags=34%, list=21%, signal=27%	CTSS/PAM/GBA/GPR4/TRPV1/RAB11FIP5/SRC/HYAL1/MCOLN1/GPR151	241209_allCorrresultsSpinalCord_femaleOnly_GOGSEA.csv	Female	SpinalCord
152864	BP	GO:0051938	L-glutamate import	14	-0.575563	-1.16445	0.268468	0.584775	0.496696	2076	tags=29%, list=17%, signal=24%	PSEN1/PER2/ARL6IP1/ATP1A2	241209_allCorrresultsSpinalCord_femaleOnly_GOGSEA.csv	Female	SpinalCord
152865	BP	GO:0098712	L-glutamate import across plasma membrane	14	-0.575563	-1.16445	0.268468	0.584775	0.496696	2076	tags=29%, list=17%, signal=24%	PSEN1/PER2/ARL6IP1/ATP1A2	241209_allCorrresultsSpinalCord_femaleOnly_GOGSEA.csv	Female	SpinalCord
152866	CC	GO:0030135	coated vesicle	229	0.31267	1.06934	0.268722	0.585148	0.497013	917	tags=14%, list=8%, signal=13%	FCGR1A/HLA-G/APOE/CNIH2/TNK2/CD74/SEC24B/VWF/HLA-DPA1/FCHO2/B2M/GGA2/DAB2/HLA-DPB1/DNM2/SGIP1/DENND1A/SEC16A/ADAM10/EPN2/CCDC88A/F8/LRP1/EPN3/SYNRG/TBC1D5/DENND1C/GOLGA2/CTSZ/SFTPA2/IGF2R	241209_allCorrresultsSpinalCord_femaleOnly_GOGSEA.csv	Female	SpinalCord
152867	MF	GO:0042056	chemoattractant activity	18	0.514345	1.14189	0.269767	0.587243	0.498793	240	tags=11%, list=2%, signal=11%	GPNMB/CCL3	241209_allCorrresultsSpinalCord_femaleOnly_GOGSEA.csv	Female	SpinalCord
152868	BP	GO:0014856	skeletal muscle cell proliferation	13	0.556492	1.15805	0.270153	0.587796	0.499263	2056	tags=31%, list=17%, signal=26%	CFLAR/JAK2/FGF2/PPARD	241209_allCorrresultsSpinalCord_femaleOnly_GOGSEA.csv	Female	SpinalCord
152869	BP	GO:0046456	icosanoid biosynthetic process	27	0.477142	1.14528	0.270202	0.587796	0.499263	1309	tags=22%, list=11%, signal=20%	PLA2G1B/CD74/GGT5/TBXAS1/PLA2G4A/DAGLB	241209_allCorrresultsSpinalCord_femaleOnly_GOGSEA.csv	Female	SpinalCord
152870	BP	GO:0015936	coenzyme A metabolic process	14	-0.574416	-1.16213	0.27027	0.587796	0.499263	2497	tags=50%, list=21%, signal=40%	PPCDC/MCCC2/ACLY/DCAKD/ACAT1/ACOT7/HMGCR	241209_allCorrresultsSpinalCord_femaleOnly_GOGSEA.csv	Female	SpinalCord
152871	BP	GO:0045589	regulation of regulatory T cell differentiation	14	0.551138	1.16314	0.270694	0.588176	0.499585	1000	tags=36%, list=8%, signal=33%	HLA-G/RUNX1/DROSHA/IRF1/CBFB	241209_allCorrresultsSpinalCord_femaleOnly_GOGSEA.csv	Female	SpinalCord
152872	BP	GO:0060572	morphogenesis of an epithelial bud	14	0.550901	1.16264	0.270694	0.588176	0.499585	1017	tags=21%, list=9%, signal=20%	WNT2/WNT2B/AR	241209_allCorrresultsSpinalCord_femaleOnly_GOGSEA.csv	Female	SpinalCord
152873	BP	GO:2000651	positive regulation of sodium ion transmembrane transporter activity	14	0.550111	1.16097	0.270694	0.588176	0.499585	711	tags=21%, list=6%, signal=20%	WNK3/DNM2/WNK4	241209_allCorrresultsSpinalCord_femaleOnly_GOGSEA.csv	Female	SpinalCord
152874	BP	GO:1903428	positive regulation of reactive oxygen species biosynthetic process	35	0.437973	1.12134	0.270886	0.588411	0.499784	1865	tags=40%, list=16%, signal=34%	DNM2/JAK2/TLR6/TICAM1/ADGRB1/HDAC4/NOS1AP/CYBA/AGTR2/ITGB2/INSR/PTK2B/MTOR/SLC5A3	241209_allCorrresultsSpinalCord_femaleOnly_GOGSEA.csv	Female	SpinalCord
152875	BP	GO:0019226	transmission of nerve impulse	46	-0.441991	-1.11834	0.270968	0.588411	0.499784	1055	tags=20%, list=9%, signal=18%	CLDN19/KCNA1/S1PR1/CHRNA1/P2RX3/TNR/FKBP1B/SCN4A/CLCN1	241209_allCorrresultsSpinalCord_femaleOnly_GOGSEA.csv	Female	SpinalCord
152876	BP	GO:0014910	regulation of smooth muscle cell migration	50	-0.436816	-1.11452	0.271104	0.588526	0.499882	368	tags=16%, list=3%, signal=16%	RPS6KB1/ADAMTS1/APEX1/TPM1/MDK/CRK/PDGFA/POSTN	241209_allCorrresultsSpinalCord_femaleOnly_GOGSEA.csv	Female	SpinalCord
152877	BP	GO:0030203	glycosaminoglycan metabolic process	127	-0.376063	-1.08979	0.271955	0.590192	0.501298	1624	tags=17%, list=14%, signal=14%	NDNF/SPOCK2/HYAL4/XYLT1/HPSE/CHST2/LUM/CHST15/AKT1/OGN/PXYLP1/B4GALT7/PRELP/ITIH4/CD44/HS3ST3A1/CSGALNACT2/HMMR/UGDH/EGF/BGN	241209_allCorrresultsSpinalCord_femaleOnly_GOGSEA.csv	Female	SpinalCord
152878	BP	GO:0014009	glial cell proliferation	34	-0.470449	-1.13145	0.272131	0.590214	0.501316	95	tags=12%, list=1%, signal=12%	IDH2/SOX11/PPP1CC/SOX4	241209_allCorrresultsSpinalCord_femaleOnly_GOGSEA.csv	Female	SpinalCord
152879	BP	GO:0070317	negative regulation of G0 to G1 transition	34	-0.468669	-1.12717	0.272131	0.590214	0.501316	598	tags=24%, list=5%, signal=22%	CHEK1/EZH2/RAD51/PCGF6/RRM2/CBX5/TFDP1/RBBP4	241209_allCorrresultsSpinalCord_femaleOnly_GOGSEA.csv	Female	SpinalCord
152880	BP	GO:0009649	entrainment of circadian clock	28	-0.489061	-1.13965	0.272431	0.590502	0.501561	46	tags=43%, list=0%, signal=43%	RBM4/SIK1/SOX14/CRY1/ID2/FBXL6/GNA11/PER2/CRY2/RBM4B/FBXL22/PPP1CC	241209_allCorrresultsSpinalCord_femaleOnly_GOGSEA.csv	Female	SpinalCord
152881	BP	GO:0016572	histone phosphorylation	28	-0.489231	-1.14005	0.272431	0.590502	0.501561	871	tags=32%, list=7%, signal=30%	BAZ1B/CHEK1/CCNB1/CDK9/INCENP/AURKB/CDK1/CDK2/CCNA2	241209_allCorrresultsSpinalCord_femaleOnly_GOGSEA.csv	Female	SpinalCord
152882	CC	GO:0035859	Seh1-associated complex	12	0.574178	1.17958	0.272532	0.590542	0.501595	531	tags=17%, list=4%, signal=16%	WDR59/SESN1	241209_allCorrresultsSpinalCord_femaleOnly_GOGSEA.csv	Female	SpinalCord
152883	MF	GO:0015291	secondary active transmembrane transporter activity	159	0.333572	1.08002	0.272727	0.590604	0.501647	1980	tags=21%, list=17%, signal=18%	SLC34A2/SLC10A1/SLCO2B1/SLC46A2/SLC6A6/SLC45A2/SLC6A15/SLC35E1/SLC39A14/SLC4A10/SLC4A4/SLC13A1/SLC4A8/SLC4A11/CLCN5/ATP1A3/SLC12A9/SLC39A8/SLC28A1/SLC9A6/SLC45A1/SLC18A2/SLCO1C1/SLC35E4/SLC13A5/SLC13A4/SLC16A5/SLCO4A1/SLC5A3/SLC45A4/SLC8A1/SLC9A5/CLCN4	241209_allCorrresultsSpinalCord_femaleOnly_GOGSEA.csv	Female	SpinalCord
152884	BP	GO:0090313	regulation of protein targeting to membrane	27	0.476149	1.1429	0.272727	0.590604	0.501647	2434	tags=37%, list=20%, signal=30%	MTCL1/ITGB2/DMTN/STOM/FYN/ITGAM/KCNB1/SLC1A1/PDZK1/C2CD5	241209_allCorrresultsSpinalCord_femaleOnly_GOGSEA.csv	Female	SpinalCord
152885	BP	GO:0006921	cellular component disassembly involved in execution phase of apoptosis	26	-0.504575	-1.14651	0.273333	0.5916	0.502493	350	tags=31%, list=3%, signal=30%	BAX/HMGB2/SHARPIN/TOP2A/HMGB1/BOK/ENDOG/CASP3	241209_allCorrresultsSpinalCord_femaleOnly_GOGSEA.csv	Female	SpinalCord
152886	BP	GO:0043523	regulation of neuron apoptotic process	152	0.332559	1.07089	0.273381	0.5916	0.502493	2105	tags=28%, list=18%, signal=24%	APOE/FAIM2/CCL3/F2R/AXL/AKT1S1/CEBPB/C5AR1/MECP2/NRBP2/LRP1/FASLG/JAK2/NF1/NFATC4/ARRB2/PTPRZ1/DRAXIN/HDAC4/GBA/CPEB4/TRIM2/AMBRA1/MAG/KDM2B/GRM4/GSK3A/FYN/VSTM2L/PTK2B/ATF4/EGLN2/FZD9/GRN/TYRO3/KRAS/TFAP2B/ITGAM/KCNB1/TYROBP/CRLF1/PDPK1/MYB	241209_allCorrresultsSpinalCord_femaleOnly_GOGSEA.csv	Female	SpinalCord
152887	CC	GO:0012507	ER to Golgi transport vesicle membrane	41	0.413111	1.10064	0.273438	0.5916	0.502493	491	tags=20%, list=4%, signal=19%	HLA-G/CNIH2/CD74/SEC24B/HLA-DPA1/B2M/HLA-DPB1/SEC16A	241209_allCorrresultsSpinalCord_femaleOnly_GOGSEA.csv	Female	SpinalCord
152888	BP	GO:1901879	regulation of protein depolymerization	63	-0.422205	-1.11401	0.27357	0.591706	0.502584	2265	tags=30%, list=19%, signal=25%	MAP6D1/NAV3/KATNB1/SVIL/TMOD1/MID1IP1/WDR1/PDXP/TWF2/TWF1/TPX2/ACTN2/TRPV4/STMN2/CAPZA2/TMOD4/MTPN/CAPZA1/CAPZB	241209_allCorrresultsSpinalCord_femaleOnly_GOGSEA.csv	Female	SpinalCord
152889	MF	GO:0045309	protein phosphorylated amino acid binding	48	0.406034	1.10684	0.273902	0.592035	0.502862	1027	tags=19%, list=9%, signal=17%	PTPN3/HCK/PLCG2/SAMSN1/PIK3R2/PTPN6/VAV1/SCAF8/BCAR3	241209_allCorrresultsSpinalCord_femaleOnly_GOGSEA.csv	Female	SpinalCord
152890	BP	GO:0046916	cellular transition metal ion homeostasis	75	-0.404197	-1.10561	0.273952	0.592035	0.502862	1332	tags=15%, list=11%, signal=13%	SLC39A7/NOX5/HEPHL1/ATP6V0D1/NDFIP1/ATP6AP1/ABCB6/ARF1/SLC31A1/FLVCR1/SCARA5	241209_allCorrresultsSpinalCord_femaleOnly_GOGSEA.csv	Female	SpinalCord
152891	BP	GO:0051346	negative regulation of hydrolase activity	285	-0.345584	-1.07476	0.273973	0.592035	0.502862	1295	tags=14%, list=11%, signal=12%	UMODL1/VEGFA/BIN1/HERPUD1/TNNT2/RNF34/PPP1R14A/ARL6IP1/AKT1/TMED10/SEMA4D/CNN3/YWHAE/DHCR24/COL28A1/WFDC1/FKBP1B/PPP1R8/MCM2/AQP1/PDE6D/SERPINF1/DNAJB6/SERPINH1/PPP1R27/ITIH4/CD44/PLXNB3/SERPINA1/MYOZ1/GAPDH/SPRY2/GPS1/SERPINB6/RCC2/URI1/TMED2/FZD10/USP14	241209_allCorrresultsSpinalCord_femaleOnly_GOGSEA.csv	Female	SpinalCord
152892	BP	GO:0036065	fucosylation	11	-0.613493	-1.18116	0.274223	0.592276	0.503068	2143	tags=36%, list=18%, signal=30%	SLC35C1/B3GLCT/POFUT2/SLC35C2	241209_allCorrresultsSpinalCord_femaleOnly_GOGSEA.csv	Female	SpinalCord
152893	BP	GO:0006278	RNA-dependent DNA biosynthetic process	61	-0.421656	-1.10997	0.274419	0.592276	0.503068	2102	tags=28%, list=18%, signal=23%	PINX1/PARN/RFC1/NEK2/MAPK1/PTGES3/PKIB/HSP90AA1/HNRNPA1/TCP1/CCT4/TERF2IP/CCT3/AURKB/PNKP/CCT5/CCT6A	241209_allCorrresultsSpinalCord_femaleOnly_GOGSEA.csv	Female	SpinalCord
152894	BP	GO:0046640	regulation of alpha-beta T cell proliferation	18	0.51209	1.13688	0.274419	0.592276	0.503068	1682	tags=39%, list=14%, signal=33%	PTPRC/EBI3/CD3E/IRF1/ZAP70/ARG2/LGALS9B	241209_allCorrresultsSpinalCord_femaleOnly_GOGSEA.csv	Female	SpinalCord
152895	BP	GO:0140112	extracellular vesicle biogenesis	18	0.51061	1.1336	0.274419	0.592276	0.503068	1171	tags=17%, list=10%, signal=15%	ATP13A2/PDCD6IP/HGS	241209_allCorrresultsSpinalCord_femaleOnly_GOGSEA.csv	Female	SpinalCord
152896	BP	GO:0045070	positive regulation of viral genome replication	25	-0.507158	-1.14452	0.274542	0.592363	0.503142	2013	tags=36%, list=17%, signal=30%	TOP2B/TOP2A/HACD3/TMEM39B/PPID/VAPB/PDE12/TARBP2/PPARA	241209_allCorrresultsSpinalCord_femaleOnly_GOGSEA.csv	Female	SpinalCord
152897	BP	GO:0034111	negative regulation of homotypic cell-cell adhesion	10	0.598762	1.17791	0.274678	0.592374	0.503151	1870	tags=40%, list=16%, signal=34%	ZNF703/SH2B3/PRKG1/UBASH3B	241209_allCorrresultsSpinalCord_femaleOnly_GOGSEA.csv	Female	SpinalCord
152898	BP	GO:0070972	protein localization to endoplasmic reticulum	128	-0.375404	-1.08726	0.274788	0.592374	0.503151	2810	tags=15%, list=24%, signal=11%	RYR2/SRP72/SPCS1/SRP14/SEC61A1/SRP19/RAB10/RER1/INSIG2/TRAM1/TRAM2/HERPUD1/KDELR2/SRPRB/HSPA5/RTN4/VAPA/SRP54/SRP68	241209_allCorrresultsSpinalCord_femaleOnly_GOGSEA.csv	Female	SpinalCord
152899	MF	GO:0004407	histone deacetylase activity	19	0.515248	1.15584	0.274882	0.592374	0.503151	1163	tags=37%, list=10%, signal=33%	MTA2/MIER1/SIRT7/HDAC6/HDAC4/HDAC7/HDAC10	241209_allCorrresultsSpinalCord_femaleOnly_GOGSEA.csv	Female	SpinalCord
152900	BP	GO:0046339	diacylglycerol metabolic process	19	0.511524	1.14749	0.274882	0.592374	0.503151	2387	tags=42%, list=20%, signal=34%	PLA2G15/DGKQ/DGKE/PNPLA2/DGKD/DGAT1/DGKA/DGKG	241209_allCorrresultsSpinalCord_femaleOnly_GOGSEA.csv	Female	SpinalCord
152901	MF	GO:0008168	methyltransferase activity	174	-0.36118	-1.07993	0.275168	0.592811	0.503522	2370	tags=21%, list=20%, signal=17%	METTL21A/METTL8/SUZ12/DOT1L/METTL18/NTMT1/FAM98A/COQ5/BCDIN3D/METTL7A/METTL25/TRMT10C/CAMKMT/ICMT/KMT5A/EZH2/METTL22/METTL3/NDUFAF7/SUV39H1/SMYD2/METTL21C/NSUN2/TYMS/SETD3/PRMT6/BHMT/METTL14/THUMPD3/FTSJ3/GAMT/SMYD1/PRMT5/METTL11B/ASH2L/DNMT3A/RBBP5	241209_allCorrresultsSpinalCord_femaleOnly_GOGSEA.csv	Female	SpinalCord
152902	BP	GO:0007041	lysosomal transport	99	0.351079	1.07467	0.275542	0.593272	0.503913	923	tags=15%, list=8%, signal=14%	ALS2/TRAK2/LAMP1/ATP13A2/PSAP/DTX3L/NAGPA/LYST/CACNG5/LRP1/HOOK1/LAMP2/TRAK1/IGF2R/GCC2	241209_allCorrresultsSpinalCord_femaleOnly_GOGSEA.csv	Female	SpinalCord
152903	MF	GO:0016417	S-acyltransferase activity	28	-0.487124	-1.13514	0.275693	0.593272	0.503913	1903	tags=29%, list=16%, signal=24%	DLST/GOLGA7B/ZDHHC16/ZDHHC22/MCAT/FASN/DLAT/ZDHHC2	241209_allCorrresultsSpinalCord_femaleOnly_GOGSEA.csv	Female	SpinalCord
152904	BP	GO:0019915	lipid storage	65	0.374687	1.07391	0.275862	0.593272	0.503913	2194	tags=32%, list=18%, signal=27%	CRP/APOE/NR1H2/CDS2/C3/HEXB/ASXL2/GM2A/GBA/SREBF2/IKBKE/CES1/NRIP1/PNPLA2/ZC3H12A/PPARD/SREBF1/ABHD5/ABCA1/OSBPL8/ACACB	241209_allCorrresultsSpinalCord_femaleOnly_GOGSEA.csv	Female	SpinalCord
152905	BP	GO:0032371	regulation of sterol transport	37	-0.462721	-1.12006	0.27592	0.593272	0.503913	99	tags=24%, list=1%, signal=24%	SHH/YJEFN3/ABCG8/SCP2/ENPP7/NUS1/PLTP/EGF/LIPG	241209_allCorrresultsSpinalCord_femaleOnly_GOGSEA.csv	Female	SpinalCord
152906	BP	GO:0032374	regulation of cholesterol transport	37	-0.462721	-1.12006	0.27592	0.593272	0.503913	99	tags=24%, list=1%, signal=24%	SHH/YJEFN3/ABCG8/SCP2/ENPP7/NUS1/PLTP/EGF/LIPG	241209_allCorrresultsSpinalCord_femaleOnly_GOGSEA.csv	Female	SpinalCord
152907	CC	GO:0031527	filopodium membrane	16	0.528641	1.14785	0.276018	0.593272	0.503913	341	tags=19%, list=3%, signal=18%	HLA-G/PALM/ANTXR1	241209_allCorrresultsSpinalCord_femaleOnly_GOGSEA.csv	Female	SpinalCord
152908	MF	GO:0061629	RNA polymerase II-specific DNA-binding transcription factor binding	224	0.313638	1.06327	0.276018	0.593272	0.503913	1633	tags=20%, list=14%, signal=17%	ESR1/ARID5A/PARP9/HIF1AN/NCOA2/TP53BP2/MTA2/STAT1/MIER1/NR1H2/WBP2/STAT3/SPI1/MTA3/BHLHE40/TACC2/CEBPB/TRIM68/RELA/FOXP1/MMS19/DTX3L/MED13/BAZ2A/HSF1/BCAS3/ARID1A/LATS1/PKN1/CCDC62/ARNT/PROX1/IFI27/PRMT2/MED12/NR4A3/NCOR2/BCL10/GSK3B/AIP/MDFIC/NRIP1/CTDP1/RBL2	241209_allCorrresultsSpinalCord_femaleOnly_GOGSEA.csv	Female	SpinalCord
152909	MF	GO:0016594	glycine binding	11	-0.612975	-1.18016	0.276051	0.593272	0.503913	3849	tags=45%, list=32%, signal=31%	GLRA1/SRR/GSS/GLRA2/GLRB	241209_allCorrresultsSpinalCord_femaleOnly_GOGSEA.csv	Female	SpinalCord
152910	BP	GO:0072599	establishment of protein localization to endoplasmic reticulum	106	-0.383613	-1.09105	0.276163	0.593283	0.503923	2810	tags=13%, list=24%, signal=10%	RYR2/SRP72/SPCS1/SRP14/SEC61A1/SRP19/RAB10/TRAM1/TRAM2/HERPUD1/SRPRB/HSPA5/SRP54/SRP68	241209_allCorrresultsSpinalCord_femaleOnly_GOGSEA.csv	Female	SpinalCord
152911	BP	GO:0048714	positive regulation of oligodendrocyte differentiation	18	-0.548639	-1.1575	0.276224	0.593283	0.503923	2004	tags=61%, list=17%, signal=51%	TENM4/SHH/DAG1/PTN/NKX2-2/RHEB/CXCR4/GSX2/HDAC2/MDK/PRMT5	241209_allCorrresultsSpinalCord_femaleOnly_GOGSEA.csv	Female	SpinalCord
152912	BP	GO:0098815	modulation of excitatory postsynaptic potential	42	-0.450556	-1.1197	0.276423	0.59353	0.504133	1595	tags=17%, list=13%, signal=14%	RGS4/STX1B/PRKCZ/ADRB2/CACNB3/WNT7A/PTEN	241209_allCorrresultsSpinalCord_femaleOnly_GOGSEA.csv	Female	SpinalCord
152913	MF	GO:0015144	carbohydrate transmembrane transporter activity	20	0.508152	1.15856	0.276699	0.593885	0.504434	1937	tags=25%, list=16%, signal=21%	SLC2A6/SLC45A2/SLC45A1/SLC5A3/SLC45A4	241209_allCorrresultsSpinalCord_femaleOnly_GOGSEA.csv	Female	SpinalCord
152914	MF	GO:0140299	small molecule sensor activity	10	0.598258	1.17692	0.276824	0.593885	0.504434	100	tags=10%, list=1%, signal=10%	HIF1AN	241209_allCorrresultsSpinalCord_femaleOnly_GOGSEA.csv	Female	SpinalCord
152915	BP	GO:0002931	response to ischemia	40	0.416919	1.10997	0.276923	0.593885	0.504434	1575	tags=18%, list=13%, signal=15%	FAIM2/CSF1R/PIK3CB/CPEB4/EEF2/SQSTM1/ARID1B	241209_allCorrresultsSpinalCord_femaleOnly_GOGSEA.csv	Female	SpinalCord
152916	BP	GO:0031053	primary miRNA processing	11	0.590414	1.18143	0.276923	0.593885	0.504434	911	tags=27%, list=8%, signal=25%	STAT3/DROSHA/LIN28B	241209_allCorrresultsSpinalCord_femaleOnly_GOGSEA.csv	Female	SpinalCord
152917	BP	GO:0060541	respiratory system development	151	-0.37014	-1.08894	0.277159	0.593886	0.504435	2208	tags=21%, list=18%, signal=17%	FLT4/SPEF2/MME/CELSR1/FOXJ1/MAPK1/SHH/DAG1/RCN3/EDA/PTN/PTK7/LOXL3/HMGB1/WNT11/VEGFA/SIX1/TIMELESS/LOX/ZFPM2/WDPCP/TGFBR2/ASCL1/CDC42/ZIC3/PLOD3/TGFB3/PDGFA/ASS1/SPARC/SPRY2/SOX11	241209_allCorrresultsSpinalCord_femaleOnly_GOGSEA.csv	Female	SpinalCord
152918	CC	GO:0015629	actin cytoskeleton	380	-0.336539	-1.0738	0.27718	0.593886	0.504435	1712	tags=19%, list=14%, signal=17%	CTNNA2/BAIAP2L1/FSCN2/ACTA2/MYH2/COTL1/FILIP1/LANCL2/MYADM/WDR1/DUSP22/MYO19/PDXP/TPM3/DNAJA3/CNN2/TWF2/TWF1/BIN1/ALG2/FER/FSCN1/TNNT2/CLIC5/KNTC1/MYO16/TNNT3/ZNF185/ACTR3/ADCY8/PDLIM7/CENPQ/ARPC5/ARPC1A/ACTG1/ACTR10/SMTNL2/DYNLL2/ACTN2/HNRNPK/DBNL/CNN3/MYOZ2/TRPV4/ANLN/DCTN4/ILK/MYH1/ASAP1/LDB3/PVALB/TNNI2/CLIC4/DPYSL3/MYLPF/TPM1/MYH3/DCTN2/ACTC1/CAPZA2/TNNC2/MAEA/CRK/MYOZ1/ALDOA/CDC42EP3/MYL1/TMOD4/SPRY2/MTPN/MYH8/CAPZA1/CAPZB	241209_allCorrresultsSpinalCord_femaleOnly_GOGSEA.csv	Female	SpinalCord
152919	BP	GO:0048207	vesicle targeting, rough ER to cis-Golgi	57	-0.426056	-1.11501	0.277259	0.593886	0.504435	2326	tags=32%, list=19%, signal=26%	BET1/CSNK1D/RAB1A/TRAPPC6B/RAB1B/TRAPPC2L/CNIH1/CNIH3/LMAN1/TMED10/CD59/STX5/PDCD6/PREB/SAR1B/SERPINA1/SEC13/TMED2	241209_allCorrresultsSpinalCord_femaleOnly_GOGSEA.csv	Female	SpinalCord
152920	BP	GO:0048208	COPII vesicle coating	57	-0.426056	-1.11501	0.277259	0.593886	0.504435	2326	tags=32%, list=19%, signal=26%	BET1/CSNK1D/RAB1A/TRAPPC6B/RAB1B/TRAPPC2L/CNIH1/CNIH3/LMAN1/TMED10/CD59/STX5/PDCD6/PREB/SAR1B/SERPINA1/SEC13/TMED2	241209_allCorrresultsSpinalCord_femaleOnly_GOGSEA.csv	Female	SpinalCord
152921	BP	GO:0045292	mRNA cis splicing, via spliceosome	18	-0.548097	-1.15636	0.277972	0.594832	0.505238	2563	tags=33%, list=21%, signal=26%	CWC15/SNRPC/PRPF40A/SRSF1/DCPS/RBM22	241209_allCorrresultsSpinalCord_femaleOnly_GOGSEA.csv	Female	SpinalCord
152922	BP	GO:0036158	outer dynein arm assembly	12	-0.589196	-1.14779	0.277985	0.594832	0.505238	2719	tags=67%, list=23%, signal=52%	DNAH5/CCDC103/DNAAF5/LRRC49/DNAI1/ZMYND10/DAW1/DNAI2	241209_allCorrresultsSpinalCord_femaleOnly_GOGSEA.csv	Female	SpinalCord
152923	BP	GO:0030705	cytoskeleton-dependent intracellular transport	169	0.327324	1.06717	0.277992	0.594832	0.505238	1906	tags=20%, list=16%, signal=17%	CCDC88C/CNIH2/MYO1D/TRAK2/LAMP1/KIF1A/HTT/WASL/APBA1/CCDC88A/MYO1F/TTC21B/SYBU/KIF5A/RAB21/HOOK1/TRAK1/SYT4/FEZ1/DYNLRB2/KIF3C/FYCO1/BICD2/MYO5B/TNPO1/BLOC1S3/TUB/HNRNPU/FBXW11/PEX14/UBB/SFPQ/MYO1E	241209_allCorrresultsSpinalCord_femaleOnly_GOGSEA.csv	Female	SpinalCord
152924	BP	GO:0030307	positive regulation of cell growth	126	-0.374614	-1.08342	0.278409	0.594832	0.505238	1741	tags=17%, list=15%, signal=14%	CD38/EXOSC2/RUFY3/F2/VEGFA/TWF2/ISLR2/ANAPC2/SMAD7/AKT1/CXCR4/SEMA4D/DBNL/CRABP2/SLC25A33/CDC42/PSMD10/DDX39B/MFSD2A/PLAA/MTPN	241209_allCorrresultsSpinalCord_femaleOnly_GOGSEA.csv	Female	SpinalCord
152925	MF	GO:0051787	misfolded protein binding	22	-0.518132	-1.13805	0.278438	0.594832	0.505238	1952	tags=36%, list=16%, signal=30%	HSPA14/TOR1A/DNAJB11/HSPA8/HSPA5/SDF2/DNAJC3/HSPA9	241209_allCorrresultsSpinalCord_femaleOnly_GOGSEA.csv	Female	SpinalCord
152926	BP	GO:0051170	import into nucleus	129	-0.373167	-1.08136	0.278805	0.594832	0.505238	1918	tags=22%, list=16%, signal=18%	MAPK1/SHH/ZIC1/SNRPF/DDX20/KPNA3/NUP62/APOD/HNRNPA1/GEMIN4/PHB2/NUP88/NUP85/TXNIP/NUTF2/KPNA2/AKT1/NUP155/RBM22/IPO13/NUP50/HDAC3/DMAP1/SNUPN/SMO/SEC13/NUP54/ECT2	241209_allCorrresultsSpinalCord_femaleOnly_GOGSEA.csv	Female	SpinalCord
152927	BP	GO:1903725	regulation of phospholipid metabolic process	30	-0.478619	-1.12728	0.278846	0.594832	0.505238	2267	tags=40%, list=19%, signal=32%	CHP1/GNB3/STOML2/LDLR/ENPP7/PHB2/ACSL3/FABP3/ARF1/MFSD2A/PDGFA/IDH1	241209_allCorrresultsSpinalCord_femaleOnly_GOGSEA.csv	Female	SpinalCord
152928	BP	GO:0043392	negative regulation of DNA binding	39	-0.459736	-1.12664	0.278956	0.594832	0.505238	3108	tags=36%, list=26%, signal=27%	PSEN1/E2F1/KDM1A/RSF1/MSX2/SRI/JUN/PER2/NEK2/SUMO1/TMSB4X/HDAC2/SMO/SOX11	241209_allCorrresultsSpinalCord_femaleOnly_GOGSEA.csv	Female	SpinalCord
152929	BP	GO:0033625	positive regulation of integrin activation	10	0.597249	1.17493	0.27897	0.594832	0.505238	149	tags=20%, list=1%, signal=20%	P2RY12/PLEK	241209_allCorrresultsSpinalCord_femaleOnly_GOGSEA.csv	Female	SpinalCord
152930	BP	GO:0043268	positive regulation of potassium ion transport	31	0.454955	1.12684	0.27907	0.594832	0.505238	1107	tags=23%, list=9%, signal=21%	DLG1/WNK3/DNM2/WNK4/LRRC38/NOS1AP/GALR2	241209_allCorrresultsSpinalCord_femaleOnly_GOGSEA.csv	Female	SpinalCord
152931	CC	GO:0030673	axolemma	11	0.587761	1.17612	0.279121	0.594832	0.505238	163	tags=9%, list=1%, signal=9%	MYO1D	241209_allCorrresultsSpinalCord_femaleOnly_GOGSEA.csv	Female	SpinalCord
152932	BP	GO:0016578	histone deubiquitination	20	0.504513	1.15026	0.279126	0.594832	0.505238	1914	tags=30%, list=16%, signal=25%	UIMC1/BAP1/MYSM1/ATXN7/TRRAP/USP7	241209_allCorrresultsSpinalCord_femaleOnly_GOGSEA.csv	Female	SpinalCord
152933	BP	GO:0022011	myelination in peripheral nervous system	20	0.504613	1.15049	0.279126	0.594832	0.505238	2178	tags=40%, list=18%, signal=33%	ARHGEF10/ITGB4/NF1/PARD3/SH3TC2/FA2H/DICER1/ADAM22	241209_allCorrresultsSpinalCord_femaleOnly_GOGSEA.csv	Female	SpinalCord
152934	BP	GO:0032292	peripheral nervous system axon ensheathment	20	0.504613	1.15049	0.279126	0.594832	0.505238	2178	tags=40%, list=18%, signal=33%	ARHGEF10/ITGB4/NF1/PARD3/SH3TC2/FA2H/DICER1/ADAM22	241209_allCorrresultsSpinalCord_femaleOnly_GOGSEA.csv	Female	SpinalCord
152935	BP	GO:0034453	microtubule anchoring	20	0.506195	1.1541	0.279126	0.594832	0.505238	2080	tags=40%, list=17%, signal=33%	GCC2/CLASP1/BICD2/GSK3B/CCDC120/PEX14/CLASP2/PCM1	241209_allCorrresultsSpinalCord_femaleOnly_GOGSEA.csv	Female	SpinalCord
152936	BP	GO:0098760	response to interleukin-7	20	0.50742	1.15689	0.279126	0.594832	0.505238	825	tags=25%, list=7%, signal=23%	IL2RG/JAK1/STAT3/BTK/SOCS2	241209_allCorrresultsSpinalCord_femaleOnly_GOGSEA.csv	Female	SpinalCord
152937	BP	GO:0098761	cellular response to interleukin-7	20	0.50742	1.15689	0.279126	0.594832	0.505238	825	tags=25%, list=7%, signal=23%	IL2RG/JAK1/STAT3/BTK/SOCS2	241209_allCorrresultsSpinalCord_femaleOnly_GOGSEA.csv	Female	SpinalCord
152938	BP	GO:1905666	regulation of protein localization to endosome	12	-0.58865	-1.14673	0.279851	0.596196	0.506397	465	tags=25%, list=4%, signal=24%	ABHD17C/ABHD17B/EGF	241209_allCorrresultsSpinalCord_femaleOnly_GOGSEA.csv	Female	SpinalCord
152939	BP	GO:0060562	epithelial tube morphogenesis	252	-0.349213	-1.07791	0.27995	0.596228	0.506424	1917	tags=18%, list=16%, signal=15%	SHH/DAG1/FUZ/ADAMTS12/NRARP/LHX1/MICAL2/PTK7/HES5/TCTN1/MTHFR/IFT57/WNT11/PHB2/CTNNB1/CASR/VEGFA/SIX1/TIMELESS/FZD2/ADAMTS16/GREM1/CTHRC1/COL4A1/CXCR4/RHOA/TGFBR2/LBX1/RHOB/ZIC3/BMP2/RNF207/CLIC4/CAV3/MDK/SMO/SPRY2/DLL1/SOX11/CASP3/TMED2/EGF/BBS7/PRKX/SOX4	241209_allCorrresultsSpinalCord_femaleOnly_GOGSEA.csv	Female	SpinalCord
152940	BP	GO:0046209	nitric oxide metabolic process	49	0.401508	1.09615	0.280105	0.596379	0.506553	1797	tags=29%, list=15%, signal=24%	NOS1/DNM2/JAK2/TLR6/TMEM106A/TICAM1/NOS1AP/AGTR2/ITGB2/INSR/PTK2B/ARG2/ZC3H12A/MTOR	241209_allCorrresultsSpinalCord_femaleOnly_GOGSEA.csv	Female	SpinalCord
152941	BP	GO:0030851	granulocyte differentiation	22	0.492008	1.1449	0.280872	0.597833	0.507787	397	tags=18%, list=3%, signal=18%	RUNX1/INPP5D/C1QC/SPI1	241209_allCorrresultsSpinalCord_femaleOnly_GOGSEA.csv	Female	SpinalCord
152942	BP	GO:0043242	negative regulation of protein-containing complex disassembly	58	-0.424075	-1.10989	0.281056	0.598045	0.507968	2265	tags=28%, list=19%, signal=22%	MAP6D1/NAV3/KATNB1/SVIL/TMOD1/MID1IP1/TMEM39B/TWF2/TWF1/TPX2/STMN2/CAPZA2/TMOD4/MTPN/CAPZA1/CAPZB	241209_allCorrresultsSpinalCord_femaleOnly_GOGSEA.csv	Female	SpinalCord
152943	BP	GO:0051220	cytoplasmic sequestering of protein	20	-0.526815	-1.13769	0.281356	0.598497	0.508352	694	tags=35%, list=6%, signal=33%	DZIP1/SRI/TMSB4X/GET4/FAF1/PSMD10/YWHAB	241209_allCorrresultsSpinalCord_femaleOnly_GOGSEA.csv	Female	SpinalCord
152944	BP	GO:1901216	positive regulation of neuron death	75	0.366789	1.06861	0.281437	0.598497	0.508352	2213	tags=32%, list=19%, signal=26%	PPP1R13B/TP53BP2/CCL3/C1QA/FASLG/NF1/TLR6/EIF2S1/HDAC4/CAPN2/ITGB2/GSK3B/GSK3A/FYN/ATF4/GRN/TFAP2B/MTOR/ITGAM/TYROBP/MYB/PICALM/SNCA/SSH1	241209_allCorrresultsSpinalCord_femaleOnly_GOGSEA.csv	Female	SpinalCord
152945	CC	GO:0000123	histone acetyltransferase complex	74	0.367902	1.07126	0.281899	0.5993	0.509033	790	tags=15%, list=7%, signal=14%	HCFC1/ING5/MSL3/KANSL1/JADE2/UBAP2L/EPC1/MSL1/PHF20/BRPF1/KAT2B	241209_allCorrresultsSpinalCord_femaleOnly_GOGSEA.csv	Female	SpinalCord
152946	BP	GO:0016458	gene silencing	165	0.327781	1.06819	0.282051	0.599444	0.509155	1371	tags=15%, list=11%, signal=13%	ESR1/HELZ/POM121/PABPC1/SND1/EZH1/MIER1/MSL3/PPM1D/STAT3/DROSHA/MOV10/NUP153/CNOT3/MECP2/NUP214/NUP98/LIN28B/RAN/CNOT6/EIF4ENIF1/WTIP/ZC3H7B/NCOR2	241209_allCorrresultsSpinalCord_femaleOnly_GOGSEA.csv	Female	SpinalCord
152947	BP	GO:0055006	cardiac cell development	66	-0.414804	-1.10054	0.282209	0.599598	0.509287	1974	tags=24%, list=17%, signal=20%	NEB/FHOD3/CXADR/FHL2/ALPK3/VEGFA/BVES/CCNB1/ACTN2/ISL1/NRAP/DDX39B/ACTC1/CAV3/TTN/PPARA	241209_allCorrresultsSpinalCord_femaleOnly_GOGSEA.csv	Female	SpinalCord
152948	CC	GO:0005813	centrosome	491	-0.331002	-1.06617	0.28238	0.599783	0.509444	1677	tags=15%, list=14%, signal=13%	RLBP1/CCNB2/NUMA1/SIRT2/NUP62/DLGAP5/CDC45/IFT57/HAUS7/NIT2/CHEK1/KIF23/TCP1/CTNNB1/PPP2R3C/TXNDC9/APEX1/TUBG1/ATP6V0D1/KNSTRN/CCT4/CTNNBL1/RBM39/PLK2/TBCCD1/SPAG5/MCM3/PARD6A/CEP44/CCNF/SMAD7/DYNC1I2/CHODL/KIF15/DYNLL2/CCNB1/RANBP1/PLK4/HAUS1/KIF2C/PCNA/MIEN1/CDC42/GEN1/DCTN4/AURKB/RUVBL2/CDK1/LEO1/AUNIP/CCNB3/SKA3/PLK1/CDK2/CLIC4/KATNAL1/MAPRE1/HAUS4/DCTN5/DCTN2/MDH1/ACADS/NDC80/HMMR/ESPL1/CCT5/TACC3/CRMP1/CDC20/CKAP2/HAUS5/BBS7/CCNE2	241209_allCorrresultsSpinalCord_femaleOnly_GOGSEA.csv	Female	SpinalCord
152949	BP	GO:0003323	type B pancreatic cell development	17	-0.549528	-1.15359	0.282686	0.600077	0.509693	1647	tags=24%, list=14%, signal=20%	NKX2-2/RHEB/SMO/DLL1	241209_allCorrresultsSpinalCord_femaleOnly_GOGSEA.csv	Female	SpinalCord
152950	BP	GO:0055093	response to hyperoxia	19	-0.533119	-1.13914	0.282759	0.600077	0.509693	771	tags=26%, list=6%, signal=25%	CAT/POLB/HDAC2/COL1A1/CYP1A1	241209_allCorrresultsSpinalCord_femaleOnly_GOGSEA.csv	Female	SpinalCord
152951	BP	GO:0050886	endocrine process	43	0.409171	1.09726	0.282776	0.600077	0.509693	2009	tags=30%, list=17%, signal=25%	F2R/CRHR1/CTSZ/HCAR2/AGTR2/CES1/RAB11FIP3/RAB11FIP5/KRAS/RAB11FIP1/GDF9/CORIN/SMAD4	241209_allCorrresultsSpinalCord_femaleOnly_GOGSEA.csv	Female	SpinalCord
152952	CC	GO:0005902	microvillus	66	0.373226	1.07216	0.282857	0.600077	0.509693	1229	tags=18%, list=10%, signal=16%	MYO1D/SLC6A6/PTPRH/ESPN/MYO1F/RAPGEF3/DPEP1/CD302/ATP6V1B2/VCAM1/KIF13B/SLC9A3R1	241209_allCorrresultsSpinalCord_femaleOnly_GOGSEA.csv	Female	SpinalCord
152953	BP	GO:0044088	regulation of vacuole organization	41	-0.449109	-1.11017	0.283172	0.600564	0.510107	1095	tags=17%, list=9%, signal=16%	PIP4K2B/SCARB2/SH3GLB1/FEZ2/ENO2/ENO3/ENO1	241209_allCorrresultsSpinalCord_femaleOnly_GOGSEA.csv	Female	SpinalCord
152954	MF	GO:0032404	mismatch repair complex binding	10	-0.621095	-1.15491	0.283582	0.600809	0.510315	1365	tags=40%, list=11%, signal=35%	WRN/MSH2/MSH6/PCNA	241209_allCorrresultsSpinalCord_femaleOnly_GOGSEA.csv	Female	SpinalCord
152955	MF	GO:0042288	MHC class I protein binding	10	-0.622218	-1.157	0.283582	0.600809	0.510315	541	tags=30%, list=5%, signal=29%	VCP/TUBB/TUBB4B	241209_allCorrresultsSpinalCord_femaleOnly_GOGSEA.csv	Female	SpinalCord
152956	BP	GO:0061430	bone trabecula morphogenesis	10	-0.622964	-1.15839	0.283582	0.600809	0.510315	1090	tags=80%, list=9%, signal=73%	THBS3/PLXNB1/WNT10B/FBN2/GREM1/MMP2/SEMA4D/COL1A1	241209_allCorrresultsSpinalCord_femaleOnly_GOGSEA.csv	Female	SpinalCord
152957	BP	GO:1904019	epithelial cell apoptotic process	77	0.361822	1.0688	0.283626	0.600809	0.510315	806	tags=17%, list=7%, signal=16%	HLA-G/CFLAR/PLA2G1B/PIK3CG/MAPK7/TNFAIP3/CD40/HIPK1/FASLG/JAK2/ARRB2/EIF2S1/DAB2IP	241209_allCorrresultsSpinalCord_femaleOnly_GOGSEA.csv	Female	SpinalCord
152958	BP	GO:0072111	cell proliferation involved in kidney development	18	0.506939	1.12545	0.283721	0.600831	0.510334	1362	tags=22%, list=11%, signal=20%	CFLAR/STAT1/IL6R/PDGFD	241209_allCorrresultsSpinalCord_femaleOnly_GOGSEA.csv	Female	SpinalCord
152959	BP	GO:0014855	striated muscle cell proliferation	52	0.39154	1.07752	0.284211	0.601638	0.511019	2056	tags=27%, list=17%, signal=22%	CFLAR/RUNX1/WNT2/NDRG4/ARID2/JAK2/PRKAR1A/KCNK2/FOXC1/NOTCH1/FGF2/MAPK14/VGLL4/PPARD	241209_allCorrresultsSpinalCord_femaleOnly_GOGSEA.csv	Female	SpinalCord
152960	BP	GO:0001836	release of cytochrome c from mitochondria	37	-0.460444	-1.11455	0.284281	0.601638	0.511019	2906	tags=35%, list=24%, signal=27%	PRELID1/FAM162A/PPIF/BAX/PDCD5/JUN/TRIAP1/SOD2/AKT1/TIMM50/MLLT11/PSMD10/BOK	241209_allCorrresultsSpinalCord_femaleOnly_GOGSEA.csv	Female	SpinalCord
152961	BP	GO:0072337	modified amino acid transport	23	-0.5162	-1.14508	0.284757	0.601638	0.511019	2420	tags=30%, list=20%, signal=24%	SLC25A20/SLC1A4/SLC7A9/SLC22A5/CTNS/SLC6A8/SLC22A16	241209_allCorrresultsSpinalCord_femaleOnly_GOGSEA.csv	Female	SpinalCord
152962	BP	GO:0007631	feeding behavior	56	0.385408	1.07692	0.284932	0.601638	0.511019	1797	tags=21%, list=15%, signal=18%	NMUR2/STAT3/SGIP1/NPY1R/LEPR/GALR2/GHSR/INS/NR4A3/ATP8A2/FYN/MTOR	241209_allCorrresultsSpinalCord_femaleOnly_GOGSEA.csv	Female	SpinalCord
152963	BP	GO:0010463	mesenchymal cell proliferation	33	-0.469136	-1.11909	0.285008	0.601638	0.511019	2486	tags=36%, list=21%, signal=29%	SHOX2/FAT4/MYC/SHH/PTN/WNT11/VEGFA/SIX1/TGFBR2/BMP2/PDGFA/SMO	241209_allCorrresultsSpinalCord_femaleOnly_GOGSEA.csv	Female	SpinalCord
152964	BP	GO:0071326	cellular response to monosaccharide stimulus	96	-0.388389	-1.08906	0.285075	0.601638	0.511019	1437	tags=15%, list=12%, signal=13%	SLC29A1/CASR/UCP2/CFTR/ZBED6/ADCY8/FKBP1B/NME2/HMGN3/SERPINF1/MPC2/ENDOG/OXCT1/SOX4	241209_allCorrresultsSpinalCord_femaleOnly_GOGSEA.csv	Female	SpinalCord
152965	BP	GO:0071331	cellular response to hexose stimulus	96	-0.388389	-1.08906	0.285075	0.601638	0.511019	1437	tags=15%, list=12%, signal=13%	SLC29A1/CASR/UCP2/CFTR/ZBED6/ADCY8/FKBP1B/NME2/HMGN3/SERPINF1/MPC2/ENDOG/OXCT1/SOX4	241209_allCorrresultsSpinalCord_femaleOnly_GOGSEA.csv	Female	SpinalCord
152966	BP	GO:0071333	cellular response to glucose stimulus	96	-0.388389	-1.08906	0.285075	0.601638	0.511019	1437	tags=15%, list=12%, signal=13%	SLC29A1/CASR/UCP2/CFTR/ZBED6/ADCY8/FKBP1B/NME2/HMGN3/SERPINF1/MPC2/ENDOG/OXCT1/SOX4	241209_allCorrresultsSpinalCord_femaleOnly_GOGSEA.csv	Female	SpinalCord
152967	BP	GO:0035437	maintenance of protein localization in endoplasmic reticulum	11	-0.603594	-1.1621	0.285192	0.601638	0.511019	2038	tags=45%, list=17%, signal=38%	GPAA1/RER1/INSIG2/KDELR2/HSPA5	241209_allCorrresultsSpinalCord_femaleOnly_GOGSEA.csv	Female	SpinalCord
152968	BP	GO:0051782	negative regulation of cell division	11	-0.60267	-1.16032	0.285192	0.601638	0.511019	1164	tags=36%, list=10%, signal=33%	MYC/TXNIP/E2F7/AURKB	241209_allCorrresultsSpinalCord_femaleOnly_GOGSEA.csv	Female	SpinalCord
152969	BP	GO:0070593	dendrite self-avoidance	11	-0.603503	-1.16193	0.285192	0.601638	0.511019	1271	tags=18%, list=11%, signal=16%	EMB/BSG	241209_allCorrresultsSpinalCord_femaleOnly_GOGSEA.csv	Female	SpinalCord
152970	BP	GO:0002228	natural killer cell mediated immunity	28	0.47233	1.14265	0.285347	0.601638	0.511019	1162	tags=32%, list=10%, signal=29%	HLA-G/LAMP1/PTPN6/CLNK/VAV1/LYST/ARRB2/HAVCR2/CLEC12B	241209_allCorrresultsSpinalCord_femaleOnly_GOGSEA.csv	Female	SpinalCord
152971	MF	GO:0042578	phosphoric ester hydrolase activity	299	-0.342455	-1.07223	0.285363	0.601638	0.511019	1833	tags=19%, list=15%, signal=17%	TDP1/ACP1/EYA2/PFKFB4/NOCT/PPA2/NT5DC1/ENPP7/INPP5K/ADPRM/DUSP22/PFKFB1/PPP2CA/PGP/DUSP26/PDXP/CTDNEP1/PDP1/CASR/ENOPH1/APEX1/CYCS/PTP4A2/PUDP/BPNT1/PHOSPHO1/PDIA3/INPP5J/PSPH/CPPED1/PTPN2/LRRC2/FBP2/PLCD4/TIMM50/PGAM5/LHPP/PPM1G/GDPD5/ACP6/PPP5C/PPP2CB/PLPP7/PNKP/NT5M/NT5C3B/PXYLP1/MYH3/ATP1A2/PTEN/EYA4/PTP4A3/LRRC39/PLPPR1/MYH8/PTP4A1/PPP4C/PPP1CC	241209_allCorrresultsSpinalCord_femaleOnly_GOGSEA.csv	Female	SpinalCord
152972	BP	GO:0030502	negative regulation of bone mineralization	12	0.564297	1.15928	0.285408	0.601638	0.511019	1664	tags=33%, list=14%, signal=29%	CCL3/BCOR/CCR1/PTK2B	241209_allCorrresultsSpinalCord_femaleOnly_GOGSEA.csv	Female	SpinalCord
152973	BP	GO:0003222	ventricular trabecula myocardium morphogenesis	11	0.58245	1.16549	0.285714	0.601638	0.511019	2072	tags=27%, list=17%, signal=23%	NOTCH1/HEG1/MED1	241209_allCorrresultsSpinalCord_femaleOnly_GOGSEA.csv	Female	SpinalCord
152974	BP	GO:0048278	vesicle docking	61	0.376633	1.0726	0.285714	0.601638	0.511019	803	tags=10%, list=7%, signal=9%	PLEK/NDRG4/STX11/UNC13B/STX7/RAB3D	241209_allCorrresultsSpinalCord_femaleOnly_GOGSEA.csv	Female	SpinalCord
152975	BP	GO:0120035	regulation of plasma membrane bounded cell projection organization	498	0.282974	1.03609	0.285714	0.601638	0.511019	1911	tags=20%, list=16%, signal=18%	MYLIP/CFLAR/P2RY12/APOE/ITPKA/WAS/CCR7/PPP1R16B/CYLD/DNM3/TRAK2/NCKIPSD/PALM/B2M/DAB1/NDRG4/ARHGAP44/RAPGEF1/DNM2/CAPRIN2/KIF1A/WASF2/PLXNA4/ABI2/HTT/WASL/PLXNC1/NCS1/AGRN/ADAM10/CCDC88A/MAP4/RAP1GAP/APC/LRP1/OMG/BCAS3/NFATC4/IQGAP1/TBC1D30/FN1/ZNF365/AUTS2/RAB21/DAB2IP/DRAXIN/TSC1/CAMK1/RHOG/EPS8/ARAP1/ATG3/KIDINS220/HDAC4/FEZ1/KIF13B/PTPN9/SRCIN1/CDH2/SEMA5A/KIT/RALA/MAG/INS/CEP97/PLXNB2/SEMA7A/SCARF1/DIP2B/LYN/CAPRIN1/SF3A2/FBXO38/GSK3B/DMTN/DENND5A/CARM1/ATP8A2/SEMA4B/EFNA1/GSK3A/FYN/DBN1/PODXL/CEP120/WRAP73/PTK2B/RAC2/GRN/SHTN1/EVL/PPP1R9A/DSCAM/MTOR/ATP7A/CEP135/MACF1/KNDC1/CAMK1D/STK24/PDLIM5/SEMA6D	241209_allCorrresultsSpinalCord_femaleOnly_GOGSEA.csv	Female	SpinalCord
152976	MF	GO:0140161	monocarboxylate:sodium symporter activity	11	0.584856	1.17031	0.285714	0.601638	0.511019	102	tags=9%, list=1%, signal=9%	SLC10A1	241209_allCorrresultsSpinalCord_femaleOnly_GOGSEA.csv	Female	SpinalCord
152977	BP	GO:1901985	positive regulation of protein acetylation	36	0.422704	1.09856	0.285714	0.601638	0.511019	1450	tags=31%, list=12%, signal=27%	PRKAA2/NOS1/PRKAA1/WBP2/GLYR1/AUTS2/RAPGEF3/CAMK1/DIP2A/DIP2B/KAT7	241209_allCorrresultsSpinalCord_femaleOnly_GOGSEA.csv	Female	SpinalCord
152978	BP	GO:0003181	atrioventricular valve morphogenesis	19	-0.529098	-1.13055	0.286207	0.602496	0.511748	763	tags=21%, list=6%, signal=20%	OLFM1/TGFBR2/BMP2/SOX4	241209_allCorrresultsSpinalCord_femaleOnly_GOGSEA.csv	Female	SpinalCord
152979	MF	GO:0032182	ubiquitin-like protein binding	89	-0.393066	-1.09091	0.286357	0.602633	0.511864	2421	tags=30%, list=20%, signal=24%	RNF168/SHARPIN/ADRM1/USP5/SPRTN/HSPB1/RAE1/TOP2A/TSG101/DCUN1D2/SIRT2/NUP62/CKS1B/USPL1/RNF8/USP13/BUB3/CXCR4/UCHL3/RAD23B/FAF1/AUP1/UBE2N/UBA2/SMARCAD1/PLAA/TDG	241209_allCorrresultsSpinalCord_femaleOnly_GOGSEA.csv	Female	SpinalCord
152980	BP	GO:0098926	postsynaptic signal transduction	25	0.472306	1.11871	0.286783	0.603172	0.512322	2426	tags=40%, list=20%, signal=32%	RELA/AGRN/JAK2/PLCB1/ACHE/CHRNA3/HRH3/RGS8/CHRM2/CRTC1	241209_allCorrresultsSpinalCord_femaleOnly_GOGSEA.csv	Female	SpinalCord
152981	BP	GO:1901031	regulation of response to reactive oxygen species	25	0.473599	1.12177	0.286783	0.603172	0.512322	1580	tags=32%, list=13%, signal=28%	FBLN5/SESN1/HDAC6/PDE8A/STK26/PAWR/NR4A3/TXN	241209_allCorrresultsSpinalCord_femaleOnly_GOGSEA.csv	Female	SpinalCord
152982	CC	GO:0030686	90S preribosome	27	-0.488189	-1.12352	0.287129	0.60372	0.512787	3939	tags=52%, list=33%, signal=35%	BMS1/IMP3/WDR36/RRP7A/RSL1D1/BOP1/WDR12/WDR3/NOL6/MPHOSPH10/NOC2L/NOC4L/PES1/UTP4	241209_allCorrresultsSpinalCord_femaleOnly_GOGSEA.csv	Female	SpinalCord
152983	BP	GO:0009263	deoxyribonucleotide biosynthetic process	13	-0.574908	-1.14879	0.287293	0.60375	0.512813	1049	tags=38%, list=9%, signal=35%	TYMS/DCK/DCTD/RRM1/RRM2	241209_allCorrresultsSpinalCord_femaleOnly_GOGSEA.csv	Female	SpinalCord
152984	MF	GO:0009982	pseudouridine synthase activity	12	-0.585274	-1.14015	0.287313	0.60375	0.512813	4279	tags=75%, list=36%, signal=48%	RPUSD1/TRUB2/RPUSD2/PUSL1/DKC1/RPUSD4/PUS1/PUS3/PUS7	241209_allCorrresultsSpinalCord_femaleOnly_GOGSEA.csv	Female	SpinalCord
152985	BP	GO:0006775	fat-soluble vitamin metabolic process	26	-0.497105	-1.12953	0.288333	0.605714	0.514481	1877	tags=23%, list=16%, signal=19%	RPE65/RLBP1/RBP1/CRABP1/CYP1A1/PLTP	241209_allCorrresultsSpinalCord_femaleOnly_GOGSEA.csv	Female	SpinalCord
152986	MF	GO:0022848	acetylcholine-gated cation-selective channel activity	11	-0.601784	-1.15862	0.288848	0.606309	0.514987	2073	tags=27%, list=17%, signal=23%	CHRNB1/CHRND/CHRNA1	241209_allCorrresultsSpinalCord_femaleOnly_GOGSEA.csv	Female	SpinalCord
152987	BP	GO:0070588	calcium ion transmembrane transport	217	-0.351938	-1.07311	0.28886	0.606309	0.514987	1561	tags=16%, list=13%, signal=14%	SPG7/TMEM165/F2/PHB2/GEM/CACNB3/GNB5/SLC25A25/BIN1/PMPCA/ATP2A1/RYR3/ATP1B1/YWHAE/TRPV4/DHRS7C/PLP1/CACNA1S/FKBP1B/PHB/VDAC1/JPH2/JPH1/TRDN/TMEM38A/ATP1A2/CAV3/STAC3/CASQ1/EHD3/CACNG1/SESTD1/HRC/MICU2/RRAD	241209_allCorrresultsSpinalCord_femaleOnly_GOGSEA.csv	Female	SpinalCord
152988	BP	GO:0060415	muscle tissue morphogenesis	50	-0.430263	-1.0978	0.288961	0.606309	0.514987	1842	tags=44%, list=15%, signal=37%	EFEMP2/MYH7/ANKRD1/TCAP/NOG/DSP/RYR2/PKP2/SHOX2/TBX20/S1PR1/COL11A1/PTCD2/TNNT2/FZD2/ZFPM2/SMAD7/ISL1/BMP2/TPM1/ACTC1/TTN	241209_allCorrresultsSpinalCord_femaleOnly_GOGSEA.csv	Female	SpinalCord
152989	BP	GO:0060571	morphogenesis of an epithelial fold	17	0.510527	1.11747	0.288991	0.606309	0.514987	1017	tags=18%, list=9%, signal=16%	WNT2/WNT2B/AR	241209_allCorrresultsSpinalCord_femaleOnly_GOGSEA.csv	Female	SpinalCord
152990	BP	GO:0034655	nucleobase-containing compound catabolic process	452	-0.333391	-1.07049	0.289044	0.606309	0.514987	1727	tags=16%, list=14%, signal=14%	PSMA4/NUDT1/NOCT/FASTKD2/RNASET2/PSMA8/EXOSC2/PELO/SYNCRIP/CIRBP/ACAT1/ADPRM/NUDT5/PSMB4/PSMD2/IGF2BP2/PPP2CA/DCPS/HMGB1/PAN2/SMUG1/UNG/FEN1/KHSRP/HSPA8/METTL3/APEX1/PSMC2/NUDT13/PSMD7/UPP1/NSUN2/PSMC1/ENTPD2/PABPC4/PSMC6/PSMC3/PSMD14/PSMD6/NUDT4/ACOT7/AKT1/DERA/PSMD1/METTL14/SMG9/PSMD8/ERI1/HNRNPA0/PSMD10/PNPT1/PSMC4/PSMB1/PPP1R8/VCP/NT5M/GSPT1/NT5C3B/PSMD13/YWHAB/PSMD11/PDE12/AGO3/ENDOG/MUS81/AHCY/IGF2BP1/TDG/CASP3/HNRNPR/APOBEC2/IGF2BP3/PSMD12	241209_allCorrresultsSpinalCord_femaleOnly_GOGSEA.csv	Female	SpinalCord
152991	BP	GO:1903510	mucopolysaccharide metabolic process	94	-0.385806	-1.08298	0.289318	0.606648	0.515275	1624	tags=18%, list=14%, signal=16%	NDNF/SPOCK2/HYAL4/XYLT1/CHST2/LUM/CHST15/AKT1/OGN/PRELP/ITIH4/CD44/CSGALNACT2/HMMR/UGDH/EGF/BGN	241209_allCorrresultsSpinalCord_femaleOnly_GOGSEA.csv	Female	SpinalCord
152992	BP	GO:0002064	epithelial cell development	157	0.33233	1.07473	0.289377	0.606648	0.515275	1675	tags=25%, list=14%, signal=22%	ESR1/CCDC88C/SOX8/SEC24B/PPP1R16B/SPINT2/RAPGEF1/ABI2/IQGAP1/TJP1/NPHS1/RAPGEF3/ST14/AR/FOSL2/SHROOM3/PROX1/NPHS2/B4GALT1/JAG1/GPR4/SLC9A3R1/PLCB1/CDH2/TJP2/GSTM3/RAB13/ARID4A/RFX3/GSK3B/IL6ST/FRS2/NOTCH1/F11R/WNT5B/DACT2/GSK3A/PODXL/ATF4	241209_allCorrresultsSpinalCord_femaleOnly_GOGSEA.csv	Female	SpinalCord
152993	BP	GO:0098661	inorganic anion transmembrane transport	89	0.353771	1.07149	0.289552	0.60681	0.515412	1261	tags=17%, list=11%, signal=15%	NMUR2/ANO3/PTAFR/GABRA1/GABRR1/CLIC1/SLC13A1/GABRA4/SLC4A8/SLC4A11/CLCN5/GABRB1/FXYD1/GABRG2/SLC12A9	241209_allCorrresultsSpinalCord_femaleOnly_GOGSEA.csv	Female	SpinalCord
152994	BP	GO:0030048	actin filament-based movement	115	-0.377558	-1.08225	0.289625	0.60681	0.515412	1504	tags=23%, list=13%, signal=21%	MYH2/CACNB2/MYO19/SCN3B/GJC1/TPM3/BIN1/ATP2A1/TNNT2/TNNT3/DES/MYBPC2/ACTN2/NUP155/SYNE2/RNF207/TNNI2/TPM1/MYH3/ACTC1/ATP1A2/CAV3/TTN/TNNC2/MYL1/EMP2/MYH8	241209_allCorrresultsSpinalCord_femaleOnly_GOGSEA.csv	Female	SpinalCord
152995	BP	GO:0071322	cellular response to carbohydrate stimulus	103	-0.381042	-1.08049	0.289855	0.607041	0.515609	1437	tags=14%, list=12%, signal=12%	SLC29A1/CASR/UCP2/CFTR/ZBED6/ADCY8/FKBP1B/NME2/HMGN3/SERPINF1/MPC2/ENDOG/OXCT1/SOX4	241209_allCorrresultsSpinalCord_femaleOnly_GOGSEA.csv	Female	SpinalCord
152996	BP	GO:0030099	myeloid cell differentiation	289	0.303757	1.04932	0.290155	0.607041	0.515609	1483	tags=20%, list=12%, signal=18%	CNOT4/IRF8/RUNX1/CD74/NCKAP1L/CSF1R/CCR7/INPP5D/STAT1/CCL3/B2M/TLR3/CSF3R/GAB3/C1QC/TIRAP/SH2B3/STAT3/SPI1/MOV10/BATF/WASF2/PTPN6/CEBPB/SBNO2/KMT2A/KITLG/SNX10/FOXP1/JAK2/ERCC2/CDKN2B/KAT2B/CCR1/DNASE2/GBA/CBFB/KMT2E/PIK3CD/IKZF1/GPR137B/ARNT/GAB2/JAG1/PIR/KIT/NRROS/KMT2C/MYH9/NR4A3/ARID4A/P4HTM/LYN/NBEAL2/KAT7/GATA2/DMTN/DCSTAMP	241209_allCorrresultsSpinalCord_femaleOnly_GOGSEA.csv	Female	SpinalCord
152997	MF	GO:0038024	cargo receptor activity	44	0.40581	1.09387	0.290155	0.607041	0.515609	1640	tags=27%, list=14%, signal=24%	SCARF2/DAB2/LRP6/MARCO/LRP1/LRP10/ASGR2/HHIPL1/SCARF1/ITGB2/CUBN/INSR	241209_allCorrresultsSpinalCord_femaleOnly_GOGSEA.csv	Female	SpinalCord
152998	BP	GO:2001057	reactive nitrogen species metabolic process	50	0.396795	1.08814	0.290155	0.607041	0.515609	1797	tags=28%, list=15%, signal=24%	NOS1/DNM2/JAK2/TLR6/TMEM106A/TICAM1/NOS1AP/AGTR2/ITGB2/INSR/PTK2B/ARG2/ZC3H12A/MTOR	241209_allCorrresultsSpinalCord_femaleOnly_GOGSEA.csv	Female	SpinalCord
152999	BP	GO:0035094	response to nicotine	34	-0.464484	-1.11711	0.290164	0.607041	0.515609	2417	tags=32%, list=20%, signal=26%	KCNJ11/DRD2/EDN1/CHRNB1/TH/MAPK1/CNR1/HDAC2/ATP1A2/PPARA/CASP3	241209_allCorrresultsSpinalCord_femaleOnly_GOGSEA.csv	Female	SpinalCord
153000	BP	GO:0090207	regulation of triglyceride metabolic process	27	0.468054	1.12347	0.290404	0.607211	0.515753	537	tags=15%, list=4%, signal=14%	APOE/PIK3CG/NR1H2/C3	241209_allCorrresultsSpinalCord_femaleOnly_GOGSEA.csv	Female	SpinalCord
153001	BP	GO:0033683	nucleotide-excision repair, DNA incision	38	-0.457699	-1.11105	0.290698	0.607211	0.515753	3249	tags=45%, list=27%, signal=33%	XPA/RBX1/RPA1/RFC3/ERCC3/RFC2/ERCC5/POLD3/RFC4/GTF2H1/POLD1/RFC5/RFC1/PARP1/RPA2/PCNA/POLD2	241209_allCorrresultsSpinalCord_femaleOnly_GOGSEA.csv	Female	SpinalCord
153002	MF	GO:0019902	phosphatase binding	159	0.330615	1.07045	0.290909	0.607211	0.515753	2049	tags=22%, list=17%, signal=18%	STAT6/DLG1/SMG7/CSF1R/PPP1R16B/PPP1R18/PIK3R2/JAK1/MTMR4/CD22/STAT3/IQGAP1/DAB2IP/STAU1/PARD3/MVP/CLEC12B/IKBKE/SLC9A3R1/CDH2/MTMR3/FCRL3/PPP6R2/FOXO1/ANKLE2/WNK1/PPP1R16A/PPP1R9A/MAST2/SH3RF2/MAPK14/GTF2F1/CSK/MET/LCK	241209_allCorrresultsSpinalCord_femaleOnly_GOGSEA.csv	Female	SpinalCord
153003	MF	GO:0042165	neurotransmitter binding	13	-0.572994	-1.14496	0.290976	0.607211	0.515753	2189	tags=31%, list=18%, signal=25%	IDE/CHRNB1/CHRND/CHRNA1	241209_allCorrresultsSpinalCord_femaleOnly_GOGSEA.csv	Female	SpinalCord
153004	MF	GO:0097110	scaffold protein binding	47	-0.436187	-1.10358	0.291057	0.607211	0.515753	994	tags=23%, list=8%, signal=22%	LRP4/VIM/P2RY1/KRT8/HSP90AA1/NCK2/DYNLL2/YWHAE/CRK/CDC37/DLL1	241209_allCorrresultsSpinalCord_femaleOnly_GOGSEA.csv	Female	SpinalCord
153005	BP	GO:0033687	osteoblast proliferation	25	-0.501427	-1.13158	0.291181	0.607211	0.515753	1426	tags=28%, list=12%, signal=25%	HPSE/GREM1/CTHRC1/RHOA/TMEM119/BMP2/MUS81	241209_allCorrresultsSpinalCord_femaleOnly_GOGSEA.csv	Female	SpinalCord
153006	MF	GO:0044389	ubiquitin-like protein ligase binding	257	-0.346966	-1.07136	0.291508	0.607211	0.515753	1382	tags=15%, list=12%, signal=14%	TCP1/USP13/MID1/HSPA8/NDUFS2/TXNIP/ANAPC2/RNF34/TRIB2/HSPA5/RTN4/SMAD7/CXCR4/RPA2/ACTG1/CCNB1/CKB/CACUL1/PSMD1/YWHAE/FAF1/AUP1/VCP/EGR2/UBE2N/HSPA9/BAG2/EIF4E2/HSPD1/TUBB/BOK/MYOD1/TUBA1B/CRK/GPI/TPI1/PA2G4/ERLIN2/UQCRC1	241209_allCorrresultsSpinalCord_femaleOnly_GOGSEA.csv	Female	SpinalCord
153007	BP	GO:0044320	cellular response to leptin stimulus	17	-0.545697	-1.14555	0.291519	0.607211	0.515753	201	tags=29%, list=2%, signal=29%	FGB/BBS2/PTEN/CCNA2/UGCG	241209_allCorrresultsSpinalCord_femaleOnly_GOGSEA.csv	Female	SpinalCord
153008	BP	GO:0051017	actin filament bundle assembly	119	0.342504	1.06385	0.291525	0.607211	0.515753	2110	tags=31%, list=18%, signal=26%	SPIRE2/WAS/PLEK/ARHGEF10/WASF2/ESPN/SPIRE1/CCDC88A/LCP1/TJP1/RAPGEF3/TSC1/EPS8/ARAP1/CLASP1/AIF1/PAWR/CGNL1/DMTN/ARHGEF10L/CALD1/F11R/PTK2B/BAIAP2/EVL/PPP1R9A/MTOR/FAM171A1/NF2/ARHGEF5/CLASP2/ALMS1/DLC1/SRC/MET/ITGB5/FMN2	241209_allCorrresultsSpinalCord_femaleOnly_GOGSEA.csv	Female	SpinalCord
153009	BP	GO:0019076	viral release from host cell	26	-0.49522	-1.12525	0.291667	0.607211	0.515753	1893	tags=19%, list=16%, signal=16%	TSG101/PPID/TRIM13/VAPA/CHMP2B	241209_allCorrresultsSpinalCord_femaleOnly_GOGSEA.csv	Female	SpinalCord
153010	BP	GO:0035890	exit from host	26	-0.49522	-1.12525	0.291667	0.607211	0.515753	1893	tags=19%, list=16%, signal=16%	TSG101/PPID/TRIM13/VAPA/CHMP2B	241209_allCorrresultsSpinalCord_femaleOnly_GOGSEA.csv	Female	SpinalCord
153011	BP	GO:0035891	exit from host cell	26	-0.49522	-1.12525	0.291667	0.607211	0.515753	1893	tags=19%, list=16%, signal=16%	TSG101/PPID/TRIM13/VAPA/CHMP2B	241209_allCorrresultsSpinalCord_femaleOnly_GOGSEA.csv	Female	SpinalCord
153012	BP	GO:1903578	regulation of ATP metabolic process	92	-0.389878	-1.09086	0.291667	0.607211	0.515753	1791	tags=23%, list=15%, signal=20%	OGT/PFKFB4/NUP62/TMSB4X/PFKFB1/NUP88/NUP85/COX7A2/GPD1/PARP1/NUP155/SLC25A33/SLC25A12/NUP50/VCP/PGAM1/PDE12/PPARA/SEC13/NUP54/ENO1	241209_allCorrresultsSpinalCord_femaleOnly_GOGSEA.csv	Female	SpinalCord
153013	MF	GO:1901618	organic hydroxy compound transmembrane transporter activity	25	0.471705	1.11728	0.291771	0.607211	0.515753	2408	tags=28%, list=20%, signal=22%	SLC10A1/SLCO2B1/SLC18A2/SLCO1C1/SLC5A3/SLC2A13/SLC6A4	241209_allCorrresultsSpinalCord_femaleOnly_GOGSEA.csv	Female	SpinalCord
153014	BP	GO:0010569	regulation of double-strand break repair via homologous recombination	34	-0.463302	-1.11426	0.291803	0.607211	0.515753	1423	tags=29%, list=12%, signal=26%	CHEK1/PARPBP/TIMELESS/TERF2IP/ERCC6/RAD51AP1/PARP1/RPA2/RAD51/PPP4C	241209_allCorrresultsSpinalCord_femaleOnly_GOGSEA.csv	Female	SpinalCord
153015	CC	GO:0032585	multivesicular body membrane	12	0.56058	1.15164	0.291845	0.607211	0.515753	1521	tags=33%, list=13%, signal=29%	ATP13A2/LAPTM4B/HGS/GIMAP5	241209_allCorrresultsSpinalCord_femaleOnly_GOGSEA.csv	Female	SpinalCord
153016	BP	GO:2000232	regulation of rRNA processing	12	0.560964	1.15243	0.291845	0.607211	0.515753	790	tags=17%, list=7%, signal=16%	SIRT7/KAT2B	241209_allCorrresultsSpinalCord_femaleOnly_GOGSEA.csv	Female	SpinalCord
153017	BP	GO:0043217	myelin maintenance	14	-0.568475	-1.15011	0.291892	0.607211	0.515753	914	tags=29%, list=8%, signal=26%	AKT1/CXCR4/PTEN/DEGS1	241209_allCorrresultsSpinalCord_femaleOnly_GOGSEA.csv	Female	SpinalCord
153018	CC	GO:0071005	U2-type precatalytic spliceosome	49	-0.429737	-1.09731	0.291935	0.607211	0.515753	3553	tags=43%, list=30%, signal=30%	MFAP1/SNRPG/PHF5A/LSM2/MAGOHB/LSM7/SNU13/LSM6/RNF113A/SNRPD2/SF3B5/PRPF38A/SNRPB2/TXNL4A/SNRPF/SNRPA1/PRPF4/IK/EFTUD2/SF3A3/SF3B3	241209_allCorrresultsSpinalCord_femaleOnly_GOGSEA.csv	Female	SpinalCord
153019	MF	GO:0008378	galactosyltransferase activity	18	-0.543012	-1.14563	0.291958	0.607211	0.515753	1135	tags=22%, list=9%, signal=20%	C1GALT1/UGT8/B4GALT7/PLOD3	241209_allCorrresultsSpinalCord_femaleOnly_GOGSEA.csv	Female	SpinalCord
153020	BP	GO:2000052	positive regulation of non-canonical Wnt signaling pathway	11	0.581541	1.16367	0.292308	0.607591	0.516075	2915	tags=55%, list=24%, signal=41%	DAB2/WNT5B/ANKRD6/RSPO3/GPC3/CSNK1E	241209_allCorrresultsSpinalCord_femaleOnly_GOGSEA.csv	Female	SpinalCord
153021	BP	GO:0042147	retrograde transport, endosome to Golgi	70	0.367316	1.06938	0.292398	0.607591	0.516075	2385	tags=27%, list=20%, signal=22%	TRIM27/TBC1D5/SNX5/GCC2/GGA1/TBC1D14/PLEKHJ1/SNX8/DENND5A/VPS26A/ERC1/USP7/ARFIP1/CLN5/VTI1A/PREPL/UBE2O/RAB9B/ARFRP1	241209_allCorrresultsSpinalCord_femaleOnly_GOGSEA.csv	Female	SpinalCord
153022	BP	GO:1903409	reactive oxygen species biosynthetic process	77	0.359519	1.06199	0.292398	0.607591	0.516075	1865	tags=29%, list=16%, signal=24%	CFLAR/NOS1/DNM2/ABCD2/JAK2/TLR6/TICAM1/ADGRB1/HDAC4/NOS1AP/CYBA/INS/AGTR2/ITGB2/SLC18A2/FYN/INSR/PTK2B/ARG2/ZC3H12A/MTOR/SLC5A3	241209_allCorrresultsSpinalCord_femaleOnly_GOGSEA.csv	Female	SpinalCord
153023	MF	GO:0016251	RNA polymerase II general transcription initiation factor activity	31	-0.469821	-1.10833	0.292683	0.607986	0.516411	3041	tags=35%, list=25%, signal=27%	SNAPC1/TAF13/TAF12/GTF2E1/TAF6/TAF8/TAF10/TAF6L/GTF2F2/DRAP1/GTF2A1	241209_allCorrresultsSpinalCord_femaleOnly_GOGSEA.csv	Female	SpinalCord
153024	BP	GO:0030970	retrograde protein transport, ER to cytosol	25	-0.500876	-1.13034	0.292845	0.607986	0.516411	1248	tags=16%, list=10%, signal=14%	HERPUD1/HSP90B1/AUP1/VCP	241209_allCorrresultsSpinalCord_femaleOnly_GOGSEA.csv	Female	SpinalCord
153025	BP	GO:1903513	endoplasmic reticulum to cytosol transport	25	-0.500876	-1.13034	0.292845	0.607986	0.516411	1248	tags=16%, list=10%, signal=14%	HERPUD1/HSP90B1/AUP1/VCP	241209_allCorrresultsSpinalCord_femaleOnly_GOGSEA.csv	Female	SpinalCord
153026	BP	GO:0048799	animal organ maturation	21	-0.516194	-1.12846	0.293132	0.608283	0.516663	1483	tags=38%, list=12%, signal=33%	FAT4/PLXNB1/XYLT1/PHOSPHO1/GREM1/RHOA/SEMA4D/BMP2	241209_allCorrresultsSpinalCord_femaleOnly_GOGSEA.csv	Female	SpinalCord
153027	BP	GO:0071470	cellular response to osmotic stress	32	-0.472226	-1.11899	0.29316	0.608283	0.516663	684	tags=12%, list=6%, signal=12%	TRPV4/AQP1/SERPINB6/CASP3	241209_allCorrresultsSpinalCord_femaleOnly_GOGSEA.csv	Female	SpinalCord
153028	BP	GO:0040020	regulation of meiotic nuclear division	18	-0.542097	-1.1437	0.293706	0.609046	0.517312	1981	tags=39%, list=17%, signal=32%	WNT4/CALR/PSMA8/SIRT2/RAD51AP1/TRIP13/CDC20	241209_allCorrresultsSpinalCord_femaleOnly_GOGSEA.csv	Female	SpinalCord
153029	BP	GO:0036010	protein localization to endosome	22	-0.512525	-1.12574	0.293718	0.609046	0.517312	465	tags=18%, list=4%, signal=18%	ABHD17C/ABHD17B/ARF6/EGF	241209_allCorrresultsSpinalCord_femaleOnly_GOGSEA.csv	Female	SpinalCord
153030	BP	GO:0050878	regulation of body fluid levels	338	0.297127	1.0418	0.293785	0.609046	0.517312	1879	tags=24%, list=16%, signal=20%	DOCK8/PROS1/P2RY12/APOE/WAS/PLEK/VWF/APOH/PIK3CG/PLCG2/F2R/LCP2/NR1H2/SLC22A2/CDO1/PAM/AXL/SH2B3/PTPN6/PRKCH/IRF2/TEC/TEC/HPS6/P2RY2/VAV1/F13A1/CLIC1/F8/CD40/HPS4/GRHL1/VAV3/JAK2/WNK4/ADCY1/ARRB2/FN1/SOCS2/TLN1/PIK3CB/DGKQ/IRF1/MAFG/ENTPD1/GBA/RAF1/PRKAR1A/FERMT3/OPRK1/PLA2G4A/MYH9/MYO5B/DGKE/NCOR2/LYN/BLOC1S3/GP5/PRKG1/GATA2/DMTN/FA2H/PRKCE/F11R/FYN/EXT1/ENPP4/TYRO3/UMOD/DOCK1/VIP/DGKD/TFAP2B/ATP7A/MERTK/HPS5/F10/UBASH3B/TSPAN8/HEG1	241209_allCorrresultsSpinalCord_femaleOnly_GOGSEA.csv	Female	SpinalCord
153031	BP	GO:0043405	regulation of MAP kinase activity	242	0.305127	1.04657	0.294118	0.609379	0.517594	2394	tags=29%, list=20%, signal=23%	TAB3/MADD/APOE/PLA2G1B/NOD1/CD74/PIK3CG/CDK12/PRKAA1/PTPRC/SH2B3/AKAP13/MLKL/PTPN6/RGS14/C5AR1/NOD2/KITLG/KSR1/HTR2A/CD40/NF1/IQGAP1/TLR6/DAB2IP/PIK3CB/GPS2/GBA/DVL2/PKN1/HGS/MAP4K5/KIT/MAP3K9/PDGFD/LYN/GRM4/MAP4K3/FRS2/MDFIC/INSR/FGF2/PTK2B/ERN1/NEK10/DUSP7/CD300A/KRAS/UBB/MAPK14/ARHGEF5/HYAL2/TENM1/SRC/MAP3K13/CSK/TAB2/STK39/DNAJA1/SAA1/TIAM1/MST1R/MAP2K1/PTPRJ/ROBO1/RET/DAXX/MAP3K2/MAPKAPK3	241209_allCorrresultsSpinalCord_femaleOnly_GOGSEA.csv	Female	SpinalCord
153032	BP	GO:0072576	liver morphogenesis	16	0.519773	1.12859	0.294118	0.609379	0.517594	1147	tags=25%, list=10%, signal=23%	CFLAR/CEBPB/TNFAIP3/PROX1	241209_allCorrresultsSpinalCord_femaleOnly_GOGSEA.csv	Female	SpinalCord
153033	MF	GO:0048185	activin binding	11	-0.595045	-1.14564	0.294333	0.609641	0.517817	921	tags=36%, list=8%, signal=34%	SMURF1/ACVR1B/SMAD7/TGFBR2	241209_allCorrresultsSpinalCord_femaleOnly_GOGSEA.csv	Female	SpinalCord
153034	BP	GO:0071692	protein localization to extracellular region	262	-0.346036	-1.0681	0.294416	0.609641	0.517817	1305	tags=13%, list=11%, signal=12%	CASR/CYB5R4/ARL4D/P3H1/UCP2/FBN1/FBN2/IDH2/CFTR/ZBED6/TMEM167A/ADCY8/PARD6A/TMED10/ISL1/TM7SF3/FKBP1B/SYT9/HMGN3/HMGCR/MPC2/ARF1/OLFM2/PREB/ARF6/TGFB3/TTN/CBLN4/PFKL/CYP51A1/WLS/PDIA4/OXCT1/SOX4	241209_allCorrresultsSpinalCord_femaleOnly_GOGSEA.csv	Female	SpinalCord
153035	BP	GO:0021782	glial cell development	85	-0.393003	-1.08314	0.294562	0.609765	0.517922	2147	tags=28%, list=18%, signal=23%	VIM/MXRA8/TENM4/LDLR/MYOC/SHH/DAG1/BACE2/NKX2-2/HES5/SIRT2/EIF2B1/NKX6-2/EIF2B5/AKT1/ASCL1/PLP1/MDK/PTEN/SMO/PHGDH/DLL1/SOX11/SOX4	241209_allCorrresultsSpinalCord_femaleOnly_GOGSEA.csv	Female	SpinalCord
153036	BP	GO:0002070	epithelial cell maturation	10	-0.618319	-1.14975	0.294776	0.61003	0.518147	2010	tags=40%, list=17%, signal=33%	FEM1B/TYMS/GPAT4/TMEM79	241209_allCorrresultsSpinalCord_femaleOnly_GOGSEA.csv	Female	SpinalCord
153037	BP	GO:0048713	regulation of oligodendrocyte differentiation	30	-0.476	-1.12111	0.294872	0.61005	0.518164	2004	tags=43%, list=17%, signal=36%	TENM4/SHH/DAG1/PTN/NKX2-2/HES5/WDR1/RHEB/CXCR4/GSX2/HDAC2/MDK/PRMT5	241209_allCorrresultsSpinalCord_femaleOnly_GOGSEA.csv	Female	SpinalCord
153038	BP	GO:0051893	regulation of focal adhesion assembly	56	-0.422522	-1.10116	0.295133	0.610235	0.518322	1981	tags=27%, list=17%, signal=22%	WNT4/MYOC/FERMT2/VCL/DUSP22/APOD/VEGFA/GREM1/WDPCP/ACTG1/RHOA/GPM6B/COL16A1/PTEN/RCC2	241209_allCorrresultsSpinalCord_femaleOnly_GOGSEA.csv	Female	SpinalCord
153039	BP	GO:0090109	regulation of cell-substrate junction assembly	56	-0.422522	-1.10116	0.295133	0.610235	0.518322	1981	tags=27%, list=17%, signal=22%	WNT4/MYOC/FERMT2/VCL/DUSP22/APOD/VEGFA/GREM1/WDPCP/ACTG1/RHOA/GPM6B/COL16A1/PTEN/RCC2	241209_allCorrresultsSpinalCord_femaleOnly_GOGSEA.csv	Female	SpinalCord
153040	BP	GO:0009612	response to mechanical stimulus	151	-0.366452	-1.07809	0.295265	0.610328	0.518401	2499	tags=28%, list=21%, signal=22%	CXCL12/STRBP/ETS1/DRD2/EDN1/JUN/MEIS2/SMPD2/P2RY1/KCNA1/JUND/DAG1/RPS6KB1/ANGPT2/COL11A1/PTN/ASNS/CHEK1/WNT11/CTNNB1/CACNB3/BGLAP/CNN2/TXNIP/AKT1/CXCR4/PSPH/FOS/ERCC8/P2RX3/CCNB1/TGFBR2/TRPV4/AQP1/COL1A1/ATP1A2/CAV3/MDK/TTN/ENDOG/MTPN/POSTN	241209_allCorrresultsSpinalCord_femaleOnly_GOGSEA.csv	Female	SpinalCord
153041	BP	GO:0098657	import into cell	162	0.325105	1.05689	0.296029	0.611646	0.51952	1946	tags=22%, list=16%, signal=18%	DLG1/SLC7A1/NOS1/SLC6A6/DNM3/SLC39A6/SLC22A2/SLC29A4/WNK3/DNM2/SLC39A14/SLC7A2/CACNG5/WNK4/EPS15/KCNK9/LRSAM1/ATP1A3/SLC12A9/SLC43A2/TRPV1/SLC30A1/LRP2/SLC39A8/SLC9A6/SLC18A2/HCN4/WNK1/FYN/CACNA2D1/NUMB/CACNG8/SLC5A3/SLC8A1/SLC9A5	241209_allCorrresultsSpinalCord_femaleOnly_GOGSEA.csv	Female	SpinalCord
153042	MF	GO:0015171	amino acid transmembrane transporter activity	58	0.383662	1.0762	0.296089	0.611646	0.51952	632	tags=10%, list=5%, signal=10%	SLC38A10/SLC7A1/SLC6A6/SLC22A2/SLC6A15/SLC7A2	241209_allCorrresultsSpinalCord_femaleOnly_GOGSEA.csv	Female	SpinalCord
153043	MF	GO:0030955	potassium ion binding	11	-0.592494	-1.14073	0.296161	0.611646	0.51952	1565	tags=55%, list=13%, signal=47%	KCNJ11/ACAT1/PKM/PKLR/DRG1/ATP1A2	241209_allCorrresultsSpinalCord_femaleOnly_GOGSEA.csv	Female	SpinalCord
153044	BP	GO:0045103	intermediate filament-based process	35	-0.462676	-1.11854	0.29654	0.612097	0.519903	2933	tags=46%, list=25%, signal=35%	DSP/SOD1/CSNK1A1/PKP2/MTM1/VIM/NEFH/SHH/TOR1A/SYNC/DST/NEFL/DES/INA/DNAJB6/PRPH	241209_allCorrresultsSpinalCord_femaleOnly_GOGSEA.csv	Female	SpinalCord
153045	BP	GO:0086011	membrane repolarization during action potential	19	-0.526325	-1.12462	0.296552	0.612097	0.519903	1326	tags=21%, list=11%, signal=19%	CACNB3/ATP1B1/YWHAE/RNF207	241209_allCorrresultsSpinalCord_femaleOnly_GOGSEA.csv	Female	SpinalCord
153046	BP	GO:0046320	regulation of fatty acid oxidation	27	-0.485456	-1.11724	0.29703	0.612495	0.520241	1141	tags=26%, list=10%, signal=24%	CNR1/ACADL/DGAT2/AKT1/FABP3/MFSD2A/PPARA	241209_allCorrresultsSpinalCord_femaleOnly_GOGSEA.csv	Female	SpinalCord
153047	BP	GO:0043931	ossification involved in bone maturation	14	-0.564155	-1.14137	0.297297	0.612495	0.520241	1483	tags=71%, list=12%, signal=63%	LTF/THBS3/FAT4/PLXNB1/XYLT1/PHOSPHO1/GREM1/RHOA/SEMA4D/BMP2	241209_allCorrresultsSpinalCord_femaleOnly_GOGSEA.csv	Female	SpinalCord
153048	BP	GO:0072574	hepatocyte proliferation	15	0.52316	1.1146	0.297297	0.612495	0.520241	1147	tags=27%, list=10%, signal=24%	CFLAR/CEBPB/TNFAIP3/PROX1	241209_allCorrresultsSpinalCord_femaleOnly_GOGSEA.csv	Female	SpinalCord
153049	BP	GO:0072575	epithelial cell proliferation involved in liver morphogenesis	15	0.52316	1.1146	0.297297	0.612495	0.520241	1147	tags=27%, list=10%, signal=24%	CFLAR/CEBPB/TNFAIP3/PROX1	241209_allCorrresultsSpinalCord_femaleOnly_GOGSEA.csv	Female	SpinalCord
153050	MF	GO:0120015	sterol transfer activity	15	0.52385	1.11607	0.297297	0.612495	0.520241	65	tags=13%, list=1%, signal=13%	OSBP/APOE	241209_allCorrresultsSpinalCord_femaleOnly_GOGSEA.csv	Female	SpinalCord
153051	BP	GO:2000104	negative regulation of DNA-dependent DNA replication	14	-0.564029	-1.14112	0.297297	0.612495	0.520241	1629	tags=43%, list=14%, signal=37%	BRCA2/CHEK2/GMNN/TIMELESS/BCL6/TIPIN	241209_allCorrresultsSpinalCord_femaleOnly_GOGSEA.csv	Female	SpinalCord
153052	BP	GO:0006949	syncytium formation	40	0.412218	1.09746	0.297436	0.612495	0.520241	1569	tags=35%, list=13%, signal=31%	CFLAR/NOS1/SBNO2/CD53/NPHS1/RAPGEF3/CAMK1/ADGRB1/CAPN2/MYH9/ADAM12/CDON/DCSTAMP/CXCL10	241209_allCorrresultsSpinalCord_femaleOnly_GOGSEA.csv	Female	SpinalCord
153053	BP	GO:0050432	catecholamine secretion	40	0.41228	1.09762	0.297436	0.612495	0.520241	2183	tags=28%, list=18%, signal=23%	P2RY12/HTR2A/SYT4/SYT3/GHSR/AGTR2/VIP/NISCH/KCNB1/SNCA/HRH3	241209_allCorrresultsSpinalCord_femaleOnly_GOGSEA.csv	Female	SpinalCord
153054	MF	GO:0016782	transferase activity, transferring sulphur-containing groups	48	-0.431222	-1.09585	0.297561	0.612575	0.520309	1667	tags=25%, list=14%, signal=22%	ACAA1/HS3ST1/CHST11/LIAS/HS3ST2/MOCS3/CHST2/CHST15/SULT2B1/GAL3ST2/HS3ST3A1/OXCT1	241209_allCorrresultsSpinalCord_femaleOnly_GOGSEA.csv	Female	SpinalCord
153055	BP	GO:0070989	oxidative demethylation	11	-0.591999	-1.13978	0.297989	0.613278	0.520906	122	tags=27%, list=1%, signal=27%	TET3/ALKBH3/TDG	241209_allCorrresultsSpinalCord_femaleOnly_GOGSEA.csv	Female	SpinalCord
153056	BP	GO:0048640	negative regulation of developmental growth	86	-0.392529	-1.08425	0.298193	0.613477	0.521075	1723	tags=17%, list=14%, signal=15%	MEIS1/BBS2/SEMA6A/ADRB2/WWC1/ADRB1/RTN4/SEMA3C/SEMA4D/TGFBR2/TNR/CAV3/PPARA/MYOZ1/PTEN	241209_allCorrresultsSpinalCord_femaleOnly_GOGSEA.csv	Female	SpinalCord
153057	BP	GO:0035112	genitalia morphogenesis	10	0.593419	1.1674	0.298283	0.613477	0.521075	2437	tags=40%, list=20%, signal=32%	LRP6/AR/SYCP2/NEUROG1	241209_allCorrresultsSpinalCord_femaleOnly_GOGSEA.csv	Female	SpinalCord
153058	BP	GO:0070977	bone maturation	17	-0.544597	-1.14324	0.298587	0.613477	0.521075	1483	tags=59%, list=12%, signal=52%	LTF/THBS3/FAT4/PLXNB1/XYLT1/PHOSPHO1/GREM1/RHOA/SEMA4D/BMP2	241209_allCorrresultsSpinalCord_femaleOnly_GOGSEA.csv	Female	SpinalCord
153059	MF	GO:0140103	catalytic activity, acting on a glycoprotein	17	-0.544383	-1.14279	0.298587	0.613477	0.521075	2690	tags=29%, list=23%, signal=23%	POMGNT1/GCNT4/C1GALT1C1/C1GALT1/B4GALT7	241209_allCorrresultsSpinalCord_femaleOnly_GOGSEA.csv	Female	SpinalCord
153060	BP	GO:0035308	negative regulation of protein dephosphorylation	50	-0.428487	-1.09327	0.298701	0.613477	0.521075	1017	tags=34%, list=9%, signal=31%	PPP1R1B/GNAI2/PPP1R1C/ARPP19/LGALS3/TIPRL/CRY2/PHACTR3/PTN/PPP1R14A/YWHAE/FKBP1B/PPP1R8/YWHAB/PPP1R27/MYOZ1/URI1	241209_allCorrresultsSpinalCord_femaleOnly_GOGSEA.csv	Female	SpinalCord
153061	BP	GO:0051482	positive regulation of cytosolic calcium ion concentration involved in phospholipase C-activating G protein-coupled signaling pathway	21	0.491544	1.1276	0.298765	0.613477	0.521075	1388	tags=24%, list=12%, signal=21%	GPR18/F2R/TGM2/GPR4/GPR157	241209_allCorrresultsSpinalCord_femaleOnly_GOGSEA.csv	Female	SpinalCord
153062	BP	GO:0090066	regulation of anatomical structure size	387	0.287691	1.02909	0.29878	0.613477	0.521075	818	tags=11%, list=7%, signal=11%	SPIRE2/DLG1/CRP/TRIM27/APOE/HCK/NCKAP1L/ALS2/WAS/PLEKHG2/PLEK/SH3BP1/CCR7/JMY/NOS1/LMOD1/F2R/PTAFR/RAB22A/WNK3/AKT1S1/GMFG/DNM2/ARPC1B/PRR16/WASF2/PLXNA4/ABI2/ATP13A2/WASL/SSH3/SPIRE1/P2RY2/VAV1/HTR2A/LRP1/VAV3/RIN3/FN1/RAB21/NPHS1/ARHGAP18/DRAXIN/TSC1	241209_allCorrresultsSpinalCord_femaleOnly_GOGSEA.csv	Female	SpinalCord
153063	BP	GO:0046330	positive regulation of JNK cascade	58	0.382315	1.07242	0.298883	0.613477	0.521075	1855	tags=26%, list=16%, signal=22%	NOD1/CCR7/TLR3/TIRAP/MINK1/NOD2/NCF1/DAB2IP/RB1CC1/STK3/PLCB1/ANKRD6/PTK2B/SH3RF2/CARD9	241209_allCorrresultsSpinalCord_femaleOnly_GOGSEA.csv	Female	SpinalCord
153064	BP	GO:0010971	positive regulation of G2/M transition of mitotic cell cycle	18	-0.538711	-1.13655	0.298951	0.613477	0.521075	871	tags=22%, list=7%, signal=21%	CCNB1/CCND1/CDK1/RCC2	241209_allCorrresultsSpinalCord_femaleOnly_GOGSEA.csv	Female	SpinalCord
153065	BP	GO:0031167	rRNA methylation	18	-0.539091	-1.13736	0.298951	0.613477	0.521075	3737	tags=33%, list=31%, signal=23%	DIMT1/NOP2/METTL16/NSUN3/TRMT112/FTSJ3	241209_allCorrresultsSpinalCord_femaleOnly_GOGSEA.csv	Female	SpinalCord
153066	BP	GO:1902115	regulation of organelle assembly	151	0.330643	1.06649	0.299296	0.613859	0.5214	2163	tags=30%, list=18%, signal=25%	PRKAA2/HCK/CYLD/PRKAA1/DNM2/RAB3GAP2/ATXN2/HTT/PDCD6IP/PATL2/CCDC88A/MAP4/TBC1D30/LCP1/KAT2B/ATG3/TBC1D12/CDK5RAP2/FEZ1/CNOT6/TBC1D14/LRSAM1/MTMR3/TRAPPC12/CEP97/ATXN2L/STX18/GPSM2/STIL/CEP120/WRAP73/ULK1/HNRNPU/RAB3GAP1/CEP135/IL1RAP/ALMS1/RNF5/CDKL5/SMAD4/SRC/CBLN1/SENP6/CNOT2/GSN/G3BP2	241209_allCorrresultsSpinalCord_femaleOnly_GOGSEA.csv	Female	SpinalCord
153067	BP	GO:0045165	cell fate commitment	162	-0.362084	-1.07274	0.29931	0.613859	0.5214	2173	tags=22%, list=18%, signal=18%	KLF4/WNT10B/RAB10/TBX20/TENM4/WNT4/FEV/SHH/EYA2/SOX2/FZD7/TLX3/NKX2-2/IFRD1/HES5/PAF1/LOXL3/WNT11/KDM6B/SIX1/NKX6-2/GSX2/LBX1/ASCL1/GAS1/ISL1/CDC42/BMP2/LEO1/MYOD1/WNT7A/SMO/SPRY2/DLL1/CASP3	241209_allCorrresultsSpinalCord_femaleOnly_GOGSEA.csv	Female	SpinalCord
153068	BP	GO:0051592	response to calcium ion	102	-0.380579	-1.07807	0.299708	0.614496	0.521941	1428	tags=19%, list=12%, signal=17%	SLC25A24/CASR/ALG2/RYR3/TNNT2/TXNIP/NEUROD2/ADCY8/HSPA5/FOS/CCND1/SLC25A12/SYT9/CLIC4/PDCD6/TTN/ENDOG/SPARC/ECT2	241209_allCorrresultsSpinalCord_femaleOnly_GOGSEA.csv	Female	SpinalCord
153069	MF	GO:0071855	neuropeptide receptor binding	12	-0.580319	-1.1305	0.300373	0.615377	0.522689	2384	tags=33%, list=20%, signal=27%	EDN1/NPY/CRH/GNAO1	241209_allCorrresultsSpinalCord_femaleOnly_GOGSEA.csv	Female	SpinalCord
153070	MF	GO:0097493	structural molecule activity conferring elasticity	10	-0.613322	-1.14046	0.300373	0.615377	0.522689	1665	tags=50%, list=14%, signal=43%	EMILIN2/FBN1/FBN2/TTN/ELN	241209_allCorrresultsSpinalCord_femaleOnly_GOGSEA.csv	Female	SpinalCord
153071	BP	GO:0001508	action potential	99	-0.384417	-1.0835	0.300442	0.615377	0.522689	2592	tags=27%, list=22%, signal=22%	SRI/HCN2/FGF13/PKP2/GNA11/CLDN19/KCNA1/SUMO1/CXADR/CNR1/RANGRF/CACNB2/SCN3B/GJC1/CACNB3/BIN1/CHRNA1/ATP1B1/P2RX3/NUP155/YWHAE/FKBP1B/RNF207/ATP1A2/CAV3/SCN4A/CLCN1	241209_allCorrresultsSpinalCord_femaleOnly_GOGSEA.csv	Female	SpinalCord
153072	CC	GO:0071011	precatalytic spliceosome	51	-0.426871	-1.09604	0.300485	0.615377	0.522689	3553	tags=41%, list=30%, signal=29%	MFAP1/SNRPG/PHF5A/LSM2/MAGOHB/LSM7/SNU13/LSM6/RNF113A/SNRPD2/SF3B5/PRPF38A/SNRPB2/TXNL4A/SNRPF/SNRPA1/PRPF4/IK/EFTUD2/SF3A3/SF3B3	241209_allCorrresultsSpinalCord_femaleOnly_GOGSEA.csv	Female	SpinalCord
153073	BP	GO:0044794	positive regulation by host of viral process	13	0.542585	1.12911	0.300654	0.615413	0.52272	1491	tags=31%, list=12%, signal=27%	APOE/CSF1R/IGF2R/STOM	241209_allCorrresultsSpinalCord_femaleOnly_GOGSEA.csv	Female	SpinalCord
153074	BP	GO:0031047	gene silencing by RNA	127	0.336562	1.05404	0.300676	0.615413	0.52272	1371	tags=15%, list=11%, signal=13%	ESR1/HELZ/POM121/PABPC1/SND1/STAT3/DROSHA/MOV10/NUP153/CNOT3/NUP214/NUP98/LIN28B/RAN/CNOT6/EIF4ENIF1/WTIP/ZC3H7B/NCOR2	241209_allCorrresultsSpinalCord_femaleOnly_GOGSEA.csv	Female	SpinalCord
153075	BP	GO:0001676	long-chain fatty acid metabolic process	61	-0.417018	-1.09776	0.300775	0.615439	0.522742	1656	tags=36%, list=14%, signal=31%	ACAA1/PTGES/CYP2J2/ELOVL6/CPT1A/ACOX1/ACOT8/PTGES3/ACSBG2/SCP2/ACOT1/ACSL6/HSD17B4/CPT2/ACADL/ACOT7/ACSL3/PLP1/FADS2/PTGES2/CYP1A1/ELOVL1	241209_allCorrresultsSpinalCord_femaleOnly_GOGSEA.csv	Female	SpinalCord
153076	BP	GO:0010884	positive regulation of lipid storage	19	0.503723	1.12999	0.300948	0.615615	0.522891	1691	tags=32%, list=14%, signal=27%	NR1H2/C3/ASXL2/SREBF2/IKBKE/ZC3H12A	241209_allCorrresultsSpinalCord_femaleOnly_GOGSEA.csv	Female	SpinalCord
153077	BP	GO:0014074	response to purine-containing compound	114	-0.373855	-1.07167	0.301291	0.61584	0.523083	1865	tags=27%, list=16%, signal=23%	MMP19/FDX1/NDUFS4/CRHBP/SLC5A5/INPP5K/PFKFB1/PDXP/APEX1/RYR3/PKLR/CFTR/SRD5A1/GPD1/HSPA5/FOS/P2RX3/HSP90B1/HDAC2/DHODH/RAP1B/CACNA1S/PNPT1/AQP1/HMGCS1/COL1A1/TMEM38A/PTEN/ASS1/SPARC/BSG	241209_allCorrresultsSpinalCord_femaleOnly_GOGSEA.csv	Female	SpinalCord
153078	BP	GO:0042471	ear morphogenesis	80	-0.392504	-1.07637	0.301349	0.61584	0.523083	2493	tags=28%, list=21%, signal=22%	HOXA2/EDN1/USH1C/EPHB2/NTN1/OSR2/TMIE/POU4F3/HMX3/MAPK1/ZIC1/HMX2/COL11A1/PTK7/SIX1/FOXI1/FZD2/CTHRC1/WDPCP/NKX3-2/COL2A1/SPRY2	241209_allCorrresultsSpinalCord_femaleOnly_GOGSEA.csv	Female	SpinalCord
153079	BP	GO:0017148	negative regulation of translation	110	-0.374486	-1.07396	0.301429	0.61584	0.523083	2092	tags=22%, list=18%, signal=18%	ENC1/RBM24/SHMT1/NCL/CALR/IREB2/SYNCRIP/CIRBP/IGF2BP2/KHSRP/METTL3/TYMS/MRPL13/PURA/METTL14/MALSU1/PUS7/EIF2AK1/EIF4E2/AGO3/GAPDH/IGF2BP1/HNRNPR/IGF2BP3	241209_allCorrresultsSpinalCord_femaleOnly_GOGSEA.csv	Female	SpinalCord
153080	CC	GO:0042470	melanosome	96	-0.383479	-1.07529	0.301493	0.61584	0.523083	1262	tags=19%, list=11%, signal=17%	HSPA8/PMEL/CCT4/HSPA5/PDIA3/CTNS/FASN/TMED10/HSP90B1/YWHAE/CALU/SERPINF1/PDIA6/YWHAB/OCA2/AHCY/PDIA4/BSG	241209_allCorrresultsSpinalCord_femaleOnly_GOGSEA.csv	Female	SpinalCord
153081	CC	GO:0048770	pigment granule	96	-0.383479	-1.07529	0.301493	0.61584	0.523083	1262	tags=19%, list=11%, signal=17%	HSPA8/PMEL/CCT4/HSPA5/PDIA3/CTNS/FASN/TMED10/HSP90B1/YWHAE/CALU/SERPINF1/PDIA6/YWHAB/OCA2/AHCY/PDIA4/BSG	241209_allCorrresultsSpinalCord_femaleOnly_GOGSEA.csv	Female	SpinalCord
153082	BP	GO:0002042	cell migration involved in sprouting angiogenesis	44	-0.441495	-1.10633	0.301948	0.616593	0.523722	1293	tags=20%, list=11%, signal=18%	VEGFA/PDCD10/PLK2/GREM1/AKT1/SRPX2/RHOA/PIK3R3/NR4A1	241209_allCorrresultsSpinalCord_femaleOnly_GOGSEA.csv	Female	SpinalCord
153083	BP	GO:1901503	ether biosynthetic process	10	-0.612433	-1.1388	0.302239	0.617009	0.524075	1724	tags=40%, list=14%, signal=34%	FAR1/AGPS/FASN/CHPT1	241209_allCorrresultsSpinalCord_femaleOnly_GOGSEA.csv	Female	SpinalCord
153084	BP	GO:0050918	positive chemotaxis	38	0.414875	1.09124	0.3025	0.617301	0.524323	1647	tags=26%, list=14%, signal=23%	GPNMB/CCL3/SCRIB/LRP1/IL16/CXCL8/SEMA5A/CXCL10/CDH13/FGF2	241209_allCorrresultsSpinalCord_femaleOnly_GOGSEA.csv	Female	SpinalCord
153085	BP	GO:1901160	primary amino compound metabolic process	12	0.552408	1.13486	0.302575	0.617301	0.524323	3336	tags=75%, list=28%, signal=54%	TPH2/ATP7A/GRIN2A/BTBD9/GDE1/CHKA/HTR1A/RNF180/TPH1	241209_allCorrresultsSpinalCord_femaleOnly_GOGSEA.csv	Female	SpinalCord
153086	BP	GO:0032259	methylation	274	-0.341283	-1.05971	0.302764	0.617301	0.524323	1791	tags=17%, list=15%, signal=15%	OGT/METTL25/TRMT10C/CAMKMT/ICMT/KMT5A/MTHFR/PWP1/HSD17B10/PAF1/EZH2/METTL22/CTNNB1/METTL3/TTLL12/NDUFAF7/SUV39H1/SMYD2/METTL21C/MIS18A/NSUN2/TYMS/TDRKH/PARP1/FOS/SETD3/PRMT6/BHMT/METTL14/MBD3/PHF19/SNW1/THUMPD3/FTSJ3/GSPT1/WTAP/GAMT/SMYD1/CYP1A1/DMAP1/HELLS/AHCY/PRMT5/METTL11B/ASH2L/DNMT3A/RBBP5	241209_allCorrresultsSpinalCord_femaleOnly_GOGSEA.csv	Female	SpinalCord
153087	BP	GO:0062014	negative regulation of small molecule metabolic process	58	-0.420267	-1.09992	0.302795	0.617301	0.524323	1981	tags=26%, list=17%, signal=22%	WNT4/CNR1/CLK2/PFKFB1/PGP/ACADL/DGAT2/AKT1/PARP1/SLC25A12/BMP2/MFSD2A/MAEA/PPARA/ERLIN2	241209_allCorrresultsSpinalCord_femaleOnly_GOGSEA.csv	Female	SpinalCord
153088	BP	GO:0022411	cellular component disassembly	443	-0.330812	-1.06049	0.302817	0.617301	0.524323	2413	tags=23%, list=20%, signal=19%	ETS1/MRPL16/MRPL34/EIF2D/MYC/MRPL18/MRPL38/MRPS34/SHARPIN/CTTN/STMN4/MRPL40/MAP6D1/MRPL3/MRPS26/USP30/STMN1/PTCD3/NAV3/KATNB1/MRPL19/MRPS15/SVIL/MRPL46/MRPL15/TOP2A/AURKAIP1/CHMP5/TMOD1/TSG101/MMP19/MFSD8/MID1IP1/CTRB1/MRPL47/MRPS18B/DCTN1/MICAL2/DENR/MRPL44/CCNB2/MRPL54/MRPS33/PELO/ADRB2/TMEM39B/WDR1/MRPS22/MRPL9/HMGB1/PDXP/CTDNEP1/GRWD1/MRPL4/PHB2/CTNNB1/TWF2/HSPA8/TWF1/FSCN1/DAP3/HMGA1/ERAL1/FZD2/HTRA1/JMJD4/TPX2/LIX1L/MRPL13/WDR45B/CCNB1/MMP2/MRPL12/ACTN2/KIF2C/TRPV4/STMN2/VCP/UBA5/CDK1/SMARCE1/STX5/GSPT1/VDAC1/PLK1/CD44/ARF6/TGFB3/BOK/KIF24/CAPZA2/CISD2/CDC37/ENDOG/SMARCD1/TMOD4/MTPN/CASP3/SPATA18/CAPZA1/CHMP2B/CAPZB/BSG/MRPL37	241209_allCorrresultsSpinalCord_femaleOnly_GOGSEA.csv	Female	SpinalCord
153089	BP	GO:0000266	mitochondrial fission	32	-0.469803	-1.11324	0.302932	0.617357	0.524371	1504	tags=19%, list=13%, signal=16%	MYO19/MTFR1L/DHODH/MTFR2/TMEM135/COX10	241209_allCorrresultsSpinalCord_femaleOnly_GOGSEA.csv	Female	SpinalCord
153090	CC	GO:0099146	intrinsic component of postsynaptic density membrane	43	0.404431	1.08455	0.303342	0.617897	0.524829	1373	tags=12%, list=11%, signal=10%	CNIH2/SORCS3/ADCY1/CLSTN3/SLC30A1	241209_allCorrresultsSpinalCord_femaleOnly_GOGSEA.csv	Female	SpinalCord
153091	BP	GO:0043254	regulation of protein-containing complex assembly	337	0.295679	1.03701	0.303371	0.617897	0.524829	1040	tags=15%, list=9%, signal=14%	ESR1/SPIRE2/P2RY12/DLG1/TRIM27/APOE/HCFC1/HCK/NCKAP1L/WAS/PLEKHG2/PLEK/CCR7/SLAIN2/JMY/LMOD1/NR1H2/GMFG/TIRAP/ARPC1B/UNC13B/WASF2/ABI2/WASL/SSH3/SPIRE1/CLDN7/MECP2/HSF1/HDAC6/TPPP/LCP1/TLR6/ERCC2/NPHS1/ARHGAP18/DAB2IP/CLIP1/TICAM1/CKAP5/NLRC3/EPS8/MEFV/CLASP1/GBA/RAF1/CDK5RAP2/EIF2AK2/LATS1	241209_allCorrresultsSpinalCord_femaleOnly_GOGSEA.csv	Female	SpinalCord
153092	BP	GO:0045124	regulation of bone resorption	34	0.430322	1.09765	0.303571	0.61795	0.524875	2037	tags=29%, list=17%, signal=24%	CSF1R/INPP5D/TNFAIP3/NF1/GPR137B/TNFRSF11B/DCSTAMP/UBASH3B/SRC/CSK	241209_allCorrresultsSpinalCord_femaleOnly_GOGSEA.csv	Female	SpinalCord
153093	BP	GO:0051101	regulation of DNA binding	83	-0.39091	-1.07866	0.303571	0.61795	0.524875	2592	tags=34%, list=22%, signal=27%	PSEN1/E2F1/RB1/KDM1A/RSF1/MSX2/SRI/HMGB2/POU4F2/JUN/NEUROD1/DOT1L/KLF4/PINX1/PER2/NEK2/SUMO1/TAF10/SIRT2/TMSB4X/HMGB1/CTNNB1/PARP1/HDAC2/ISL1/SMO/SOX11/EGF	241209_allCorrresultsSpinalCord_femaleOnly_GOGSEA.csv	Female	SpinalCord
153094	BP	GO:0032102	negative regulation of response to external stimulus	248	0.302582	1.03363	0.303738	0.618113	0.525013	1727	tags=19%, list=14%, signal=17%	HLA-G/PROS1/APOE/APOH/SEC14L1/SLAMF8/PTPRC/NR1H2/SH2B3/TNFRSF1B/PARP14/MAPK7/NOD2/CD200R1/TNFAIP3/DHX58/RIN3/ARRB2/NR1D1/NLRC3/GPS2/ASH1L/NLRP12/MEFV/MMP28/CLASP1/HAVCR2/GBA/GHSR/CLEC12B/AIF1/SEMA5A/INS/SIGIRR/SEMA7A/PRKG1/SOCS3/PCBP2/NOTCH1/TRIM21/NENF/FNDC4/SEMA4B/FGF2/AJAP1/ARG2/GRN/TYRO3	241209_allCorrresultsSpinalCord_femaleOnly_GOGSEA.csv	Female	SpinalCord
153095	MF	GO:0052744	phosphatidylinositol monophosphate phosphatase activity	15	0.522214	1.11259	0.304054	0.618578	0.525408	1652	tags=40%, list=14%, signal=35%	MTMR1/MTMR4/SYNJ1/MTMR10/MTMR3/MTMR7	241209_allCorrresultsSpinalCord_femaleOnly_GOGSEA.csv	Female	SpinalCord
153096	CC	GO:0033176	proton-transporting V-type ATPase complex	18	-0.537497	-1.13399	0.304196	0.618689	0.525502	2590	tags=61%, list=22%, signal=48%	ATP6V1G1/ATP6V1D/CCDC115/ATP6V0C/TMEM199/ATP6V1C1/ATP6V0B/ATP6AP2/ATP6V0D1/ATP6AP1/ATP6V1H	241209_allCorrresultsSpinalCord_femaleOnly_GOGSEA.csv	Female	SpinalCord
153097	BP	GO:0035458	cellular response to interferon-beta	10	0.590905	1.16245	0.304721	0.619579	0.526258	1094	tags=40%, list=9%, signal=36%	STAT1/TLR3/IRF1/CAPN2	241209_allCorrresultsSpinalCord_femaleOnly_GOGSEA.csv	Female	SpinalCord
153098	BP	GO:0030902	hindbrain development	113	-0.371516	-1.06596	0.305278	0.620339	0.526903	1170	tags=17%, list=10%, signal=15%	RBFOX2/MYO16/NEUROD2/TTLL1/HSPA5/CKB/GSX2/ATIC/ASCL1/KIF14/PDSS2/EGR2/NHLH2/CRK/WNT7A/SMO/MTPN/DLL1/EGF	241209_allCorrresultsSpinalCord_femaleOnly_GOGSEA.csv	Female	SpinalCord
153099	CC	GO:0035267	NuA4 histone acetyltransferase complex	16	-0.547187	-1.13306	0.305357	0.620339	0.526903	991	tags=25%, list=8%, signal=23%	RUVBL1/RUVBL2/DMAP1/ACTL6A	241209_allCorrresultsSpinalCord_femaleOnly_GOGSEA.csv	Female	SpinalCord
153100	CC	GO:0043189	H4/H2A histone acetyltransferase complex	16	-0.547187	-1.13306	0.305357	0.620339	0.526903	991	tags=25%, list=8%, signal=23%	RUVBL1/RUVBL2/DMAP1/ACTL6A	241209_allCorrresultsSpinalCord_femaleOnly_GOGSEA.csv	Female	SpinalCord
153101	BP	GO:0007188	adenylate cyclase-modulating G protein-coupled receptor signaling pathway	161	0.32568	1.05651	0.305755	0.62097	0.527439	2591	tags=29%, list=22%, signal=23%	P2RY12/PALM/AKAP13/WASF2/PSAP/MARCO/PTGIR/NPY1R/GNAZ/ADCY1/CRHR1/RXFP2/ADGRB1/GALR2/OPRK1/GPR4/SLC9A3R1/PTH2R/ADGRG3/GRM4/CXCL10/GSK3A/VIP/ADGRE5/LGR5/AKAP12/SSTR2/CXCL9/ADGRD2/ABCA1/ADGRB3/HRH3/PTGER4/GRM7/ADCY3/PTHLH/GPER1/ADGRL4/CHRM2/CHGA/GPR37L1/FLNA/ADGRG4/EDNRA/GNAL/GNAS/RGS1	241209_allCorrresultsSpinalCord_femaleOnly_GOGSEA.csv	Female	SpinalCord
153102	BP	GO:0008064	regulation of actin polymerization or depolymerization	132	0.340632	1.07234	0.306122	0.621182	0.527619	511	tags=14%, list=4%, signal=14%	SPIRE2/DLG1/TRIM27/HCK/NCKAP1L/WAS/PLEKHG2/PLEK/SH3BP1/CCR7/JMY/LMOD1/GMFG/ARPC1B/WASF2/ABI2/WASL/SSH3/SPIRE1	241209_allCorrresultsSpinalCord_femaleOnly_GOGSEA.csv	Female	SpinalCord
153103	MF	GO:0035064	methylated histone binding	56	-0.417851	-1.08899	0.306122	0.621182	0.527619	1239	tags=18%, list=10%, signal=16%	PWP1/TTLL12/ING4/MSH6/NCAPG2/NCAPD3/PHF19/UHRF1/CBX5/RBBP5	241209_allCorrresultsSpinalCord_femaleOnly_GOGSEA.csv	Female	SpinalCord
153104	MF	GO:0140034	methylation-dependent protein binding	56	-0.417851	-1.08899	0.306122	0.621182	0.527619	1239	tags=18%, list=10%, signal=16%	PWP1/TTLL12/ING4/MSH6/NCAPG2/NCAPD3/PHF19/UHRF1/CBX5/RBBP5	241209_allCorrresultsSpinalCord_femaleOnly_GOGSEA.csv	Female	SpinalCord
153105	MF	GO:0004438	phosphatidylinositol-3-phosphatase activity	14	0.533109	1.12509	0.306488	0.621745	0.528098	1652	tags=43%, list=14%, signal=37%	MTMR1/MTMR4/SYNJ1/MTMR10/MTMR3/MTMR7	241209_allCorrresultsSpinalCord_femaleOnly_GOGSEA.csv	Female	SpinalCord
153106	BP	GO:0034113	heterotypic cell-cell adhesion	37	0.414504	1.08399	0.306931	0.622465	0.52871	2499	tags=35%, list=21%, signal=28%	CD58/PTPRC/MAPK7/CD200R1/VCAM1/ITGB2/WNK1/CD2/LCK/SKAP1/IZUMO1/ITGA4/GLDN	241209_allCorrresultsSpinalCord_femaleOnly_GOGSEA.csv	Female	SpinalCord
153107	BP	GO:0014857	regulation of skeletal muscle cell proliferation	11	0.573599	1.14778	0.307692	0.623475	0.529567	2056	tags=36%, list=17%, signal=30%	CFLAR/JAK2/FGF2/PPARD	241209_allCorrresultsSpinalCord_femaleOnly_GOGSEA.csv	Female	SpinalCord
153108	MF	GO:0016840	carbon-nitrogen lyase activity	11	0.573711	1.148	0.307692	0.623475	0.529567	861	tags=18%, list=7%, signal=17%	PAM/APMAP	241209_allCorrresultsSpinalCord_femaleOnly_GOGSEA.csv	Female	SpinalCord
153109	BP	GO:0052126	movement in host environment	118	0.339351	1.05422	0.307692	0.623475	0.529567	2161	tags=29%, list=18%, signal=24%	TRIM27/SLC10A1/CD74/AXL/SELPLG/LAMP1/NUP153/TRIM68/WWP1/HTR2A/EPS15/TRIM25/CXCL8/WWP2/TRIM28/SIGLEC1/CDH1/MOG/CLEC4M/CBLL1/TRIM11/CTNND1/TRIM21/F11R/HYAL3/TYRO3/HYAL2/SRC/EPHA2/MET/CR1/ITGB5/HYAL1/GSN	241209_allCorrresultsSpinalCord_femaleOnly_GOGSEA.csv	Female	SpinalCord
153110	BP	GO:0046902	regulation of mitochondrial membrane permeability	46	-0.432774	-1.09502	0.308065	0.623795	0.529839	1807	tags=26%, list=15%, signal=22%	EYA2/TP63/SPG7/SLC25A5/BLOC1S2/YWHAG/YWHAE/THEM4/YWHAB/BOK/TFDP1/VDAC2	241209_allCorrresultsSpinalCord_femaleOnly_GOGSEA.csv	Female	SpinalCord
153111	BP	GO:1904646	cellular response to amyloid-beta	27	0.460077	1.10432	0.308081	0.623795	0.529839	1630	tags=26%, list=14%, signal=22%	LRP1/TLR6/VCAM1/ATP1A3/GSK3B/FYN/CACNA2D1	241209_allCorrresultsSpinalCord_femaleOnly_GOGSEA.csv	Female	SpinalCord
153112	BP	GO:0043968	histone H2A acetylation	15	-0.549722	-1.12844	0.308244	0.623795	0.529839	991	tags=27%, list=8%, signal=24%	RUVBL1/RUVBL2/DMAP1/ACTL6A	241209_allCorrresultsSpinalCord_femaleOnly_GOGSEA.csv	Female	SpinalCord
153113	BP	GO:0045744	negative regulation of G protein-coupled receptor signaling pathway	36	0.418335	1.08721	0.308271	0.623795	0.529839	915	tags=14%, list=8%, signal=13%	PLEK/DNM2/RGS14/ARRB2/CXCL8	241209_allCorrresultsSpinalCord_femaleOnly_GOGSEA.csv	Female	SpinalCord
153114	CC	GO:0008328	ionotropic glutamate receptor complex	44	0.399218	1.0761	0.30829	0.623795	0.529839	1053	tags=11%, list=9%, signal=10%	DLG1/CNIH2/SCRIB/CACNG5/SHISA7	241209_allCorrresultsSpinalCord_femaleOnly_GOGSEA.csv	Female	SpinalCord
153115	MF	GO:0004721	phosphoprotein phosphatase activity	148	-0.36238	-1.06519	0.308437	0.623914	0.52994	1440	tags=18%, list=12%, signal=16%	PPP2CA/PGP/DUSP26/PDXP/CTDNEP1/PDP1/CYCS/PTP4A2/CPPED1/PTPN2/LRRC2/TIMM50/PGAM5/LHPP/PPM1G/PPP5C/PPP2CB/MYH3/PTEN/EYA4/PTP4A3/LRRC39/MYH8/PTP4A1/PPP4C/PPP1CC	241209_allCorrresultsSpinalCord_femaleOnly_GOGSEA.csv	Female	SpinalCord
153116	MF	GO:0052742	phosphatidylinositol kinase activity	14	0.532384	1.12356	0.308725	0.624318	0.530283	2073	tags=43%, list=17%, signal=35%	PIK3CG/PIK3CB/PIK3C2B/PIK3CD/PI4KA/PI4KB	241209_allCorrresultsSpinalCord_femaleOnly_GOGSEA.csv	Female	SpinalCord
153117	BP	GO:0021694	cerebellar Purkinje cell layer formation	10	0.587815	1.15637	0.309013	0.624544	0.530476	975	tags=30%, list=8%, signal=28%	FAIM2/HERC1/GBA	241209_allCorrresultsSpinalCord_femaleOnly_GOGSEA.csv	Female	SpinalCord
153118	MF	GO:0030553	cGMP binding	10	0.586801	1.15438	0.309013	0.624544	0.530476	2969	tags=50%, list=25%, signal=38%	PRKG2/PRKG1/PDE5A/PDE2A/CNGB1	241209_allCorrresultsSpinalCord_femaleOnly_GOGSEA.csv	Female	SpinalCord
153119	BP	GO:0030832	regulation of actin filament length	133	0.3388	1.06585	0.309278	0.624903	0.53078	511	tags=14%, list=4%, signal=14%	SPIRE2/DLG1/TRIM27/HCK/NCKAP1L/WAS/PLEKHG2/PLEK/SH3BP1/CCR7/JMY/LMOD1/GMFG/ARPC1B/WASF2/ABI2/WASL/SSH3/SPIRE1	241209_allCorrresultsSpinalCord_femaleOnly_GOGSEA.csv	Female	SpinalCord
153120	BP	GO:0051899	membrane depolarization	64	-0.413818	-1.09408	0.309707	0.625591	0.531365	2384	tags=27%, list=20%, signal=21%	EDN1/JUN/FHL1/PRKCZ/MYOC/RANGRF/CACNB2/SCN3B/PPP2R3C/CACNB3/SMAD7/PARP1/MLLT11/BOK/ATP1A2/CAV3/SCN4A	241209_allCorrresultsSpinalCord_femaleOnly_GOGSEA.csv	Female	SpinalCord
153121	MF	GO:0016500	protein-hormone receptor activity	11	0.572721	1.14602	0.30989	0.625727	0.53148	1796	tags=27%, list=15%, signal=23%	RXFP2/INSR/LGR5	241209_allCorrresultsSpinalCord_femaleOnly_GOGSEA.csv	Female	SpinalCord
153122	BP	GO:0021983	pituitary gland development	28	-0.474839	-1.10651	0.309951	0.625727	0.53148	2939	tags=36%, list=25%, signal=27%	BMP4/NOG/PITX2/ETS1/DRD2/WNT4/SOX2/SRD5A1/ISL1/BMP2	241209_allCorrresultsSpinalCord_femaleOnly_GOGSEA.csv	Female	SpinalCord
153123	BP	GO:1901661	quinone metabolic process	20	-0.515591	-1.11345	0.310169	0.625987	0.531701	2082	tags=30%, list=17%, signal=25%	COQ5/PDSS1/COQ9/NDUFA9/PDSS2/COQ6	241209_allCorrresultsSpinalCord_femaleOnly_GOGSEA.csv	Female	SpinalCord
153124	BP	GO:0035196	production of miRNAs involved in gene silencing by miRNA	40	0.408915	1.08866	0.310256	0.625987	0.531701	2399	tags=32%, list=20%, signal=26%	ESR1/STAT3/DROSHA/LIN28B/ZC3H7B/NCOR2/ZC3H12A/PUM1/DICER1/AGO4/TRIM71/MAP2K1/ZC3H10	241209_allCorrresultsSpinalCord_femaleOnly_GOGSEA.csv	Female	SpinalCord
153125	BP	GO:0061756	leukocyte adhesion to vascular endothelial cell	29	0.453144	1.09701	0.310526	0.626353	0.532012	1660	tags=31%, list=14%, signal=27%	PTAFR/SELPLG/RELA/FUT7/VCAM1/NFAT5/SLC39A8/ITGB2/EXT1	241209_allCorrresultsSpinalCord_femaleOnly_GOGSEA.csv	Female	SpinalCord
153126	MF	GO:0015248	sterol transporter activity	26	0.459086	1.09616	0.310945	0.626559	0.532187	2221	tags=31%, list=19%, signal=25%	OSBP/APOE/OSBPL3/OSBPL10/GRAMD1B/ABCA1/OSBPL8/OSBPL9	241209_allCorrresultsSpinalCord_femaleOnly_GOGSEA.csv	Female	SpinalCord
153127	BP	GO:0000768	syncytium formation by plasma membrane fusion	39	0.413039	1.08803	0.311054	0.626559	0.532187	2177	tags=46%, list=18%, signal=38%	CFLAR/NOS1/SBNO2/CD53/NPHS1/RAPGEF3/CAMK1/ADGRB1/CAPN2/MYH9/ADAM12/CDON/DCSTAMP/CXCL10/MAPK14/CXCL9/TYROBP/ADGRB3	241209_allCorrresultsSpinalCord_femaleOnly_GOGSEA.csv	Female	SpinalCord
153128	BP	GO:0140253	cell-cell fusion	39	0.413039	1.08803	0.311054	0.626559	0.532187	2177	tags=46%, list=18%, signal=38%	CFLAR/NOS1/SBNO2/CD53/NPHS1/RAPGEF3/CAMK1/ADGRB1/CAPN2/MYH9/ADAM12/CDON/DCSTAMP/CXCL10/MAPK14/CXCL9/TYROBP/ADGRB3	241209_allCorrresultsSpinalCord_femaleOnly_GOGSEA.csv	Female	SpinalCord
153129	BP	GO:0021859	pyramidal neuron differentiation	10	0.582329	1.14558	0.311159	0.626559	0.532187	3252	tags=80%, list=27%, signal=58%	SLC4A10/GBA/ATP7A/DISC1/ZMIZ1/FGFR2/SCYL2/FOXG1	241209_allCorrresultsSpinalCord_femaleOnly_GOGSEA.csv	Female	SpinalCord
153130	BP	GO:1904350	regulation of protein catabolic process in the vacuole	10	0.584126	1.14912	0.311159	0.626559	0.532187	1389	tags=60%, list=12%, signal=53%	ATP13A2/RNF128/LRP1/GBA/LAPTM4B/LRP2	241209_allCorrresultsSpinalCord_femaleOnly_GOGSEA.csv	Female	SpinalCord
153131	BP	GO:2000774	positive regulation of cellular senescence	10	0.582671	1.14625	0.311159	0.626559	0.532187	1761	tags=50%, list=15%, signal=43%	HLA-G/B2M/PAWR/ARG2/KRAS	241209_allCorrresultsSpinalCord_femaleOnly_GOGSEA.csv	Female	SpinalCord
153132	BP	GO:0006644	phospholipid metabolic process	322	-0.337616	-1.06267	0.311436	0.626939	0.532509	1433	tags=15%, list=12%, signal=13%	PGP/PIGU/PDXP/SLC44A2/PHB2/MBOAT1/IDI1/STARD7/DPM1/PLA1A/FITM1/PIP4K2B/BPNT1/PHOSPHO1/GPAT4/GGPS1/GPD1/INPP5J/FDFT1/PLCD4/DPAGT1/ACP6/NUS1/ACSL3/AGPAT4/FABP3/TNFAIP8L3/PIK3R3/PIGS/HMGCS1/PCYT2/PGAP2/ARF1/MFSD2A/PLAA/PDGFA/PTEN/HADHB/MVD/PIGC/IDH1/PLPPR1/ISYNA1/FDPS/ABHD16A/HADHA/CHPT1/LIPG	241209_allCorrresultsSpinalCord_femaleOnly_GOGSEA.csv	Female	SpinalCord
153133	BP	GO:0006690	icosanoid metabolic process	60	0.372278	1.05773	0.311978	0.627852	0.533285	1386	tags=15%, list=12%, signal=13%	CYP2A13/PLA2G1B/CD74/DPEP1/GGT5/TBXAS1/PLA2G4A/DAGLB/FAAH	241209_allCorrresultsSpinalCord_femaleOnly_GOGSEA.csv	Female	SpinalCord
153134	BP	GO:0072006	nephron development	113	0.343725	1.05919	0.312292	0.628307	0.533671	2062	tags=26%, list=17%, signal=21%	CFLAR/DLG1/SOX8/HEYL/STAT1/WNT2B/WNK4/IQGAP1/NPHS1/IRX2/NPHS2/LZTS2/JAG1/IL6R/GPR4/FOXC1/PDGFD/AGTR2/NOTCH1/NPNT/PODXL/FGF2/EXT1/UMOD/TFAP2B/MYO1E/SMAD4/DCHS1/KLHL3	241209_allCorrresultsSpinalCord_femaleOnly_GOGSEA.csv	Female	SpinalCord
153135	BP	GO:0035459	vesicle cargo loading	16	-0.542834	-1.12405	0.3125	0.628546	0.533875	863	tags=19%, list=7%, signal=17%	TMED10/SEC13/TMED2	241209_allCorrresultsSpinalCord_femaleOnly_GOGSEA.csv	Female	SpinalCord
153136	BP	GO:0032881	regulation of polysaccharide metabolic process	37	-0.455072	-1.10155	0.312709	0.628788	0.53408	1562	tags=16%, list=13%, signal=14%	INPP5K/HMGB1/AKT1/DYRK2/PPP1R3A/EGF	241209_allCorrresultsSpinalCord_femaleOnly_GOGSEA.csv	Female	SpinalCord
153137	BP	GO:0006730	one-carbon metabolic process	27	0.456249	1.09513	0.313131	0.629459	0.53465	141	tags=7%, list=1%, signal=7%	ALDH1L1/ALDH1L2	241209_allCorrresultsSpinalCord_femaleOnly_GOGSEA.csv	Female	SpinalCord
153138	BP	GO:1901841	regulation of high voltage-gated calcium channel activity	10	-0.607696	-1.13	0.313433	0.629691	0.534847	1673	tags=70%, list=14%, signal=60%	FGF14/CALM3/SRI/CACNB2/GEM/CACNB3/RRAD	241209_allCorrresultsSpinalCord_femaleOnly_GOGSEA.csv	Female	SpinalCord
153139	BP	GO:0021516	dorsal spinal cord development	14	-0.558846	-1.13063	0.313514	0.629691	0.534847	1776	tags=36%, list=15%, signal=30%	LHX1/DRGX/GSX2/ASCL1/HOXB8	241209_allCorrresultsSpinalCord_femaleOnly_GOGSEA.csv	Female	SpinalCord
153140	BP	GO:2001224	positive regulation of neuron migration	14	-0.558417	-1.12977	0.313514	0.629691	0.534847	292	tags=21%, list=2%, signal=21%	SEMA6A/MDK/PLAA	241209_allCorrresultsSpinalCord_femaleOnly_GOGSEA.csv	Female	SpinalCord
153141	BP	GO:0032509	endosome transport via multivesicular body sorting pathway	24	-0.497439	-1.11322	0.313659	0.629806	0.534945	1350	tags=17%, list=11%, signal=15%	CHMP5/VPS25/VCP/CHMP2B	241209_allCorrresultsSpinalCord_femaleOnly_GOGSEA.csv	Female	SpinalCord
153142	BP	GO:0042462	eye photoreceptor cell development	22	-0.506382	-1.11225	0.314092	0.630495	0.53553	2449	tags=41%, list=20%, signal=33%	PRKCI/USH1C/TH/DIO3/FSCN2/TULP1/VEGFA/MFRP/RDH13	241209_allCorrresultsSpinalCord_femaleOnly_GOGSEA.csv	Female	SpinalCord
153143	BP	GO:0006940	regulation of smooth muscle contraction	45	0.401138	1.08802	0.314433	0.630842	0.535825	1444	tags=16%, list=12%, signal=14%	NMUR2/F2R/PTAFR/GHSR/KIT/CNN1/PRKG1	241209_allCorrresultsSpinalCord_femaleOnly_GOGSEA.csv	Female	SpinalCord
153144	BP	GO:0036342	post-anal tail morphogenesis	11	-0.586341	-1.12889	0.314442	0.630842	0.535825	857	tags=36%, list=7%, signal=34%	CHST11/TP63/TCF15/TMED2	241209_allCorrresultsSpinalCord_femaleOnly_GOGSEA.csv	Female	SpinalCord
153145	CC	GO:0022627	cytosolic small ribosomal subunit	38	0.407904	1.0729	0.315	0.63164	0.536503	2828	tags=11%, list=24%, signal=8%	RPS27/EIF2A/DHX29/MRPS11	241209_allCorrresultsSpinalCord_femaleOnly_GOGSEA.csv	Female	SpinalCord
153146	MF	GO:0030246	carbohydrate binding	157	0.327082	1.05776	0.315018	0.63164	0.536503	1684	tags=21%, list=14%, signal=18%	ACAN/LY75/CD69/PAM/EGLN1/C4B/CD22/SIGLEC5/SIGLEC14/P4HA1/ASGR2/ALPK1/GAA/CLEC4C/SFTPA2/CLEC10A/CLEC17A/IGF2R/VCAN/MRC2/CD302/SIGLEC1/CLEC12B/GALNT6/MAG/CLEC4M/GALM/P4HTM/GANC/P3H2/LGALS9B/LAYN/EGLN2	241209_allCorrresultsSpinalCord_femaleOnly_GOGSEA.csv	Female	SpinalCord
153147	BP	GO:2001239	regulation of extrinsic apoptotic signaling pathway in absence of ligand	27	-0.480641	-1.10615	0.315182	0.631665	0.536524	914	tags=33%, list=8%, signal=31%	MCL1/SRPX/CTNNA1/WWOX/EYA2/AKT1/COL2A1/ZC3HC1/EYA4	241209_allCorrresultsSpinalCord_femaleOnly_GOGSEA.csv	Female	SpinalCord
153148	BP	GO:0060272	embryonic skeletal joint morphogenesis	10	-0.606216	-1.12724	0.315299	0.631665	0.536524	3262	tags=60%, list=27%, signal=44%	BMP4/NOG/SHOX2/OSR2/CTNNB1/COL2A1	241209_allCorrresultsSpinalCord_femaleOnly_GOGSEA.csv	Female	SpinalCord
153149	BP	GO:0043951	negative regulation of cAMP-mediated signaling	14	0.528065	1.11445	0.315436	0.631665	0.536524	2775	tags=29%, list=23%, signal=22%	PDE3A/PDE2A/CRTC3/NPY2R	241209_allCorrresultsSpinalCord_femaleOnly_GOGSEA.csv	Female	SpinalCord
153150	CC	GO:0031248	protein acetyltransferase complex	82	0.355331	1.05462	0.315476	0.631665	0.536524	790	tags=15%, list=7%, signal=14%	HCFC1/ING5/MSL3/KANSL1/JADE2/UBAP2L/EPC1/MSL1/PHF20/BRPF1/NAA10/KAT2B	241209_allCorrresultsSpinalCord_femaleOnly_GOGSEA.csv	Female	SpinalCord
153151	CC	GO:1902493	acetyltransferase complex	82	0.355331	1.05462	0.315476	0.631665	0.536524	790	tags=15%, list=7%, signal=14%	HCFC1/ING5/MSL3/KANSL1/JADE2/UBAP2L/EPC1/MSL1/PHF20/BRPF1/NAA10/KAT2B	241209_allCorrresultsSpinalCord_femaleOnly_GOGSEA.csv	Female	SpinalCord
153152	BP	GO:0043331	response to dsRNA	29	0.452115	1.09452	0.315789	0.631854	0.536684	2082	tags=31%, list=17%, signal=26%	IFIH1/TLR3/NOD2/TICAM1/RFTN2/MAVS/CARD9/DDX21/RIOK3	241209_allCorrresultsSpinalCord_femaleOnly_GOGSEA.csv	Female	SpinalCord
153153	BP	GO:0002407	dendritic cell chemotaxis	13	0.53871	1.12105	0.315904	0.631854	0.536684	900	tags=31%, list=8%, signal=28%	CCR7/PIK3CG/SLAMF8/CCR1	241209_allCorrresultsSpinalCord_femaleOnly_GOGSEA.csv	Female	SpinalCord
153154	CC	GO:0033268	node of Ranvier	13	0.537844	1.11925	0.315904	0.631854	0.536684	49	tags=8%, list=0%, signal=8%	DLG1	241209_allCorrresultsSpinalCord_femaleOnly_GOGSEA.csv	Female	SpinalCord
153155	BP	GO:0090398	cellular senescence	51	0.389605	1.0713	0.315927	0.631854	0.536684	786	tags=12%, list=7%, signal=11%	HLA-G/NEK6/B2M/SPI1/SMC6/CDKN2B	241209_allCorrresultsSpinalCord_femaleOnly_GOGSEA.csv	Female	SpinalCord
153156	BP	GO:0015872	dopamine transport	34	0.424516	1.08284	0.316327	0.632007	0.536814	1474	tags=18%, list=12%, signal=16%	SLC22A2/SLC29A4/HTR2A/SYT4/SYT3/SLC18A2	241209_allCorrresultsSpinalCord_femaleOnly_GOGSEA.csv	Female	SpinalCord
153157	BP	GO:0010043	response to zinc ion	34	-0.455204	-1.09479	0.316393	0.632007	0.536814	1662	tags=29%, list=14%, signal=25%	TH/GLRA2/ALAD/BGLAP/SOD2/PARP1/CRIP1/OTC/PTEN/ASS1	241209_allCorrresultsSpinalCord_femaleOnly_GOGSEA.csv	Female	SpinalCord
153158	BP	GO:0051131	chaperone-mediated protein complex assembly	18	-0.531997	-1.12239	0.316434	0.632007	0.536814	3884	tags=61%, list=32%, signal=41%	BBS10/BBS12/HOPX/PFDN6/PSMG3/NDUFAF1/PSMG1/HSPA4/PTGES3/HSP90AA1/HSPD1	241209_allCorrresultsSpinalCord_femaleOnly_GOGSEA.csv	Female	SpinalCord
153159	BP	GO:0010758	regulation of macrophage chemotaxis	17	0.503444	1.10197	0.316514	0.632007	0.536814	1664	tags=35%, list=14%, signal=30%	CSF1R/SLAMF8/C5AR1/MMP28/MTUS1/PTK2B	241209_allCorrresultsSpinalCord_femaleOnly_GOGSEA.csv	Female	SpinalCord
153160	BP	GO:0006879	cellular iron ion homeostasis	50	-0.423413	-1.08032	0.316558	0.632007	0.536814	1301	tags=18%, list=11%, signal=16%	IREB2/NOX5/HEPHL1/ATP6V0D1/NDFIP1/ATP6AP1/ABCB6/FLVCR1/SCARA5	241209_allCorrresultsSpinalCord_femaleOnly_GOGSEA.csv	Female	SpinalCord
153161	BP	GO:0042994	cytoplasmic sequestering of transcription factor	13	-0.56286	-1.12471	0.316759	0.632007	0.536814	1509	tags=31%, list=13%, signal=27%	SRI/TMSB4X/FAF1/PSMD10	241209_allCorrresultsSpinalCord_femaleOnly_GOGSEA.csv	Female	SpinalCord
153162	CC	GO:0030118	clathrin coat	37	0.412255	1.07811	0.316832	0.632007	0.536814	2257	tags=41%, list=19%, signal=33%	SYNJ1/SGIP1/EPN2/EPN3/SYNRG/TBC1D5/EPS15/IGF2R/AFTPH/EPS15L1/AP1B1/PICALM/EPN1/VPS41/CLINT1	241209_allCorrresultsSpinalCord_femaleOnly_GOGSEA.csv	Female	SpinalCord
153163	BP	GO:0043280	positive regulation of cysteine-type endopeptidase activity involved in apoptotic process	91	0.35077	1.05549	0.316923	0.632007	0.536814	2330	tags=27%, list=19%, signal=22%	CFLAR/NOD1/F2R/SLC22A2/HSF1/FASLG/JAK2/CASP1/CTSD/NLRP12/DAPK1/MALT1/ST18/TNFSF10/BCL10/CARD9/DLC1/LCK/ACER2/SLC1A1/GSN/SNCA/GRAMD4/GPER1/ROBO1	241209_allCorrresultsSpinalCord_femaleOnly_GOGSEA.csv	Female	SpinalCord
153164	CC	GO:0008180	COP9 signalosome	24	-0.496859	-1.11192	0.317032	0.632007	0.536814	2118	tags=38%, list=18%, signal=31%	STOML2/TMOD1/COPS3/COPS7A/COPS6/HSPA5/COPS2/COPS4/GPS1	241209_allCorrresultsSpinalCord_femaleOnly_GOGSEA.csv	Female	SpinalCord
153165	BP	GO:0051085	chaperone cofactor-dependent protein refolding	24	-0.496713	-1.1116	0.317032	0.632007	0.536814	1952	tags=42%, list=16%, signal=35%	HSPA14/PTGES3/DNAJC7/TOR1A/DNAJB4/HSPA8/DNAJB5/HSPA5/SDF2/HSPA9	241209_allCorrresultsSpinalCord_femaleOnly_GOGSEA.csv	Female	SpinalCord
153166	BP	GO:0042059	negative regulation of epidermal growth factor receptor signaling pathway	42	-0.438535	-1.08983	0.317073	0.632007	0.536814	1893	tags=26%, list=16%, signal=22%	TSG101/SOCS5/BTC/RNF115/NUP62/VPS25/PTPN2/CDC42/SPRY2/EGF/ZGPAT	241209_allCorrresultsSpinalCord_femaleOnly_GOGSEA.csv	Female	SpinalCord
153167	MF	GO:0042805	actinin binding	31	-0.464122	-1.09488	0.317073	0.632007	0.536814	2195	tags=29%, list=18%, signal=24%	SYNPO2/TRPC6/PDLIM3/DAG1/CSRP1/PDLIM7/LDB3/NRAP/TTN	241209_allCorrresultsSpinalCord_femaleOnly_GOGSEA.csv	Female	SpinalCord
153168	BP	GO:0048532	anatomical structure arrangement	15	-0.543725	-1.11613	0.317204	0.632091	0.536885	974	tags=27%, list=8%, signal=25%	HSPA5/KIF14/EGR2/DLL1	241209_allCorrresultsSpinalCord_femaleOnly_GOGSEA.csv	Female	SpinalCord
153169	BP	GO:0009156	ribonucleoside monophosphate biosynthetic process	30	-0.467702	-1.10157	0.317308	0.632119	0.536909	2216	tags=40%, list=19%, signal=33%	CMPK1/ADSL/UPRT/APRT/IMPDH2/RFK/AMPD1/UPP1/PPAT/ATIC/LHPP/DHODH	241209_allCorrresultsSpinalCord_femaleOnly_GOGSEA.csv	Female	SpinalCord
153170	MF	GO:0005123	death receptor binding	15	0.517821	1.10323	0.317568	0.632339	0.537096	806	tags=27%, list=7%, signal=25%	CFLAR/MADD/FASLG/DAB2IP	241209_allCorrresultsSpinalCord_femaleOnly_GOGSEA.csv	Female	SpinalCord
153171	MF	GO:0047555	3',5'-cyclic-GMP phosphodiesterase activity	10	0.581795	1.14453	0.317597	0.632339	0.537096	2713	tags=40%, list=23%, signal=31%	PDE8A/PDE5A/PDE1C/PDE2A	241209_allCorrresultsSpinalCord_femaleOnly_GOGSEA.csv	Female	SpinalCord
153172	BP	GO:0071774	response to fibroblast growth factor	107	-0.375015	-1.06683	0.317852	0.63267	0.537377	2048	tags=20%, list=17%, signal=16%	POLR2H/WNT4/HNRNPH1/MAPK1/FUZ/LHX1/NDNF/IER2/SULF2/GTF2F2/HNRNPA1/CASR/FGFRL1/RBFOX2/SPRY4/SHCBP1/COL1A1/CD44/SPRY2/NR4A1/POSTN	241209_allCorrresultsSpinalCord_femaleOnly_GOGSEA.csv	Female	SpinalCord
153173	BP	GO:0042754	negative regulation of circadian rhythm	11	-0.585039	-1.12638	0.318099	0.632722	0.537422	3010	tags=64%, list=25%, signal=48%	CRY1/ADORA1/DRD2/PER2/CRY2/CRH/SUV39H1	241209_allCorrresultsSpinalCord_femaleOnly_GOGSEA.csv	Female	SpinalCord
153174	BP	GO:0031122	cytoplasmic microtubule organization	58	0.378117	1.06065	0.318436	0.632722	0.537422	1636	tags=22%, list=14%, signal=19%	CCDC88C/DLG1/SLAIN2/CCDC88A/TPPP/HOOK1/CLIP1/CLASP1/KATNA1/WDR73/TUBGCP4/CEP120/CLIP4	241209_allCorrresultsSpinalCord_femaleOnly_GOGSEA.csv	Female	SpinalCord
153175	BP	GO:0010002	cardioblast differentiation	13	-0.560775	-1.12055	0.3186	0.632722	0.537422	1035	tags=23%, list=9%, signal=21%	NKX2-5/GREM1/ISL1	241209_allCorrresultsSpinalCord_femaleOnly_GOGSEA.csv	Female	SpinalCord
153176	BP	GO:0030205	dermatan sulfate metabolic process	13	-0.561162	-1.12132	0.3186	0.632722	0.537422	18	tags=15%, list=0%, signal=15%	NCAN/BGN	241209_allCorrresultsSpinalCord_femaleOnly_GOGSEA.csv	Female	SpinalCord
153177	MF	GO:0034450	ubiquitin-ubiquitin ligase activity	13	-0.561485	-1.12197	0.3186	0.632722	0.537422	687	tags=46%, list=6%, signal=44%	RBX1/ANAPC11/UBE2K/PELI1/PPIL2/PRPF19	241209_allCorrresultsSpinalCord_femaleOnly_GOGSEA.csv	Female	SpinalCord
153178	BP	GO:0010452	histone H3-K36 methylation	11	0.569582	1.13974	0.318681	0.632722	0.537422	878	tags=27%, list=7%, signal=25%	SETD5/BCOR/ASH1L	241209_allCorrresultsSpinalCord_femaleOnly_GOGSEA.csv	Female	SpinalCord
153179	MF	GO:0034595	phosphatidylinositol phosphate 5-phosphatase activity	11	0.569007	1.13859	0.318681	0.632722	0.537422	336	tags=18%, list=3%, signal=18%	INPP5D/SYNJ1	241209_allCorrresultsSpinalCord_femaleOnly_GOGSEA.csv	Female	SpinalCord
153180	BP	GO:1901096	regulation of autophagosome maturation	11	0.571832	1.14424	0.318681	0.632722	0.537422	1689	tags=36%, list=14%, signal=31%	RUBCN/TBC1D25/FYCO1/CLEC16A	241209_allCorrresultsSpinalCord_femaleOnly_GOGSEA.csv	Female	SpinalCord
153181	BP	GO:1903204	negative regulation of oxidative stress-induced neuron death	11	0.570802	1.14218	0.318681	0.632722	0.537422	1675	tags=36%, list=14%, signal=31%	TSC1/NR4A3/ATG7/ATF4	241209_allCorrresultsSpinalCord_femaleOnly_GOGSEA.csv	Female	SpinalCord
153182	MF	GO:0016411	acylglycerol O-acyltransferase activity	17	0.50213	1.09909	0.318807	0.632795	0.537484	918	tags=24%, list=8%, signal=22%	PLA2G15/GPAT3/LPGAT1/AGPAT3	241209_allCorrresultsSpinalCord_femaleOnly_GOGSEA.csv	Female	SpinalCord
153183	BP	GO:0070863	positive regulation of protein exit from endoplasmic reticulum	10	-0.603995	-1.12311	0.31903	0.63306	0.537708	629	tags=40%, list=5%, signal=38%	TMEM30A/BCAP31/CD81/SAR1B	241209_allCorrresultsSpinalCord_femaleOnly_GOGSEA.csv	Female	SpinalCord
153184	CC	GO:0098878	neurotransmitter receptor complex	46	0.39492	1.07152	0.319372	0.633212	0.537838	1053	tags=11%, list=9%, signal=10%	DLG1/CNIH2/SCRIB/CACNG5/SHISA7	241209_allCorrresultsSpinalCord_femaleOnly_GOGSEA.csv	Female	SpinalCord
153185	BP	GO:0032098	regulation of appetite	16	-0.541565	-1.12142	0.319643	0.633212	0.537838	382	tags=31%, list=3%, signal=30%	NUCB2/NPY/BBS2/SCTR/PPARA	241209_allCorrresultsSpinalCord_femaleOnly_GOGSEA.csv	Female	SpinalCord
153186	BP	GO:0038061	NIK/NF-kappaB signaling	124	-0.365273	-1.05693	0.319776	0.633212	0.537838	1509	tags=24%, list=13%, signal=21%	TMSB4X/PSMB4/PSMD2/HMGB1/PHB2/PSMC2/PSMD7/TERF2IP/PSMC1/GREM1/PSMC6/PSMC3/PSMD14/PSMD6/AKT1/RHOA/PSMD1/PSMD8/PSMD10/PSMC4/PHB/PSMB1/ILK/RTKN2/PSMD13/PSMD11/AGO3/PTP4A3/PSMD12/PPP4C	241209_allCorrresultsSpinalCord_femaleOnly_GOGSEA.csv	Female	SpinalCord
153187	BP	GO:0009306	protein secretion	258	-0.340603	-1.05221	0.319797	0.633212	0.537838	1305	tags=17%, list=11%, signal=16%	RAB11FIP2/PHPT1/FGB/RCN3/DNAJC1/CNR1/CRH/CD38/KCNS3/PORCN/PPID/SLC25A5/CASR/CYB5R4/ARL4D/P3H1/UCP2/IDH2/CFTR/ZBED6/TMEM167A/ADCY8/PARD6A/TMED10/ISL1/TM7SF3/FKBP1B/SYT9/HMGN3/HMGCR/MPC2/ARF1/OLFM2/PREB/ARF6/TGFB3/TTN/CBLN4/PFKL/CYP51A1/WLS/PDIA4/OXCT1/SOX4	241209_allCorrresultsSpinalCord_femaleOnly_GOGSEA.csv	Female	SpinalCord
153188	BP	GO:0035592	establishment of protein localization to extracellular region	258	-0.340603	-1.05221	0.319797	0.633212	0.537838	1305	tags=17%, list=11%, signal=16%	RAB11FIP2/PHPT1/FGB/RCN3/DNAJC1/CNR1/CRH/CD38/KCNS3/PORCN/PPID/SLC25A5/CASR/CYB5R4/ARL4D/P3H1/UCP2/IDH2/CFTR/ZBED6/TMEM167A/ADCY8/PARD6A/TMED10/ISL1/TM7SF3/FKBP1B/SYT9/HMGN3/HMGCR/MPC2/ARF1/OLFM2/PREB/ARF6/TGFB3/TTN/CBLN4/PFKL/CYP51A1/WLS/PDIA4/OXCT1/SOX4	241209_allCorrresultsSpinalCord_femaleOnly_GOGSEA.csv	Female	SpinalCord
153189	BP	GO:0140448	signaling receptor ligand precursor processing	19	0.497713	1.11651	0.319905	0.633212	0.537838	1988	tags=32%, list=17%, signal=26%	ECE2/CASP1/CTSZ/CES1/PCSK1/CORIN	241209_allCorrresultsSpinalCord_femaleOnly_GOGSEA.csv	Female	SpinalCord
153190	BP	GO:1902307	positive regulation of sodium ion transmembrane transport	19	0.496573	1.11395	0.319905	0.633212	0.537838	1601	tags=32%, list=13%, signal=27%	NOS1/WNK3/DNM2/WNK4/FXYD1/WNK1	241209_allCorrresultsSpinalCord_femaleOnly_GOGSEA.csv	Female	SpinalCord
153191	MF	GO:0043425	bHLH transcription factor binding	23	-0.503022	-1.11585	0.319933	0.633212	0.537838	727	tags=22%, list=6%, signal=20%	FHL2/NCAPG2/ASCL1/ISL1/USF1	241209_allCorrresultsSpinalCord_femaleOnly_GOGSEA.csv	Female	SpinalCord
153192	BP	GO:1904376	negative regulation of protein localization to cell periphery	21	-0.508165	-1.11091	0.319933	0.633212	0.537838	591	tags=14%, list=5%, signal=14%	AP2M1/LRRC15/LYPLA1	241209_allCorrresultsSpinalCord_femaleOnly_GOGSEA.csv	Female	SpinalCord
153193	BP	GO:0006836	neurotransmitter transport	177	0.316641	1.0401	0.32	0.633212	0.537838	1474	tags=15%, list=12%, signal=13%	P2RY4/NOS1/SLC6A6/SLC22A2/SLC29A4/SYNJ1/MCTP2/SLC6A15/STX11/UNC13B/NCS1/DOC2B/APBA1/HTR2A/ADCY1/SLC4A8/SYN2/STXBP5L/SYT4/PTPRN2/SLC30A1/GRM4/STXBP5/GSK3B/DOC2A/SLC18A2	241209_allCorrresultsSpinalCord_femaleOnly_GOGSEA.csv	Female	SpinalCord
153194	CC	GO:0043197	dendritic spine	152	0.327563	1.0548	0.320144	0.63332	0.53793	1692	tags=19%, list=14%, signal=17%	CNIH2/ITPKA/ARF4/NOS1/DNM3/PALM/ARHGAP44/DNM2/ABI2/RGS14/BCR/ADAM10/APBA1/ARRB2/NR1D1/CD3E/ADGRB1/SLA/SHISA7/CPEB4/DIP2A/USP8/TRPV1/ABR/CTNND1/ANKS1B/SRGAP2/PTK2B/KCND1	241209_allCorrresultsSpinalCord_femaleOnly_GOGSEA.csv	Female	SpinalCord
153195	BP	GO:0007585	respiratory gaseous exchange by respiratory system	56	-0.414433	-1.08008	0.320251	0.633356	0.53796	1732	tags=18%, list=14%, signal=15%	GLS/TLX3/MTG2/BPGM/TTLL1/TCF15/GSX2/COX15/ATP1A2/ELN	241209_allCorrresultsSpinalCord_femaleOnly_GOGSEA.csv	Female	SpinalCord
153196	BP	GO:0045980	negative regulation of nucleotide metabolic process	14	-0.556885	-1.12667	0.320721	0.633931	0.538448	1448	tags=21%, list=12%, signal=19%	PFKFB1/PARP1/PPARA	241209_allCorrresultsSpinalCord_femaleOnly_GOGSEA.csv	Female	SpinalCord
153197	BP	GO:1900543	negative regulation of purine nucleotide metabolic process	14	-0.556885	-1.12667	0.320721	0.633931	0.538448	1448	tags=21%, list=12%, signal=19%	PFKFB1/PARP1/PPARA	241209_allCorrresultsSpinalCord_femaleOnly_GOGSEA.csv	Female	SpinalCord
153198	MF	GO:0016894	endonuclease activity, active with either ribo- or deoxyribonucleic acids and producing 3'-phosphomonoesters	10	-0.60262	-1.12056	0.320896	0.633991	0.5385	1975	tags=50%, list=17%, signal=42%	SLX1B/TSEN34/RNASET2/GEN1/MUS81	241209_allCorrresultsSpinalCord_femaleOnly_GOGSEA.csv	Female	SpinalCord
153199	BP	GO:0150116	regulation of cell-substrate junction organization	61	-0.413567	-1.08867	0.32093	0.633991	0.5385	1981	tags=26%, list=17%, signal=22%	WNT4/MYOC/FERMT2/VCL/DUSP22/APOD/VEGFA/GREM1/WDPCP/ACTG1/RHOA/ARF6/GPM6B/COL16A1/PTEN/RCC2	241209_allCorrresultsSpinalCord_femaleOnly_GOGSEA.csv	Female	SpinalCord
153200	BP	GO:0007369	gastrulation	126	-0.364844	-1.05516	0.321023	0.633998	0.538505	2173	tags=21%, list=18%, signal=18%	KLF4/TBX20/POGLUT1/TENM4/DAG1/HSBP1/EYA2/LHX1/SOX2/COL11A1/FZD7/MYADM/PAF1/WNT11/KDM6B/COL12A1/LAMB1/POFUT2/COL5A1/MMP2/ATOH8/TGFBR2/LEO1/DLD/MSGN1/COL6A1/UGDH	241209_allCorrresultsSpinalCord_femaleOnly_GOGSEA.csv	Female	SpinalCord
153201	BP	GO:1905476	negative regulation of protein localization to membrane	25	-0.491377	-1.1089	0.321131	0.634036	0.538537	591	tags=20%, list=5%, signal=19%	TMEM59/INPP5K/AP2M1/LRRC15/LYPLA1	241209_allCorrresultsSpinalCord_femaleOnly_GOGSEA.csv	Female	SpinalCord
153202	BP	GO:2000649	regulation of sodium ion transmembrane transporter activity	44	0.396256	1.06812	0.321244	0.63408	0.538575	1601	tags=25%, list=13%, signal=22%	PTPN3/WNK3/DNM2/SCN2B/WNK4/FXYD1/SLC9A3R1/KLHL24/STOM/PRKCE/WNK1	241209_allCorrresultsSpinalCord_femaleOnly_GOGSEA.csv	Female	SpinalCord
153203	BP	GO:2000773	negative regulation of cellular senescence	11	-0.582589	-1.12166	0.321755	0.634913	0.539283	1088	tags=36%, list=9%, signal=33%	TERF2/AKT3/PLK2/BCL6	241209_allCorrresultsSpinalCord_femaleOnly_GOGSEA.csv	Female	SpinalCord
153204	BP	GO:0010171	body morphogenesis	41	-0.442519	-1.09388	0.322006	0.63511	0.53945	1915	tags=27%, list=16%, signal=23%	DAG1/FUZ/RRAS/MAB21L2/ATP6AP2/MMP2/COL1A1/TGFB3/MYH3/CRISPLD1/FLVCR1	241209_allCorrresultsSpinalCord_femaleOnly_GOGSEA.csv	Female	SpinalCord
153205	BP	GO:0031667	response to nutrient levels	339	-0.331877	-1.04992	0.322034	0.63511	0.53945	1993	tags=21%, list=17%, signal=18%	LDLR/CDKN2D/WNT4/TH/TXN2/MAPK1/RPS6KB1/CNR1/OGT/BBS2/ABCG8/PTN/ASNS/ADRB2/SIRT2/MTHFR/ALAD/PFKFB1/HNRNPA1/WNT11/PKM/CACNB3/BGLAP/ADRB1/CASR/HSPA8/SLC25A25/NQO1/SOD2/PKLR/UCP2/UPP1/SRD5A1/TYMS/HSPA5/AKT1/NNT/PSPH/WDR45B/SH3GLB1/TGFBR2/ASCL1/DHODH/RRAGC/CCND1/ACSL3/MBD3/BRIP1/FKBP1B/SNW1/EIF2AK1/HMGCS1/COL1A1/MFSD2A/USF1/SCTR/MYOD1/TMEM135/CYP1A1/PRKAG3/PPARA/OTC/AHCY/PTEN/ASS1/SPARC/POSTN/DNMT3A/OXCT1/LIPG	241209_allCorrresultsSpinalCord_femaleOnly_GOGSEA.csv	Female	SpinalCord
153206	CC	GO:0099699	integral component of synaptic membrane	113	0.337075	1.0387	0.322259	0.635377	0.539677	1373	tags=11%, list=11%, signal=9%	CNIH2/SORCS3/P2RY4/HTR2A/SLITRK2/CACNG5/ADCY1/GABRA4/CLSTN3/GHSR/CDH2/SLC30A1	241209_allCorrresultsSpinalCord_femaleOnly_GOGSEA.csv	Female	SpinalCord
153207	BP	GO:0006338	chromatin remodeling	144	-0.363222	-1.06378	0.322581	0.635578	0.539848	1590	tags=22%, list=13%, signal=19%	SIRT2/CHRAC1/NASP/PBRM1/NUDT5/RNF8/ANP32E/CENPT/KDM6B/CENPH/SUV39H1/HMGA1/ERCC6/MIS18A/TADA2A/RUVBL1/CENPQ/HDAC2/MBD3/CENPN/RUVBL2/SMARCE1/SMARCAD1/CENPK/SMYD1/DMAP1/HELLS/SMARCD1/ACTL6A/RBBP4/DNMT3A	241209_allCorrresultsSpinalCord_femaleOnly_GOGSEA.csv	Female	SpinalCord
153208	BP	GO:0080009	mRNA methylation	15	-0.541812	-1.1122	0.322581	0.635578	0.539848	1726	tags=53%, list=14%, signal=46%	TRMT61A/METTL16/METTL8/TRMT10C/METTL3/NSUN2/METTL14/WTAP	241209_allCorrresultsSpinalCord_femaleOnly_GOGSEA.csv	Female	SpinalCord
153209	BP	GO:0014013	regulation of gliogenesis	69	-0.402781	-1.07635	0.32263	0.635578	0.539848	2004	tags=35%, list=17%, signal=29%	TENM4/LDLR/SHH/DAG1/PTN/NKX2-2/HES5/SIRT2/F2/EZH2/RHEB/BIN1/NKX6-2/IDH2/CXCR4/GSX2/HDAC2/EGR2/BMP2/MDK/PRMT5/PRPF19/SOX11/PPP1CC	241209_allCorrresultsSpinalCord_femaleOnly_GOGSEA.csv	Female	SpinalCord
153210	BP	GO:0099172	presynapse organization	43	-0.435755	-1.08413	0.323002	0.636134	0.540319	357	tags=7%, list=3%, signal=7%	ARF6/WNT7A/PTEN	241209_allCorrresultsSpinalCord_femaleOnly_GOGSEA.csv	Female	SpinalCord
153211	BP	GO:0006541	glutamine metabolic process	17	-0.535861	-1.1249	0.323322	0.636531	0.540657	1954	tags=47%, list=16%, signal=39%	GFPT1/ASNSD1/GLS/CTPS1/ASNS/NIT2/PPAT/PHGDH	241209_allCorrresultsSpinalCord_femaleOnly_GOGSEA.csv	Female	SpinalCord
153212	BP	GO:0034331	cell junction maintenance	26	0.453893	1.08376	0.323383	0.636531	0.540657	782	tags=15%, list=7%, signal=14%	DLG1/CSF1R/F2R/TJP1	241209_allCorrresultsSpinalCord_femaleOnly_GOGSEA.csv	Female	SpinalCord
153213	BP	GO:0045017	glycerolipid biosynthetic process	207	0.31232	1.05032	0.323529	0.63656	0.540682	1652	tags=20%, list=14%, signal=18%	PLA2G15/PLEKHA2/PLA2G1B/PIK3CG/PLCG2/INPP5D/MTMR1/PIK3R2/NR1H2/MTMR4/SYNJ1/CDS2/C3/LPIN1/HTR2A/GPAT3/INPPL1/CSNK2A2/PIK3R4/PIK3CB/DGKQ/PIP5K1B/LPGAT1/AGPAT3/LIPH/PLEKHA3/PIK3C2B/GNPAT/PIK3CD/CAPN2/PLA2G4A/INPP4B/PGAP3/MTMR3/DGKE/PITPNM2/LPIN2/PI4KA/PNPLA2/INPP4A/FGF2/MTMR7	241209_allCorrresultsSpinalCord_femaleOnly_GOGSEA.csv	Female	SpinalCord
153214	BP	GO:0051148	negative regulation of muscle cell differentiation	47	-0.428863	-1.08505	0.323577	0.63656	0.540682	1009	tags=21%, list=8%, signal=20%	SHH/FZD7/EZH2/ZBED6/TMEM119/PLPP7/BMP2/CAV3/PPARA/DLL1	241209_allCorrresultsSpinalCord_femaleOnly_GOGSEA.csv	Female	SpinalCord
153215	BP	GO:0003171	atrioventricular valve development	21	-0.505161	-1.10434	0.324958	0.63865	0.542457	763	tags=24%, list=6%, signal=22%	TBX20/OLFM1/TGFBR2/BMP2/SOX4	241209_allCorrresultsSpinalCord_femaleOnly_GOGSEA.csv	Female	SpinalCord
153216	CC	GO:0005834	heterotrimeric G-protein complex	26	-0.485831	-1.10391	0.325	0.63865	0.542457	2925	tags=46%, list=24%, signal=35%	GNG7/GNAI1/GNAI2/GNB1/GNA11/GNB3/GNG2/GNG13/GNB4/GNB5/GNG3/GNAO1	241209_allCorrresultsSpinalCord_femaleOnly_GOGSEA.csv	Female	SpinalCord
153217	BP	GO:0050708	regulation of protein secretion	197	-0.348863	-1.05649	0.325	0.63865	0.542457	1151	tags=12%, list=10%, signal=11%	P3H1/UCP2/IDH2/CFTR/ZBED6/ADCY8/PARD6A/TMED10/ISL1/TM7SF3/FKBP1B/SYT9/HMGN3/HMGCR/MPC2/ARF1/ARF6/TGFB3/TTN/PFKL/CYP51A1/WLS/OXCT1/SOX4	241209_allCorrresultsSpinalCord_femaleOnly_GOGSEA.csv	Female	SpinalCord
153218	CC	GO:1905360	GTPase complex	26	-0.485831	-1.10391	0.325	0.63865	0.542457	2925	tags=46%, list=24%, signal=35%	GNG7/GNAI1/GNAI2/GNB1/GNA11/GNB3/GNG2/GNG13/GNB4/GNB5/GNG3/GNAO1	241209_allCorrresultsSpinalCord_femaleOnly_GOGSEA.csv	Female	SpinalCord
153219	BP	GO:0043484	regulation of RNA splicing	112	-0.367238	-1.05259	0.325681	0.639444	0.543131	2027	tags=23%, list=17%, signal=19%	U2AF2/PQBP1/PTBP2/RBM24/CELF3/RNPS1/HNRNPH1/HMX2/NCL/CLK2/CIRBP/SRSF9/HNRNPA1/HSPA8/RBFOX2/RBM39/C1QBP/HNRNPK/RBM22/SNW1/WTAP/MYOD1/KHDRBS1/PRPF19/HNRNPL/PUF60	241209_allCorrresultsSpinalCord_femaleOnly_GOGSEA.csv	Female	SpinalCord
153220	MF	GO:0005509	calcium ion binding	444	-0.3278	-1.05111	0.325909	0.639444	0.543131	1929	tags=17%, list=16%, signal=15%	ASPH/CELSR3/SHH/DAG1/NDUFAB1/RCN3/HSPG2/FKBP14/CALR/SYT6/S100A14/NCAN/LOXL2/SPOCK2/CDH11/SULF2/RASEF/TTYH1/S100P/F2/PCP4/SLC25A24/PRKCSH/BGLAP/CASR/NOX5/EFHB/UMODL1/SLC25A25/EHD2/EGFL6/ATP2A1/RYR3/DST/PCDHA7/FBN1/CDH15/DSC1/FBN2/SNCB/SCGN/OTOL1/HSPA5/RCN1/CGREF1/PSPH/HSP90B1/THBS4/CD248/PLCD4/FKBP7/ACTN2/FKBP9/EHD1/CALU/SLC25A12/HMCN1/SYT9/CDH12/PPP2R3A/PVALB/PDCD6/MYLPF/ASPN/TTN/TNNC2/CASQ1/EHD3/OCM/MYL1/SPARC/HRC/DLL1/MICU2/EGF/FSTL1/SPARCL1	241209_allCorrresultsSpinalCord_femaleOnly_GOGSEA.csv	Female	SpinalCord
153221	BP	GO:0001821	histamine secretion	10	0.571394	1.12407	0.32618	0.639444	0.543131	1399	tags=20%, list=12%, signal=18%	BTK/LYN	241209_allCorrresultsSpinalCord_femaleOnly_GOGSEA.csv	Female	SpinalCord
153222	MF	GO:0048019	receptor antagonist activity	10	0.573967	1.12913	0.32618	0.639444	0.543131	2372	tags=30%, list=20%, signal=24%	AGTR2/ESR2/WFIKKN1	241209_allCorrresultsSpinalCord_femaleOnly_GOGSEA.csv	Female	SpinalCord
153223	BP	GO:0048484	enteric nervous system development	10	0.572273	1.1258	0.32618	0.639444	0.543131	1047	tags=20%, list=9%, signal=18%	SOX8/SOX10	241209_allCorrresultsSpinalCord_femaleOnly_GOGSEA.csv	Female	SpinalCord
153224	BP	GO:0098884	postsynaptic neurotransmitter receptor internalization	12	0.543429	1.11641	0.32618	0.639444	0.543131	734	tags=25%, list=6%, signal=23%	DNM3/DNM2/EPS15	241209_allCorrresultsSpinalCord_femaleOnly_GOGSEA.csv	Female	SpinalCord
153225	BP	GO:0140239	postsynaptic endocytosis	12	0.543429	1.11641	0.32618	0.639444	0.543131	734	tags=25%, list=6%, signal=23%	DNM3/DNM2/EPS15	241209_allCorrresultsSpinalCord_femaleOnly_GOGSEA.csv	Female	SpinalCord
153226	MF	GO:0051879	Hsp90 protein binding	35	-0.449573	-1.08686	0.326194	0.639444	0.543131	809	tags=26%, list=7%, signal=24%	PTGES3/NUP62/PPID/HDAC8/CHORDC1/PPP5C/CYP1A1/CDC37/UNC45B	241209_allCorrresultsSpinalCord_femaleOnly_GOGSEA.csv	Female	SpinalCord
153227	BP	GO:0070671	response to interleukin-12	34	-0.452343	-1.08791	0.32623	0.639444	0.543131	1382	tags=26%, list=12%, signal=23%	TCP1/CNN2/SOD2/CDC42/RAP1B/HSPA9/ARF1/LMNB1/CAPZA1	241209_allCorrresultsSpinalCord_femaleOnly_GOGSEA.csv	Female	SpinalCord
153228	BP	GO:1903900	regulation of viral life cycle	79	0.353926	1.0473	0.326409	0.639444	0.543131	1812	tags=25%, list=15%, signal=22%	TRIM27/LAMP3/PABPC1/CD74/AXL/TRIM68/RSAD2/TRIM25/STAU1/CXCL8/EIF2AK2/TRIM28/SETDB1/PROX1/TRIM11/NOTCH1/TRIM21/MAVS/TYRO3/TNIP1	241209_allCorrresultsSpinalCord_femaleOnly_GOGSEA.csv	Female	SpinalCord
153229	BP	GO:0060606	tube closure	76	0.355035	1.04207	0.326471	0.639444	0.543131	1457	tags=21%, list=12%, signal=19%	SEC24B/SPINT2/LRP6/SCRIB/SPINT1/TSC1/ST14/DVL2/SHROOM3/RALA/MED12/PLXNB2/LRP2/KDM2B/BCL10/STIL	241209_allCorrresultsSpinalCord_femaleOnly_GOGSEA.csv	Female	SpinalCord
153230	BP	GO:0002029	desensitization of G protein-coupled receptor signaling pathway	14	0.525833	1.10973	0.326622	0.639444	0.543131	738	tags=14%, list=6%, signal=13%	DNM2/ARRB2	241209_allCorrresultsSpinalCord_femaleOnly_GOGSEA.csv	Female	SpinalCord
153231	BP	GO:0022401	negative adaptation of signaling pathway	14	0.525833	1.10973	0.326622	0.639444	0.543131	738	tags=14%, list=6%, signal=13%	DNM2/ARRB2	241209_allCorrresultsSpinalCord_femaleOnly_GOGSEA.csv	Female	SpinalCord
153232	CC	GO:0000791	euchromatin	26	-0.485174	-1.10242	0.326667	0.639444	0.543131	539	tags=19%, list=5%, signal=18%	CTNNB1/RUVBL2/UHRF1/MYOD1/DNMT3A	241209_allCorrresultsSpinalCord_femaleOnly_GOGSEA.csv	Female	SpinalCord
153233	MF	GO:0061608	nuclear import signal receptor activity	17	-0.532966	-1.11882	0.326855	0.639496	0.543175	1710	tags=24%, list=14%, signal=20%	KPNA3/NUTF2/KPNA2/SNUPN	241209_allCorrresultsSpinalCord_femaleOnly_GOGSEA.csv	Female	SpinalCord
153234	BP	GO:0072331	signal transduction by p53 class mediator	214	-0.347362	-1.05971	0.326873	0.639496	0.543175	1102	tags=18%, list=9%, signal=17%	TRIAP1/CHEK1/MSH2/NOC2L/SMYD2/HEXIM1/PLK2/RNF34/TPX2/ING4/AKT1/RPA2/CCNB1/EXO1/HNRNPK/DYRK2/HDAC2/PCNA/PRMT6/E2F7/MBD3/SSRP1/PSMD10/BRIP1/EEF1E1/SNW1/AURKB/CDK1/AEN/CDK2/CD44/TTC5/BOK/PRKAG3/E2F2/PRMT5/TFDP1/RBBP4/SOX4	241209_allCorrresultsSpinalCord_femaleOnly_GOGSEA.csv	Female	SpinalCord
153235	BP	GO:0042770	signal transduction in response to DNA damage	100	-0.376637	-1.06443	0.326979	0.639527	0.543201	1540	tags=18%, list=13%, signal=16%	KMT5A/TRIAP1/CHEK1/SMYD2/PLK2/ING4/CCNB1/PCNA/E2F7/PSMD10/EEF1E1/CDK1/PLK1/CDK2/CD44/TFDP1/PRPF19/SOX4	241209_allCorrresultsSpinalCord_femaleOnly_GOGSEA.csv	Female	SpinalCord
153236	BP	GO:0035331	negative regulation of hippo signaling	11	0.56611	1.13279	0.327473	0.640314	0.54387	2125	tags=55%, list=18%, signal=45%	CIT/WTIP/DLG5/MAPK14/VGLL4/MARK3	241209_allCorrresultsSpinalCord_femaleOnly_GOGSEA.csv	Female	SpinalCord
153237	BP	GO:0021575	hindbrain morphogenesis	35	-0.448922	-1.08529	0.327842	0.64086	0.544334	1051	tags=23%, list=9%, signal=21%	TTLL1/HSPA5/GSX2/KIF14/WNT7A/SMO/MTPN/DLL1	241209_allCorrresultsSpinalCord_femaleOnly_GOGSEA.csv	Female	SpinalCord
153238	BP	GO:0045446	endothelial cell differentiation	87	-0.386776	-1.06694	0.328267	0.641339	0.54474	1842	tags=21%, list=15%, signal=18%	S1PR1/VCL/PTN/MYADM/KDM6B/VEGFA/TMEM100/FASN/CXCR4/ATOH8/RAP1B/COL15A1/CLIC4/PLOD3/RAP2C/WNT7A/DLL1/FSTL1	241209_allCorrresultsSpinalCord_femaleOnly_GOGSEA.csv	Female	SpinalCord
153239	BP	GO:0021695	cerebellar cortex development	36	-0.450055	-1.0904	0.328358	0.641339	0.54474	1832	tags=31%, list=15%, signal=26%	UQCRQ/LHX1/EZH2/NEUROD2/TTLL1/HSPA5/KIF14/WNT7A/SMO/MTPN/DLL1	241209_allCorrresultsSpinalCord_femaleOnly_GOGSEA.csv	Female	SpinalCord
153240	BP	GO:0045792	negative regulation of cell size	10	-0.597004	-1.11011	0.328358	0.641339	0.54474	914	tags=40%, list=8%, signal=37%	AKT1/RHOA/CAV3/PTEN	241209_allCorrresultsSpinalCord_femaleOnly_GOGSEA.csv	Female	SpinalCord
153241	BP	GO:0051882	mitochondrial depolarization	18	-0.528552	-1.11512	0.328671	0.641774	0.54511	1958	tags=28%, list=16%, signal=23%	MYOC/PPP2R3C/PARP1/MLLT11/BOK	241209_allCorrresultsSpinalCord_femaleOnly_GOGSEA.csv	Female	SpinalCord
153242	MF	GO:0035925	mRNA 3'-UTR AU-rich region binding	22	-0.501733	-1.10203	0.329372	0.642831	0.546008	2398	tags=55%, list=20%, signal=44%	HNRNPD/TIA1/MEX3D/ELAVL3/RBMS3/ELAVL1/EXOSC9/NUDT21/RBM24/EXOSC4/KHSRP/HNRNPA0	241209_allCorrresultsSpinalCord_femaleOnly_GOGSEA.csv	Female	SpinalCord
153243	BP	GO:0015748	organophosphate ester transport	91	-0.381633	-1.06666	0.329394	0.642831	0.546008	1993	tags=21%, list=17%, signal=18%	LDLR/PITPNB/PRELID3B/ABCG8/SCP2/XKR7/SLC25A5/TRIAP1/SLC25A24/SLC25A25/SCARB2/XKR6/SLC25A33/XKR8/TNFAIP8L3/MFSD2A/SLC35B2/PLTP/SLC35B3	241209_allCorrresultsSpinalCord_femaleOnly_GOGSEA.csv	Female	SpinalCord
153244	CC	GO:0044309	neuron spine	153	0.325891	1.05155	0.329749	0.643346	0.546446	1692	tags=19%, list=14%, signal=16%	CNIH2/ITPKA/ARF4/NOS1/DNM3/PALM/ARHGAP44/DNM2/ABI2/RGS14/BCR/ADAM10/APBA1/ARRB2/NR1D1/CD3E/ADGRB1/SLA/SHISA7/CPEB4/DIP2A/USP8/TRPV1/ABR/CTNND1/ANKS1B/SRGAP2/PTK2B/KCND1	241209_allCorrresultsSpinalCord_femaleOnly_GOGSEA.csv	Female	SpinalCord
153245	BP	GO:0032890	regulation of organic acid transport	42	-0.434367	-1.07947	0.330081	0.643817	0.546846	1006	tags=29%, list=8%, signal=26%	PSEN1/SV2A/ADORA1/PTGES/RGS4/EDN1/PER2/ARL6IP1/AKT1/FABP3/ATP1A2/PPARA	241209_allCorrresultsSpinalCord_femaleOnly_GOGSEA.csv	Female	SpinalCord
153246	BP	GO:0043247	telomere maintenance in response to DNA damage	11	-0.579342	-1.11541	0.330896	0.645229	0.548044	1231	tags=55%, list=10%, signal=49%	XRCC1/TERF2/DCLRE1B/DCLRE1C/APEX1/TERF2IP	241209_allCorrresultsSpinalCord_femaleOnly_GOGSEA.csv	Female	SpinalCord
153247	MF	GO:0050699	WW domain binding	15	0.515432	1.09814	0.331081	0.645412	0.5482	383	tags=13%, list=3%, signal=13%	TNK2/DNM2	241209_allCorrresultsSpinalCord_femaleOnly_GOGSEA.csv	Female	SpinalCord
153248	BP	GO:0003170	heart valve development	52	-0.41761	-1.07181	0.33119	0.645447	0.54823	763	tags=10%, list=6%, signal=9%	ZBTB14/TGFBR2/BMP2/ELN/SOX4	241209_allCorrresultsSpinalCord_femaleOnly_GOGSEA.csv	Female	SpinalCord
153249	BP	GO:2000514	regulation of CD4-positive, alpha-beta T cell activation	33	0.421055	1.07011	0.331646	0.646116	0.548798	2274	tags=36%, list=19%, signal=30%	SASH3/RUNX1/NCKAP1L/CBFB/MALT1/SOCS1/ARG2/LGALS9B/ZC3H12A/IRF4/MYB/RUNX3	241209_allCorrresultsSpinalCord_femaleOnly_GOGSEA.csv	Female	SpinalCord
153250	BP	GO:0046605	regulation of centrosome cycle	41	-0.439998	-1.08765	0.331715	0.646116	0.548798	1088	tags=20%, list=9%, signal=18%	CHMP5/NUP62/PLK2/CCNF/PLK4/CHORDC1/GEN1/CHMP2B	241209_allCorrresultsSpinalCord_femaleOnly_GOGSEA.csv	Female	SpinalCord
153251	CC	GO:0034703	cation channel complex	160	-0.354957	-1.05128	0.331962	0.646418	0.549055	2568	tags=20%, list=21%, signal=16%	HCN2/CACNB1/SMDT1/ABCB8/KCNJ11/CTTN/TRPC6/CCDC51/KCNAB3/KCNA1/SUMO1/SHISA6/VWC2/KCNS3/CACNB2/PORCN/CNIH3/SCN3B/CACNB3/ATP2A1/RYR3/KCNS1/VWC2L/CACNA1S/FKBP1B/OLFM2/STAC3/SCN4A/CACNG1/SESTD1/MICU2/KCNJ1	241209_allCorrresultsSpinalCord_femaleOnly_GOGSEA.csv	Female	SpinalCord
153252	BP	GO:0070193	synaptonemal complex organization	17	-0.530165	-1.11294	0.332155	0.646464	0.549094	517	tags=24%, list=4%, signal=23%	RAD21/P3H4/PLK1/TRIP13	241209_allCorrresultsSpinalCord_femaleOnly_GOGSEA.csv	Female	SpinalCord
153253	MF	GO:0015035	protein-disulfide reductase activity	18	-0.527119	-1.1121	0.332168	0.646464	0.549094	1961	tags=44%, list=16%, signal=37%	STAB1/GLRX2/CHCHD4/TXN2/TXNRD3/GLRX5/SH3BGRL3/PTGES2	241209_allCorrresultsSpinalCord_femaleOnly_GOGSEA.csv	Female	SpinalCord
153254	BP	GO:0014020	primary neural tube formation	78	0.352	1.04361	0.332362	0.646486	0.549113	1457	tags=21%, list=12%, signal=18%	SEC24B/SPINT2/LRP6/SCRIB/SPINT1/TSC1/ST14/DVL2/SHROOM3/RALA/MED12/PLXNB2/LRP2/KDM2B/BCL10/STIL	241209_allCorrresultsSpinalCord_femaleOnly_GOGSEA.csv	Female	SpinalCord
153255	CC	GO:0032587	ruffle membrane	78	0.351278	1.04147	0.332362	0.646486	0.549113	2526	tags=38%, list=21%, signal=31%	PLEK/ARF4/TIRAP/DNM2/KSR1/PSD3/APC/LCP1/TLN1/EPS8/SPATA13/AIF1/PDE4A/MACF1/NF2/CLASP2/PIP5K1C/CDKL5/DLC1/SRC/EPHA2/TIAM1/PACSIN2/ARHGEF2/PLEKHA1/PTPRJ/PIP5K1A/C2CD5/TESC/PACSIN1	241209_allCorrresultsSpinalCord_femaleOnly_GOGSEA.csv	Female	SpinalCord
153256	BP	GO:0044057	regulation of system process	430	-0.327721	-1.04835	0.332544	0.646518	0.549139	1938	tags=19%, list=16%, signal=17%	SHISA6/CXADR/ASPH/AGTR1/DAG1/FGB/RPS6KB1/RANGRF/CRH/CD38/GLS/ABCG8/CRHBP/CACNB2/TLX3/HRH2/ADRB2/ENPP7/INPP5K/SCN3B/GJC1/MTG2/CACNB3/ADRB1/SLC22A5/ADORA3/CASR/TMEM100/AVPR2/BIN1/ATP2A1/RYR3/TNNT2/TNNT3/BVES/DES/HSPB6/ATP1B1/SMAD7/AKT1/PARP1/P2RX3/SMTNL2/GSX2/GNAO1/NUP155/LMNA/SETD3/YWHAE/ISL1/TNR/SLC25A12/CDK9/CACNA1S/TNNI3K/FKBP1B/MYBPH/HSPB7/EGR2/AQP1/CAMK2B/RNF207/TNNI2/DDX39B/TRDN/TMEM38A/TPM1/SGK1/ATP1A2/CAV3/TNNC2/PRKAG3/CASQ1/PPARA/EHD3/WNT7A/SCN4A/CACNG1/PTEN/EMP2/HRC/MTPN/ENO1	241209_allCorrresultsSpinalCord_femaleOnly_GOGSEA.csv	Female	SpinalCord
153257	MF	GO:0016780	phosphotransferase activity, for other substituted phosphate groups	19	-0.517468	-1.1057	0.332759	0.646518	0.549139	755	tags=21%, list=6%, signal=20%	PIGN/CRLS1/DPAGT1/CHPT1	241209_allCorrresultsSpinalCord_femaleOnly_GOGSEA.csv	Female	SpinalCord
153258	MF	GO:0017134	fibroblast growth factor binding	19	-0.517041	-1.10479	0.332759	0.646518	0.549139	1204	tags=32%, list=10%, signal=28%	FIBP/CEP57/FGFBP3/S100A13/FGFRL1/API5	241209_allCorrresultsSpinalCord_femaleOnly_GOGSEA.csv	Female	SpinalCord
153259	MF	GO:0051539	4 iron, 4 sulfur cluster binding	37	-0.450819	-1.09125	0.332776	0.646518	0.549139	2918	tags=41%, list=24%, signal=31%	NDUFV1/NDUFS7/LIAS/POLA1/DNA2/POLD1/ETFDH/ACO2/IREB2/NDUFS8/NDUFS2/SDHB/PPAT/PRIM2/BRIP1	241209_allCorrresultsSpinalCord_femaleOnly_GOGSEA.csv	Female	SpinalCord
153260	BP	GO:0050772	positive regulation of axonogenesis	72	-0.39223	-1.06489	0.332834	0.646518	0.549139	1539	tags=19%, list=13%, signal=17%	RUFY3/VEGFA/TWF2/ISLR2/NEFL/ANAPC2/MAP6/CHODL/RHOA/SEMA4D/DBNL/CRABP2/PLXNB3/METRN	241209_allCorrresultsSpinalCord_femaleOnly_GOGSEA.csv	Female	SpinalCord
153261	BP	GO:0042730	fibrinolysis	14	0.520919	1.09936	0.333333	0.64678	0.549362	208	tags=14%, list=2%, signal=14%	PROS1/APOH	241209_allCorrresultsSpinalCord_femaleOnly_GOGSEA.csv	Female	SpinalCord
153262	BP	GO:0072525	pyridine-containing compound biosynthetic process	26	0.45051	1.07568	0.333333	0.64678	0.549362	772	tags=12%, list=6%, signal=11%	PARP9/IDO2/KYNU	241209_allCorrresultsSpinalCord_femaleOnly_GOGSEA.csv	Female	SpinalCord
153263	BP	GO:0090141	positive regulation of mitochondrial fission	13	0.52811	1.09899	0.333333	0.64678	0.549362	511	tags=8%, list=4%, signal=7%	SPIRE1	241209_allCorrresultsSpinalCord_femaleOnly_GOGSEA.csv	Female	SpinalCord
153264	MF	GO:1902936	phosphatidylinositol bisphosphate binding	73	-0.392269	-1.0649	0.333333	0.64678	0.549362	1680	tags=21%, list=14%, signal=18%	TULP1/FZD7/RLBP1/SNX21/TWF2/TWF1/WDR45B/ACTN2/SYT9/ASAP1/CLVS1/JPH2/OBSCN/SESTD1/KCNJ1	241209_allCorrresultsSpinalCord_femaleOnly_GOGSEA.csv	Female	SpinalCord
153265	BP	GO:1902751	positive regulation of cell cycle G2/M phase transition	20	-0.507829	-1.09669	0.333898	0.647699	0.550142	1390	tags=25%, list=12%, signal=22%	ATAD5/CCNB1/CCND1/CDK1/RCC2	241209_allCorrresultsSpinalCord_femaleOnly_GOGSEA.csv	Female	SpinalCord
153266	BP	GO:0006403	RNA localization	197	-0.34719	-1.05142	0.334211	0.648127	0.550506	2508	tags=29%, list=21%, signal=23%	SYMPK/NOL6/LRPPRC/EIF4E/NHP2/MRPL18/FIP1L1/U2AF2/WDR33/THOC1/RRS1/NUP107/PARN/THOC7/CHTOP/SARNP/CPSF3/RAE1/RNPS1/SRSF11/HNRNPA1L2/EXOSC2/NUP62/SRSF1/NOP58/SRSF9/IGF2BP2/HNRNPA1/TCP1/NUP88/KHSRP/NXF1/NUP85/SLBP/CCT4/NUTF2/THOC5/THOC3/CCT3/NSUN2/RUVBL1/PURA/NUP155/TGFBR2/PNPT1/NUP50/RUVBL2/CPSF2/DDX39B/SNUPN/KHDRBS1/CCT5/IGF2BP1/SEC13/NUP54/IGF2BP3/CCT6A	241209_allCorrresultsSpinalCord_femaleOnly_GOGSEA.csv	Female	SpinalCord
153267	BP	GO:0045598	regulation of fat cell differentiation	96	0.343158	1.04396	0.334337	0.648196	0.550565	3041	tags=44%, list=25%, signal=33%	PTPRQ/CEBPB/HTR2A/HDAC6/ASXL2/NR1D1/GPS2/JAG1/STK3/INS/FOXO1/GATA2/CARM1/TFE3/ZC3H12A/HNRNPU/LRP3/MTOR/CEBPA/MAPK14/FLCN/PPARD/TRIO/ZFP36L1/GPER1/ALOX5/ZNF385A/SAV1/ZBTB16/PPARG/FRZB/RREB1/WDFY2/SOX13/SORT1/DUSP10/ENPP1/CREB1/LRP5/AAMDC/ASXL1/ANKRD26	241209_allCorrresultsSpinalCord_femaleOnly_GOGSEA.csv	Female	SpinalCord
153268	BP	GO:0055090	acylglycerol homeostasis	16	0.504375	1.09516	0.334842	0.648717	0.551008	65	tags=6%, list=1%, signal=6%	APOE	241209_allCorrresultsSpinalCord_femaleOnly_GOGSEA.csv	Female	SpinalCord
153269	BP	GO:0070328	triglyceride homeostasis	16	0.504375	1.09516	0.334842	0.648717	0.551008	65	tags=6%, list=1%, signal=6%	APOE	241209_allCorrresultsSpinalCord_femaleOnly_GOGSEA.csv	Female	SpinalCord
153270	CC	GO:0001533	cornified envelope	14	-0.553135	-1.11908	0.335135	0.648717	0.551008	2933	tags=29%, list=25%, signal=22%	DSP/TGM1/PKP2/DSC1	241209_allCorrresultsSpinalCord_femaleOnly_GOGSEA.csv	Female	SpinalCord
153271	BP	GO:0042759	long-chain fatty acid biosynthetic process	14	-0.550198	-1.11314	0.335135	0.648717	0.551008	1656	tags=36%, list=14%, signal=31%	ELOVL6/ACSBG2/ACOT7/PLP1/CYP1A1	241209_allCorrresultsSpinalCord_femaleOnly_GOGSEA.csv	Female	SpinalCord
153272	BP	GO:2000678	negative regulation of transcription regulatory region DNA binding	14	-0.55095	-1.11466	0.335135	0.648717	0.551008	3108	tags=43%, list=26%, signal=32%	PSEN1/MSX2/SRI/PER2/TMSB4X/SOX11	241209_allCorrresultsSpinalCord_femaleOnly_GOGSEA.csv	Female	SpinalCord
153273	CC	GO:0098839	postsynaptic density membrane	76	0.35488	1.04162	0.335294	0.648717	0.551008	2912	tags=30%, list=24%, signal=23%	DLG1/CNIH2/SORCS3/CACNG5/ADCY1/CLSTN3/SHISA7/SLC30A1/CNKSR2/CACNG8/CACNA1C/ADAM22/TIAM1/GRIN2A/GRIK5/NLGN4X/DLG4/GRIA1/SORCS2/GRM5/ATP2B2/PTPRT/SHISA9	241209_allCorrresultsSpinalCord_femaleOnly_GOGSEA.csv	Female	SpinalCord
153274	BP	GO:0001843	neural tube closure	75	0.355662	1.03619	0.335329	0.648717	0.551008	1457	tags=21%, list=12%, signal=19%	SEC24B/SPINT2/LRP6/SCRIB/SPINT1/TSC1/ST14/DVL2/SHROOM3/RALA/MED12/PLXNB2/LRP2/KDM2B/BCL10/STIL	241209_allCorrresultsSpinalCord_femaleOnly_GOGSEA.csv	Female	SpinalCord
153275	BP	GO:0001824	blastocyst development	74	-0.391509	-1.0675	0.335338	0.648717	0.551008	2173	tags=24%, list=18%, signal=20%	DAD1/ZP3/KLF4/TAF8/NEK2/UBE2A/PELO/NASP/BYSL/TTLL1/ZBED6/RTN4/SLC25A34/GINS4/NCAPG2/PRPF19/COPS2/ACTL6A	241209_allCorrresultsSpinalCord_femaleOnly_GOGSEA.csv	Female	SpinalCord
153276	CC	GO:1902495	transmembrane transporter complex	233	-0.341982	-1.04844	0.335467	0.64879	0.551069	1717	tags=15%, list=14%, signal=13%	ABCG8/KCNS3/CACNB2/GLRA2/PORCN/BEST3/CNIH3/TTYH1/SCN3B/CACNB3/GLRB/ATP2A1/RYR3/CHRND/CLIC5/KCNS1/CFTR/CHRNA1/ATP1B1/ABCB6/VWC2L/CACNA1S/FKBP1B/CLIC4/OLFM2/ATP1B4/ATP1A2/STAC3/SCN4A/CACNG1/SESTD1/CLCN1/MICU2/KCNJ1	241209_allCorrresultsSpinalCord_femaleOnly_GOGSEA.csv	Female	SpinalCord
153277	BP	GO:2001252	positive regulation of chromosome organization	134	-0.362294	-1.05536	0.336134	0.649903	0.552014	2059	tags=23%, list=17%, signal=19%	PARN/NEK2/CHTOP/SLX1B/MAPK1/GNL3/OGT/SSBP1/PKIB/NUMA1/PAF1/HNRNPA1/TCP1/CTNNB1/FEN1/VEGFA/CCT4/CCT3/TADA2A/BCL6/CCNB1/ISL1/PHF19/CDK9/SNW1/AURKB/RUVBL2/PNKP/UBE2N/CCT5/CCT6A	241209_allCorrresultsSpinalCord_femaleOnly_GOGSEA.csv	Female	SpinalCord
153278	MF	GO:0034593	phosphatidylinositol bisphosphate phosphatase activity	19	0.485699	1.08956	0.336493	0.650418	0.552452	1645	tags=37%, list=14%, signal=32%	INPP5D/MTMR1/MTMR4/SYNJ1/INPP4B/MTMR3/INPP4A	241209_allCorrresultsSpinalCord_femaleOnly_GOGSEA.csv	Female	SpinalCord
153279	BP	GO:0051973	positive regulation of telomerase activity	31	-0.459004	-1.08281	0.336585	0.65042	0.552454	2376	tags=42%, list=20%, signal=34%	MYC/KLF4/PARN/NEK2/MAPK1/PTGES3/PKIB/HSP90AA1/TCP1/CCT4/GREM1/AURKB/PNKP	241209_allCorrresultsSpinalCord_femaleOnly_GOGSEA.csv	Female	SpinalCord
153280	BP	GO:0014850	response to muscle activity	17	-0.528647	-1.10976	0.337456	0.651924	0.553731	270	tags=29%, list=2%, signal=29%	ABCG8/SRD5A1/PRKAG3/GOT2/POSTN	241209_allCorrresultsSpinalCord_femaleOnly_GOGSEA.csv	Female	SpinalCord
153281	BP	GO:0061158	3'-UTR-mediated mRNA destabilization	15	0.512788	1.09251	0.337838	0.652312	0.554061	2246	tags=40%, list=19%, signal=33%	MOV10/UPF1/ZC3H12D/ZC3H12A/TRIM71/ZFP36L1	241209_allCorrresultsSpinalCord_femaleOnly_GOGSEA.csv	Female	SpinalCord
153282	BP	GO:0003016	respiratory system process	30	-0.461172	-1.08619	0.338141	0.652312	0.554061	1732	tags=27%, list=14%, signal=23%	FLT4/GLS/TLX3/MTG2/TTLL1/TCF15/GSX2/ATP1A2	241209_allCorrresultsSpinalCord_femaleOnly_GOGSEA.csv	Female	SpinalCord
153283	MF	GO:0140104	molecular carrier activity	53	-0.418543	-1.07372	0.338164	0.652312	0.554061	1898	tags=17%, list=16%, signal=14%	NDUFAB1/EMC3/KPNA3/EMC9/NUTF2/EMC2/KPNA2/SNUPN/EMC8	241209_allCorrresultsSpinalCord_femaleOnly_GOGSEA.csv	Female	SpinalCord
153284	BP	GO:0033182	regulation of histone ubiquitination	11	-0.573206	-1.1036	0.338208	0.652312	0.554061	3181	tags=55%, list=27%, signal=40%	OTUB1/CTR9/KDM1A/WDR70/CDK9/UBE2N	241209_allCorrresultsSpinalCord_femaleOnly_GOGSEA.csv	Female	SpinalCord
153285	BP	GO:0045741	positive regulation of epidermal growth factor-activated receptor activity	11	-0.576008	-1.10899	0.338208	0.652312	0.554061	67	tags=18%, list=1%, signal=18%	BTC/EGF	241209_allCorrresultsSpinalCord_femaleOnly_GOGSEA.csv	Female	SpinalCord
153286	BP	GO:0072584	caveolin-mediated endocytosis	11	-0.575677	-1.10835	0.338208	0.652312	0.554061	2219	tags=27%, list=19%, signal=22%	ITSN1/MAPK1/CAV3	241209_allCorrresultsSpinalCord_femaleOnly_GOGSEA.csv	Female	SpinalCord
153287	BP	GO:0060231	mesenchymal to epithelial transition	14	-0.546604	-1.10587	0.338739	0.652802	0.554477	1981	tags=43%, list=17%, signal=36%	WNT4/FZD7/PELO/GREM1/TCF15/SMO	241209_allCorrresultsSpinalCord_femaleOnly_GOGSEA.csv	Female	SpinalCord
153288	BP	GO:0061548	ganglion development	14	-0.548501	-1.1097	0.338739	0.652802	0.554477	3501	tags=50%, list=29%, signal=35%	SIX4/UNC5C/RGS4/POU4F2/CTNNB1/SIX1/ASCL1	241209_allCorrresultsSpinalCord_femaleOnly_GOGSEA.csv	Female	SpinalCord
153289	BP	GO:0090051	negative regulation of cell migration involved in sprouting angiogenesis	14	-0.5496	-1.11193	0.338739	0.652802	0.554477	2173	tags=29%, list=18%, signal=23%	KLF4/MEOX2/PDCD10/RHOA	241209_allCorrresultsSpinalCord_femaleOnly_GOGSEA.csv	Female	SpinalCord
153290	BP	GO:0021794	thalamus development	13	-0.553727	-1.10646	0.338858	0.652826	0.554498	1917	tags=38%, list=16%, signal=32%	SHH/UQCRQ/PTN/SRD5A1/SMO	241209_allCorrresultsSpinalCord_femaleOnly_GOGSEA.csv	Female	SpinalCord
153291	BP	GO:0045739	positive regulation of DNA repair	61	0.367611	1.04691	0.338936	0.652826	0.554498	1477	tags=23%, list=12%, signal=20%	SPIRE2/PARP9/WAS/MGMT/SPIRE1/ARID2/MMS19/DTX3L/TRIM28/UIMC1/HDAC10/FAM168A/SPIDR/SMCHD1	241209_allCorrresultsSpinalCord_femaleOnly_GOGSEA.csv	Female	SpinalCord
153292	BP	GO:0043090	amino acid import	39	0.404278	1.06495	0.339332	0.653284	0.554886	1262	tags=15%, list=11%, signal=14%	SLC7A1/SLC6A6/SLC22A2/SLC7A2/SLC9A3R1/SLC43A2	241209_allCorrresultsSpinalCord_femaleOnly_GOGSEA.csv	Female	SpinalCord
153293	BP	GO:0034101	erythrocyte homeostasis	97	0.340146	1.03652	0.339394	0.653284	0.554886	1470	tags=22%, list=12%, signal=19%	NCKAP1L/INPP5D/STAT1/B2M/AXL/SH2B3/STAT3/SPI1/JAK2/ERCC2/DNASE2/KMT2E/IKZF1/ARNT/KIT/ARID4A/P4HTM/LYN/KAT7/GATA2/DMTN	241209_allCorrresultsSpinalCord_femaleOnly_GOGSEA.csv	Female	SpinalCord
153294	BP	GO:0032211	negative regulation of telomere maintenance via telomerase	17	0.494486	1.08236	0.33945	0.653284	0.554886	2019	tags=29%, list=17%, signal=24%	POT1/DCP2/HNRNPU/GNL3L/SRC	241209_allCorrresultsSpinalCord_femaleOnly_GOGSEA.csv	Female	SpinalCord
153295	CC	GO:0030127	COPII vesicle coat	12	-0.566728	-1.10402	0.339552	0.653304	0.554903	395	tags=33%, list=3%, signal=32%	TMED7/PDCD6/SAR1B/SEC13	241209_allCorrresultsSpinalCord_femaleOnly_GOGSEA.csv	Female	SpinalCord
153296	BP	GO:0033617	mitochondrial cytochrome c oxidase assembly	19	-0.512826	-1.09578	0.339655	0.653325	0.554921	3544	tags=58%, list=30%, signal=41%	TIMM21/COX17/COX14/COX19/SCO2/PET100/SMIM20/COX20/BCS1L/FASTKD3/TACO1	241209_allCorrresultsSpinalCord_femaleOnly_GOGSEA.csv	Female	SpinalCord
153297	BP	GO:0048246	macrophage chemotaxis	24	0.455785	1.07777	0.339853	0.653382	0.55497	1664	tags=29%, list=14%, signal=25%	CSF1R/CCL3/SLAMF8/C5AR1/MMP28/MTUS1/PTK2B	241209_allCorrresultsSpinalCord_femaleOnly_GOGSEA.csv	Female	SpinalCord
153298	BP	GO:0016137	glycoside metabolic process	13	0.526662	1.09598	0.339869	0.653382	0.55497	975	tags=15%, list=8%, signal=14%	AKR1B10/GBA	241209_allCorrresultsSpinalCord_femaleOnly_GOGSEA.csv	Female	SpinalCord
153299	BP	GO:0046460	neutral lipid biosynthetic process	32	0.425559	1.06745	0.340206	0.653675	0.555219	1641	tags=28%, list=14%, signal=24%	PLA2G15/NR1H2/C3/LPIN1/GPAT3/LPGAT1/PLA2G4A/LPIN2/PNPLA2	241209_allCorrresultsSpinalCord_femaleOnly_GOGSEA.csv	Female	SpinalCord
153300	BP	GO:0046463	acylglycerol biosynthetic process	32	0.425559	1.06745	0.340206	0.653675	0.555219	1641	tags=28%, list=14%, signal=24%	PLA2G15/NR1H2/C3/LPIN1/GPAT3/LPGAT1/PLA2G4A/LPIN2/PNPLA2	241209_allCorrresultsSpinalCord_femaleOnly_GOGSEA.csv	Female	SpinalCord
153301	BP	GO:0072666	establishment of protein localization to vacuole	49	0.385908	1.05356	0.340314	0.653706	0.555245	2314	tags=24%, list=19%, signal=20%	NAGPA/TNFAIP3/CACNG5/PIK3R4/LAMP2/GCC2/HGS/CACNG8/VPS13D/VPS41/VTI1A/GNPTAB	241209_allCorrresultsSpinalCord_femaleOnly_GOGSEA.csv	Female	SpinalCord
153302	BP	GO:0060575	intestinal epithelial cell differentiation	14	-0.545976	-1.1046	0.340541	0.653893	0.555404	1049	tags=29%, list=9%, signal=26%	NPY/TYMS/NKX3-2/YIPF6	241209_allCorrresultsSpinalCord_femaleOnly_GOGSEA.csv	Female	SpinalCord
153303	MF	GO:0042287	MHC protein binding	13	-0.552922	-1.10485	0.3407	0.653893	0.555404	746	tags=38%, list=6%, signal=36%	COL2A1/CD81/VCP/TUBB/TUBB4B	241209_allCorrresultsSpinalCord_femaleOnly_GOGSEA.csv	Female	SpinalCord
153304	BP	GO:0032878	regulation of establishment or maintenance of cell polarity	21	0.476696	1.09354	0.340741	0.653893	0.555404	2243	tags=43%, list=19%, signal=35%	DOCK8/BCAS3/LLGL1/ARFGEF1/PTK2B/SHTN1/RICTOR/GSN/FLOT2	241209_allCorrresultsSpinalCord_femaleOnly_GOGSEA.csv	Female	SpinalCord
153305	BP	GO:0051491	positive regulation of filopodium assembly	27	0.447348	1.07377	0.340909	0.653893	0.555404	1265	tags=30%, list=11%, signal=27%	CCR7/DNM3/PALM/WASL/AGRN/BCAS3/ARAP1/RALA	241209_allCorrresultsSpinalCord_femaleOnly_GOGSEA.csv	Female	SpinalCord
153306	BP	GO:0032885	regulation of polysaccharide biosynthetic process	33	-0.454307	-1.08372	0.341021	0.653893	0.555404	914	tags=15%, list=8%, signal=14%	INPP5K/AKT1/DYRK2/PPP1R3A/EGF	241209_allCorrresultsSpinalCord_femaleOnly_GOGSEA.csv	Female	SpinalCord
153307	BP	GO:0071349	cellular response to interleukin-12	33	-0.453379	-1.0815	0.341021	0.653893	0.555404	1382	tags=27%, list=12%, signal=24%	TCP1/CNN2/SOD2/CDC42/RAP1B/HSPA9/ARF1/LMNB1/CAPZA1	241209_allCorrresultsSpinalCord_femaleOnly_GOGSEA.csv	Female	SpinalCord
153308	BP	GO:0095500	acetylcholine receptor signaling pathway	19	0.483857	1.08542	0.341232	0.653893	0.555404	2355	tags=37%, list=20%, signal=30%	AGRN/PLCB1/ACHE/CHRNA3/HRH3/RGS8/CHRM2	241209_allCorrresultsSpinalCord_femaleOnly_GOGSEA.csv	Female	SpinalCord
153309	BP	GO:0060390	regulation of SMAD protein signal transduction	19	-0.511895	-1.09379	0.341379	0.653893	0.555404	908	tags=16%, list=8%, signal=15%	PARP1/TGFB3/CILP	241209_allCorrresultsSpinalCord_femaleOnly_GOGSEA.csv	Female	SpinalCord
153310	CC	GO:0044291	cell-cell contact zone	53	-0.417187	-1.07024	0.341385	0.653893	0.555404	1834	tags=23%, list=15%, signal=19%	RANGRF/VCL/GJC1/RAP2B/FGFRL1/DES/ATP1B1/MYH1/NRAP/ATP1A2/RAP2C/CAV3	241209_allCorrresultsSpinalCord_femaleOnly_GOGSEA.csv	Female	SpinalCord
153311	CC	GO:0048787	presynaptic active zone membrane	22	0.464189	1.08017	0.341404	0.653893	0.555404	1243	tags=18%, list=10%, signal=16%	P2RY4/STX11/APBA1/CDH2	241209_allCorrresultsSpinalCord_femaleOnly_GOGSEA.csv	Female	SpinalCord
153312	MF	GO:0008170	N-methyltransferase activity	78	-0.387491	-1.05728	0.341426	0.653893	0.555404	1540	tags=18%, list=13%, signal=16%	CAMKMT/KMT5A/EZH2/METTL22/NDUFAF7/SUV39H1/SMYD2/METTL21C/SETD3/PRMT6/SMYD1/PRMT5/ASH2L/RBBP5	241209_allCorrresultsSpinalCord_femaleOnly_GOGSEA.csv	Female	SpinalCord
153313	BP	GO:0031647	regulation of protein stability	239	-0.341088	-1.04466	0.341527	0.653908	0.555417	1382	tags=13%, list=12%, signal=12%	TCP1/PHB2/USP13/HSPA8/CCT4/P3H1/PDCD10/CCT3/RTN4/ATP1B1/SMAD7/SH3GLB1/HDAC8/LSS/GET4/CD81/PHB/DDOST/BMP2/BAG2/PEX19/PLK1/HSPD1/CDC37/HDAC3/CCT5/PTEN/SMO/GAPDH/CASP3/CCT6A/SOX4	241209_allCorrresultsSpinalCord_femaleOnly_GOGSEA.csv	Female	SpinalCord
153314	BP	GO:0001672	regulation of chromatin assembly or disassembly	18	0.487748	1.08284	0.34186	0.654371	0.55581	2060	tags=22%, list=17%, signal=18%	TRIM28/SETDB1/TLK1/PARP10	241209_allCorrresultsSpinalCord_femaleOnly_GOGSEA.csv	Female	SpinalCord
153315	BP	GO:0009948	anterior/posterior axis specification	28	-0.467	-1.08824	0.342577	0.65543	0.556709	149	tags=36%, list=1%, signal=35%	BMP4/RNF2/FZD5/WDR77/AURKA/SHH/NRARP/LHX1/WLS/TMED2	241209_allCorrresultsSpinalCord_femaleOnly_GOGSEA.csv	Female	SpinalCord
153316	BP	GO:0043576	regulation of respiratory gaseous exchange	18	-0.523188	-1.10381	0.342657	0.65543	0.556709	1732	tags=28%, list=14%, signal=24%	GLS/TLX3/MTG2/GSX2/ATP1A2	241209_allCorrresultsSpinalCord_femaleOnly_GOGSEA.csv	Female	SpinalCord
153317	BP	GO:0048511	rhythmic process	235	-0.340585	-1.04362	0.342747	0.65543	0.556709	2076	tags=24%, list=17%, signal=20%	GFPT1/ETS1/ZP3/CPT1A/DRD2/FBXL6/JUN/GNA11/CSNK1D/HS3ST2/PER2/JUND/CRY2/TH/TOP2A/RPE65/MMP19/OGT/CRH/NOCT/PTN/ADAMTS1/IMPDH2/NFYA/RBM4B/EZH2/CIART/ADRB1/TIMELESS/NONO/METTL3/SUV39H1/SRD5A1/TYMS/HSPA5/UBE3A/NDUFA9/HDAC2/NFIL3/PCNA/ID4/EGR2/CDK1/NHLH2/SERPINF1/TGFB3/MDK/HDAC3/PPARA/AHCY/PTEN/ASS1/PRMT5/CASP3/HNRNPR/FBXL22/PPP1CC	241209_allCorrresultsSpinalCord_femaleOnly_GOGSEA.csv	Female	SpinalCord
153318	CC	GO:1990351	transporter complex	245	-0.340294	-1.04326	0.342784	0.65543	0.556709	2199	tags=18%, list=18%, signal=15%	TIMM13/TRPC6/CCDC51/KCNAB3/CHRNB1/KCNA1/SUMO1/SHISA6/VWC2/TIMM9/ABCG8/KCNS3/CACNB2/GLRA2/PORCN/BEST3/CNIH3/TTYH1/SCN3B/CACNB3/GLRB/ATP2A1/RYR3/CHRND/CLIC5/KCNS1/CFTR/CHRNA1/ATP1B1/ABCB6/VWC2L/CACNA1S/FKBP1B/PEX13/CLIC4/OLFM2/ATP1B4/ATP1A2/STAC3/SCN4A/CACNG1/SESTD1/CLCN1/MICU2/KCNJ1	241209_allCorrresultsSpinalCord_femaleOnly_GOGSEA.csv	Female	SpinalCord
153319	BP	GO:0051403	stress-activated MAPK cascade	195	0.311651	1.03711	0.343096	0.655674	0.556917	1880	tags=22%, list=16%, signal=19%	TAB3/DLG1/NOD1/MAGI3/CCR7/NBR1/CYLD/TLR3/MAP4K4/RAPGEF1/TIRAP/MAP3K8/SPI1/MINK1/MLKL/NOD2/NCF1/NPHS1/DAB2IP/GPS2/PER1/EIF2AK2/PKN1/RB1CC1/STK3/MAP4K5/PLCB1/MAP3K9/FOXO1/MAP4K3/MDFIC/MECOM/ANKRD6/PTK2B/ERN1/ZC3H12A/DACT1/STRADB/FBXW11/SH3RF2/UBB/CARD9/MAPK14	241209_allCorrresultsSpinalCord_femaleOnly_GOGSEA.csv	Female	SpinalCord
153320	BP	GO:0002686	negative regulation of leukocyte migration	26	0.44577	1.06436	0.343284	0.655674	0.556917	2190	tags=35%, list=18%, signal=28%	SLAMF8/WASL/CD200R1/RIN3/MMP28/PLCB1/CD300A/EMILIN1/PTGER4	241209_allCorrresultsSpinalCord_femaleOnly_GOGSEA.csv	Female	SpinalCord
153321	BP	GO:0045601	regulation of endothelial cell differentiation	26	0.44615	1.06527	0.343284	0.655674	0.556917	1572	tags=23%, list=13%, signal=20%	FOXJ2/ZEB1/JAG1/PLCB1/NOTCH1/F11R	241209_allCorrresultsSpinalCord_femaleOnly_GOGSEA.csv	Female	SpinalCord
153322	MF	GO:0034236	protein kinase A catalytic subunit binding	12	0.537251	1.10372	0.343348	0.655674	0.556917	2356	tags=42%, list=20%, signal=33%	PRKAR1A/GSK3B/GSK3A/CSK/PRKAR1B	241209_allCorrresultsSpinalCord_femaleOnly_GOGSEA.csv	Female	SpinalCord
153323	BP	GO:0010595	positive regulation of endothelial cell migration	86	-0.382725	-1.05717	0.343373	0.655674	0.556917	1598	tags=27%, list=13%, signal=23%	ETS1/EDN1/VEGFC/FLT4/SASH1/HSPB1/CALR/RRAS/AAMP/TMSB4X/HMGB1/VEGFA/PLK2/AKT1/SRPX2/ATOH8/NUS1/RHOB/PDCD6/WNT7A/GPI/SPARC/EGF	241209_allCorrresultsSpinalCord_femaleOnly_GOGSEA.csv	Female	SpinalCord
153324	BP	GO:0002087	regulation of respiratory gaseous exchange by nervous system process	11	-0.571611	-1.10053	0.343693	0.655863	0.557077	1732	tags=36%, list=14%, signal=31%	GLS/TLX3/GSX2/ATP1A2	241209_allCorrresultsSpinalCord_femaleOnly_GOGSEA.csv	Female	SpinalCord
153325	BP	GO:0020027	hemoglobin metabolic process	11	-0.571655	-1.10061	0.343693	0.655863	0.557077	2891	tags=36%, list=24%, signal=28%	PRMT1/CAT/KLF4/EIF2AK1	241209_allCorrresultsSpinalCord_femaleOnly_GOGSEA.csv	Female	SpinalCord
153326	BP	GO:0016241	regulation of macroautophagy	134	0.331636	1.04299	0.34375	0.655863	0.557077	1959	tags=25%, list=16%, signal=21%	PRKAA2/NOD1/RUBCN/PRKAA1/BNIP3L/RAB3GAP2/ATG13/HTT/ATP13A2/NOD2/SESN1/NRBP2/HDAC6/TBC1D25/TSC1/SNX5/SMG1/GBA/ATP6V1B2/FEZ1/LRSAM1/RB1CC1/FYCO1/VPS26A/RPTOR/ULK1/ERN1/CLEC16A/EXOC8/RAB3GAP1/MTOR/VPS13D/GPSM1/WAC	241209_allCorrresultsSpinalCord_femaleOnly_GOGSEA.csv	Female	SpinalCord
153327	BP	GO:0000394	RNA splicing, via endonucleolytic cleavage and ligation	15	-0.536138	-1.10056	0.344086	0.656328	0.557472	2840	tags=53%, list=24%, signal=41%	FAM98B/TSEN15/TSEN2/CSTF2/CLP1/TSEN34/DDX1/RTCB	241209_allCorrresultsSpinalCord_femaleOnly_GOGSEA.csv	Female	SpinalCord
153328	BP	GO:0010823	negative regulation of mitochondrion organization	37	-0.446794	-1.08151	0.344482	0.656509	0.557625	2906	tags=24%, list=24%, signal=18%	PRELID1/PPIF/ACAA2/USP30/SLC25A5/TRIAP1/AKT1/PSMD10/BOK	241209_allCorrresultsSpinalCord_femaleOnly_GOGSEA.csv	Female	SpinalCord
153329	MF	GO:0001848	complement binding	14	0.517262	1.09165	0.344519	0.656509	0.557625	494	tags=29%, list=4%, signal=27%	CRP/C4B/CFB/C5AR1	241209_allCorrresultsSpinalCord_femaleOnly_GOGSEA.csv	Female	SpinalCord
153330	MF	GO:0061659	ubiquitin-like protein ligase activity	206	0.308748	1.03918	0.344538	0.656509	0.557625	2359	tags=27%, list=20%, signal=22%	MYLIP/TRIM27/RNF144A/TRIM68/RNF128/WWP1/DTX3L/ZNF598/TRIM25/TRAF3IP2/RNF38/RNF11/MEFV/WWP2/DTX2/SYVN1/RNF150/LRSAM1/UBE3D/UHRF2/TRIM2/ZNRF2/RNF216/MED12/CBLL1/TRIM11/RNF19A/TRIM21/NOSIP/MSL2/RFFL/TMEM129/ASB1/PIAS1/RNF151/SH3RF2/UBE4B/RNF220/RNF5/ANKIB1/MYCBP2/DTX3/MED1/NHLRC3/TRIM71/RNF19B/BIRC2/RNF145/PELI2/AMFR/KCMF1/RNF26/UBE2O/ZNRF3/NCCRP1	241209_allCorrresultsSpinalCord_femaleOnly_GOGSEA.csv	Female	SpinalCord
153331	BP	GO:0006369	termination of RNA polymerase II transcription	30	-0.458427	-1.07972	0.344551	0.656509	0.557625	2657	tags=43%, list=22%, signal=34%	CSTF2/SYMPK/FIP1L1/WDR33/CLP1/NUDT21/CPSF3/SSU72/SNRPF/SLBP/TTF2/CPSF2/CSTF1	241209_allCorrresultsSpinalCord_femaleOnly_GOGSEA.csv	Female	SpinalCord
153332	BP	GO:0001731	formation of translation preinitiation complex	10	0.564064	1.10965	0.345494	0.657774	0.5587	85	tags=10%, list=1%, signal=10%	EIF4B	241209_allCorrresultsSpinalCord_femaleOnly_GOGSEA.csv	Female	SpinalCord
153333	BP	GO:0031664	regulation of lipopolysaccharide-mediated signaling pathway	12	0.535661	1.10045	0.345494	0.657774	0.5587	1331	tags=17%, list=11%, signal=15%	TNFAIP3/SIGIRR	241209_allCorrresultsSpinalCord_femaleOnly_GOGSEA.csv	Female	SpinalCord
153334	BP	GO:0032717	negative regulation of interleukin-8 production	12	0.535582	1.10029	0.345494	0.657774	0.5587	1169	tags=25%, list=10%, signal=23%	BCL3/TLR6/BPI	241209_allCorrresultsSpinalCord_femaleOnly_GOGSEA.csv	Female	SpinalCord
153335	BP	GO:0031960	response to corticosteroid	110	-0.367041	-1.05261	0.345714	0.658017	0.558907	2042	tags=25%, list=17%, signal=21%	CLDN1/TH/NPAS4/FECH/RPS6KB1/CRH/TAT/ALAD/PFKFB1/HMGB1/BGLAP/NEFL/SRD5A1/TYMS/PARP1/FOS/PCNA/CCND1/ISL1/AQP1/COL1A1/SERPINF1/MYOD1/SGK1/ASS1/SPARC/CASP3	241209_allCorrresultsSpinalCord_femaleOnly_GOGSEA.csv	Female	SpinalCord
153336	BP	GO:2000406	positive regulation of T cell migration	19	0.480357	1.07757	0.345972	0.65833	0.559173	2825	tags=53%, list=24%, signal=40%	DOCK8/ADAM10/AIF1/CXCL10/WNK1/STK39/CCL20/ITGA4/PYCARD/APP	241209_allCorrresultsSpinalCord_femaleOnly_GOGSEA.csv	Female	SpinalCord
153337	BP	GO:0016575	histone deacetylation	63	0.365258	1.04512	0.346479	0.659119	0.559842	1163	tags=17%, list=10%, signal=16%	MTA2/MIER1/MSL3/SIRT7/MTA3/BAZ2A/HDAC6/PER1/HDAC4/HDAC7/HDAC10	241209_allCorrresultsSpinalCord_femaleOnly_GOGSEA.csv	Female	SpinalCord
153338	BP	GO:0007492	endoderm development	55	-0.409638	-1.06019	0.346582	0.659138	0.559859	2129	tags=24%, list=18%, signal=20%	TBX20/HSBP1/LHX1/SOX2/COL11A1/PELO/PAF1/COL12A1/LAMB1/COL5A1/MMP2/LEO1/COL6A1	241209_allCorrresultsSpinalCord_femaleOnly_GOGSEA.csv	Female	SpinalCord
153339	MF	GO:0005521	lamin binding	12	-0.561272	-1.09339	0.347015	0.659557	0.560214	1205	tags=25%, list=10%, signal=23%	TMPO/NARF/PPP1CC	241209_allCorrresultsSpinalCord_femaleOnly_GOGSEA.csv	Female	SpinalCord
153340	BP	GO:0001773	myeloid dendritic cell activation	20	0.472546	1.07738	0.347087	0.659557	0.560214	2118	tags=40%, list=18%, signal=33%	SPI1/BATF/DOCK2/HAVCR2/DCSTAMP/IRF4/CD2/ITGB8	241209_allCorrresultsSpinalCord_femaleOnly_GOGSEA.csv	Female	SpinalCord
153341	BP	GO:0002639	positive regulation of immunoglobulin production	20	0.471129	1.07415	0.347087	0.659557	0.560214	634	tags=15%, list=5%, signal=14%	SASH3/PTPRC/CD40	241209_allCorrresultsSpinalCord_femaleOnly_GOGSEA.csv	Female	SpinalCord
153342	BP	GO:0003298	physiological muscle hypertrophy	24	-0.48657	-1.0889	0.347386	0.659557	0.560214	443	tags=25%, list=4%, signal=24%	RGS4/G6PD/EDN1/DDX39B/CAV3/PPARA	241209_allCorrresultsSpinalCord_femaleOnly_GOGSEA.csv	Female	SpinalCord
153343	BP	GO:0003301	physiological cardiac muscle hypertrophy	24	-0.48657	-1.0889	0.347386	0.659557	0.560214	443	tags=25%, list=4%, signal=24%	RGS4/G6PD/EDN1/DDX39B/CAV3/PPARA	241209_allCorrresultsSpinalCord_femaleOnly_GOGSEA.csv	Female	SpinalCord
153344	BP	GO:0061049	cell growth involved in cardiac muscle cell development	24	-0.48657	-1.0889	0.347386	0.659557	0.560214	443	tags=25%, list=4%, signal=24%	RGS4/G6PD/EDN1/DDX39B/CAV3/PPARA	241209_allCorrresultsSpinalCord_femaleOnly_GOGSEA.csv	Female	SpinalCord
153345	BP	GO:0045104	intermediate filament cytoskeleton organization	34	-0.448528	-1.07873	0.347541	0.659557	0.560214	2933	tags=44%, list=25%, signal=33%	DSP/SOD1/CSNK1A1/PKP2/MTM1/VIM/NEFH/SHH/TOR1A/DST/NEFL/DES/INA/DNAJB6/PRPH	241209_allCorrresultsSpinalCord_femaleOnly_GOGSEA.csv	Female	SpinalCord
153346	BP	GO:0014048	regulation of glutamate secretion	10	0.562212	1.10601	0.347639	0.659557	0.560214	2732	tags=40%, list=23%, signal=31%	RAB3GAP1/HRH3/GRM7/STXBP1	241209_allCorrresultsSpinalCord_femaleOnly_GOGSEA.csv	Female	SpinalCord
153347	BP	GO:0019042	viral latency	10	0.562484	1.10654	0.347639	0.659557	0.560214	107	tags=10%, list=1%, signal=10%	HCFC1	241209_allCorrresultsSpinalCord_femaleOnly_GOGSEA.csv	Female	SpinalCord
153348	BP	GO:1902108	regulation of mitochondrial membrane permeability involved in apoptotic process	37	-0.445671	-1.07879	0.347826	0.659734	0.560365	1807	tags=30%, list=15%, signal=25%	EYA2/TP63/SLC25A5/BLOC1S2/YWHAG/YWHAE/THEM4/YWHAB/BOK/TFDP1/VDAC2	241209_allCorrresultsSpinalCord_femaleOnly_GOGSEA.csv	Female	SpinalCord
153349	BP	GO:0002437	inflammatory response to antigenic stimulus	31	0.431018	1.06755	0.348837	0.661298	0.561694	741	tags=23%, list=6%, signal=21%	CCR7/IL36G/BTK/NOD2/C3/FUT7/IL5RA	241209_allCorrresultsSpinalCord_femaleOnly_GOGSEA.csv	Female	SpinalCord
153350	BP	GO:0061462	protein localization to lysosome	42	0.396308	1.05952	0.348837	0.661298	0.561694	1171	tags=19%, list=10%, signal=17%	ATP13A2/RNF128/NAGPA/CACNG5/LAMP2/GCC2/GPR137B/HGS	241209_allCorrresultsSpinalCord_femaleOnly_GOGSEA.csv	Female	SpinalCord
153351	BP	GO:1904589	regulation of protein import	54	-0.412721	-1.06242	0.349436	0.662107	0.562381	1918	tags=24%, list=16%, signal=20%	MAPK1/SHH/ZIC1/NUP62/APOD/HSPA8/NUTF2/RBM22/HDAC3/DMAP1/SMO/NUP54/ECT2	241209_allCorrresultsSpinalCord_femaleOnly_GOGSEA.csv	Female	SpinalCord
153352	BP	GO:0060008	Sertoli cell differentiation	11	0.555011	1.11059	0.349451	0.662107	0.562381	1350	tags=27%, list=11%, signal=24%	SOX8/RAB13/ARID4A	241209_allCorrresultsSpinalCord_femaleOnly_GOGSEA.csv	Female	SpinalCord
153353	BP	GO:0045954	positive regulation of natural killer cell mediated cytotoxicity	10	0.561779	1.10515	0.349785	0.662564	0.562769	2462	tags=50%, list=21%, signal=40%	LAMP1/VAV1/SH2D1A/CD226/IL18RAP	241209_allCorrresultsSpinalCord_femaleOnly_GOGSEA.csv	Female	SpinalCord
153354	BP	GO:0051775	response to redox state	13	-0.547544	-1.09411	0.349908	0.662619	0.562816	3704	tags=46%, list=31%, signal=32%	ADH5/CLOCK/GLRX2/RYR2/SIRT2/FKBP1B	241209_allCorrresultsSpinalCord_femaleOnly_GOGSEA.csv	Female	SpinalCord
153355	MF	GO:0046625	sphingolipid binding	21	-0.497681	-1.08799	0.350084	0.662775	0.562948	463	tags=29%, list=4%, signal=28%	EPDR1/S1PR1/PHB2/VDAC1/PLTP/VDAC2	241209_allCorrresultsSpinalCord_femaleOnly_GOGSEA.csv	Female	SpinalCord
153356	BP	GO:0071496	cellular response to external stimulus	232	0.30513	1.03992	0.35023	0.662876	0.563034	1938	tags=23%, list=16%, signal=20%	WDR59/PRKAA2/TLR7/TLR5/PRKAA1/PTPRC/TLR3/AXL/PPM1D/SESN1/WNT2B/CD40/CASP1/PIK3R4/CDKN2B/EIF2S1/LAMP2/TSC1/TFEB/PDK2/IRF1/HDAC4/GBA/PIK3C2B/KANK2/EIF2AK2/VCAM1/SIK2/SREBF2/CPEB4/STK26/AMBRA1/MAG/MTMR3/ATG7/TNKS/LYN/BCL10/FOXO1/TNFSF14/F11R/RPTOR/ULK1/ATF4/CLEC16A/ZC3H12A/MTOR/TNRC6A/SZT2/USP33/MAP1LC3C/STK24/KCNB1/PENK	241209_allCorrresultsSpinalCord_femaleOnly_GOGSEA.csv	Female	SpinalCord
153357	BP	GO:0042306	regulation of protein import into nucleus	51	-0.415182	-1.06603	0.350565	0.663333	0.563422	1918	tags=24%, list=16%, signal=20%	MAPK1/SHH/ZIC1/NUP62/APOD/NUTF2/RBM22/HDAC3/DMAP1/SMO/NUP54/ECT2	241209_allCorrresultsSpinalCord_femaleOnly_GOGSEA.csv	Female	SpinalCord
153358	BP	GO:0051492	regulation of stress fiber assembly	68	0.358354	1.03795	0.350877	0.663712	0.563744	2045	tags=31%, list=17%, signal=26%	WAS/ARHGEF10/WASF2/CCDC88A/TJP1/RAPGEF3/TSC1/ARAP1/CLASP1/CGNL1/ARHGEF10L/F11R/EVL/PPP1R9A/MTOR/NF2/ARHGEF5/CLASP2/ALMS1/DLC1/MET	241209_allCorrresultsSpinalCord_femaleOnly_GOGSEA.csv	Female	SpinalCord
153359	BP	GO:0006305	DNA alkylation	53	-0.415122	-1.06495	0.351047	0.663712	0.563744	1089	tags=19%, list=9%, signal=17%	MIS18A/TDRKH/PARP1/FOS/MBD3/CYP1A1/DMAP1/HELLS/PRMT5/DNMT3A	241209_allCorrresultsSpinalCord_femaleOnly_GOGSEA.csv	Female	SpinalCord
153360	BP	GO:0006306	DNA methylation	53	-0.415122	-1.06495	0.351047	0.663712	0.563744	1089	tags=19%, list=9%, signal=17%	MIS18A/TDRKH/PARP1/FOS/MBD3/CYP1A1/DMAP1/HELLS/PRMT5/DNMT3A	241209_allCorrresultsSpinalCord_femaleOnly_GOGSEA.csv	Female	SpinalCord
153361	BP	GO:0035722	interleukin-12-mediated signaling pathway	32	-0.453408	-1.0744	0.351792	0.664853	0.564713	1382	tags=28%, list=12%, signal=25%	TCP1/CNN2/SOD2/CDC42/RAP1B/HSPA9/ARF1/LMNB1/CAPZA1	241209_allCorrresultsSpinalCord_femaleOnly_GOGSEA.csv	Female	SpinalCord
153362	BP	GO:1904645	response to amyloid-beta	33	0.41553	1.05607	0.351899	0.664853	0.564713	1630	tags=24%, list=14%, signal=21%	LRP1/TLR6/MMP13/VCAM1/ATP1A3/GSK3B/FYN/CACNA2D1	241209_allCorrresultsSpinalCord_femaleOnly_GOGSEA.csv	Female	SpinalCord
153363	CC	GO:0030877	beta-catenin destruction complex	12	0.533341	1.09568	0.351931	0.664853	0.564713	2761	tags=58%, list=23%, signal=45%	APC/GSK3B/GSK3A/DACT1/AXIN2/APC2/AXIN1	241209_allCorrresultsSpinalCord_femaleOnly_GOGSEA.csv	Female	SpinalCord
153364	BP	GO:0040008	regulation of growth	478	-0.32314	-1.04003	0.352047	0.664894	0.564748	1992	tags=17%, list=17%, signal=15%	CDKN2D/KIF26A/EXOSC4/TCHP/AGTR1/MEIS1/MAPK1/TSG101/SOCS5/RPS6KB1/DIO3/SERTAD3/CCDC85B/NDRG3/CD38/BBS2/OLFM1/CCNB2/EXOSC2/NET1/SEMA6A/ADRB2/RUFY3/WWC1/F2/PPP2CA/WNT11/ADRB1/VEGFA/TWF2/SIX1/ISLR2/ANAPC2/GREM1/GPAT4/ING4/BCL6/RUVBL1/ZFPM2/RTN4/SMAD7/AKT1/CXCR4/SEMA3C/CCNB1/SEMA4D/DBNL/TGFBR2/CRABP2/KCTD6/SLC25A33/KIF14/CDC42/WFDC1/TNR/DPYSL2/PSMD10/PNPT1/ATAD3A/PHB/RUVBL2/ZMAT3/TMEM97/DDX39B/MFSD2A/GAMT/MYOD1/SGK1/CAV3/PLAA/PPARA/MYOZ1/DMAP1/PTEN/SMO/FLVCR1/ACTL6A/MTPN/ENO1/DLL1/URI1/CHPT1	241209_allCorrresultsSpinalCord_femaleOnly_GOGSEA.csv	Female	SpinalCord
153365	BP	GO:0050433	regulation of catecholamine secretion	39	0.400874	1.05598	0.352185	0.664978	0.564819	2183	tags=26%, list=18%, signal=21%	P2RY12/HTR2A/SYT4/SYT3/GHSR/AGTR2/VIP/KCNB1/SNCA/HRH3	241209_allCorrresultsSpinalCord_femaleOnly_GOGSEA.csv	Female	SpinalCord
153366	BP	GO:0051084	'de novo' posttranslational protein folding	28	-0.464593	-1.08264	0.352365	0.665141	0.564958	1952	tags=39%, list=16%, signal=33%	ENTPD5/HSPA14/PTGES3/DNAJC7/TOR1A/DNAJB4/HSPA8/DNAJB5/HSPA5/SDF2/HSPA9	241209_allCorrresultsSpinalCord_femaleOnly_GOGSEA.csv	Female	SpinalCord
153367	BP	GO:0000460	maturation of 5.8S rRNA	33	-0.450038	-1.07354	0.352554	0.665319	0.565109	2528	tags=39%, list=21%, signal=31%	MPHOSPH6/BOP1/WDR12/ERI2/ABT1/EXOSC9/RRS1/EXOSC4/LAS1L/EXOSC2/PES1/ERI1/FTSJ3	241209_allCorrresultsSpinalCord_femaleOnly_GOGSEA.csv	Female	SpinalCord
153368	MF	GO:0016891	endoribonuclease activity, producing 5'-phosphomonoesters	25	-0.480297	-1.0839	0.352745	0.665494	0.565257	2738	tags=36%, list=23%, signal=28%	RPP21/ELAC1/DBR1/RNASEH2A/MRPL44/FEN1/APEX1/EXO1/AGO3	241209_allCorrresultsSpinalCord_femaleOnly_GOGSEA.csv	Female	SpinalCord
153369	CC	GO:0098845	postsynaptic endosome	11	-0.568239	-1.09404	0.352834	0.665494	0.565257	465	tags=27%, list=4%, signal=26%	NSG1/ABHD17B/ZDHHC2	241209_allCorrresultsSpinalCord_femaleOnly_GOGSEA.csv	Female	SpinalCord
153370	BP	GO:0035561	regulation of chromatin binding	19	0.479472	1.07559	0.353081	0.665616	0.565361	1376	tags=21%, list=12%, signal=19%	PARP9/DTX3L/NFATC4/WAPL	241209_allCorrresultsSpinalCord_femaleOnly_GOGSEA.csv	Female	SpinalCord
153371	BP	GO:0006359	regulation of transcription by RNA polymerase III	21	0.467738	1.07299	0.353086	0.665616	0.565361	2320	tags=38%, list=19%, signal=31%	POLR3C/AR/RPTOR/ICE2/MTOR/CEBPA/TENM1/BRCA1	241209_allCorrresultsSpinalCord_femaleOnly_GOGSEA.csv	Female	SpinalCord
153372	BP	GO:0042267	natural killer cell mediated cytotoxicity	27	0.444484	1.06689	0.353535	0.666213	0.565869	1162	tags=30%, list=10%, signal=27%	HLA-G/LAMP1/PTPN6/VAV1/LYST/ARRB2/HAVCR2/CLEC12B	241209_allCorrresultsSpinalCord_femaleOnly_GOGSEA.csv	Female	SpinalCord
153373	BP	GO:0046500	S-adenosylmethionine metabolic process	13	-0.545492	-1.09001	0.353591	0.666213	0.565869	1530	tags=38%, list=13%, signal=34%	METTL16/MRI1/MTHFR/ENOPH1/AHCY	241209_allCorrresultsSpinalCord_femaleOnly_GOGSEA.csv	Female	SpinalCord
153374	BP	GO:0061136	regulation of proteasomal protein catabolic process	147	-0.356012	-1.0451	0.35376	0.666355	0.565989	2416	tags=26%, list=20%, signal=21%	MTM1/HSPBP1/CSNK1D/PBK/PSME3/USP5/SUMO2/WNT10B/SUMO1/SHH/SOCS5/FBXO22/OGT/DESI1/F8A3/SIRT2/ALAD/USP13/RCHY1/HERPUD1/PSMC2/PLK2/PSMC1/TRIB2/KLHL40/PSMC3/PSMD14/SMAD7/AKT1/RAD23B/PSMD10/PSMC4/VCP/BAG2/PLK1/CDC20/BBS7/USP14	241209_allCorrresultsSpinalCord_femaleOnly_GOGSEA.csv	Female	SpinalCord
153375	BP	GO:0060325	face morphogenesis	24	-0.483799	-1.0827	0.354132	0.666537	0.566143	854	tags=25%, list=7%, signal=23%	RRAS/MMP2/COL1A1/TGFB3/MYH3/CRISPLD1	241209_allCorrresultsSpinalCord_femaleOnly_GOGSEA.csv	Female	SpinalCord
153376	BP	GO:0090130	tissue migration	244	-0.339151	-1.04178	0.35422	0.666537	0.566143	1784	tags=17%, list=15%, signal=15%	CALR/LOXL2/ANGPT2/ACTA2/PTN/RRAS/AAMP/TMSB4X/S100P/HMGB1/VEGFA/GLIPR2/PDCD10/PLK2/GREM1/RTN4/WDPCP/AKT1/SRPX2/ATOH8/RHOA/TGFBR2/NUS1/ANLN/RHOB/PIK3R3/SERPINF1/PDCD6/ARF6/ACTC1/WNT7A/PTEN/GPI/STRAP/PTP4A3/EMP2/SPARC/NR4A1/EGF/PRKX/FSTL1	241209_allCorrresultsSpinalCord_femaleOnly_GOGSEA.csv	Female	SpinalCord
153377	BP	GO:0006446	regulation of translational initiation	64	-0.402188	-1.06333	0.354391	0.666537	0.566143	1556	tags=20%, list=13%, signal=18%	HSPB1/RPS6KB1/CDC123/DDX1/EIF1B/EIF2B1/METTL3/EIF2B5/NCK2/DNAJC3/EIF2AK1/KHDRBS1/TMED2	241209_allCorrresultsSpinalCord_femaleOnly_GOGSEA.csv	Female	SpinalCord
153378	BP	GO:0016574	histone ubiquitination	42	-0.428795	-1.06562	0.354472	0.666537	0.566143	1965	tags=40%, list=16%, signal=34%	PCGF3/OTUB1/CTR9/RNF2/KDM1A/SKP1/RNF168/WDR70/UBE2A/PCGF2/PAF1/RNF8/CDK9/PCGF6/UBE2N/LEO1/UHRF1	241209_allCorrresultsSpinalCord_femaleOnly_GOGSEA.csv	Female	SpinalCord
153379	BP	GO:0043691	reverse cholesterol transport	10	-0.587104	-1.0917	0.354478	0.666537	0.566143	4	tags=40%, list=0%, signal=40%	SCARB1/APOA4/LCAT/LIPG	241209_allCorrresultsSpinalCord_femaleOnly_GOGSEA.csv	Female	SpinalCord
153380	CC	GO:0030133	transport vesicle	305	0.295124	1.02371	0.354497	0.666537	0.566143	1479	tags=16%, list=12%, signal=14%	HLA-G/CNIH2/HCK/CD74/SEC24B/HLA-DPA1/B2M/PAM/IQSEC1/MCTP2/SCG3/HLA-DPB1/LAMP1/KIF1A/STX11/UNC13B/ECE2/SEC16A/ATP13A2/ADAM10/APBA1/CCDC88A/RAB3IL1/SYNRG/STX7/RAB3D/RAB3IP/SLC4A8/SYN2/PLEKHF2/IGF2R/CLCN5/SYT4/SYT3/KCNK9/SREBF2/WDR7/CA4/SNAP91/INS/PTPRN2/RAB13/BLOC1S3/STXBP5/DOC2A/PCSK1/SLC18A2/AFTPH	241209_allCorrresultsSpinalCord_femaleOnly_GOGSEA.csv	Female	SpinalCord
153381	MF	GO:0004712	protein serine/threonine/tyrosine kinase activity	37	-0.443623	-1.07383	0.354515	0.666537	0.566143	2268	tags=35%, list=19%, signal=29%	PBK/TTK/MAPK1/RPS6KB1/CLK2/DYRK1B/DYRK4/AKT1/DYRK2/AURKB/PAK3/SGK1/SBK2	241209_allCorrresultsSpinalCord_femaleOnly_GOGSEA.csv	Female	SpinalCord
153382	BP	GO:0001541	ovarian follicle development	43	0.391674	1.05034	0.354756	0.666615	0.56621	2019	tags=23%, list=17%, signal=19%	ESR1/CEBPB/KITLG/ARRB2/FOXC1/KIT/DMC1/HYAL3/SMAD4/SRC	241209_allCorrresultsSpinalCord_femaleOnly_GOGSEA.csv	Female	SpinalCord
153383	BP	GO:0010951	negative regulation of endopeptidase activity	124	-0.359901	-1.04138	0.354839	0.666615	0.56621	1458	tags=19%, list=12%, signal=16%	TRIAP1/PTTG1/VEGFA/BIN1/HERPUD1/RNF34/ARL6IP1/AKT1/TMED10/YWHAE/DHCR24/COL28A1/WFDC1/AQP1/SERPINF1/DNAJB6/SERPINH1/ITIH4/CD44/SERPINA1/GAPDH/SERPINB6/USP14	241209_allCorrresultsSpinalCord_femaleOnly_GOGSEA.csv	Female	SpinalCord
153384	BP	GO:0060828	regulation of canonical Wnt signaling pathway	238	-0.338072	-1.03574	0.354839	0.666615	0.56621	2332	tags=24%, list=20%, signal=20%	PSMA3/PSMD4/LRP4/CSNK1D/PSMA1/HECW1/PSME3/WNT10B/CCNY/PSMC5/PSMB5/SHISA6/SHH/FUZ/EDA/NRARP/SOX2/PSMA4/FZD7/PSMA8/PTK7/SULF2/PSMB4/PSMD2/CTDNEP1/WNT11/CTNNB1/ATP6AP2/BAMBI/PSMC2/PSMD7/PSMC1/GREM1/PSMC6/RUVBL1/PSMC3/PSMD14/CTHRC1/PSMD6/SFRP5/PSMD1/ISL1/PSMD8/PSMD10/PSMC4/PSMB1/ILK/VCP/RUVBL2/BMP2/COL1A1/PSMD13/PSMD11/MDK/WLS/EGF/PSMD12/SOX4	241209_allCorrresultsSpinalCord_femaleOnly_GOGSEA.csv	Female	SpinalCord
153385	BP	GO:1902186	regulation of viral release from host cell	23	-0.492787	-1.09315	0.355109	0.666946	0.566491	388	tags=17%, list=3%, signal=17%	TSG101/TRIM13/VAPA/CHMP2B	241209_allCorrresultsSpinalCord_femaleOnly_GOGSEA.csv	Female	SpinalCord
153386	BP	GO:0045637	regulation of myeloid cell differentiation	165	0.320413	1.04418	0.355311	0.666994	0.566531	1880	tags=25%, list=16%, signal=21%	CNOT4/RUNX1/CD74/NCKAP1L/INPP5D/STAT1/CCL3/B2M/TLR3/CSF3R/C1QC/STAT3/SPI1/MOV10/CEBPB/KMT2A/KITLG/FOXP1/KAT2B/CCR1/CBFB/KMT2E/GPR137B/ARNT/JAG1/KMT2C/NR4A3/P4HTM/LYN/KAT7/GATA2/DCSTAMP/TFE3/PITHD1/PTK2B/LEF1/CREBBP/MTOR/TNRC6A/UBASH3B/MAPK14	241209_allCorrresultsSpinalCord_femaleOnly_GOGSEA.csv	Female	SpinalCord
153387	BP	GO:0051591	response to cAMP	72	-0.390155	-1.05926	0.355322	0.666994	0.566531	1865	tags=29%, list=16%, signal=25%	MMP19/FDX1/NDUFS4/CRHBP/SLC5A5/INPP5K/PFKFB1/APEX1/PKLR/CFTR/SRD5A1/GPD1/HSPA5/FOS/RAP1B/PNPT1/AQP1/COL1A1/ASS1/SPARC/BSG	241209_allCorrresultsSpinalCord_femaleOnly_GOGSEA.csv	Female	SpinalCord
153388	BP	GO:0043113	receptor clustering	46	0.386333	1.04822	0.356021	0.667322	0.56681	2510	tags=33%, list=21%, signal=26%	DLG1/APOE/SCRIB/AGRN/ITGAL/SHISA7/CDH2/ITGB2/FZD9/GSN/SSH1/ITGA4/SAV1/FLNA/GRIK5	241209_allCorrresultsSpinalCord_femaleOnly_GOGSEA.csv	Female	SpinalCord
153389	BP	GO:0031646	positive regulation of nervous system process	27	0.444004	1.06574	0.356061	0.667322	0.56681	1271	tags=33%, list=11%, signal=30%	PTAFR/TNFRSF1B/UNC13B/TPPP/MYRF/PARD3/GBA/SOX10/MAG	241209_allCorrresultsSpinalCord_femaleOnly_GOGSEA.csv	Female	SpinalCord
153390	BP	GO:0045023	G0 to G1 transition	37	-0.443203	-1.07282	0.356187	0.667322	0.56681	598	tags=22%, list=5%, signal=21%	CHEK1/EZH2/RAD51/PCGF6/RRM2/CBX5/TFDP1/RBBP4	241209_allCorrresultsSpinalCord_femaleOnly_GOGSEA.csv	Female	SpinalCord
153391	BP	GO:0070316	regulation of G0 to G1 transition	37	-0.443203	-1.07282	0.356187	0.667322	0.56681	598	tags=22%, list=5%, signal=21%	CHEK1/EZH2/RAD51/PCGF6/RRM2/CBX5/TFDP1/RBBP4	241209_allCorrresultsSpinalCord_femaleOnly_GOGSEA.csv	Female	SpinalCord
153392	MF	GO:0005326	neurotransmitter transmembrane transporter activity	10	0.560056	1.10177	0.356223	0.667322	0.56681	369	tags=30%, list=3%, signal=29%	SLC22A2/SLC29A4/SLC6A15	241209_allCorrresultsSpinalCord_femaleOnly_GOGSEA.csv	Female	SpinalCord
153393	BP	GO:0039535	regulation of RIG-I signaling pathway	10	0.559294	1.10026	0.356223	0.667322	0.56681	2219	tags=40%, list=19%, signal=33%	SEC14L1/DHX58/PUM1/BIRC2	241209_allCorrresultsSpinalCord_femaleOnly_GOGSEA.csv	Female	SpinalCord
153394	BP	GO:0048548	regulation of pinocytosis	10	0.558199	1.09811	0.356223	0.667322	0.56681	323	tags=20%, list=3%, signal=19%	NR1H2/AXL	241209_allCorrresultsSpinalCord_femaleOnly_GOGSEA.csv	Female	SpinalCord
153395	BP	GO:0008277	regulation of G protein-coupled receptor signaling pathway	100	0.338791	1.03495	0.35625	0.667322	0.56681	2045	tags=22%, list=17%, signal=18%	RGS18/PLEK/USP20/DNM2/KCTD8/RGS14/SLC39A14/C3/ARRB2/DGKQ/METAP2/CXCL8/GAS2L2/PLCB1/PHF24/GSK3A/TUB/RGS12/USP33/GRK6/MGLL/MET	241209_allCorrresultsSpinalCord_femaleOnly_GOGSEA.csv	Female	SpinalCord
153396	MF	GO:0042809	vitamin D receptor binding	15	-0.532275	-1.09263	0.356631	0.66777	0.56719	622	tags=20%, list=5%, signal=19%	MED17/RXRA/SNW1	241209_allCorrresultsSpinalCord_femaleOnly_GOGSEA.csv	Female	SpinalCord
153397	BP	GO:0032515	negative regulation of phosphoprotein phosphatase activity	45	-0.422285	-1.06112	0.356678	0.66777	0.56719	2728	tags=33%, list=23%, signal=26%	PPP1R1B/GNAI2/PPP1R1C/ARPP19/LGALS3/TIPRL/CRY2/PHACTR3/PTN/PPP1R14A/FKBP1B/PPP1R8/PPP1R27/MYOZ1/URI1	241209_allCorrresultsSpinalCord_femaleOnly_GOGSEA.csv	Female	SpinalCord
153398	BP	GO:0032535	regulation of cellular component size	295	0.295554	1.02492	0.357143	0.668288	0.56763	818	tags=13%, list=7%, signal=12%	SPIRE2/DLG1/TRIM27/APOE/HCK/NCKAP1L/ALS2/WAS/PLEKHG2/PLEK/SH3BP1/CCR7/JMY/LMOD1/RAB22A/WNK3/AKT1S1/GMFG/DNM2/ARPC1B/PRR16/WASF2/PLXNA4/ABI2/ATP13A2/WASL/SSH3/SPIRE1/VAV1/LRP1/VAV3/RIN3/FN1/RAB21/NPHS1/ARHGAP18/DRAXIN/TSC1	241209_allCorrresultsSpinalCord_femaleOnly_GOGSEA.csv	Female	SpinalCord
153399	BP	GO:0043312	neutrophil degranulation	356	-0.327435	-1.03777	0.357143	0.668288	0.56763	1477	tags=16%, list=12%, signal=15%	NIT2/DSN1/S100P/ALAD/PSMD2/HMGB1/HPSE/SLC44A2/PKM/RAP2B/ATP6AP2/CNN2/HSPA8/PSMC2/PSMD7/DSC1/PSMC3/PSMD14/ERP44/PSMD6/ARPC5/ACTR10/CPPED1/DERA/CD59/RHOA/DBNL/PSMD1/RAP1B/MAGT1/GDI2/PSMB1/VCP/DDOST/NME2/DNAJC3/PSMD13/VAPA/PSMD11/PGAM1/TUBB/CD44/PTGES2/RAP2C/PDAP1/SERPINA1/TUBB4B/ALDOA/CKAP4/PFKL/DEGS1/GPI/IDH1/SERPINB6/PA2G4/SURF4/PSMD12/PGM1	241209_allCorrresultsSpinalCord_femaleOnly_GOGSEA.csv	Female	SpinalCord
153400	BP	GO:0036257	multivesicular body organization	28	-0.463653	-1.08045	0.357259	0.66833	0.567666	1935	tags=14%, list=16%, signal=12%	CHMP5/TSG101/VPS25/CHMP2B	241209_allCorrresultsSpinalCord_femaleOnly_GOGSEA.csv	Female	SpinalCord
153401	BP	GO:0014909	smooth muscle cell migration	56	-0.40521	-1.05604	0.357928	0.669403	0.568578	1864	tags=18%, list=16%, signal=15%	RPS6KB1/ADAMTS1/AAMP/APEX1/ARPC5/TPM1/MDK/CRK/PDGFA/POSTN	241209_allCorrresultsSpinalCord_femaleOnly_GOGSEA.csv	Female	SpinalCord
153402	BP	GO:0060271	cilium assembly	304	-0.332967	-1.04082	0.358025	0.669408	0.568582	1785	tags=15%, list=15%, signal=13%	DCTN1/ATXN10/HSP90AA1/TTC26/BBS2/TCTN1/IFT57/HAUS7/DNAAF3/ARMC2/CC2D2A/EHD2/TUBG1/ATP6V0D1/KCTD17/ADAMTS16/YWHAG/TTLL1/ACTR3/ATAT1/WDPCP/DYNC1I2/DYNLL2/PLK4/DCX/SYNE2/HAUS1/DAW1/YWHAE/EHD1/TUBA1A/CDK1/DNAI2/ASAP1/TUBA4A/PLK1/TUBB/MAPRE1/HAUS4/RSPH9/KIF24/DCTN2/TUBB4B/EHD3/HAUS5/TMEM231/BBS7	241209_allCorrresultsSpinalCord_femaleOnly_GOGSEA.csv	Female	SpinalCord
153403	BP	GO:0008206	bile acid metabolic process	32	0.42284	1.06063	0.358247	0.669648	0.568786	1446	tags=22%, list=12%, signal=19%	OSBP/NR1D1/OSBPL3/PROX1/KIT/CYP27A1/CES1	241209_allCorrresultsSpinalCord_femaleOnly_GOGSEA.csv	Female	SpinalCord
153404	BP	GO:0006939	smooth muscle contraction	78	0.348395	1.03292	0.358601	0.670107	0.569175	2874	tags=36%, list=24%, signal=27%	NMUR2/DLG1/F2R/PTAFR/HTR2A/MYLK/GHSR/KIT/CNN1/PRKG1/SSTR2/SLC8A1/CHRNA3/BDKRB2/RAP1GDS1/GPER1/CHRM2/NEUROG1/MKKS/EDNRA/TBX3/ROCK1/NMU/ZDHHC21/NPY2R/SRF/ARHGAP42/MYH11	241209_allCorrresultsSpinalCord_femaleOnly_GOGSEA.csv	Female	SpinalCord
153405	BP	GO:0048880	sensory system development	265	-0.334776	-1.03442	0.358682	0.670107	0.569175	1926	tags=20%, list=16%, signal=17%	TMOD1/MEIS1/SHH/GDF11/RPE65/DIO3/LHX1/SOX2/FSCN2/TULP1/PTN/HES5/TSPAN12/ZDHHC16/HMGB1/MAB21L2/VEGFA/SLC25A25/MFRP/FBN1/FBN2/FREM2/SLC17A6/RCN1/RDH13/WDPCP/CTNS/COL4A1/COL5A1/FJX1/DCX/HDAC2/TGFBR2/ISL1/SMG9/MFAP2/MAB21L1/RRM1/SERPINF1/MFSD2A/CLIC4/CYP1A1/WNT7A/MYOM2/IGFN1/UNC45B/SPRY2/ACTL6A/DLL1/SOX11/TMEM231/BBS7	241209_allCorrresultsSpinalCord_femaleOnly_GOGSEA.csv	Female	SpinalCord
153406	BP	GO:0006553	lysine metabolic process	13	-0.544169	-1.08736	0.359116	0.670536	0.56954	3331	tags=62%, list=28%, signal=44%	SLC25A21/PIPOX/PHYKPL/GCDH/DLST/AADAT/ALDH7A1/DLD	241209_allCorrresultsSpinalCord_femaleOnly_GOGSEA.csv	Female	SpinalCord
153407	BP	GO:2000269	regulation of fibroblast apoptotic process	13	-0.543757	-1.08654	0.359116	0.670536	0.56954	27	tags=31%, list=0%, signal=31%	PIK3CA/XRCC2/TP63/API5	241209_allCorrresultsSpinalCord_femaleOnly_GOGSEA.csv	Female	SpinalCord
153408	BP	GO:0072665	protein localization to vacuole	65	0.362932	1.04022	0.359195	0.670536	0.56954	2314	tags=26%, list=19%, signal=21%	ATP13A2/RNF128/NAGPA/TNFAIP3/CACNG5/PIK3R4/LAMP2/GCC2/GPR137B/HGS/UMOD/CACNG8/SZT2/VPS13D/VPS41/VTI1A/GNPTAB	241209_allCorrresultsSpinalCord_femaleOnly_GOGSEA.csv	Female	SpinalCord
153409	BP	GO:0031050	dsRNA processing	43	0.389609	1.0448	0.359897	0.671095	0.570015	2399	tags=30%, list=20%, signal=24%	ESR1/STAT3/DROSHA/LIN28B/ZC3H7B/NCOR2/ZC3H12A/PUM1/DICER1/AGO4/TRIM71/MAP2K1/ZC3H10	241209_allCorrresultsSpinalCord_femaleOnly_GOGSEA.csv	Female	SpinalCord
153410	BP	GO:0070918	production of small RNA involved in gene silencing by RNA	43	0.389609	1.0448	0.359897	0.671095	0.570015	2399	tags=30%, list=20%, signal=24%	ESR1/STAT3/DROSHA/LIN28B/ZC3H7B/NCOR2/ZC3H12A/PUM1/DICER1/AGO4/TRIM71/MAP2K1/ZC3H10	241209_allCorrresultsSpinalCord_femaleOnly_GOGSEA.csv	Female	SpinalCord
153411	BP	GO:1901998	toxin transport	28	0.439218	1.06255	0.359897	0.671095	0.570015	1178	tags=29%, list=10%, signal=26%	SLC22A2/SLC29A4/ANTXR1/LRP6/ADAM10/CASP1/GGA1/ANTXR2	241209_allCorrresultsSpinalCord_femaleOnly_GOGSEA.csv	Female	SpinalCord
153412	CC	GO:0031461	cullin-RING ubiquitin ligase complex	132	-0.357822	-1.04104	0.360169	0.671095	0.570015	1546	tags=18%, list=13%, signal=16%	ANAPC7/CDC16/KBTBD8/ENC1/KLHL7/UBE2C/CKS1B/PLRG1/FBXL15/DCAF7/KCTD17/ANAPC2/KLHL40/CCNF/ERCC8/BUB1B/FBXO45/UBE2S/KLHL9/KLHL41/PDCD6/FBXO9/CDC20/FBXL22	241209_allCorrresultsSpinalCord_femaleOnly_GOGSEA.csv	Female	SpinalCord
153413	CC	GO:0000803	sex chromosome	17	-0.521558	-1.09488	0.360424	0.671095	0.570015	853	tags=29%, list=7%, signal=27%	UBE2A/PCGF2/PLK4/ESCO2/DNMT3A	241209_allCorrresultsSpinalCord_femaleOnly_GOGSEA.csv	Female	SpinalCord
153414	BP	GO:0045472	response to ether	11	0.550096	1.10075	0.36044	0.671095	0.570015	1691	tags=27%, list=14%, signal=23%	PTAFR/NFATC4/ZC3H12A	241209_allCorrresultsSpinalCord_femaleOnly_GOGSEA.csv	Female	SpinalCord
153415	BP	GO:0010662	regulation of striated muscle cell apoptotic process	23	0.452487	1.05763	0.360494	0.671095	0.570015	1401	tags=30%, list=12%, signal=27%	CFLAR/RGL2/HSF1/JAK2/CAPN2/AMBRA1/SIRT4	241209_allCorrresultsSpinalCord_femaleOnly_GOGSEA.csv	Female	SpinalCord
153416	MF	GO:0043236	laminin binding	23	0.449613	1.05091	0.360494	0.671095	0.570015	535	tags=13%, list=4%, signal=12%	PLEKHA2/CTSS/AGRN	241209_allCorrresultsSpinalCord_femaleOnly_GOGSEA.csv	Female	SpinalCord
153417	BP	GO:0045779	negative regulation of bone resorption	12	0.529846	1.0885	0.360515	0.671095	0.570015	2037	tags=50%, list=17%, signal=42%	INPP5D/TNFAIP3/GPR137B/TNFRSF11B/UBASH3B/CSK	241209_allCorrresultsSpinalCord_femaleOnly_GOGSEA.csv	Female	SpinalCord
153418	BP	GO:2001034	positive regulation of double-strand break repair via nonhomologous end joining	12	0.529649	1.0881	0.360515	0.671095	0.570015	1477	tags=25%, list=12%, signal=22%	PARP9/DTX3L/SMCHD1	241209_allCorrresultsSpinalCord_femaleOnly_GOGSEA.csv	Female	SpinalCord
153419	BP	GO:0034470	ncRNA processing	336	-0.327389	-1.03469	0.360536	0.671095	0.570015	3182	tags=28%, list=27%, signal=21%	METTL6/TRMT5/BOP1/DUS1L/OSGEP/TRMT10A/TRMT61A/FCF1/NIFK/DKC1/TYW3/EXOSC6/SNU13/METTL16/LSM6/RPUSD4/WDR75/GRSF1/WDR12/NSUN3/TSEN2/RPL7L1/RNF113A/NOL10/INTS8/TRMT112/RPP21/SMAD3/ELAC1/CSTF2/PTCD1/TRMT12/ERI2/KTI12/MRPL1/THG1L/WDR3/NOL6/MPHOSPH10/ESF1/NHP2/WDR18/AGO1/METTL8/PUS1/ABT1/PUS3/EXOSC9/DDX56/CLP1/RRS1/RRP1/PARN/BCDIN3D/DTWD2/EXOSC4/DDX52/C9orf64/TSEN34/LAS1L/RPF2/TRNT1/TRMT10C/MRPL44/MOCS3/TPRKB/EXOSC2/NOP58/DDX1/HSD17B10/ADAT1/BYSL/GEMIN4/UTP3/METTL3/RTCB/SUV39H1/ELP5/NSUN2/MTFMT/EBNA1BP2/NOC4L/PES1/UTP4/ERI1/PUS7/THUMPD3/FTSJ3/QTRT1/DDX54/AGO3/TARBP2/TRIT1/PA2G4	241209_allCorrresultsSpinalCord_femaleOnly_GOGSEA.csv	Female	SpinalCord
153420	BP	GO:0010658	striated muscle cell apoptotic process	25	0.441324	1.04532	0.361596	0.672649	0.571335	1401	tags=28%, list=12%, signal=25%	CFLAR/RGL2/HSF1/JAK2/CAPN2/AMBRA1/SIRT4	241209_allCorrresultsSpinalCord_femaleOnly_GOGSEA.csv	Female	SpinalCord
153421	BP	GO:0002283	neutrophil activation involved in immune response	358	-0.327046	-1.03654	0.36165	0.672649	0.571335	1477	tags=16%, list=12%, signal=15%	NIT2/DSN1/S100P/ALAD/PSMD2/HMGB1/HPSE/SLC44A2/PKM/RAP2B/ATP6AP2/CNN2/HSPA8/PSMC2/PSMD7/DSC1/PSMC3/PSMD14/ERP44/PSMD6/ARPC5/ACTR10/CPPED1/DERA/CD59/RHOA/DBNL/PSMD1/RAP1B/MAGT1/GDI2/PSMB1/VCP/DDOST/NME2/DNAJC3/PSMD13/VAPA/PSMD11/PGAM1/TUBB/CD44/PTGES2/RAP2C/PDAP1/SERPINA1/TUBB4B/ALDOA/CKAP4/PFKL/DEGS1/GPI/IDH1/SERPINB6/PA2G4/SURF4/PSMD12/PGM1	241209_allCorrresultsSpinalCord_femaleOnly_GOGSEA.csv	Female	SpinalCord
153422	BP	GO:0050884	neuromuscular process controlling posture	13	0.519709	1.08151	0.361656	0.672649	0.571335	1560	tags=23%, list=13%, signal=20%	MECP2/GAA/ATP8A2	241209_allCorrresultsSpinalCord_femaleOnly_GOGSEA.csv	Female	SpinalCord
153423	BP	GO:0010226	response to lithium ion	16	0.497847	1.08098	0.361991	0.672773	0.57144	1878	tags=44%, list=16%, signal=37%	TPH2/NFATC4/ADCY1/CDH1/GSK3A/PTK2B/CEBPA	241209_allCorrresultsSpinalCord_femaleOnly_GOGSEA.csv	Female	SpinalCord
153424	BP	GO:0021534	cell proliferation in hindbrain	15	-0.528261	-1.08439	0.362007	0.672773	0.57144	193	tags=27%, list=2%, signal=26%	SHH/LHX1/SMO/EGF	241209_allCorrresultsSpinalCord_femaleOnly_GOGSEA.csv	Female	SpinalCord
153425	BP	GO:0090103	cochlea morphogenesis	15	-0.52678	-1.08134	0.362007	0.672773	0.57144	1642	tags=27%, list=14%, signal=23%	PTK7/SIX1/FZD2/CTHRC1	241209_allCorrresultsSpinalCord_femaleOnly_GOGSEA.csv	Female	SpinalCord
153426	BP	GO:0031397	negative regulation of protein ubiquitination	70	-0.393191	-1.05481	0.362121	0.672809	0.571471	996	tags=13%, list=8%, signal=12%	KLHL40/SMAD7/AKT1/HDAC8/MAD2L1/BAG2/PLAA/SPRY2/SOX4	241209_allCorrresultsSpinalCord_femaleOnly_GOGSEA.csv	Female	SpinalCord
153427	BP	GO:0019511	peptidyl-proline hydroxylation	14	0.512035	1.08062	0.362416	0.673181	0.571786	1684	tags=36%, list=14%, signal=31%	EGLN1/P4HA1/P4HTM/P3H2/EGLN2	241209_allCorrresultsSpinalCord_femaleOnly_GOGSEA.csv	Female	SpinalCord
153428	MF	GO:0106019	phosphatidylinositol-4,5-bisphosphate phosphatase activity	10	0.554219	1.09028	0.362661	0.673459	0.572023	1645	tags=40%, list=14%, signal=35%	INPP5D/SYNJ1/INPP4B/INPP4A	241209_allCorrresultsSpinalCord_femaleOnly_GOGSEA.csv	Female	SpinalCord
153429	BP	GO:0036258	multivesicular body assembly	27	-0.466219	-1.07296	0.363036	0.673979	0.572465	1935	tags=15%, list=16%, signal=12%	CHMP5/TSG101/VPS25/CHMP2B	241209_allCorrresultsSpinalCord_femaleOnly_GOGSEA.csv	Female	SpinalCord
153430	BP	GO:0098751	bone cell development	27	0.438947	1.0536	0.363636	0.674917	0.573261	2778	tags=44%, list=23%, signal=34%	SH2B3/WASF2/PTPN6/FOXP1/KIT/SRC/TYROBP/MED1/FLI1/ZNF385A/LRRK1/SRF	241209_allCorrresultsSpinalCord_femaleOnly_GOGSEA.csv	Female	SpinalCord
153431	BP	GO:0072332	intrinsic apoptotic signaling pathway by p53 class mediator	55	0.370658	1.03147	0.364611	0.676549	0.574647	844	tags=15%, list=7%, signal=14%	PPP1R13B/CD74/TP53BP2/JMY/BCL3/BAG6/HIPK1/PDK2	241209_allCorrresultsSpinalCord_femaleOnly_GOGSEA.csv	Female	SpinalCord
153432	CC	GO:0043204	perikaryon	123	-0.357773	-1.03525	0.365546	0.677352	0.57533	2068	tags=18%, list=17%, signal=15%	KCNA1/TH/MAPK1/CRH/OLFM1/CRHBP/SIRT2/RUFY3/BGLAP/TMEM100/ERCC8/G3BP1/SLC5A7/DBNL/PPP5C/EFNA2/ENO2/ENDOG/PRPH/ASS1/CRMP1/GOT2	241209_allCorrresultsSpinalCord_femaleOnly_GOGSEA.csv	Female	SpinalCord
153433	BP	GO:0003159	morphogenesis of an endothelium	15	-0.524044	-1.07573	0.365591	0.677352	0.57533	1816	tags=33%, list=15%, signal=28%	ADAMTS12/CTNNB1/CXCR4/RHOA/RHOB	241209_allCorrresultsSpinalCord_femaleOnly_GOGSEA.csv	Female	SpinalCord
153434	BP	GO:0006555	methionine metabolic process	15	-0.5257	-1.07913	0.365591	0.677352	0.57533	2407	tags=27%, list=20%, signal=21%	MRI1/MTHFR/ENOPH1/BHMT	241209_allCorrresultsSpinalCord_femaleOnly_GOGSEA.csv	Female	SpinalCord
153435	BP	GO:0061154	endothelial tube morphogenesis	15	-0.524044	-1.07573	0.365591	0.677352	0.57533	1816	tags=33%, list=15%, signal=28%	ADAMTS12/CTNNB1/CXCR4/RHOA/RHOB	241209_allCorrresultsSpinalCord_femaleOnly_GOGSEA.csv	Female	SpinalCord
153436	BP	GO:0061952	midbody abscission	15	-0.524936	-1.07756	0.365591	0.677352	0.57533	1127	tags=20%, list=9%, signal=18%	CHMP5/KIF20A/CHMP2B	241209_allCorrresultsSpinalCord_femaleOnly_GOGSEA.csv	Female	SpinalCord
153437	BP	GO:0009991	response to extracellular stimulus	356	-0.326663	-1.03532	0.365617	0.677352	0.57533	1993	tags=21%, list=17%, signal=18%	LDLR/CDKN2D/WNT4/TH/KIF26A/TXN2/MAPK1/RPS6KB1/CNR1/OGT/BBS2/NUDT1/ABCG8/NOCT/PTN/ASNS/ADRB2/SIRT2/MTHFR/ALAD/PFKFB1/HNRNPA1/WNT11/PKM/CACNB3/BGLAP/ADRB1/CASR/HSPA8/SLC25A25/NQO1/SOD2/PKLR/UCP2/UPP1/SRD5A1/TYMS/HSPA5/AKT1/NNT/PSPH/FOS/WDR45B/SH3GLB1/TGFBR2/ASCL1/DHODH/RRAGC/CCND1/ACSL3/MBD3/BRIP1/FKBP1B/SNW1/EIF2AK1/HMGCS1/COL1A1/MFSD2A/USF1/SCTR/MYOD1/TMEM135/CYP1A1/PRKAG3/PPARA/OTC/AHCY/PTEN/ASS1/SPARC/POSTN/DNMT3A/OXCT1/LIPG	241209_allCorrresultsSpinalCord_femaleOnly_GOGSEA.csv	Female	SpinalCord
153438	CC	GO:0035579	specific granule membrane	67	0.35941	1.03759	0.365714	0.677355	0.575332	1506	tags=22%, list=13%, signal=20%	GPR84/TNFRSF1B/ADAM10/CD53/ITGAL/CYBB/TOM1/CYBA/RAB44/ADGRG3/ITGB2/STK10/STOM/PTPRB/TMBIM1	241209_allCorrresultsSpinalCord_femaleOnly_GOGSEA.csv	Female	SpinalCord
153439	BP	GO:0042745	circadian sleep/wake cycle	20	-0.49642	-1.07205	0.366102	0.677895	0.575791	2931	tags=40%, list=25%, signal=30%	ADORA1/DRD3/DRD2/TH/CRH/ADRB1/SRD5A1/AHCY	241209_allCorrresultsSpinalCord_femaleOnly_GOGSEA.csv	Female	SpinalCord
153440	BP	GO:1903793	positive regulation of anion transport	344	-0.326449	-1.03497	0.366707	0.678674	0.576452	1326	tags=12%, list=11%, signal=11%	CACNB3/CASR/AZIN1/SAE1/AIMP1/NUTF2/PDCD10/YWHAG/CFTR/ARL6IP1/ADCY8/PARD6A/AKT1/TMED10/SH3GLB1/RBM22/YWHAE/ISL1/ACSL3/CDC42/TM7SF3/CD81/FABP3/ZDHHC2/MPC2/ARF1/YWHAB/ARF6/TGFB3/SAR1B/TTN/HDAC3/DMAP1/KHDRBS1/SMO/TFDP1/WLS/ECT2/PLTP/OXCT1/SOX4/LIPG	241209_allCorrresultsSpinalCord_femaleOnly_GOGSEA.csv	Female	SpinalCord
153441	BP	GO:0044706	multi-multicellular organism process	138	-0.356061	-1.03891	0.366714	0.678674	0.576452	2055	tags=24%, list=17%, signal=20%	UPRT/PTGFR/WNT4/UBE2A/HMX3/MAPK1/RAMP2/CNR1/EPYC/CALR/ANGPT2/CRH/CD38/CRHBP/DDO/PTN/VEGFA/CLIC5/UCP2/C1QBP/AKT1/FOS/MMP2/PPAT/TGFBR2/DHODH/TGFB3/CYP1A1/COL16A1/GOT2/EMP2/TMED2/BSG	241209_allCorrresultsSpinalCord_femaleOnly_GOGSEA.csv	Female	SpinalCord
153442	BP	GO:0031063	regulation of histone deacetylation	23	-0.485282	-1.0765	0.366834	0.67872	0.576491	2488	tags=22%, list=21%, signal=17%	ING2/TADA3/VEGFA/BCL6/PRMT6	241209_allCorrresultsSpinalCord_femaleOnly_GOGSEA.csv	Female	SpinalCord
153443	MF	GO:0016018	cyclosporin A binding	12	-0.555384	-1.08192	0.367537	0.679689	0.577314	4343	tags=75%, list=36%, signal=48%	PPIG/PPIE/PPWD1/NKTR/PPP3CA/PPIH/PPIL1/PPIF/PPID	241209_allCorrresultsSpinalCord_femaleOnly_GOGSEA.csv	Female	SpinalCord
153444	BP	GO:0072073	kidney epithelium development	110	0.334042	1.02051	0.36755	0.679689	0.577314	2062	tags=25%, list=17%, signal=21%	DLG1/SOX8/HEYL/STAT1/WNT2B/WNK4/IQGAP1/NPHS1/IRX2/KANK2/NPHS2/LZTS2/JAG1/FOXC1/AGTR2/NOTCH1/NPNT/PODXL/FGF2/EXT1/ARG2/UMOD/TFAP2B/MYO1E/SMAD4/DCHS1/CRLF1/KLHL3	241209_allCorrresultsSpinalCord_femaleOnly_GOGSEA.csv	Female	SpinalCord
153445	BP	GO:0000966	RNA 5'-end processing	20	-0.49604	-1.07123	0.367797	0.679807	0.577415	2738	tags=35%, list=23%, signal=27%	SSB/RPP21/THG1L/ABT1/TRMT10C/HSD17B10/PNPT1	241209_allCorrresultsSpinalCord_femaleOnly_GOGSEA.csv	Female	SpinalCord
153446	MF	GO:0001223	transcription coactivator binding	23	0.446008	1.04248	0.367901	0.679807	0.577415	2280	tags=52%, list=19%, signal=42%	ESR1/CIT/RELA/THRB/AHR/AR/FOXO1/VGLL4/SMAD4/PPARD/NFATC1/ZBTB49	241209_allCorrresultsSpinalCord_femaleOnly_GOGSEA.csv	Female	SpinalCord
153447	BP	GO:0010659	cardiac muscle cell apoptotic process	23	0.446824	1.04439	0.367901	0.679807	0.577415	1401	tags=30%, list=12%, signal=27%	CFLAR/RGL2/HSF1/JAK2/CAPN2/AMBRA1/SIRT4	241209_allCorrresultsSpinalCord_femaleOnly_GOGSEA.csv	Female	SpinalCord
153448	MF	GO:0061980	regulatory RNA binding	29	-0.455159	-1.06745	0.368167	0.680006	0.577584	609	tags=21%, list=5%, signal=20%	SOX2/HNRNPA1/PNPT1/AGO3/TARBP2/SOX4	241209_allCorrresultsSpinalCord_femaleOnly_GOGSEA.csv	Female	SpinalCord
153449	BP	GO:0110053	regulation of actin filament organization	198	0.308127	1.02871	0.368201	0.680006	0.577584	930	tags=15%, list=8%, signal=14%	SPIRE2/DLG1/TRIM27/HCK/NCKAP1L/WAS/PLEKHG2/PLEK/SH3BP1/ARHGEF10/CCR7/JMY/LMOD1/GMFG/ARPC1B/WASF2/ABI2/WASL/SSH3/SPIRE1/CCDC88A/TJP1/NPHS1/ARHGAP18/RAPGEF3/TSC1/EPS8/ARAP1/CLASP1	241209_allCorrresultsSpinalCord_femaleOnly_GOGSEA.csv	Female	SpinalCord
153450	BP	GO:0009110	vitamin biosynthetic process	13	-0.538326	-1.07569	0.368324	0.680057	0.577627	1429	tags=23%, list=12%, signal=20%	RFK/PSAT1/PLTP	241209_allCorrresultsSpinalCord_femaleOnly_GOGSEA.csv	Female	SpinalCord
153451	CC	GO:0005849	mRNA cleavage factor complex	21	-0.491159	-1.07373	0.368509	0.680213	0.57776	2739	tags=52%, list=23%, signal=40%	CSNK1A1/CSTF2/SYMPK/FIP1L1/WDR33/CLP1/NUDT21/CPSF3/SSU72/CPSF2/CSTF1	241209_allCorrresultsSpinalCord_femaleOnly_GOGSEA.csv	Female	SpinalCord
153452	BP	GO:0010921	regulation of phosphatase activity	138	0.326562	1.03414	0.368601	0.680213	0.57776	1864	tags=20%, list=16%, signal=17%	NCKAP1L/PLEK/MYO1D/PPP1R16B/PTPRC/RBM26/PHACTR2/HTT/RIPK3/PPP4R1/LMTK3/JAK2/PPP1R1A/TSC1/EIF2AK2/FCRL3/PCDH11X/PPP6R2/AGTR2/GSK3B/ANKLE2/PPP1R37/WNK1/PPP1R16A/CD300A/MTOR/SH3RF2/PPP1R7	241209_allCorrresultsSpinalCord_femaleOnly_GOGSEA.csv	Female	SpinalCord
153453	BP	GO:0034643	establishment of mitochondrion localization, microtubule-mediated	20	0.461713	1.05268	0.368932	0.68047	0.577978	1020	tags=20%, list=9%, signal=18%	TRAK2/SYBU/TRAK1/FEZ1	241209_allCorrresultsSpinalCord_femaleOnly_GOGSEA.csv	Female	SpinalCord
153454	BP	GO:0047497	mitochondrion transport along microtubule	20	0.461713	1.05268	0.368932	0.68047	0.577978	1020	tags=20%, list=9%, signal=18%	TRAK2/SYBU/TRAK1/FEZ1	241209_allCorrresultsSpinalCord_femaleOnly_GOGSEA.csv	Female	SpinalCord
153455	BP	GO:0040019	positive regulation of embryonic development	11	0.544225	1.089	0.369231	0.680844	0.578296	1610	tags=27%, list=13%, signal=24%	RBM19/PLCB1/AMOT	241209_allCorrresultsSpinalCord_femaleOnly_GOGSEA.csv	Female	SpinalCord
153456	BP	GO:1901185	negative regulation of ERBB signaling pathway	46	-0.415975	-1.05252	0.369355	0.680896	0.57834	1893	tags=24%, list=16%, signal=20%	TSG101/SOCS5/BTC/RNF115/NUP62/VPS25/PTPN2/CDC42/SPRY2/EGF/ZGPAT	241209_allCorrresultsSpinalCord_femaleOnly_GOGSEA.csv	Female	SpinalCord
153457	CC	GO:0016459	myosin complex	39	-0.434537	-1.06489	0.37031	0.682235	0.579477	1689	tags=23%, list=14%, signal=20%	MYH2/MYO19/MYO16/DYNLL2/MYH1/MYLPF/MYH3/MYL1/MYH8	241209_allCorrresultsSpinalCord_femaleOnly_GOGSEA.csv	Female	SpinalCord
153458	BP	GO:0110151	positive regulation of biomineralization	39	-0.434964	-1.06593	0.37031	0.682235	0.579477	2729	tags=33%, list=23%, signal=26%	SMAD3/ATP2B1/PKDCC/OSR2/WNT10B/WNT4/PTN/ADRB2/FBN2/TMEM119/BMP2/TGFB3/GPM6B	241209_allCorrresultsSpinalCord_femaleOnly_GOGSEA.csv	Female	SpinalCord
153459	BP	GO:0048284	organelle fusion	120	-0.360538	-1.03872	0.37037	0.682235	0.579477	529	tags=7%, list=4%, signal=6%	SYT9/CDK1/RAB34/STX5/ENO2/ENO3/ENO1/CHMP2B	241209_allCorrresultsSpinalCord_femaleOnly_GOGSEA.csv	Female	SpinalCord
153460	BP	GO:2000300	regulation of synaptic vesicle exocytosis	50	0.378778	1.03873	0.370466	0.682235	0.579477	1439	tags=18%, list=12%, signal=16%	P2RY4/NCS1/APBA1/HTR2A/ADCY1/SLC4A8/STXBP5L/STXBP5/GSK3B	241209_allCorrresultsSpinalCord_femaleOnly_GOGSEA.csv	Female	SpinalCord
153461	BP	GO:1902476	chloride transmembrane transport	69	0.353895	1.03284	0.37069	0.682375	0.579596	1261	tags=17%, list=11%, signal=16%	NMUR2/ANO3/GABRA1/GABRR1/CLIC1/GABRA4/SLC4A8/CLCN5/GABRB1/FXYD1/GABRG2/SLC12A9	241209_allCorrresultsSpinalCord_femaleOnly_GOGSEA.csv	Female	SpinalCord
153462	BP	GO:0035088	establishment or maintenance of apical/basal cell polarity	36	0.403056	1.0475	0.370927	0.682375	0.579596	908	tags=19%, list=8%, signal=18%	DLG1/MTCL1/ARF4/SH3BP1/SCRIB/PDCD6IP/PARD3	241209_allCorrresultsSpinalCord_femaleOnly_GOGSEA.csv	Female	SpinalCord
153463	BP	GO:0050885	neuromuscular process controlling balance	36	0.402588	1.04628	0.370927	0.682375	0.579596	836	tags=14%, list=7%, signal=13%	TPP1/HEXB/GM2A/HERC1/GAA	241209_allCorrresultsSpinalCord_femaleOnly_GOGSEA.csv	Female	SpinalCord
153464	BP	GO:0061245	establishment or maintenance of bipolar cell polarity	36	0.403056	1.0475	0.370927	0.682375	0.579596	908	tags=19%, list=8%, signal=18%	DLG1/MTCL1/ARF4/SH3BP1/SCRIB/PDCD6IP/PARD3	241209_allCorrresultsSpinalCord_femaleOnly_GOGSEA.csv	Female	SpinalCord
153465	BP	GO:0010875	positive regulation of cholesterol efflux	16	0.493867	1.07234	0.371041	0.682407	0.579623	855	tags=25%, list=7%, signal=23%	APOE/NR1H2/LRP1/GPS2	241209_allCorrresultsSpinalCord_femaleOnly_GOGSEA.csv	Female	SpinalCord
153466	BP	GO:0002028	regulation of sodium ion transport	70	0.354138	1.03101	0.371345	0.682612	0.579797	1601	tags=20%, list=13%, signal=17%	DLG1/PTPN3/NOS1/WNK3/DNM2/SCN2B/WNK4/PER1/FXYD1/SLC9A3R1/KLHL24/STOM/PRKCE/WNK1	241209_allCorrresultsSpinalCord_femaleOnly_GOGSEA.csv	Female	SpinalCord
153467	MF	GO:0015108	chloride transmembrane transporter activity	70	0.354124	1.03097	0.371345	0.682612	0.579797	1261	tags=17%, list=11%, signal=15%	NMUR2/ANO3/GABRA1/GABRR1/CLIC1/GABRA4/SLC4A8/CLCN5/GABRB1/FXYD1/GABRG2/SLC12A9	241209_allCorrresultsSpinalCord_femaleOnly_GOGSEA.csv	Female	SpinalCord
153468	BP	GO:0051402	neuron apoptotic process	183	0.311038	1.02539	0.372	0.683479	0.580533	1790	tags=22%, list=15%, signal=19%	APOE/FAIM2/CCL3/F2R/ATN1/CIT/AXL/AKT1S1/CEBPB/C5AR1/THRB/MECP2/NRBP2/LRP1/FASLG/JAK2/NF1/NFATC4/ARRB2/PTPRZ1/DRAXIN/HDAC4/GBA/CPEB4/TRIM2/AMBRA1/MAG/KDM2B/GRM4/GSK3A/FYN/VSTM2L/PTK2B/ATF4/EGLN2/FZD9/GRN/TYRO3/KRAS/TFAP2B	241209_allCorrresultsSpinalCord_femaleOnly_GOGSEA.csv	Female	SpinalCord
153469	BP	GO:0061383	trabecula morphogenesis	34	-0.442843	-1.06506	0.372131	0.683479	0.580533	1842	tags=32%, list=15%, signal=27%	WNT10B/S1PR1/ADAMTS1/FHL2/FBN2/GREM1/MMP2/RHOA/SEMA4D/COL1A1/CAV3	241209_allCorrresultsSpinalCord_femaleOnly_GOGSEA.csv	Female	SpinalCord
153470	MF	GO:0033293	monocarboxylic acid binding	35	-0.438702	-1.06058	0.372323	0.683479	0.580533	2363	tags=40%, list=20%, signal=32%	DBT/PMP2/ACOX1/ACOX3/NDUFAB1/SCP2/FABP2/CRABP1/CRABP2/RXRA/FABP3/NME2/CYP27C1/PCCA	241209_allCorrresultsSpinalCord_femaleOnly_GOGSEA.csv	Female	SpinalCord
153471	BP	GO:0016311	dephosphorylation	396	-0.32402	-1.034	0.372619	0.683479	0.580533	1448	tags=15%, list=12%, signal=14%	PFKFB1/PPP2CA/PGP/PPP2R5E/DUSP26/PDXP/CTDNEP1/PDP1/PPP2R3C/ENOPH1/APEX1/CYCS/PTP4A2/PUDP/BPNT1/PHOSPHO1/PPP1R14A/INPP5J/PSPH/CPPED1/PTPN2/HSP90B1/LRRC2/FBP2/TIMM50/SEMA4D/PGAM5/LHPP/PPM1G/ACP6/PPP5C/YWHAE/HACD2/PPP2CB/RPRD1A/PLPP7/FKBP1B/PPP1R8/PNKP/NT5M/BMP2/PPP2R3A/NT5C3B/PXYLP1/YWHAB/PPP1R27/MYH3/ATP1A2/MYOZ1/PTEN/EYA4/PTP4A3/LRRC39/PLPPR1/MYH8/CILP/URI1/PTP4A1/PPP4C/PPP1CC	241209_allCorrresultsSpinalCord_femaleOnly_GOGSEA.csv	Female	SpinalCord
153472	BP	GO:0010665	regulation of cardiac muscle cell apoptotic process	21	0.458209	1.05113	0.37284	0.683479	0.580533	1401	tags=33%, list=12%, signal=29%	CFLAR/RGL2/HSF1/JAK2/CAPN2/AMBRA1/SIRT4	241209_allCorrresultsSpinalCord_femaleOnly_GOGSEA.csv	Female	SpinalCord
153473	BP	GO:0048569	post-embryonic animal organ development	11	-0.559079	-1.0764	0.372943	0.683479	0.580533	2873	tags=55%, list=24%, signal=41%	FZD5/BAX/KLF4/VEGFA/FBN1/MFAP2	241209_allCorrresultsSpinalCord_femaleOnly_GOGSEA.csv	Female	SpinalCord
153474	MF	GO:0005161	platelet-derived growth factor receptor binding	14	-0.532448	-1.07723	0.372973	0.683479	0.580533	1293	tags=21%, list=11%, signal=19%	VEGFA/PDGFA/PTEN	241209_allCorrresultsSpinalCord_femaleOnly_GOGSEA.csv	Female	SpinalCord
153475	CC	GO:0030688	preribosome, small subunit precursor	14	-0.532675	-1.07769	0.372973	0.683479	0.580533	2089	tags=29%, list=17%, signal=24%	RRP1/BYSL/NOC4L/FTSJ3	241209_allCorrresultsSpinalCord_femaleOnly_GOGSEA.csv	Female	SpinalCord
153476	CC	GO:0031011	Ino80 complex	14	-0.533369	-1.07909	0.372973	0.683479	0.580533	991	tags=21%, list=8%, signal=20%	RUVBL1/RUVBL2/ACTL6A	241209_allCorrresultsSpinalCord_femaleOnly_GOGSEA.csv	Female	SpinalCord
153477	CC	GO:0031092	platelet alpha granule membrane	14	-0.534076	-1.08052	0.372973	0.683479	0.580533	639	tags=21%, list=5%, signal=20%	CD9/LHFPL2/SPARC	241209_allCorrresultsSpinalCord_femaleOnly_GOGSEA.csv	Female	SpinalCord
153478	CC	GO:0033202	DNA helicase complex	14	-0.533369	-1.07909	0.372973	0.683479	0.580533	991	tags=21%, list=8%, signal=20%	RUVBL1/RUVBL2/ACTL6A	241209_allCorrresultsSpinalCord_femaleOnly_GOGSEA.csv	Female	SpinalCord
153479	BP	GO:0055003	cardiac myofibril assembly	14	-0.532808	-1.07795	0.372973	0.683479	0.580533	445	tags=36%, list=4%, signal=34%	NEB/FHOD3/NRAP/ACTC1/TTN	241209_allCorrresultsSpinalCord_femaleOnly_GOGSEA.csv	Female	SpinalCord
153480	BP	GO:0017156	calcium-ion regulated exocytosis	51	0.374837	1.0307	0.373368	0.684026	0.580998	2160	tags=27%, list=18%, signal=23%	ARHGAP17/UNC13B/DOC2B/SYN2/SYT4/SYT3/CACNA1G/DOC2A/NOTCH1/HYAL3/RAB3GAP1/KCNB1/VAMP2/ATP2A2	241209_allCorrresultsSpinalCord_femaleOnly_GOGSEA.csv	Female	SpinalCord
153481	BP	GO:1900026	positive regulation of substrate adhesion-dependent cell spreading	34	-0.441798	-1.06255	0.37377	0.684422	0.581334	2128	tags=32%, list=18%, signal=27%	ARPC2/MYOC/FGB/FERMT2/CALR/MYADM/C1QBP/CDC42/ILK/MDK/CRK	241209_allCorrresultsSpinalCord_femaleOnly_GOGSEA.csv	Female	SpinalCord
153482	BP	GO:0060307	regulation of ventricular cardiac muscle cell membrane repolarization	13	-0.53602	-1.07108	0.373849	0.684422	0.581334	1557	tags=23%, list=13%, signal=20%	WDR1/RNF207/CAV3	241209_allCorrresultsSpinalCord_femaleOnly_GOGSEA.csv	Female	SpinalCord
153483	BP	GO:0071318	cellular response to ATP	15	0.503766	1.07328	0.373874	0.684422	0.581334	546	tags=20%, list=5%, signal=19%	P2RY12/P2RY4/P2RY2	241209_allCorrresultsSpinalCord_femaleOnly_GOGSEA.csv	Female	SpinalCord
153484	MF	GO:0015491	cation:cation antiporter activity	19	0.468525	1.05103	0.374408	0.685222	0.582014	2943	tags=37%, list=25%, signal=28%	SLC9A6/SLC8A1/SLC9A5/SLC8B1/SLC9A7/SLC24A2/SLC24A4	241209_allCorrresultsSpinalCord_femaleOnly_GOGSEA.csv	Female	SpinalCord
153485	BP	GO:0050802	circadian sleep/wake cycle, sleep	15	-0.520294	-1.06803	0.374552	0.685309	0.582088	2931	tags=40%, list=25%, signal=30%	ADORA1/DRD3/DRD2/CRH/ADRB1/SRD5A1	241209_allCorrresultsSpinalCord_femaleOnly_GOGSEA.csv	Female	SpinalCord
153486	BP	GO:0071871	response to epinephrine	14	-0.531151	-1.0746	0.374775	0.68554	0.582284	2994	tags=43%, list=25%, signal=32%	PRKACA/ATP2B4/RYR2/SIRT2/PKLR/SRD5A1	241209_allCorrresultsSpinalCord_femaleOnly_GOGSEA.csv	Female	SpinalCord
153487	CC	GO:0030662	coated vesicle membrane	138	0.325892	1.03202	0.375427	0.686536	0.58313	697	tags=12%, list=6%, signal=12%	FCGR1A/HLA-G/APOE/CNIH2/CD74/SEC24B/HLA-DPA1/B2M/DAB2/HLA-DPB1/SGIP1/DENND1A/SEC16A/EPN2/EPN3/SYNRG/TBC1D5	241209_allCorrresultsSpinalCord_femaleOnly_GOGSEA.csv	Female	SpinalCord
153488	BP	GO:0006353	DNA-templated transcription, termination	63	-0.399373	-1.05377	0.37558	0.686536	0.58313	3619	tags=38%, list=30%, signal=27%	POLR2F/POLR2E/DHX9/SNRPG/CDK7/CSTF3/PABPN1/ERCC3/GTF2H1/CSTF2/SYMPK/FIP1L1/WDR33/CLP1/NUDT21/POLR2H/CPSF3/SSU72/SNRPF/SLBP/TTF2/CPSF2/CSTF1/PRMT5	241209_allCorrresultsSpinalCord_femaleOnly_GOGSEA.csv	Female	SpinalCord
153489	BP	GO:0000096	sulfur amino acid metabolic process	31	-0.449274	-1.05986	0.37561	0.686536	0.58313	2435	tags=29%, list=20%, signal=23%	CTH/MRI1/TXN2/MTHFR/ENOPH1/ADO/BHMT/BLMH/AHCY	241209_allCorrresultsSpinalCord_femaleOnly_GOGSEA.csv	Female	SpinalCord
153490	BP	GO:1904427	positive regulation of calcium ion transmembrane transport	46	-0.414771	-1.04947	0.375806	0.686718	0.583285	1673	tags=24%, list=14%, signal=21%	CACNB2/F2/CACNB3/ATP2A1/ATP1B1/PLP1/JPH2/TRDN/STAC3/CASQ1/EHD3	241209_allCorrresultsSpinalCord_femaleOnly_GOGSEA.csv	Female	SpinalCord
153491	BP	GO:0060251	regulation of glial cell proliferation	24	-0.47699	-1.06746	0.376054	0.686994	0.583519	95	tags=17%, list=1%, signal=17%	PTN/IDH2/SOX11/PPP1CC	241209_allCorrresultsSpinalCord_femaleOnly_GOGSEA.csv	Female	SpinalCord
153492	BP	GO:0030833	regulation of actin filament polymerization	119	0.329464	1.02335	0.376271	0.687213	0.583705	880	tags=17%, list=7%, signal=16%	SPIRE2/DLG1/TRIM27/HCK/NCKAP1L/WAS/PLEKHG2/CCR7/JMY/LMOD1/GMFG/ARPC1B/WASF2/ABI2/WASL/SSH3/SPIRE1/NPHS1/ARHGAP18/EPS8	241209_allCorrresultsSpinalCord_femaleOnly_GOGSEA.csv	Female	SpinalCord
153493	BP	GO:0032092	positive regulation of protein binding	71	0.352831	1.02852	0.376471	0.687401	0.583864	1518	tags=20%, list=13%, signal=17%	APOE/SPPL3/B2M/CAPRIN2/MFNG/DTX3L/LRP1/HSF1/TICAM1/RAN/STK3/EPB41/GSK3B/TRIM21	241209_allCorrresultsSpinalCord_femaleOnly_GOGSEA.csv	Female	SpinalCord
153494	CC	GO:0005736	RNA polymerase I complex	10	-0.577391	-1.07364	0.376866	0.687415	0.583877	4096	tags=80%, list=34%, signal=53%	POLR1E/POLR2L/POLR2K/POLR1D/POLR1B/POLR2F/POLR2E/POLR2H	241209_allCorrresultsSpinalCord_femaleOnly_GOGSEA.csv	Female	SpinalCord
153495	BP	GO:0048557	embryonic digestive tract morphogenesis	12	-0.549883	-1.07121	0.376866	0.687415	0.583877	95	tags=33%, list=1%, signal=33%	ID2/SHOX2/SHH/SOX11	241209_allCorrresultsSpinalCord_femaleOnly_GOGSEA.csv	Female	SpinalCord
153496	MF	GO:0051011	microtubule minus-end binding	12	-0.549356	-1.07018	0.376866	0.687415	0.583877	1634	tags=33%, list=14%, signal=29%	TUBGCP5/NUMA1/HAUS7/HAUS4	241209_allCorrresultsSpinalCord_femaleOnly_GOGSEA.csv	Female	SpinalCord
153497	BP	GO:0046755	viral budding	23	-0.481715	-1.06859	0.376884	0.687415	0.583877	44	tags=13%, list=0%, signal=13%	CHMP5/TSG101/CHMP2B	241209_allCorrresultsSpinalCord_femaleOnly_GOGSEA.csv	Female	SpinalCord
153498	BP	GO:0051851	modulation by host of symbiont process	46	0.381793	1.0359	0.376963	0.687415	0.583877	1721	tags=24%, list=14%, signal=21%	CRP/APOE/CSF1R/CCL3/IGF2R/IFI27/STOM/CCNK/CTDP1/ZC3H12A/LEF1	241209_allCorrresultsSpinalCord_femaleOnly_GOGSEA.csv	Female	SpinalCord
153499	BP	GO:0042428	serotonin metabolic process	10	0.548158	1.07836	0.377682	0.688372	0.58469	60	tags=10%, list=1%, signal=10%	TPH2	241209_allCorrresultsSpinalCord_femaleOnly_GOGSEA.csv	Female	SpinalCord
153500	CC	GO:0099092	postsynaptic density, intracellular component	10	0.549006	1.08003	0.377682	0.688372	0.58469	1993	tags=50%, list=17%, signal=42%	DNM2/BCR/CTNND1/FYN/CDKL5	241209_allCorrresultsSpinalCord_femaleOnly_GOGSEA.csv	Female	SpinalCord
153501	BP	GO:0045161	neuronal ion channel clustering	11	0.542713	1.08598	0.378022	0.688588	0.584873	3269	tags=55%, list=27%, signal=40%	AGRN/GLDN/CNTN2/PICK1/KCNIP2/SPTBN4	241209_allCorrresultsSpinalCord_femaleOnly_GOGSEA.csv	Female	SpinalCord
153502	BP	GO:1900076	regulation of cellular response to insulin stimulus	56	0.370516	1.03531	0.378082	0.688588	0.584873	1616	tags=21%, list=14%, signal=19%	GPR21/PRKAA1/RELA/TSC1/SNX5/GRB14/TNS2/INS/GRB10/SOCS3/GSK3A/SOCS1	241209_allCorrresultsSpinalCord_femaleOnly_GOGSEA.csv	Female	SpinalCord
153503	MF	GO:0120014	phospholipid transfer activity	17	-0.515885	-1.08297	0.378092	0.688588	0.584873	1979	tags=29%, list=17%, signal=25%	PITPNB/PRELID3B/TRIAP1/TNFAIP8L3/PLTP	241209_allCorrresultsSpinalCord_femaleOnly_GOGSEA.csv	Female	SpinalCord
153504	BP	GO:0010810	regulation of cell-substrate adhesion	171	-0.344197	-1.02913	0.378523	0.688867	0.58511	1981	tags=23%, list=17%, signal=19%	WNT4/MYOC/DAG1/FGB/FERMT2/VWC2/VCL/CALR/ANGPT2/COL26A1/FZD7/PTN/NDNF/SPOCK2/RRAS/MYADM/DUSP22/APOD/VEGFA/EGFL6/SPRY4/GREM1/BCL6/C1QBP/WDPCP/ACTG1/RHOA/RSU1/CDC42/ILK/COL1A1/GPM6B/MDK/CRK/COL16A1/PTEN/EMP2/RCC2/POSTN	241209_allCorrresultsSpinalCord_femaleOnly_GOGSEA.csv	Female	SpinalCord
153505	MF	GO:0008649	rRNA methyltransferase activity	16	-0.526529	-1.09029	0.378571	0.688867	0.58511	3737	tags=31%, list=31%, signal=22%	DIMT1/NOP2/METTL16/TRMT112/FTSJ3	241209_allCorrresultsSpinalCord_femaleOnly_GOGSEA.csv	Female	SpinalCord
153506	MF	GO:0140102	catalytic activity, acting on a rRNA	16	-0.526529	-1.09029	0.378571	0.688867	0.58511	3737	tags=31%, list=31%, signal=22%	DIMT1/NOP2/METTL16/TRMT112/FTSJ3	241209_allCorrresultsSpinalCord_femaleOnly_GOGSEA.csv	Female	SpinalCord
153507	MF	GO:0030544	Hsp70 protein binding	34	-0.43998	-1.05817	0.378689	0.688867	0.58511	1658	tags=24%, list=14%, signal=20%	DNAJC2/NUP62/PPID/DNAJA3/HDAC8/RNF207/CYP1A1/MVD	241209_allCorrresultsSpinalCord_femaleOnly_GOGSEA.csv	Female	SpinalCord
153508	BP	GO:0032332	positive regulation of chondrocyte differentiation	12	-0.548572	-1.06865	0.378731	0.688867	0.58511	3523	tags=58%, list=29%, signal=41%	BMPR1B/SOX5/FGF18/SMAD3/PKDCC/LOXL2/SMAD7	241209_allCorrresultsSpinalCord_femaleOnly_GOGSEA.csv	Female	SpinalCord
153509	BP	GO:0002062	chondrocyte differentiation	79	-0.378931	-1.03597	0.378947	0.688907	0.585144	1816	tags=28%, list=15%, signal=24%	SCX/SMAD3/LTBP3/CHST11/PKDCC/SHOX2/OSR2/WNT10B/ADAMTS12/LOXL2/COL11A1/SULF2/GREM1/CYTL1/SMAD7/TGFBR2/NKX3-2/COL2A1/BMP2/SERPINH1/MDK/WNT7A	241209_allCorrresultsSpinalCord_femaleOnly_GOGSEA.csv	Female	SpinalCord
153510	BP	GO:0090100	positive regulation of transmembrane receptor protein serine/threonine kinase signaling pathway	74	-0.380535	-1.03758	0.378947	0.688907	0.585144	1675	tags=24%, list=14%, signal=21%	NUP93/FERMT1/ACVR1B/ING2/TTK/GDF11/RNF165/NUMA1/PELO/HES5/FBXL15/GDF10/PARP1/LEFTY2/SNW1/BMP2/TGFB3/SOX11	241209_allCorrresultsSpinalCord_femaleOnly_GOGSEA.csv	Female	SpinalCord
153511	CC	GO:0055038	recycling endosome membrane	71	-0.385145	-1.03997	0.379154	0.689022	0.585241	1678	tags=21%, list=14%, signal=18%	FZD7/ABHD17C/RAP2B/EHD2/RAP2A/CFTR/PDIA3/SCAMP4/EHD1/ABHD17B/ZDHHC2/ARF6/BOK/RAP2C/EHD3	241209_allCorrresultsSpinalCord_femaleOnly_GOGSEA.csv	Female	SpinalCord
153512	CC	GO:0015935	small ribosomal subunit	65	-0.395695	-1.04908	0.379205	0.689022	0.585241	3422	tags=32%, list=29%, signal=23%	MRPS18C/MRPS7/MRPS28/MRPS12/MRPS14/MRPS10/MRPS16/MCTS1/MRPL42/MRPS35/MRPS24/MRPS31/MRPS5/EIF2D/MRPS34/MRPS26/MRPS15/MRPS18B/MRPS33/MRPS22/DAP3	241209_allCorrresultsSpinalCord_femaleOnly_GOGSEA.csv	Female	SpinalCord
153513	BP	GO:0031290	retinal ganglion cell axon guidance	19	-0.498912	-1.06605	0.37931	0.689037	0.585254	3523	tags=63%, list=29%, signal=45%	EPHA7/BMPR1B/ROBO2/ALCAM/SLIT2/POU4F2/EPHB2/ISL2/SEMA4F/POU4F3/VEGFA/ISL1	241209_allCorrresultsSpinalCord_femaleOnly_GOGSEA.csv	Female	SpinalCord
153514	BP	GO:0030520	intracellular estrogen receptor signaling pathway	49	0.378402	1.03307	0.379581	0.689352	0.585522	2497	tags=37%, list=21%, signal=29%	ESR1/RUNX1/WBP2/ARID1A/CBFB/AR/KANK2/LATS1/CARM1/EGLN2/ESR2/SRC/MED1/CNOT2/BRCA1/DDRGK1/VPS11/KMT2D	241209_allCorrresultsSpinalCord_femaleOnly_GOGSEA.csv	Female	SpinalCord
153515	BP	GO:0000002	mitochondrial genome maintenance	17	-0.515308	-1.08176	0.379859	0.689629	0.585757	3029	tags=41%, list=25%, signal=31%	STOX1/SLC25A36/POLG2/DNA2/MPV17/PARP1/SLC25A33	241209_allCorrresultsSpinalCord_femaleOnly_GOGSEA.csv	Female	SpinalCord
153516	BP	GO:0016338	calcium-independent cell-cell adhesion via plasma membrane cell-adhesion molecules	15	-0.517029	-1.06133	0.379928	0.689629	0.585757	2233	tags=33%, list=19%, signal=27%	CLDN19/CLDN1/CLDN23/BMP2/CLDN6	241209_allCorrresultsSpinalCord_femaleOnly_GOGSEA.csv	Female	SpinalCord
153517	MF	GO:0004536	deoxyribonuclease activity	41	-0.423223	-1.04618	0.380259	0.690053	0.586117	2319	tags=27%, list=19%, signal=22%	DNA2/POLD1/RAD9A/TATDN1/SLX1B/FEN1/APEX1/EXO1/GEN1/ENDOG/MUS81	241209_allCorrresultsSpinalCord_femaleOnly_GOGSEA.csv	Female	SpinalCord
153518	BP	GO:0060037	pharyngeal system development	16	-0.524794	-1.08669	0.380357	0.690054	0.586118	4229	tags=62%, list=35%, signal=40%	BMPR1A/BMPR2/HES1/BMP7/NKX2-5/SIX4/BMP4/NOG/SIX1/ISL1	241209_allCorrresultsSpinalCord_femaleOnly_GOGSEA.csv	Female	SpinalCord
153519	BP	GO:0006349	regulation of gene expression by genetic imprinting	12	-0.548183	-1.06789	0.380597	0.690208	0.586249	41	tags=17%, list=0%, signal=17%	PCGF3/DNMT3A	241209_allCorrresultsSpinalCord_femaleOnly_GOGSEA.csv	Female	SpinalCord
153520	CC	GO:0032154	cleavage furrow	46	-0.412953	-1.04487	0.380645	0.690208	0.586249	1127	tags=22%, list=9%, signal=20%	PDXP/KIF20A/PLK4/RHOA/HMCN1/RHOB/ARF6/RACGAP1/ECT2/PPP1CC	241209_allCorrresultsSpinalCord_femaleOnly_GOGSEA.csv	Female	SpinalCord
153521	BP	GO:2000516	positive regulation of CD4-positive, alpha-beta T cell activation	17	0.47829	1.04691	0.380734	0.690208	0.586249	127	tags=12%, list=1%, signal=12%	SASH3/NCKAP1L	241209_allCorrresultsSpinalCord_femaleOnly_GOGSEA.csv	Female	SpinalCord
153522	BP	GO:0030574	collagen catabolic process	27	0.434126	1.04203	0.381313	0.690259	0.586292	963	tags=22%, list=8%, signal=20%	CTSS/CTSB/CTSD/MMP13/MMP28/MRC2	241209_allCorrresultsSpinalCord_femaleOnly_GOGSEA.csv	Female	SpinalCord
153523	BP	GO:0000272	polysaccharide catabolic process	20	-0.490701	-1.0597	0.381356	0.690259	0.586292	1744	tags=25%, list=15%, signal=21%	PGM2/PHKG1/HMGB1/PYGM/PGM1	241209_allCorrresultsSpinalCord_femaleOnly_GOGSEA.csv	Female	SpinalCord
153524	BP	GO:0005980	glycogen catabolic process	20	-0.490701	-1.0597	0.381356	0.690259	0.586292	1744	tags=25%, list=15%, signal=21%	PGM2/PHKG1/HMGB1/PYGM/PGM1	241209_allCorrresultsSpinalCord_femaleOnly_GOGSEA.csv	Female	SpinalCord
153525	BP	GO:0009251	glucan catabolic process	20	-0.490701	-1.0597	0.381356	0.690259	0.586292	1744	tags=25%, list=15%, signal=21%	PGM2/PHKG1/HMGB1/PYGM/PGM1	241209_allCorrresultsSpinalCord_femaleOnly_GOGSEA.csv	Female	SpinalCord
153526	BP	GO:0044247	cellular polysaccharide catabolic process	20	-0.490701	-1.0597	0.381356	0.690259	0.586292	1744	tags=25%, list=15%, signal=21%	PGM2/PHKG1/HMGB1/PYGM/PGM1	241209_allCorrresultsSpinalCord_femaleOnly_GOGSEA.csv	Female	SpinalCord
153527	BP	GO:0007173	epidermal growth factor receptor signaling pathway	103	0.335853	1.02446	0.38141	0.690259	0.586292	2322	tags=30%, list=19%, signal=24%	PTPN3/ARF4/SOS1/BCAR1/GAB1/CCDC88A/NCF1/FASLG/IQGAP1/EPS15/SH3KBP1/DAB2IP/SNX5/ARAP1/BCAR3/SHKBP1/MVP/HGS/PTPN12/CDH13/EPS15L1/PTK2B/DGKD/DOK1/SRC/PDPK1/EPN1/PLCG1/GPER1/PTPRJ/PLAUR	241209_allCorrresultsSpinalCord_femaleOnly_GOGSEA.csv	Female	SpinalCord
153528	BP	GO:0010596	negative regulation of endothelial cell migration	45	0.378268	1.02599	0.381443	0.690259	0.586292	1783	tags=20%, list=15%, signal=17%	APOE/APOH/MECP2/DAB2IP/ADGRB1/AGTR2/NOTCH1/FGF2/NR2F2	241209_allCorrresultsSpinalCord_femaleOnly_GOGSEA.csv	Female	SpinalCord
153529	BP	GO:0070169	positive regulation of biomineral tissue development	38	-0.436785	-1.06028	0.38206	0.691198	0.58709	2729	tags=34%, list=23%, signal=26%	SMAD3/ATP2B1/PKDCC/OSR2/WNT10B/WNT4/PTN/ADRB2/FBN2/TMEM119/BMP2/TGFB3/GPM6B	241209_allCorrresultsSpinalCord_femaleOnly_GOGSEA.csv	Female	SpinalCord
153530	BP	GO:0002637	regulation of immunoglobulin production	35	0.405962	1.03939	0.382278	0.691417	0.587276	1347	tags=20%, list=11%, signal=18%	SASH3/PTPRC/CD22/CD40/PKN1/IL13RA2/FCRL3	241209_allCorrresultsSpinalCord_femaleOnly_GOGSEA.csv	Female	SpinalCord
153531	MF	GO:0015556	C4-dicarboxylate transmembrane transporter activity	10	-0.575614	-1.07034	0.382463	0.691574	0.587409	2688	tags=60%, list=22%, signal=47%	SLC25A30/SLC1A4/SLC1A5/SLC25A22/SLC25A11/SLC25A12	241209_allCorrresultsSpinalCord_femaleOnly_GOGSEA.csv	Female	SpinalCord
153532	BP	GO:0060284	regulation of cell development	391	-0.322678	-1.02982	0.382598	0.691643	0.587467	1664	tags=19%, list=14%, signal=17%	TENM4/LDLR/MYOC/SHH/DAG1/FGB/FERMT2/DIO3/FBXO22/VCL/CALR/PTN/NKX2-2/SEMA6A/HES5/SIRT2/MYADM/RUFY3/F2/EZH2/CTNNB1/VEGFA/RHEB/TWF2/BIN1/ISLR2/NKX6-2/HES6/FBN1/NEFL/IDH2/SPRY4/ANAPC2/RTN4/C1QBP/MAP6/SMAD7/CHODL/CXCR4/SEMA3C/GSX2/RHOA/SEMA4D/HDAC2/DBNL/ATP6AP1/CRABP2/ASCL1/KIF14/CDC42/TNR/SNW1/ILK/EGR2/BMP2/CAMK2B/PAK3/SERPINF1/MYOD1/PLXNB3/CAV3/MDK/CRK/METRN/WNT7A/PTEN/SMO/PRMT5/PRPF19/DLL1/SOX11/RCC2/POSTN/PPP1CC	241209_allCorrresultsSpinalCord_femaleOnly_GOGSEA.csv	Female	SpinalCord
153533	BP	GO:0046822	regulation of nucleocytoplasmic transport	94	-0.366282	-1.02818	0.382789	0.691811	0.587611	1153	tags=12%, list=10%, signal=11%	NUTF2/NSUN2/RBM22/YWHAE/HDAC3/DMAP1/KHDRBS1/SMO/NUP54/ECT2/PPP1CC	241209_allCorrresultsSpinalCord_femaleOnly_GOGSEA.csv	Female	SpinalCord
153534	BP	GO:1903747	regulation of establishment of protein localization to mitochondrion	54	0.367957	1.02525	0.383202	0.692314	0.588038	1207	tags=17%, list=10%, signal=15%	PPP1R13B/TP53BP2/PRKAA1/BNIP3L/ATG13/HPS4/CSNK2A2/SREBF2/BAP1	241209_allCorrresultsSpinalCord_femaleOnly_GOGSEA.csv	Female	SpinalCord
153535	BP	GO:0045746	negative regulation of Notch signaling pathway	28	-0.455516	-1.06148	0.383361	0.692314	0.588038	2532	tags=36%, list=21%, signal=28%	DLK1/TSPAN15/EGFL7/SLC35C1/NRARP/METTL3/BCL6/AKT1/DLL1/EGF	241209_allCorrresultsSpinalCord_femaleOnly_GOGSEA.csv	Female	SpinalCord
153536	BP	GO:0070988	demethylation	43	-0.420918	-1.04722	0.383361	0.692314	0.588038	321	tags=14%, list=3%, signal=14%	KDM6B/APEX1/CYP1A1/CYP51A1/TDG/APOBEC2	241209_allCorrresultsSpinalCord_femaleOnly_GOGSEA.csv	Female	SpinalCord
153537	BP	GO:0044346	fibroblast apoptotic process	15	-0.515771	-1.05875	0.383513	0.692413	0.588121	27	tags=27%, list=0%, signal=27%	XRCC2/MYC/TP63/API5	241209_allCorrresultsSpinalCord_femaleOnly_GOGSEA.csv	Female	SpinalCord
153538	BP	GO:0007274	neuromuscular synaptic transmission	19	-0.496973	-1.06191	0.384483	0.693987	0.589459	1055	tags=26%, list=9%, signal=24%	CHRNA1/P2RX3/SLC5A7/DTNA/STAC3	241209_allCorrresultsSpinalCord_femaleOnly_GOGSEA.csv	Female	SpinalCord
153539	BP	GO:0008654	phospholipid biosynthetic process	217	-0.338953	-1.03352	0.384715	0.69423	0.589665	1643	tags=18%, list=14%, signal=15%	CRLS1/DHDDS/ETNK1/INPP5K/PIGU/SLC44A2/MBOAT1/IDI1/STARD7/DPM1/FITM1/PIP4K2B/PHOSPHO1/GPAT4/GGPS1/GPD1/INPP5J/DPAGT1/ACP6/NUS1/ACSL3/AGPAT4/FABP3/PIK3R3/PIGS/HMGCS1/PCYT2/PGAP2/ARF1/MFSD2A/PDGFA/PTEN/MVD/PIGC/IDH1/ISYNA1/FDPS/CHPT1	241209_allCorrresultsSpinalCord_femaleOnly_GOGSEA.csv	Female	SpinalCord
153540	BP	GO:0021915	neural tube development	126	-0.354858	-1.02628	0.384943	0.694344	0.589762	1642	tags=13%, list=14%, signal=12%	PTK7/HES5/TCTN1/MTHFR/IFT57/ATP6AP2/FZD2/CTHRC1/SEMA3C/GPR161/PLOD3/SMO/PHGDH/SOX11/CASP3/TMED2/SOX4	241209_allCorrresultsSpinalCord_femaleOnly_GOGSEA.csv	Female	SpinalCord
153541	BP	GO:0022617	extracellular matrix disassembly	47	0.380655	1.03788	0.385013	0.694344	0.589762	1114	tags=21%, list=9%, signal=19%	CTSS/TIMP2/ADAM10/LRP1/NOXO1/LCP1/MMP13/CLASP1/CAPN2/SH3PXD2B	241209_allCorrresultsSpinalCord_femaleOnly_GOGSEA.csv	Female	SpinalCord
153542	BP	GO:0086014	atrial cardiac muscle cell action potential	15	-0.514031	-1.05517	0.385305	0.694344	0.589762	1673	tags=47%, list=14%, signal=40%	KCNJ3/GJA5/RYR2/CACNB2/SCN3B/GJC1/NUP155	241209_allCorrresultsSpinalCord_femaleOnly_GOGSEA.csv	Female	SpinalCord
153543	BP	GO:0086026	atrial cardiac muscle cell to AV node cell signaling	15	-0.514031	-1.05517	0.385305	0.694344	0.589762	1673	tags=47%, list=14%, signal=40%	KCNJ3/GJA5/RYR2/CACNB2/SCN3B/GJC1/NUP155	241209_allCorrresultsSpinalCord_femaleOnly_GOGSEA.csv	Female	SpinalCord
153544	BP	GO:0086066	atrial cardiac muscle cell to AV node cell communication	15	-0.514031	-1.05517	0.385305	0.694344	0.589762	1673	tags=47%, list=14%, signal=40%	KCNJ3/GJA5/RYR2/CACNB2/SCN3B/GJC1/NUP155	241209_allCorrresultsSpinalCord_femaleOnly_GOGSEA.csv	Female	SpinalCord
153545	MF	GO:0042054	histone methyltransferase activity	48	-0.409988	-1.04189	0.385366	0.694344	0.589762	1540	tags=21%, list=13%, signal=18%	KMT5A/EZH2/SUV39H1/SMYD2/SETD3/PRMT6/SMYD1/PRMT5/ASH2L/RBBP5	241209_allCorrresultsSpinalCord_femaleOnly_GOGSEA.csv	Female	SpinalCord
153546	BP	GO:0046889	positive regulation of lipid biosynthetic process	58	0.369489	1.03645	0.385475	0.694364	0.589779	1401	tags=19%, list=12%, signal=17%	APOE/CD74/PRKAA1/NR1H2/ABCD2/HTR2A/NR1D1/LPGAT1/CAPN2/INS/SIRT4	241209_allCorrresultsSpinalCord_femaleOnly_GOGSEA.csv	Female	SpinalCord
153547	BP	GO:0031400	negative regulation of protein modification process	430	-0.322005	-1.03007	0.385799	0.694771	0.590125	1151	tags=12%, list=10%, signal=11%	P3H1/TERF2IP/HEXIM1/YWHAG/SPRY4/GREM1/PPP1R14A/TRIB2/KLHL40/NCK2/PARD6A/SMAD7/AKT1/INPP5J/NNT/CCNB1/PTPN2/HDAC8/MAD2L1/CHORDC1/SEMA4D/HDAC2/PRMT6/PPP5C/YWHAE/KLHL31/FKBP1B/PPP1R8/PNKP/DNAJC3/BAG2/PLK1/YWHAB/PPP1R27/TARBP2/CAV3/PLAA/MYOZ1/DBNDD1/PTEN/STRAP/SPRY2/GPS1/CASP3/URI1/TMED2/ZGPAT/AIDA/HHATL/SOX4	241209_allCorrresultsSpinalCord_femaleOnly_GOGSEA.csv	Female	SpinalCord
153548	CC	GO:0031010	ISWI-type complex	10	-0.57256	-1.06466	0.386194	0.695306	0.590579	76	tags=60%, list=1%, signal=60%	BAZ1A/POLE3/RSF1/SMARCA5/CHRAC1/RBBP4	241209_allCorrresultsSpinalCord_femaleOnly_GOGSEA.csv	Female	SpinalCord
153549	BP	GO:0030947	regulation of vascular endothelial growth factor receptor signaling pathway	24	0.434595	1.02766	0.386308	0.695335	0.590604	1395	tags=25%, list=12%, signal=22%	EPN2/HHEX/DAB2IP/ARNT/HGS/GRB10	241209_allCorrresultsSpinalCord_femaleOnly_GOGSEA.csv	Female	SpinalCord
153550	MF	GO:0004527	exonuclease activity	67	-0.393765	-1.04638	0.386503	0.695509	0.590752	2304	tags=30%, list=19%, signal=24%	POLD1/EXOSC9/RAD9A/TATDN1/PARN/CPSF3/EXOSC4/TDP1/NOCT/EXOSC2/DDX1/DCPS/PAN2/FEN1/APEX1/EXO1/ERI1/PNPT1/AEN/PDE12	241209_allCorrresultsSpinalCord_femaleOnly_GOGSEA.csv	Female	SpinalCord
153551	BP	GO:0046620	regulation of organ growth	72	-0.380989	-1.03437	0.386807	0.695798	0.590997	971	tags=14%, list=8%, signal=13%	ZFPM2/AKT1/CCNB1/TGFBR2/DDX39B/CAV3/PPARA/PTEN/SMO/FLVCR1	241209_allCorrresultsSpinalCord_femaleOnly_GOGSEA.csv	Female	SpinalCord
153552	BP	GO:0050792	regulation of viral process	114	0.326943	1.01172	0.386885	0.695798	0.590997	1727	tags=20%, list=14%, signal=17%	NELFA/TRIM27/LAMP3/PABPC1/CD74/STAT1/AXL/TRIM68/RSAD2/TRIM25/STAU1/CXCL8/EIF2AK2/TRIM28/SETDB1/PROX1/TRIM11/MDFIC/NOTCH1/TRIM21/CTDP1/MAVS/TYRO3	241209_allCorrresultsSpinalCord_femaleOnly_GOGSEA.csv	Female	SpinalCord
153553	BP	GO:0014015	positive regulation of gliogenesis	48	-0.408743	-1.03873	0.386992	0.695798	0.590997	2004	tags=35%, list=17%, signal=30%	TENM4/SHH/DAG1/PTN/NKX2-2/RHEB/BIN1/NKX6-2/CXCR4/GSX2/HDAC2/EGR2/BMP2/MDK/PRMT5/PRPF19/PPP1CC	241209_allCorrresultsSpinalCord_femaleOnly_GOGSEA.csv	Female	SpinalCord
153554	BP	GO:0150063	visual system development	261	-0.330587	-1.02053	0.387056	0.695798	0.590997	1926	tags=20%, list=16%, signal=17%	TMOD1/MEIS1/SHH/GDF11/RPE65/DIO3/LHX1/SOX2/FSCN2/TULP1/PTN/HES5/TSPAN12/ZDHHC16/HMGB1/MAB21L2/VEGFA/SLC25A25/MFRP/FBN1/FBN2/FREM2/SLC17A6/RCN1/RDH13/WDPCP/CTNS/COL4A1/COL5A1/FJX1/DCX/HDAC2/TGFBR2/SMG9/MFAP2/MAB21L1/RRM1/SERPINF1/MFSD2A/CLIC4/CYP1A1/WNT7A/MYOM2/IGFN1/UNC45B/SPRY2/ACTL6A/DLL1/SOX11/TMEM231/BBS7	241209_allCorrresultsSpinalCord_femaleOnly_GOGSEA.csv	Female	SpinalCord
153555	BP	GO:0045879	negative regulation of smoothened signaling pathway	23	0.437257	1.02203	0.387654	0.696697	0.59176	1252	tags=17%, list=10%, signal=16%	RFX4/HERC4/CD3E/HHIP	241209_allCorrresultsSpinalCord_femaleOnly_GOGSEA.csv	Female	SpinalCord
153556	CC	GO:0005871	kinesin complex	41	-0.422174	-1.04359	0.38835	0.697281	0.592257	1418	tags=22%, list=12%, signal=19%	KIFC1/KIF26A/KIF23/KIF20A/KIF15/KIF2C/YWHAE/KIF14/KIF11	241209_allCorrresultsSpinalCord_femaleOnly_GOGSEA.csv	Female	SpinalCord
153557	MF	GO:0003707	steroid hormone receptor activity	18	0.47124	1.04619	0.388372	0.697281	0.592257	2366	tags=61%, list=20%, signal=49%	ESR1/NR1D1/RXRG/NR4A3/ABHD2/NR3C2/LEF1/ESR2/PPARD/GPER1/NR3C1	241209_allCorrresultsSpinalCord_femaleOnly_GOGSEA.csv	Female	SpinalCord
153558	MF	GO:0008093	cytoskeletal anchor activity	18	0.473424	1.05104	0.388372	0.697281	0.592257	1698	tags=22%, list=14%, signal=19%	ABI2/GAS2L2/BICD2/BAIAP2	241209_allCorrresultsSpinalCord_femaleOnly_GOGSEA.csv	Female	SpinalCord
153559	BP	GO:0061912	selective autophagy	53	0.368796	1.02215	0.388451	0.697281	0.592257	1530	tags=23%, list=13%, signal=20%	NOD1/WDFY3/ATG2B/ATG13/HTT/NOD2/HDAC6/LRSAM1/RB1CC1/AMBRA1/ATG2A/SQSTM1	241209_allCorrresultsSpinalCord_femaleOnly_GOGSEA.csv	Female	SpinalCord
153560	BP	GO:0001701	in utero embryonic development	275	-0.329963	-1.02428	0.388471	0.697281	0.592257	1069	tags=12%, list=9%, signal=11%	NSUN2/TTLL1/FOXD3/ZBED6/ZFPM2/RCN1/RTN4/AKT1/PSPH/CCNB1/PLK4/SLC5A7/SLC25A34/ADAMTS3/TGFBR2/GINS4/NCAPG2/E2F7/SMG9/MBD3/BMP2/PLOD3/TGFB3/ENDOG/SMO/PRPF19/COPS2/FLVCR1/ACTL6A/LMX1B/TMEM231/TMED2/NSDHL	241209_allCorrresultsSpinalCord_femaleOnly_GOGSEA.csv	Female	SpinalCord
153561	BP	GO:0009952	anterior/posterior pattern specification	135	-0.35358	-1.0288	0.389045	0.698129	0.592977	2946	tags=30%, list=25%, signal=23%	GRSF1/TCAP/NOG/HOXB1/FZD5/NKD1/SMAD3/WDR77/HOXC9/PBX1/HOXA9/XRCC2/AURKA/EN1/HOXA2/HOXB6/NEUROD1/POGLUT1/MEOX2/SHH/GDF11/FUZ/PCGF2/NRARP/LHX1/HES5/ATP6AP2/HES6/SEMA3C/TCF15/MEOX1/HOXB8/ZIC3/BMP2/MSGN1/DMRT2/SMO/WLS/DLL1/TMED2	241209_allCorrresultsSpinalCord_femaleOnly_GOGSEA.csv	Female	SpinalCord
153562	BP	GO:0060444	branching involved in mammary gland duct morphogenesis	16	0.486398	1.05612	0.38914	0.698129	0.592977	1017	tags=19%, list=9%, signal=17%	ESR1/LRP6/AR	241209_allCorrresultsSpinalCord_femaleOnly_GOGSEA.csv	Female	SpinalCord
153563	CC	GO:0005868	cytoplasmic dynein complex	16	-0.519247	-1.07521	0.389286	0.698213	0.593048	919	tags=25%, list=8%, signal=23%	DYNLRB1/DYNC1I2/DYNLL2/DCTN4	241209_allCorrresultsSpinalCord_femaleOnly_GOGSEA.csv	Female	SpinalCord
153564	BP	GO:0034616	response to laminar fluid shear stress	12	-0.544761	-1.06123	0.389925	0.69908	0.593785	921	tags=42%, list=8%, signal=38%	ETS1/KLF4/SMAD7/TGFB3/ASS1	241209_allCorrresultsSpinalCord_femaleOnly_GOGSEA.csv	Female	SpinalCord
153565	CC	GO:0061695	transferase complex, transferring phosphorus-containing groups	211	-0.339726	-1.03382	0.390117	0.69908	0.593785	2403	tags=26%, list=20%, signal=21%	CRCP/CCNT1/POLA1/TADA3/DNA2/POLD1/POLR2G/TAF6/PEX2/CCNY/BCCIP/POLR3D/TAF8/POLR2H/CDKN2D/LAS1L/POLR3E/TAF10/SOCS5/TAF6L/PHKG1/CCNB2/CHRAC1/CKS1B/PAF1/GTF2F2/PFKFB1/PKM/PRIM1/PFKM/POLA2/MCM3/CCNF/TAF5L/CCNB1/PCNA/CCND1/PRIM2/RPRD1A/CDK9/CCNT2/SNW1/CDK1/LEO1/PIK3R3/CCNB3/CDK2/POLE2/PRKAG3/GTF2A1/POLD2/PFKL/CCNA2/CCNE2	241209_allCorrresultsSpinalCord_femaleOnly_GOGSEA.csv	Female	SpinalCord
153566	BP	GO:0006809	nitric oxide biosynthetic process	48	0.37989	1.03557	0.390181	0.69908	0.593785	1797	tags=27%, list=15%, signal=23%	NOS1/DNM2/JAK2/TLR6/TICAM1/NOS1AP/AGTR2/ITGB2/INSR/PTK2B/ARG2/ZC3H12A/MTOR	241209_allCorrresultsSpinalCord_femaleOnly_GOGSEA.csv	Female	SpinalCord
153567	BP	GO:1902806	regulation of cell cycle G1/S phase transition	131	-0.353225	-1.02677	0.390382	0.69908	0.593785	1511	tags=18%, list=13%, signal=16%	PLRG1/PAF1/WEE1/TRIAP1/EZH2/PHB2/APEX1/MYO16/PLK2/AKT1/RPA2/CCNB1/PCNA/E2F7/CCND1/KIF14/CDK1/CDK2/FAM83D/CYP1A1/PTEN/TFDP1/SOX4	241209_allCorrresultsSpinalCord_femaleOnly_GOGSEA.csv	Female	SpinalCord
153568	MF	GO:0004181	metallocarboxypeptidase activity	17	-0.512341	-1.07553	0.390459	0.69908	0.593785	3411	tags=29%, list=29%, signal=21%	CPB1/VASH2/AGBL2/CPZ/CPXM2	241209_allCorrresultsSpinalCord_femaleOnly_GOGSEA.csv	Female	SpinalCord
153569	MF	GO:0045296	cadherin binding	278	-0.331135	-1.02791	0.390488	0.69908	0.593785	1354	tags=14%, list=11%, signal=13%	CTNNB1/PKM/TXNDC9/CNN2/TWF2/HSPA8/TWF1/FSCN1/TMPO/CDH15/BZW1/RUVBL1/HSPA5/RTN4/FASN/ZC3H15/RANBP1/SH3GLB1/VAPB/HNRNPK/ATIC/DBNL/CNN3/YWHAE/EHD1/ANLN/CDH12/ASAP1/STX5/YWHAB/VAPA/MAPRE1/ALDOA/ENO1/IDH1/PUF60/CAPZA1/CHMP2B/CAPZB/BSG	241209_allCorrresultsSpinalCord_femaleOnly_GOGSEA.csv	Female	SpinalCord
153570	BP	GO:0072044	collecting duct development	12	0.512306	1.05247	0.390558	0.69908	0.593785	2954	tags=58%, list=25%, signal=44%	NOTCH1/DACT2/UMOD/TFAP2B/DLG5/WNT7B/PTCH1	241209_allCorrresultsSpinalCord_femaleOnly_GOGSEA.csv	Female	SpinalCord
153571	BP	GO:0090148	membrane fission	12	0.512659	1.0532	0.390558	0.69908	0.593785	383	tags=17%, list=3%, signal=16%	DNM3/DNM2	241209_allCorrresultsSpinalCord_femaleOnly_GOGSEA.csv	Female	SpinalCord
153572	BP	GO:1905475	regulation of protein localization to membrane	153	0.317425	1.02423	0.390681	0.699124	0.593822	2288	tags=30%, list=19%, signal=25%	PPP1R13B/DLG1/ARHGEF16/MTCL1/TP53BP2/DAB2/WNK3/ARHGAP44/GRIPAP1/PRKCH/EFCAB7/ADAM10/LRP1/STX7/RHOG/AR/SHISA7/PTPN9/GHSR/CDH2/INS/ITGB2/DMTN/STOM/TMBIM1/SQSTM1/PRKCE/ZDHHC5/IQSEC2/FYN/FZD9/NUMB/SLC5A3/ITGAM/KCNB1/EPHA2/CSK/PDPK1/APPL1/PICALM/SLC1A1/GSN/SSH1/PDZK1/GPER1/SORBS1	241209_allCorrresultsSpinalCord_femaleOnly_GOGSEA.csv	Female	SpinalCord
153573	BP	GO:0032366	intracellular sterol transport	19	0.460856	1.03383	0.390995	0.699333	0.594	438	tags=11%, list=4%, signal=10%	OSBP/LRP6	241209_allCorrresultsSpinalCord_femaleOnly_GOGSEA.csv	Female	SpinalCord
153574	BP	GO:0032367	intracellular cholesterol transport	19	0.460856	1.03383	0.390995	0.699333	0.594	438	tags=11%, list=4%, signal=10%	OSBP/LRP6	241209_allCorrresultsSpinalCord_femaleOnly_GOGSEA.csv	Female	SpinalCord
153575	BP	GO:1903313	positive regulation of mRNA metabolic process	67	-0.392511	-1.04305	0.391104	0.699352	0.594015	2327	tags=28%, list=19%, signal=23%	NANOS1/POLR2G/NUDT21/RBM24/CELF3/HMX2/NCL/CIRBP/PAF1/KHSRP/HSPA8/METTL3/CCNB1/METTL14/PNPT1/SNW1/LEO1/PRPF19/HNRNPR	241209_allCorrresultsSpinalCord_femaleOnly_GOGSEA.csv	Female	SpinalCord
153576	BP	GO:2000772	regulation of cellular senescence	30	0.42316	1.034	0.391534	0.699663	0.59428	278	tags=10%, list=2%, signal=10%	HLA-G/NEK6/B2M	241209_allCorrresultsSpinalCord_femaleOnly_GOGSEA.csv	Female	SpinalCord
153577	BP	GO:1900407	regulation of cellular response to oxidative stress	56	0.366433	1.0239	0.391781	0.699663	0.59428	1869	tags=27%, list=16%, signal=23%	FBLN5/MAPK7/HDAC6/TLR6/TSC1/PDE8A/STK26/INS/PAWR/NR4A3/ATG7/TXN/FYN/ATF4/SFPQ	241209_allCorrresultsSpinalCord_femaleOnly_GOGSEA.csv	Female	SpinalCord
153578	BP	GO:0043586	tongue development	12	-0.54452	-1.06076	0.391791	0.699663	0.59428	2169	tags=33%, list=18%, signal=27%	WNT10B/SIX1/WDPCP/HDAC2	241209_allCorrresultsSpinalCord_femaleOnly_GOGSEA.csv	Female	SpinalCord
153579	BP	GO:0045671	negative regulation of osteoclast differentiation	17	0.47483	1.03934	0.392202	0.699663	0.59428	1049	tags=24%, list=9%, signal=21%	INPP5D/CCL3/TLR3/GPR137B	241209_allCorrresultsSpinalCord_femaleOnly_GOGSEA.csv	Female	SpinalCord
153580	BP	GO:0099515	actin filament-based transport	17	0.473057	1.03546	0.392202	0.699663	0.59428	2392	tags=41%, list=20%, signal=33%	MYO1D/WASL/MYO1F/MYO5B/MYO1E/MYO1B/SUN2	241209_allCorrresultsSpinalCord_femaleOnly_GOGSEA.csv	Female	SpinalCord
153581	MF	GO:0010314	phosphatidylinositol-5-phosphate binding	13	-0.529466	-1.05798	0.392265	0.699663	0.59428	451	tags=31%, list=4%, signal=30%	LANCL2/JPH2/OBSCN/SESTD1	241209_allCorrresultsSpinalCord_femaleOnly_GOGSEA.csv	Female	SpinalCord
153582	MF	GO:0015095	magnesium ion transmembrane transporter activity	13	-0.52918	-1.05741	0.392265	0.699663	0.59428	1520	tags=38%, list=13%, signal=34%	MMGT1/NIPAL3/TUSC3/NIPAL2/MAGT1	241209_allCorrresultsSpinalCord_femaleOnly_GOGSEA.csv	Female	SpinalCord
153583	BP	GO:0015693	magnesium ion transport	13	-0.52918	-1.05741	0.392265	0.699663	0.59428	1520	tags=38%, list=13%, signal=34%	MMGT1/NIPAL3/TUSC3/NIPAL2/MAGT1	241209_allCorrresultsSpinalCord_femaleOnly_GOGSEA.csv	Female	SpinalCord
153584	BP	GO:0035791	platelet-derived growth factor receptor-beta signaling pathway	13	-0.529308	-1.05767	0.392265	0.699663	0.59428	1128	tags=23%, list=9%, signal=21%	LOX/PTPN2/PDGFA	241209_allCorrresultsSpinalCord_femaleOnly_GOGSEA.csv	Female	SpinalCord
153585	BP	GO:1903830	magnesium ion transmembrane transport	13	-0.52918	-1.05741	0.392265	0.699663	0.59428	1520	tags=38%, list=13%, signal=34%	MMGT1/NIPAL3/TUSC3/NIPAL2/MAGT1	241209_allCorrresultsSpinalCord_femaleOnly_GOGSEA.csv	Female	SpinalCord
153586	BP	GO:0006266	DNA ligation	15	-0.512409	-1.05184	0.392473	0.699858	0.594445	2502	tags=40%, list=21%, signal=32%	XRCC6/POLB/TOP2A/HMGB1/LIG1/RAD51	241209_allCorrresultsSpinalCord_femaleOnly_GOGSEA.csv	Female	SpinalCord
153587	BP	GO:0030278	regulation of ossification	89	-0.372962	-1.03511	0.392804	0.700271	0.594796	2756	tags=30%, list=23%, signal=24%	TXLNG/SMAD3/PBX1/ATP2B1/LTBP3/PKDCC/LRP4/OSR2/WNT10B/WNT4/MAPK1/S1PR1/PTN/ADRB2/ANKH/BGLAP/FBN2/PHOSPHO1/GREM1/SMAD7/TMEM119/EGR2/BMP2/TGFB3/GPM6B/MDK/SOX11	241209_allCorrresultsSpinalCord_femaleOnly_GOGSEA.csv	Female	SpinalCord
153588	BP	GO:0048520	positive regulation of behavior	18	0.469317	1.04192	0.393023	0.700453	0.594951	1938	tags=33%, list=16%, signal=28%	SGIP1/HDAC4/GHSR/NR4A3/MTOR/PENK	241209_allCorrresultsSpinalCord_femaleOnly_GOGSEA.csv	Female	SpinalCord
153589	CC	GO:0071782	endoplasmic reticulum tubular network	19	-0.493627	-1.05476	0.393103	0.700453	0.594951	3543	tags=63%, list=30%, signal=45%	KPNB1/ARV1/C2CD2L/ATL1/ATL2/EMD/REEP2/RAB10/RAB18/ASPH/REEP5/RTN4	241209_allCorrresultsSpinalCord_femaleOnly_GOGSEA.csv	Female	SpinalCord
153590	BP	GO:1990776	response to angiotensin	20	0.447143	1.01946	0.393204	0.700456	0.594954	1575	tags=35%, list=13%, signal=30%	RELA/HSF1/IQGAP1/AGTRAP/CYBB/AGTR2/ARID1B	241209_allCorrresultsSpinalCord_femaleOnly_GOGSEA.csv	Female	SpinalCord
153591	BP	GO:0032897	negative regulation of viral transcription	11	0.533565	1.06767	0.393407	0.700559	0.595041	1518	tags=27%, list=13%, signal=24%	TRIM27/TRIM11/TRIM21	241209_allCorrresultsSpinalCord_femaleOnly_GOGSEA.csv	Female	SpinalCord
153592	BP	GO:0045664	regulation of neuron differentiation	139	-0.351132	-1.02458	0.393512	0.700559	0.595041	1922	tags=23%, list=16%, signal=19%	MEIS1/SHH/GDF11/VWC2/DIO3/CALR/SOX2/TLX3/NKX2-2/HES5/PCP4/EFNA3/SIX1/BIN1/NEUROD2/YWHAG/BCL6/ZC4H2/RHOA/LBX1/ASCL1/ISL1/DPYSL2/VWC2L/BMP2/DIXDC1/PTEN/PRPF19/ECT2/DLL1/SOX11/MMD	241209_allCorrresultsSpinalCord_femaleOnly_GOGSEA.csv	Female	SpinalCord
153593	BP	GO:0070365	hepatocyte differentiation	10	-0.568577	-1.05725	0.393657	0.700559	0.595041	695	tags=30%, list=6%, signal=28%	TAF10/E2F7/CYP1A1	241209_allCorrresultsSpinalCord_femaleOnly_GOGSEA.csv	Female	SpinalCord
153594	MF	GO:1901338	catecholamine binding	10	-0.56948	-1.05893	0.393657	0.700559	0.595041	3174	tags=50%, list=27%, signal=37%	RNLS/ADRA2C/DRD2/TH/ADRB2	241209_allCorrresultsSpinalCord_femaleOnly_GOGSEA.csv	Female	SpinalCord
153595	MF	GO:0043130	ubiquitin binding	72	-0.380106	-1.03197	0.394303	0.701415	0.595768	2421	tags=32%, list=20%, signal=26%	RNF168/SHARPIN/ADRM1/USP5/SPRTN/HSPB1/RAE1/TOP2A/TSG101/SIRT2/NUP62/CKS1B/RNF8/USP13/BUB3/CXCR4/UCHL3/RAD23B/FAF1/AUP1/UBE2N/SMARCAD1/PLAA	241209_allCorrresultsSpinalCord_femaleOnly_GOGSEA.csv	Female	SpinalCord
153596	BP	GO:0051151	negative regulation of smooth muscle cell differentiation	13	0.509079	1.05939	0.394336	0.701415	0.595768	2602	tags=38%, list=22%, signal=30%	MECP2/RBPMS2/FOXO4/NFATC1/NFATC3	241209_allCorrresultsSpinalCord_femaleOnly_GOGSEA.csv	Female	SpinalCord
153597	BP	GO:0030325	adrenal gland development	19	-0.490188	-1.04741	0.394828	0.701686	0.595998	2729	tags=32%, list=23%, signal=24%	SMAD3/PBX1/WNT4/WNT11/ASCL1/MDK	241209_allCorrresultsSpinalCord_femaleOnly_GOGSEA.csv	Female	SpinalCord
153598	BP	GO:1900037	regulation of cellular response to hypoxia	11	-0.552658	-1.06404	0.394881	0.701686	0.595998	110	tags=55%, list=1%, signal=54%	AJUBA/CD34/DDAH1/HYOU1/CHCHD2/ENO1	241209_allCorrresultsSpinalCord_femaleOnly_GOGSEA.csv	Female	SpinalCord
153599	CC	GO:1990454	L-type voltage-gated calcium channel complex	11	-0.552575	-1.06388	0.394881	0.701686	0.595998	1673	tags=36%, list=14%, signal=31%	CACNB2/CACNB3/CACNA1S/CACNG1	241209_allCorrresultsSpinalCord_femaleOnly_GOGSEA.csv	Female	SpinalCord
153600	BP	GO:0090140	regulation of mitochondrial fission	20	-0.485992	-1.04953	0.394915	0.701686	0.595998	1504	tags=15%, list=13%, signal=13%	MYO19/DHODH/TMEM135	241209_allCorrresultsSpinalCord_femaleOnly_GOGSEA.csv	Female	SpinalCord
153601	BP	GO:0048066	developmental pigmentation	38	0.391809	1.03057	0.395	0.701686	0.595998	1426	tags=18%, list=12%, signal=16%	SLC45A2/HPS6/KITLG/HPS4/SOX10/KIT/BLOC1S3	241209_allCorrresultsSpinalCord_femaleOnly_GOGSEA.csv	Female	SpinalCord
153602	CC	GO:0035577	azurophil granule membrane	42	-0.414351	-1.02973	0.395122	0.701686	0.595998	620	tags=14%, list=5%, signal=14%	RAP1B/MAGT1/DDOST/VAPA/CKAP4/SURF4	241209_allCorrresultsSpinalCord_femaleOnly_GOGSEA.csv	Female	SpinalCord
153603	BP	GO:0042119	neutrophil activation	362	-0.322413	-1.0238	0.395181	0.701686	0.595998	1477	tags=16%, list=12%, signal=14%	NIT2/DSN1/S100P/ALAD/PSMD2/HMGB1/HPSE/SLC44A2/PKM/RAP2B/ATP6AP2/CNN2/HSPA8/PSMC2/PSMD7/DSC1/PSMC3/PSMD14/ERP44/PSMD6/ARPC5/ACTR10/CPPED1/DERA/CD59/RHOA/DBNL/PSMD1/RAP1B/MAGT1/GDI2/PSMB1/VCP/DDOST/NME2/DNAJC3/PSMD13/VAPA/PSMD11/PGAM1/TUBB/CD44/PTGES2/RAP2C/PDAP1/SERPINA1/TUBB4B/ALDOA/CKAP4/PFKL/DEGS1/GPI/IDH1/SERPINB6/PA2G4/SURF4/PSMD12/PGM1	241209_allCorrresultsSpinalCord_femaleOnly_GOGSEA.csv	Female	SpinalCord
153604	CC	GO:0005858	axonemal dynein complex	12	-0.544305	-1.06034	0.395522	0.701941	0.596215	3231	tags=58%, list=27%, signal=43%	DNAH5/CCDC103/DNHD1/CCDC65/DRC1/DNAI1/DNAI2	241209_allCorrresultsSpinalCord_femaleOnly_GOGSEA.csv	Female	SpinalCord
153605	BP	GO:0044849	estrous cycle	10	-0.567802	-1.05581	0.395522	0.701941	0.596215	1664	tags=40%, list=14%, signal=34%	ETS1/PTN/PCNA/MDK	241209_allCorrresultsSpinalCord_femaleOnly_GOGSEA.csv	Female	SpinalCord
153606	CC	GO:0033290	eukaryotic 48S preinitiation complex	14	0.50063	1.05655	0.395973	0.702507	0.596696	2546	tags=29%, list=21%, signal=23%	EIF2S1/EIF3A/EIF3G/EIF3D	241209_allCorrresultsSpinalCord_femaleOnly_GOGSEA.csv	Female	SpinalCord
153607	CC	GO:1902555	endoribonuclease complex	27	-0.458631	-1.0555	0.39604	0.702507	0.596696	2840	tags=37%, list=24%, signal=28%	TSEN2/RPP21/AGO1/CLP1/TSEN34/LAS1L/TRMT10C/HSD17B10/AGO3/TARBP2	241209_allCorrresultsSpinalCord_femaleOnly_GOGSEA.csv	Female	SpinalCord
153608	BP	GO:0032148	activation of protein kinase B activity	27	0.431452	1.03561	0.396465	0.702666	0.59683	2174	tags=33%, list=18%, signal=27%	CCDC88A/INS/TXN/INSR/MTOR/RICTOR/SRC/PDPK1/OSBPL8	241209_allCorrresultsSpinalCord_femaleOnly_GOGSEA.csv	Female	SpinalCord
153609	BP	GO:1904407	positive regulation of nitric oxide metabolic process	27	0.431309	1.03527	0.396465	0.702666	0.59683	1797	tags=41%, list=15%, signal=35%	DNM2/JAK2/TLR6/TMEM106A/TICAM1/NOS1AP/AGTR2/ITGB2/INSR/PTK2B/MTOR	241209_allCorrresultsSpinalCord_femaleOnly_GOGSEA.csv	Female	SpinalCord
153610	MF	GO:0008327	methyl-CpG binding	18	-0.504415	-1.0642	0.396853	0.702666	0.59683	1048	tags=28%, list=9%, signal=25%	ZBTB33/CXXC5/MBD3/UHRF1/PRMT5	241209_allCorrresultsSpinalCord_femaleOnly_GOGSEA.csv	Female	SpinalCord
153611	BP	GO:0019228	neuronal action potential	18	-0.505028	-1.06549	0.396853	0.702666	0.59683	1055	tags=22%, list=9%, signal=20%	KCNA1/CHRNA1/P2RX3/SCN4A	241209_allCorrresultsSpinalCord_femaleOnly_GOGSEA.csv	Female	SpinalCord
153612	CC	GO:0098936	intrinsic component of postsynaptic membrane	91	0.340303	1.024	0.396923	0.702666	0.59683	1373	tags=11%, list=11%, signal=10%	CNIH2/SORCS3/HTR2A/SLITRK2/CACNG5/ADCY1/GABRA4/CLSTN3/CDH2/SLC30A1	241209_allCorrresultsSpinalCord_femaleOnly_GOGSEA.csv	Female	SpinalCord
153613	BP	GO:0042303	molting cycle	68	-0.388443	-1.03932	0.39697	0.702666	0.59683	1917	tags=26%, list=16%, signal=22%	ACVR1B/SOSTDC1/TRPC4AP/LRP4/WNT10B/SHH/FUZ/EDA/TP63/NUMA1/HPSE/NSUN2/HDAC2/TMEM79/PDGFA/SMO/NSDHL/TNFRSF19	241209_allCorrresultsSpinalCord_femaleOnly_GOGSEA.csv	Female	SpinalCord
153614	BP	GO:0042633	hair cycle	68	-0.388443	-1.03932	0.39697	0.702666	0.59683	1917	tags=26%, list=16%, signal=22%	ACVR1B/SOSTDC1/TRPC4AP/LRP4/WNT10B/SHH/FUZ/EDA/TP63/NUMA1/HPSE/NSUN2/HDAC2/TMEM79/PDGFA/SMO/NSDHL/TNFRSF19	241209_allCorrresultsSpinalCord_femaleOnly_GOGSEA.csv	Female	SpinalCord
153615	BP	GO:0003081	regulation of systemic arterial blood pressure by renin-angiotensin	10	0.541257	1.06478	0.396996	0.702666	0.59683	1446	tags=40%, list=12%, signal=35%	F2R/CTSZ/AGTR2/CES1	241209_allCorrresultsSpinalCord_femaleOnly_GOGSEA.csv	Female	SpinalCord
153616	BP	GO:0070828	heterochromatin organization	40	-0.42335	-1.04114	0.397059	0.702666	0.59683	1769	tags=25%, list=15%, signal=21%	LOXL2/SIRT2/MTHFR/SUV39H1/HMGA1/HDAC2/MBD3/HELLS/HP1BP3/DNMT3A	241209_allCorrresultsSpinalCord_femaleOnly_GOGSEA.csv	Female	SpinalCord
153617	MF	GO:0004549	tRNA-specific ribonuclease activity	12	-0.542588	-1.057	0.397388	0.702666	0.59683	2840	tags=67%, list=24%, signal=51%	RPP14/ELAC2/RPP30/POP4/POP1/TSEN2/RPP21/TSEN34	241209_allCorrresultsSpinalCord_femaleOnly_GOGSEA.csv	Female	SpinalCord
153618	BP	GO:0044241	lipid digestion	10	-0.567106	-1.05452	0.397388	0.702666	0.59683	3814	tags=80%, list=32%, signal=55%	APOA1/CEL/ARX/APOA4/LPCAT3/LDLR/ABCG8/ENPP7	241209_allCorrresultsSpinalCord_femaleOnly_GOGSEA.csv	Female	SpinalCord
153619	BP	GO:2001204	regulation of osteoclast development	10	-0.56689	-1.05412	0.397388	0.702666	0.59683	3276	tags=50%, list=27%, signal=36%	SLC9B2/LTF/SIGLEC15/FBN1/ATP6AP1	241209_allCorrresultsSpinalCord_femaleOnly_GOGSEA.csv	Female	SpinalCord
153620	MF	GO:0008201	heparin binding	109	-0.360864	-1.0311	0.397418	0.702666	0.59683	1698	tags=17%, list=14%, signal=14%	COL11A1/PTN/ADAMTS1/NDNF/AAMP/F2/VEGFA/FGFRL1/FBN1/COL5A1/THBS4/ADAMTS3/PRELP/MDK/LRTM1/POSTN/FSTL1/LIPG	241209_allCorrresultsSpinalCord_femaleOnly_GOGSEA.csv	Female	SpinalCord
153621	BP	GO:0045600	positive regulation of fat cell differentiation	47	0.375925	1.02498	0.397933	0.703273	0.597346	3020	tags=51%, list=25%, signal=38%	CEBPB/HTR2A/ASXL2/STK3/INS/CARM1/TFE3/ZC3H12A/HNRNPU/CEBPA/MAPK14/PPARD/ZFP36L1/ZNF385A/SAV1/ZBTB16/PPARG/FRZB/RREB1/WDFY2/SOX13/CREB1/LRP5/AAMDC	241209_allCorrresultsSpinalCord_femaleOnly_GOGSEA.csv	Female	SpinalCord
153622	BP	GO:0042220	response to cocaine	36	-0.429277	-1.04005	0.39801	0.703273	0.597346	2938	tags=47%, list=25%, signal=36%	CACNG4/DRD3/PPP1R1B/RGS4/EN1/DRD2/HOMER1/TACR3/CNR1/CRH/CRHBP/EFTUD2/HSPA5/UBE3A/HDAC2/CCNA2/DNMT3A	241209_allCorrresultsSpinalCord_femaleOnly_GOGSEA.csv	Female	SpinalCord
153623	BP	GO:0033032	regulation of myeloid cell apoptotic process	20	0.445562	1.01586	0.398058	0.703273	0.597346	1296	tags=35%, list=11%, signal=31%	APOH/NOD2/KITLG/PIK3CB/PIK3CD/GHSR/HCAR2	241209_allCorrresultsSpinalCord_femaleOnly_GOGSEA.csv	Female	SpinalCord
153624	BP	GO:0061684	chaperone-mediated autophagy	14	0.499223	1.05358	0.39821	0.703303	0.597371	1346	tags=29%, list=11%, signal=25%	ATP13A2/LAMP2/CTSA/ATG7	241209_allCorrresultsSpinalCord_femaleOnly_GOGSEA.csv	Female	SpinalCord
153625	BP	GO:0048568	embryonic organ development	308	-0.326836	-1.02187	0.398274	0.703303	0.597371	2678	tags=24%, list=22%, signal=19%	HOXC9/PBX1/HOXA9/PITX2/CHST11/TEAD3/PBX2/PKDCC/EN1/HOXA2/SHOX2/HOXB6/EDN1/USH1C/EPHB2/NTN1/NEUROD1/OSR2/BBS5/TEAD4/TBX20/TMIE/POU4F3/KRT8/TH/HMX3/MAPK1/SHH/ZIC1/FUZ/HMX2/PCGF2/LHX1/MICAL2/COL11A1/TBC1D23/PTK7/IFT57/WNT11/CTNNB1/VEGFA/SIX1/FOXI1/THOC5/FBN1/FZD2/FBN2/CTHRC1/ZFPM2/WDPCP/AKT1/PLK4/RAD23B/TGFBR2/NKX3-2/LBX1/COL2A1/E2F7/MBD3/HOXB8/MFAP2/ZIC3/RNF207/CCDC134/TGFB3/PDGFA/SMO/FLVCR1/SPRY2/DLL1/SOX11/TMED2/BBS7/NSDHL	241209_allCorrresultsSpinalCord_femaleOnly_GOGSEA.csv	Female	SpinalCord
153626	MF	GO:0044325	transmembrane transporter binding	104	-0.362313	-1.03123	0.398561	0.703554	0.597585	1517	tags=36%, list=13%, signal=31%	ANK1/LRRC52/DPP10/TCAP/ID2/KCNE4/RYR2/USP10/NPTN/CIB1/SRI/FGF13/PKP2/KCNJ11/HOMER1/FHL1/KCNAB3/PHPT1/RANGRF/RIMS3/SCN3B/CTNNB1/PRKCSH/CASR/HERPUD1/GRINA/YES1/ACTN2/YWHAE/FKBP1B/AP2M1/BAG2/RNF207/VDAC1/TRDN/CAV3/HRC	241209_allCorrresultsSpinalCord_femaleOnly_GOGSEA.csv	Female	SpinalCord
153627	MF	GO:0008022	protein C-terminus binding	162	-0.345425	-1.02338	0.398621	0.703554	0.597585	2067	tags=24%, list=17%, signal=20%	CENPF/SASH1/NEIL1/TOP2B/TOP2A/TAX1BP3/HSPG2/MID1IP1/NCL/PEX16/FOXN3/KPNA3/NUMA1/PPP2CA/MSH2/PHB2/CTNNB1/MKI67/DST/SAE1/PFKM/ERCC6/NEFL/ATP1B1/MAD2L1/DBNL/PCNA/PPP2CB/TNNI3K/RAD51/PHB/HSPB7/YWHAB/MAPRE1/MAPRE3/CAV3/VGLL2/CDC20/PPP1CC	241209_allCorrresultsSpinalCord_femaleOnly_GOGSEA.csv	Female	SpinalCord
153628	BP	GO:0036498	IRE1-mediated unfolded protein response	52	-0.402631	-1.03336	0.398714	0.703554	0.597585	1788	tags=27%, list=15%, signal=23%	FKBP14/DCTN1/MYDGF/DNAJB11/EXTL2/ATP6V0D1/SRPRB/HSPA5/VAPB/LMNA/SSR1/DNAJC3/PDIA6/PREB	241209_allCorrresultsSpinalCord_femaleOnly_GOGSEA.csv	Female	SpinalCord
153629	BP	GO:0006826	iron ion transport	51	-0.40035	-1.02795	0.399031	0.703897	0.597876	1648	tags=22%, list=14%, signal=19%	IREB2/TTYH1/ATP6V0B/NOX5/HEPHL1/ATP6V0D1/ATP6AP1/ABCB6/ATP6V1H/FLVCR1/SCARA5	241209_allCorrresultsSpinalCord_femaleOnly_GOGSEA.csv	Female	SpinalCord
153630	MF	GO:0000049	tRNA binding	50	-0.402841	-1.02783	0.399351	0.703897	0.597876	3147	tags=38%, list=26%, signal=28%	SEPSECS/TRMT10A/EARS2/NSUN3/XPOT/TRNAU1AP/DARS2/PTCD1/THG1L/YARS2/PUS1/TRNT1/PSTK/TRMT10C/HSD17B10/AIMP1/ELP5/NSUN2/FARSA	241209_allCorrresultsSpinalCord_femaleOnly_GOGSEA.csv	Female	SpinalCord
153631	MF	GO:0000149	SNARE binding	102	0.3344	1.02114	0.399371	0.703897	0.597876	2559	tags=29%, list=21%, signal=23%	SEC24B/STX11/UNC13B/SYBU/STX7/GOLGA2/STXBP5L/DAPK1/SYT4/SYT3/SNAP91/TXLNA/STXBP5/NBAS/RNF40/STXBP4/TNFAIP2/SNPH/VAMP2/PICALM/ABCA1/SNCA/VTI1A/VPS50/SLC6A4/EXOC3/BLOC1S6/VPS11/SEC24C/ANKRD27	241209_allCorrresultsSpinalCord_femaleOnly_GOGSEA.csv	Female	SpinalCord
153632	BP	GO:0048308	organelle inheritance	13	-0.525633	-1.05033	0.399632	0.703897	0.597876	1918	tags=31%, list=16%, signal=26%	MAPK1/PDCD10/CDK1/STX5	241209_allCorrresultsSpinalCord_femaleOnly_GOGSEA.csv	Female	SpinalCord
153633	BP	GO:0048313	Golgi inheritance	13	-0.525633	-1.05033	0.399632	0.703897	0.597876	1918	tags=31%, list=16%, signal=26%	MAPK1/PDCD10/CDK1/STX5	241209_allCorrresultsSpinalCord_femaleOnly_GOGSEA.csv	Female	SpinalCord
153634	BP	GO:0009134	nucleoside diphosphate catabolic process	11	0.52843	1.0574	0.4	0.703897	0.597876	1228	tags=27%, list=10%, signal=24%	ENTPD3/ENTPD1/NUDT9	241209_allCorrresultsSpinalCord_femaleOnly_GOGSEA.csv	Female	SpinalCord
153635	MF	GO:0031543	peptidyl-proline dioxygenase activity	11	0.529197	1.05893	0.4	0.703897	0.597876	1684	tags=45%, list=14%, signal=39%	EGLN1/P4HA1/P4HTM/P3H2/EGLN2	241209_allCorrresultsSpinalCord_femaleOnly_GOGSEA.csv	Female	SpinalCord
153636	BP	GO:0044827	modulation by host of viral genome replication	14	-0.519993	-1.05203	0.4	0.703897	0.597876	1262	tags=21%, list=11%, signal=19%	HSPA8/PHB/VAPA	241209_allCorrresultsSpinalCord_femaleOnly_GOGSEA.csv	Female	SpinalCord
153637	BP	GO:0048709	oligodendrocyte differentiation	77	-0.375533	-1.02507	0.4	0.703897	0.597876	2004	tags=27%, list=17%, signal=23%	TENM4/SHH/DAG1/PTN/NKX2-2/HES5/WDR1/EIF2B1/RHEB/NKX6-2/EIF2B5/CXCR4/GSX2/HDAC2/ASCL1/PLP1/BOK/MDK/PTEN/PRMT5/SOX11	241209_allCorrresultsSpinalCord_femaleOnly_GOGSEA.csv	Female	SpinalCord
153638	BP	GO:0072538	T-helper 17 type immune response	18	0.462673	1.02717	0.4	0.703897	0.597876	1924	tags=39%, list=16%, signal=33%	STAT3/BATF/LY9/MALT1/IL6R/ZC3H12A/IRF4	241209_allCorrresultsSpinalCord_femaleOnly_GOGSEA.csv	Female	SpinalCord
153639	BP	GO:2001020	regulation of response to DNA damage stimulus	174	-0.341052	-1.01974	0.4	0.703897	0.597876	1540	tags=18%, list=13%, signal=16%	KMT5A/RNF8/TRIAP1/HMGB1/CHEK1/PARPBP/TIMELESS/SMYD2/THOC5/TERF2IP/ERCC6/ETAA1/RAD51AP1/TMEM161A/PARP1/RPA2/ERCC8/HNRNPK/PCNA/PSMD10/CDK9/RAD51/EEF1E1/PNKP/UBE2N/AUNIP/DDX39B/CD44/DEK/EYA4/PPP4C	241209_allCorrresultsSpinalCord_femaleOnly_GOGSEA.csv	Female	SpinalCord
153640	BP	GO:0003073	regulation of systemic arterial blood pressure	55	-0.398441	-1.03121	0.400636	0.704841	0.598678	2451	tags=27%, list=21%, signal=22%	ADRA1D/DRD2/EDN1/MME/AGTR1/CRH/ADRB2/ADRB1/ATP6AP2/AVPR2/SOD2/ADAMTS16/TPM1/EMP2/POSTN	241209_allCorrresultsSpinalCord_femaleOnly_GOGSEA.csv	Female	SpinalCord
153641	BP	GO:0006465	signal peptide processing	10	0.540553	1.0634	0.401288	0.70557	0.599297	1073	tags=20%, list=9%, signal=18%	SPPL3/HM13	241209_allCorrresultsSpinalCord_femaleOnly_GOGSEA.csv	Female	SpinalCord
153642	MF	GO:0016493	C-C chemokine receptor activity	10	0.540146	1.0626	0.401288	0.70557	0.599297	1688	tags=40%, list=14%, signal=34%	CCR7/CXCR3/CCR1/CCR9	241209_allCorrresultsSpinalCord_femaleOnly_GOGSEA.csv	Female	SpinalCord
153643	BP	GO:0000132	establishment of mitotic spindle orientation	24	-0.468654	-1.0488	0.401349	0.70557	0.599297	2056	tags=33%, list=17%, signal=28%	SPDL1/ZW10/DCTN1/NUMA1/MAD2L1/PLK1/NDC80/SPRY2	241209_allCorrresultsSpinalCord_femaleOnly_GOGSEA.csv	Female	SpinalCord
153644	BP	GO:0098787	mRNA cleavage involved in mRNA processing	13	-0.524231	-1.04752	0.401473	0.705614	0.599334	2657	tags=46%, list=22%, signal=36%	NCBP2/TUT1/CSTF2/FIP1L1/NUDT21/CPSF2	241209_allCorrresultsSpinalCord_femaleOnly_GOGSEA.csv	Female	SpinalCord
153645	BP	GO:2000352	negative regulation of endothelial cell apoptotic process	22	0.442178	1.02895	0.401937	0.706254	0.599878	2055	tags=23%, list=17%, signal=19%	MAPK7/TNFAIP3/SEMA5A/GATA2/PDPK1	241209_allCorrresultsSpinalCord_femaleOnly_GOGSEA.csv	Female	SpinalCord
153646	BP	GO:0014902	myotube differentiation	78	-0.376332	-1.02683	0.402124	0.706362	0.59997	1263	tags=24%, list=11%, signal=22%	RBM24/SHH/CD9/FBXO22/DYRK1B/SIX1/EHD2/KLHL40/TMEM119/PTGFRN/EHD1/CD81/PLPP7/KLHL41/MYOD1/SMYD1/CAV3/STAC3/SMO	241209_allCorrresultsSpinalCord_femaleOnly_GOGSEA.csv	Female	SpinalCord
153647	BP	GO:0045618	positive regulation of keratinocyte differentiation	11	0.527144	1.05482	0.402198	0.706362	0.59997	2168	tags=55%, list=18%, signal=45%	ETV4/PRKCH/FOXC1/NOTCH1/MED1/VDR	241209_allCorrresultsSpinalCord_femaleOnly_GOGSEA.csv	Female	SpinalCord
153648	BP	GO:0090520	sphingolipid mediated signaling pathway	13	0.507306	1.0557	0.40305	0.70748	0.60092	837	tags=15%, list=7%, signal=14%	PIK3CG/PIK3CB	241209_allCorrresultsSpinalCord_femaleOnly_GOGSEA.csv	Female	SpinalCord
153649	BP	GO:0042552	myelination	101	0.333603	1.01988	0.403125	0.70748	0.60092	1535	tags=21%, list=13%, signal=18%	DLG1/ARHGEF10/TNFRSF1B/ABCD2/HEXB/ITGB4/ZNF24/NF1/PTPRZ1/TPPP/ERCC2/TSC1/MYRF/PARD3/GNPAT/SOX10/AFG3L2/MAG/SBF2/SH3TC2/FA2H	241209_allCorrresultsSpinalCord_femaleOnly_GOGSEA.csv	Female	SpinalCord
153650	BP	GO:0043154	negative regulation of cysteine-type endopeptidase activity involved in apoptotic process	48	-0.406249	-1.03239	0.403252	0.70748	0.60092	1458	tags=23%, list=12%, signal=20%	TRIAP1/VEGFA/HERPUD1/RNF34/ARL6IP1/AKT1/YWHAE/DHCR24/AQP1/DNAJB6/CD44	241209_allCorrresultsSpinalCord_femaleOnly_GOGSEA.csv	Female	SpinalCord
153651	BP	GO:0010721	negative regulation of cell development	134	-0.35003	-1.01963	0.403361	0.70748	0.60092	1664	tags=16%, list=14%, signal=14%	PTN/SEMA6A/HES5/SIRT2/RUFY3/F2/VEGFA/NKX6-2/FBN1/IDH2/SPRY4/RTN4/SEMA3C/RHOA/SEMA4D/TNR/CAV3/WNT7A/PTEN/SOX11/RCC2/POSTN	241209_allCorrresultsSpinalCord_femaleOnly_GOGSEA.csv	Female	SpinalCord
153652	BP	GO:0003376	sphingosine-1-phosphate receptor signaling pathway	12	0.507896	1.04341	0.403433	0.70748	0.60092	837	tags=17%, list=7%, signal=16%	PIK3CG/PIK3CB	241209_allCorrresultsSpinalCord_femaleOnly_GOGSEA.csv	Female	SpinalCord
153653	BP	GO:0071800	podosome assembly	12	0.507097	1.04177	0.403433	0.70748	0.60092	1114	tags=33%, list=9%, signal=30%	BIN2/HCK/LCP1/SH3PXD2B	241209_allCorrresultsSpinalCord_femaleOnly_GOGSEA.csv	Female	SpinalCord
153654	BP	GO:0006040	amino sugar metabolic process	29	-0.443257	-1.03954	0.403537	0.707487	0.600925	1333	tags=17%, list=11%, signal=15%	CHST2/EXTL2/DPAGT1/UAP1L1/PGM3	241209_allCorrresultsSpinalCord_femaleOnly_GOGSEA.csv	Female	SpinalCord
153655	CC	GO:0014704	intercalated disc	38	-0.428378	-1.03988	0.403654	0.707518	0.600952	1834	tags=34%, list=15%, signal=29%	CTNNA1/FGF13/PKP2/KCNJ11/RANGRF/VCL/GJC1/DES/ATP1B1/MYH1/NRAP/ATP1A2/CAV3	241209_allCorrresultsSpinalCord_femaleOnly_GOGSEA.csv	Female	SpinalCord
153656	BP	GO:2000117	negative regulation of cysteine-type endopeptidase activity	51	-0.399204	-1.025	0.403877	0.707733	0.601135	1458	tags=22%, list=12%, signal=19%	TRIAP1/VEGFA/HERPUD1/RNF34/ARL6IP1/AKT1/YWHAE/DHCR24/AQP1/DNAJB6/CD44	241209_allCorrresultsSpinalCord_femaleOnly_GOGSEA.csv	Female	SpinalCord
153657	BP	GO:0006309	apoptotic DNA fragmentation	17	-0.506377	-1.06301	0.404594	0.708615	0.601883	253	tags=18%, list=2%, signal=17%	HMGB1/ENDOG/CASP3	241209_allCorrresultsSpinalCord_femaleOnly_GOGSEA.csv	Female	SpinalCord
153658	BP	GO:0001505	regulation of neurotransmitter levels	180	0.306636	1.00951	0.404762	0.708615	0.601883	1474	tags=14%, list=12%, signal=13%	P2RY4/ABAT/NOS1/SLC22A2/SLC29A4/SYNJ1/MCTP2/STX11/UNC13B/NCS1/DOC2B/APBA1/HTR2A/ADCY1/SLC4A8/SYN2/STXBP5L/SYT4/DAGLB/PTPRN2/SLC30A1/GRM4/STXBP5/GSK3B/DOC2A/SLC18A2	241209_allCorrresultsSpinalCord_femaleOnly_GOGSEA.csv	Female	SpinalCord
153659	BP	GO:0090151	establishment of protein localization to mitochondrial membrane	34	-0.432461	-1.04009	0.404918	0.708615	0.601883	2465	tags=47%, list=21%, signal=37%	PDCD5/HSPA4/NDUFA13/NMT1/TIMM13/TIMM22/BCS1L/TP63/HSP90AA1/TIMM9/TOMM22/YWHAG/YWHAE/SAMM50/YWHAB/TFDP1	241209_allCorrresultsSpinalCord_femaleOnly_GOGSEA.csv	Female	SpinalCord
153660	BP	GO:0044270	cellular nitrogen compound catabolic process	481	-0.316965	-1.02136	0.405122	0.708615	0.601883	1727	tags=17%, list=14%, signal=15%	PSMA4/NUDT1/NOCT/FASTKD2/RNASET2/PSMA8/EXOSC2/PELO/SYNCRIP/CIRBP/ACAT1/ADPRM/AADAT/NUDT5/PSMB4/PSMD2/IGF2BP2/PPP2CA/DCPS/HMGB1/PAN2/PDXP/SMUG1/UNG/FEN1/KHSRP/HSPA8/METTL3/APEX1/PSMC2/NUDT13/ACADL/PSMD7/UPP1/NSUN2/PSMC1/ENTPD2/PABPC4/PSMC6/PSMC3/PSMD14/PSMD6/NUDT4/ACOT7/AKT1/DERA/BLVRA/PSMD1/BHMT/METTL14/SMG9/PSMD8/ERI1/HNRNPA0/PSMD10/PNPT1/PSMC4/PSMB1/PPP1R8/VCP/NT5M/GSPT1/NT5C3B/DMGDH/PSMD13/YWHAB/PSMD11/PDE12/AGO3/ENDOG/MUS81/AHCY/IGF2BP1/TDG/ALDH6A1/CASP3/HNRNPR/APOBEC2/IGF2BP3/PSMD12	241209_allCorrresultsSpinalCord_femaleOnly_GOGSEA.csv	Female	SpinalCord
153661	BP	GO:0070201	regulation of establishment of protein localization	437	-0.319376	-1.02166	0.405213	0.708615	0.601883	1338	tags=17%, list=11%, signal=16%	PHPT1/MAPK1/SHH/FGB/ZIC1/TSG101/DNAJC1/CNR1/TP63/CRH/CD38/KCNS3/NUP62/PPID/INPP5K/SLC25A5/RUFY3/APOD/TCP1/LMAN1/CACNB3/CASR/HSPA8/SAE1/CCT4/NUTF2/P3H1/UCP2/PDCD10/YWHAG/IDH2/CCT3/CFTR/NDFIP1/ZBED6/ADCY8/PARD6A/TMED10/ATAD1/SH3GLB1/RBM22/YWHAE/ISL1/ACSL3/CDC42/TM7SF3/CD81/FKBP1B/SYT9/HMGN3/ZDHHC2/HMGCR/MPC2/ARF1/YWHAB/ARF6/TGFB3/SAR1B/TTN/HDAC3/DMAP1/CCT5/PFKL/SMO/TFDP1/CYP51A1/WLS/PTP4A3/NUP54/ECT2/LYPLA1/CCT6A/OXCT1/SOX4	241209_allCorrresultsSpinalCord_femaleOnly_GOGSEA.csv	Female	SpinalCord
153662	CC	GO:0044295	axonal growth cone	26	0.42716	1.01993	0.405473	0.708615	0.601883	2515	tags=27%, list=21%, signal=21%	TRAK2/LRP1/PARD3/SHTN1/TIAM1/FLNA/HSP90AB1	241209_allCorrresultsSpinalCord_femaleOnly_GOGSEA.csv	Female	SpinalCord
153663	MF	GO:0051721	protein phosphatase 2A binding	26	0.427174	1.01996	0.405473	0.708615	0.601883	1445	tags=15%, list=12%, signal=14%	SMG7/DAB2IP/FOXO1/ANKLE2	241209_allCorrresultsSpinalCord_femaleOnly_GOGSEA.csv	Female	SpinalCord
153664	BP	GO:0021587	cerebellum morphogenesis	32	-0.438386	-1.0388	0.405537	0.708615	0.601883	1051	tags=22%, list=9%, signal=20%	TTLL1/HSPA5/KIF14/WNT7A/SMO/MTPN/DLL1	241209_allCorrresultsSpinalCord_femaleOnly_GOGSEA.csv	Female	SpinalCord
153665	BP	GO:0030032	lamellipodium assembly	62	0.35556	1.0169	0.405556	0.708615	0.601883	1825	tags=29%, list=15%, signal=25%	P2RY12/WAS/DNM2/WASF2/ABI2/CCDC88A/VAV3/AUTS2/HDAC4/SPATA13/KIT/DMTN/CDH13/SRGAP2/RAC2/ABLIM3/MTOR/ATP7A	241209_allCorrresultsSpinalCord_femaleOnly_GOGSEA.csv	Female	SpinalCord
153666	BP	GO:0036465	synaptic vesicle recycling	57	0.36943	1.03129	0.405556	0.708615	0.601883	2681	tags=37%, list=22%, signal=29%	DNM3/FCHO2/SYNJ1/KIAA1109/DNM2/DENND1A/GRIPAP1/DGKQ/SNAP91/DNAJC6/CANX/PIP5K1C/VAMP2/PICALM/SNCA/BTBD9/PACSIN1/OPHN1/PLD2/NLGN4X/ROCK1	241209_allCorrresultsSpinalCord_femaleOnly_GOGSEA.csv	Female	SpinalCord
153667	BP	GO:0007216	G protein-coupled glutamate receptor signaling pathway	12	0.503424	1.03422	0.405579	0.708615	0.601883	2820	tags=42%, list=24%, signal=32%	DAGLB/GRM4/GRM7/GRM3/GRM5	241209_allCorrresultsSpinalCord_femaleOnly_GOGSEA.csv	Female	SpinalCord
153668	BP	GO:0031280	negative regulation of cyclase activity	12	0.503578	1.03454	0.405579	0.708615	0.601883	1107	tags=17%, list=9%, signal=15%	PALM/GALR2	241209_allCorrresultsSpinalCord_femaleOnly_GOGSEA.csv	Female	SpinalCord
153669	CC	GO:0031594	neuromuscular junction	60	-0.395419	-1.03842	0.40591	0.709017	0.602225	1386	tags=22%, list=12%, signal=19%	DNAJA3/SYNC/CHRND/CDH15/NEFL/DES/CHRNA1/SLC5A7/EFNA2/TUBA1A/PDZRN3/CAV3/POSTN	241209_allCorrresultsSpinalCord_femaleOnly_GOGSEA.csv	Female	SpinalCord
153670	MF	GO:0008135	translation factor activity, RNA binding	71	-0.378015	-1.02072	0.406344	0.709361	0.602517	2704	tags=25%, list=23%, signal=20%	EIF3J/COPS5/EIF3E/EIF4E/EIF2D/HBS1L/TSFM/EIF2S2/DENR/EIF1B/EIF2B1/GTPBP2/EIF2B5/GFM1/GSPT1/EIF4E2/TUFM/ABCF1	241209_allCorrresultsSpinalCord_femaleOnly_GOGSEA.csv	Female	SpinalCord
153671	BP	GO:0031445	regulation of heterochromatin assembly	11	0.524267	1.04906	0.406593	0.709361	0.602517	1079	tags=18%, list=9%, signal=17%	TRIM28/SETDB1	241209_allCorrresultsSpinalCord_femaleOnly_GOGSEA.csv	Female	SpinalCord
153672	BP	GO:0036150	phosphatidylserine acyl-chain remodeling	11	0.524048	1.04863	0.406593	0.709361	0.602517	1190	tags=27%, list=10%, signal=25%	PLA2G1B/OSBPL10/PLA2G4A	241209_allCorrresultsSpinalCord_femaleOnly_GOGSEA.csv	Female	SpinalCord
153673	BP	GO:0120261	regulation of heterochromatin organization	11	0.524267	1.04906	0.406593	0.709361	0.602517	1079	tags=18%, list=9%, signal=17%	TRIM28/SETDB1	241209_allCorrresultsSpinalCord_femaleOnly_GOGSEA.csv	Female	SpinalCord
153674	MF	GO:0008195	phosphatidate phosphatase activity	10	-0.562997	-1.04688	0.406716	0.709361	0.602517	100	tags=20%, list=1%, signal=20%	PLPP4/PLPPR1	241209_allCorrresultsSpinalCord_femaleOnly_GOGSEA.csv	Female	SpinalCord
153675	BP	GO:0042402	cellular biogenic amine catabolic process	19	-0.486305	-1.03911	0.406897	0.709361	0.602517	1801	tags=32%, list=15%, signal=27%	SAT1/AADAT/ALDH7A1/BHMT/DMGDH/SMOX	241209_allCorrresultsSpinalCord_femaleOnly_GOGSEA.csv	Female	SpinalCord
153676	BP	GO:0000466	maturation of 5.8S rRNA from tricistronic rRNA transcript (SSU-rRNA, 5.8S rRNA, LSU-rRNA)	23	-0.470556	-1.04383	0.407035	0.709361	0.602517	2528	tags=43%, list=21%, signal=34%	BOP1/WDR12/ERI2/ABT1/EXOSC9/RRS1/EXOSC2/PES1/ERI1/FTSJ3	241209_allCorrresultsSpinalCord_femaleOnly_GOGSEA.csv	Female	SpinalCord
153677	BP	GO:0009069	serine family amino acid metabolic process	30	-0.43644	-1.02794	0.407051	0.709361	0.602517	2435	tags=33%, list=20%, signal=27%	CTH/AGXT2/DHFR/SHMT1/SEPHS2/PSPH/SEPHS1/PSAT1/GCAT/PHGDH	241209_allCorrresultsSpinalCord_femaleOnly_GOGSEA.csv	Female	SpinalCord
153678	BP	GO:0046485	ether lipid metabolic process	16	-0.508652	-1.05327	0.407143	0.709361	0.602517	1724	tags=25%, list=14%, signal=21%	FAR1/AGPS/FASN/CHPT1	241209_allCorrresultsSpinalCord_femaleOnly_GOGSEA.csv	Female	SpinalCord
153679	BP	GO:0099623	regulation of cardiac muscle cell membrane repolarization	16	-0.509466	-1.05495	0.407143	0.709361	0.602517	1557	tags=19%, list=13%, signal=16%	WDR1/RNF207/CAV3	241209_allCorrresultsSpinalCord_femaleOnly_GOGSEA.csv	Female	SpinalCord
153680	BP	GO:0010977	negative regulation of neuron projection development	110	0.329582	1.00688	0.407285	0.709361	0.602517	1608	tags=19%, list=13%, signal=17%	MYLIP/APOE/DNM3/TRAK2/B2M/DAB1/LRP1/OMG/ZNF365/DRAXIN/TSC1/PTPN9/SEMA5A/MAG/SEMA7A/DIP2B/DENND5A/CARM1/SEMA4B/EFNA1/GSK3A	241209_allCorrresultsSpinalCord_femaleOnly_GOGSEA.csv	Female	SpinalCord
153681	BP	GO:0030033	microvillus assembly	13	0.505547	1.05204	0.407407	0.709361	0.602517	1618	tags=38%, list=14%, signal=33%	ESPN/RAP1GAP/STK26/SLC9A3R1/PODXL	241209_allCorrresultsSpinalCord_femaleOnly_GOGSEA.csv	Female	SpinalCord
153682	BP	GO:0035066	positive regulation of histone acetylation	23	0.433274	1.01272	0.407407	0.709361	0.602517	762	tags=17%, list=6%, signal=16%	NOS1/WBP2/GLYR1/AUTS2	241209_allCorrresultsSpinalCord_femaleOnly_GOGSEA.csv	Female	SpinalCord
153683	BP	GO:2000114	regulation of establishment of cell polarity	19	0.452171	1.01434	0.407583	0.709493	0.602629	2243	tags=42%, list=19%, signal=34%	DOCK8/BCAS3/ARFGEF1/PTK2B/SHTN1/RICTOR/GSN/FLOT2	241209_allCorrresultsSpinalCord_femaleOnly_GOGSEA.csv	Female	SpinalCord
153684	BP	GO:0010466	negative regulation of peptidase activity	132	-0.350403	-1.01945	0.408192	0.710378	0.603381	1458	tags=18%, list=12%, signal=16%	TRIAP1/PTTG1/UMODL1/VEGFA/BIN1/HERPUD1/RNF34/ARL6IP1/AKT1/TMED10/YWHAE/DHCR24/COL28A1/WFDC1/AQP1/SERPINF1/DNAJB6/SERPINH1/ITIH4/CD44/SERPINA1/GAPDH/SERPINB6/USP14	241209_allCorrresultsSpinalCord_femaleOnly_GOGSEA.csv	Female	SpinalCord
153685	BP	GO:0021697	cerebellar cortex formation	21	-0.477922	-1.04479	0.40871	0.711106	0.603999	213	tags=19%, list=2%, signal=19%	TTLL1/WNT7A/MTPN/DLL1	241209_allCorrresultsSpinalCord_femaleOnly_GOGSEA.csv	Female	SpinalCord
153686	BP	GO:0006699	bile acid biosynthetic process	25	0.428899	1.01589	0.408978	0.711156	0.604042	1446	tags=24%, list=12%, signal=21%	OSBP/NR1D1/OSBPL3/PROX1/CYP27A1/CES1	241209_allCorrresultsSpinalCord_femaleOnly_GOGSEA.csv	Female	SpinalCord
153687	BP	GO:0048041	focal adhesion assembly	74	-0.373601	-1.01867	0.409023	0.711156	0.604042	1981	tags=22%, list=17%, signal=18%	WNT4/MYOC/FERMT2/VCL/DUSP22/APOD/VEGFA/GREM1/WDPCP/ACTG1/ACTN2/RHOA/GPM6B/COL16A1/PTEN/RCC2	241209_allCorrresultsSpinalCord_femaleOnly_GOGSEA.csv	Female	SpinalCord
153688	MF	GO:0070122	isopeptidase activity	18	-0.50044	-1.05581	0.409091	0.711156	0.604042	1725	tags=33%, list=14%, signal=29%	COPS5/DESI1/USPL1/COPS6/PSMD7/PSMD14	241209_allCorrresultsSpinalCord_femaleOnly_GOGSEA.csv	Female	SpinalCord
153689	CC	GO:0031941	filamentous actin	27	-0.454208	-1.04532	0.409241	0.711156	0.604042	2308	tags=37%, list=19%, signal=30%	RAC3/MYO6/JAM3/MYO18B/PDLIM3/DUSP22/PDLIM7/SMTNL2/LDB3/DPYSL3	241209_allCorrresultsSpinalCord_femaleOnly_GOGSEA.csv	Female	SpinalCord
153690	BP	GO:2000036	regulation of stem cell population maintenance	27	-0.455684	-1.04872	0.409241	0.711156	0.604042	2376	tags=37%, list=20%, signal=30%	ESRRB/MYC/ELAVL1/TP63/LOXL2/TAF6L/PTN/ZNF706/TAF5L/SMO	241209_allCorrresultsSpinalCord_femaleOnly_GOGSEA.csv	Female	SpinalCord
153691	BP	GO:0021953	central nervous system neuron differentiation	145	-0.347028	-1.01688	0.409537	0.711497	0.604331	2385	tags=21%, list=20%, signal=17%	DRD2/EPHB2/NANOS1/CSNK1D/ISL2/NPY/TBX20/SHH/UQCRQ/LHX1/HSP90AA1/NKX2-2/NDNF/HES5/TCTN1/CDH11/SCYL3/CTNNB1/TTLL1/ZC4H2/GSX2/LBX1/ASCL1/ISL1/FBXO45/CRK/WNT7A/PTEN/SMO/MTPN/SOX4	241209_allCorrresultsSpinalCord_femaleOnly_GOGSEA.csv	Female	SpinalCord
153692	BP	GO:0042063	gliogenesis	213	-0.3369	-1.02598	0.409857	0.711879	0.604656	2004	tags=23%, list=17%, signal=19%	TENM4/LDLR/MYOC/MAPK1/SHH/DAG1/BACE2/NAB2/CD9/SOX2/PTN/NKX2-2/HES5/SIRT2/WDR1/F2/EZH2/EIF2B1/RHEB/BIN1/METTL3/NKX6-2/IDH2/LAMB1/EIF2B5/RTN4/AKT1/CXCR4/GSX2/SYNE2/HDAC2/ASCL1/METTL14/PLP1/EGR2/BMP2/CDK1/BOK/MDK/METRN/PTEN/SMO/PRMT5/PRPF19/PHGDH/DLL1/SOX11/PPP1CC/SOX4	241209_allCorrresultsSpinalCord_femaleOnly_GOGSEA.csv	Female	SpinalCord
153693	BP	GO:0080164	regulation of nitric oxide metabolic process	40	0.385604	1.0266	0.410256	0.712397	0.605096	1797	tags=30%, list=15%, signal=26%	DNM2/JAK2/TLR6/TMEM106A/TICAM1/NOS1AP/AGTR2/ITGB2/INSR/PTK2B/ZC3H12A/MTOR	241209_allCorrresultsSpinalCord_femaleOnly_GOGSEA.csv	Female	SpinalCord
153694	BP	GO:0043966	histone H3 acetylation	56	0.362847	1.01388	0.410959	0.713307	0.605869	1083	tags=16%, list=9%, signal=15%	ING5/JADE2/WBP2/SPI1/KMT2A/BRPF1/KAT2B/PER1/KAT6B	241209_allCorrresultsSpinalCord_femaleOnly_GOGSEA.csv	Female	SpinalCord
153695	BP	GO:0010464	regulation of mesenchymal cell proliferation	25	-0.464092	-1.04733	0.410982	0.713307	0.605869	1917	tags=40%, list=16%, signal=34%	SHOX2/MYC/SHH/PTN/WNT11/VEGFA/SIX1/TGFBR2/PDGFA/SMO	241209_allCorrresultsSpinalCord_femaleOnly_GOGSEA.csv	Female	SpinalCord
153696	CC	GO:0005643	nuclear pore	63	-0.390282	-1.02978	0.411128	0.713387	0.605937	2107	tags=25%, list=18%, signal=21%	NUP107/RAE1/SUMO1/KPNA3/NUP62/NUP88/NXF1/NUP85/NUTF2/RANBP1/MAD2L1/NUP155/NUP50/SNUPN/SEC13/NUP54	241209_allCorrresultsSpinalCord_femaleOnly_GOGSEA.csv	Female	SpinalCord
153697	BP	GO:1902686	mitochondrial outer membrane permeabilization involved in programmed cell death	36	-0.425173	-1.03011	0.411277	0.713396	0.605944	1807	tags=31%, list=15%, signal=26%	EYA2/TP63/SPG7/SLC25A5/BLOC1S2/YWHAG/YWHAE/YWHAB/BOK/TFDP1/VDAC2	241209_allCorrresultsSpinalCord_femaleOnly_GOGSEA.csv	Female	SpinalCord
153698	BP	GO:0010889	regulation of sequestering of triglyceride	11	-0.547814	-1.05471	0.411335	0.713396	0.605944	1126	tags=27%, list=9%, signal=25%	PLIN3/FITM1/PPARA	241209_allCorrresultsSpinalCord_femaleOnly_GOGSEA.csv	Female	SpinalCord
153699	BP	GO:0090025	regulation of monocyte chemotaxis	16	0.477165	1.03608	0.411765	0.713967	0.60643	1569	tags=38%, list=13%, signal=33%	SLAMF8/CCR1/AIF1/LYN/PLA2G7/CXCL10	241209_allCorrresultsSpinalCord_femaleOnly_GOGSEA.csv	Female	SpinalCord
153700	BP	GO:1903749	positive regulation of establishment of protein localization to mitochondrion	44	0.376663	1.01531	0.411917	0.714057	0.606506	1775	tags=25%, list=15%, signal=21%	PPP1R13B/TP53BP2/PRKAA1/ATG13/HPS4/CSNK2A2/SREBF2/BAP1/GSK3A/RAC2/ABLIM3	241209_allCorrresultsSpinalCord_femaleOnly_GOGSEA.csv	Female	SpinalCord
153701	BP	GO:0006837	serotonin transport	15	0.488304	1.04034	0.412162	0.714307	0.606718	311	tags=20%, list=3%, signal=20%	NOS1/SLC22A2/SLC29A4	241209_allCorrresultsSpinalCord_femaleOnly_GOGSEA.csv	Female	SpinalCord
153702	BP	GO:1903427	negative regulation of reactive oxygen species biosynthetic process	23	0.432432	1.01075	0.412346	0.71445	0.60684	1691	tags=26%, list=14%, signal=22%	CFLAR/ABCD2/INS/SLC18A2/FYN/ZC3H12A	241209_allCorrresultsSpinalCord_femaleOnly_GOGSEA.csv	Female	SpinalCord
153703	BP	GO:0044344	cellular response to fibroblast growth factor stimulus	103	-0.360925	-1.02345	0.413043	0.715485	0.607718	2048	tags=18%, list=17%, signal=15%	POLR2H/WNT4/HNRNPH1/MAPK1/FUZ/LHX1/NDNF/SULF2/GTF2F2/HNRNPA1/FGFRL1/RBFOX2/SPRY4/SHCBP1/COL1A1/CD44/SPRY2/NR4A1/POSTN	241209_allCorrresultsSpinalCord_femaleOnly_GOGSEA.csv	Female	SpinalCord
153704	BP	GO:0099188	postsynaptic cytoskeleton organization	11	-0.547639	-1.05437	0.413163	0.715516	0.607745	1099	tags=55%, list=9%, signal=50%	NEFH/NEFL/ACTG1/DBNL/INA/ARF1	241209_allCorrresultsSpinalCord_femaleOnly_GOGSEA.csv	Female	SpinalCord
153705	BP	GO:0009112	nucleobase metabolic process	26	-0.457224	-1.03891	0.413333	0.715637	0.607848	2216	tags=38%, list=19%, signal=31%	CMPK1/SHMT1/APRT/MAPK1/CTPS1/TYMS/PPAT/DHODH/RRM1/ALDH6A1	241209_allCorrresultsSpinalCord_femaleOnly_GOGSEA.csv	Female	SpinalCord
153706	BP	GO:0070646	protein modification by small protein removal	236	-0.332618	-1.01851	0.413437	0.715641	0.607851	2376	tags=26%, list=20%, signal=21%	MYC/TADA3/PSMA3/PSMD4/PSMA1/PSME3/ADRM1/USP5/USP30/USP46/POLB/PSMC5/OTUD1/PSMB5/BABAM1/TAF10/COPS3/OGT/PSMA4/DESI1/PSMA8/TOR1A/COPS7A/ADRB2/USPL1/PSMB4/PSMD2/USP13/COPS6/PSMC2/PSMD7/USP39/PSMC1/CFTR/PSMC6/RUVBL1/PSMC3/PSMD14/PSMD6/SMAD7/UCHL3/RHOA/RAD23B/PSMD1/PSMD8/PSMD10/PSMC4/PSMB1/VCP/CDK1/PSMD13/PSMD11/PTEN/CDC20/CCNA2/COPS2/COPS4/ACTL6A/GPS1/USP14/PSMD12	241209_allCorrresultsSpinalCord_femaleOnly_GOGSEA.csv	Female	SpinalCord
153707	MF	GO:1901981	phosphatidylinositol phosphate binding	130	0.323013	1.01402	0.413559	0.715679	0.607883	1332	tags=21%, list=11%, signal=19%	OSBP/RUBCN/FCHO2/ATG2B/DAPP1/TIRAP/DENND1A/BTK/ATP13A2/NCF4/IQGAP1/SNX14/DENND1C/DAB2IP/SNX5/ARAP1/PARD3/PLEKHA5/SNX20/PLEKHA3/LAPTM4B/SH3PXD2B/GAB2/PLA2G4A/SNAP91/PLCB1/ZFYVE19	241209_allCorrresultsSpinalCord_femaleOnly_GOGSEA.csv	Female	SpinalCord
153708	BP	GO:0050732	negative regulation of peptidyl-tyrosine phosphorylation	43	0.379756	1.01838	0.413882	0.71588	0.608054	1950	tags=33%, list=16%, signal=27%	SAMSN1/PTPRC/SPINK1/SH2B3/PARP14/PTPN6/MVP/SRCIN1/DMTN/SOCS3/SOCS1/CD300A/NF2/HYAL2	241209_allCorrresultsSpinalCord_femaleOnly_GOGSEA.csv	Female	SpinalCord
153709	BP	GO:0060986	endocrine hormone secretion	25	0.427966	1.01368	0.413965	0.71588	0.608054	2660	tags=44%, list=22%, signal=34%	CRHR1/HCAR2/AGTR2/RAB11FIP3/RAB11FIP5/RAB11FIP1/GDF9/SMAD4/GNAS/TBX3/TMF1	241209_allCorrresultsSpinalCord_femaleOnly_GOGSEA.csv	Female	SpinalCord
153710	CC	GO:0005774	vacuolar membrane	331	0.289278	1.01617	0.413978	0.71588	0.608054	1723	tags=19%, list=14%, signal=17%	WDR59/TLR7/LAMP3/TMEM175/CD74/WDFY3/HLA-DPA1/SLC2A6/TLR3/DAB2/HLA-DPB1/LAMP1/ATP13A2/PSAP/HPS6/SLC39A14/DTX3L/STK11IP/HPS4/LRP1/STX7/SNX14/CTSD/DNAJC13/RAB3D/LAMP2/TFEB/GAA/AP5B1/NEU1/GBA/CLCN5/CTSA/ATP6V1B2/LAPTM4B/TMEM179B/GPR137B/LNPEP/MANBA/B4GALT1/CD164/RB1CC1/TOM1/ZNRF2/WDR11/DAGLB/RAB44/GLIPR1/LRP2/SLC39A8/SLC48A1/STOM/TMBIM1/CUBN/GIMAP5/TRIM23/TPCN1/RPTOR/ULK1/GDAP2/CLEC16A/GRN/AP1B1	241209_allCorrresultsSpinalCord_femaleOnly_GOGSEA.csv	Female	SpinalCord
153711	BP	GO:1903332	regulation of protein folding	12	-0.53545	-1.04309	0.414179	0.716052	0.6082	1476	tags=33%, list=12%, signal=29%	PDCD5/PDCL/HSPA5/POFUT2	241209_allCorrresultsSpinalCord_femaleOnly_GOGSEA.csv	Female	SpinalCord
153712	BP	GO:0002479	antigen processing and presentation of exogenous peptide antigen via MHC class I, TAP-dependent	65	-0.387064	-1.02619	0.414373	0.71611	0.608249	2332	tags=42%, list=20%, signal=34%	PSMA3/PSMD4/PSMA1/PSME3/PSMC5/PSMB5/CALR/PSMA4/PSMA8/PSMB4/PSMD2/PSMC2/PSMD7/PSMC1/PSMC6/PSMC3/PSMD14/PSMD6/PDIA3/PSMD1/PSMD8/PSMD10/PSMC4/PSMB1/PSMD13/PSMD11/PSMD12	241209_allCorrresultsSpinalCord_femaleOnly_GOGSEA.csv	Female	SpinalCord
153713	BP	GO:0060216	definitive hemopoiesis	15	0.487612	1.03887	0.414414	0.71611	0.608249	1453	tags=27%, list=12%, signal=23%	LYL1/HIPK1/CBFB/GATA2	241209_allCorrresultsSpinalCord_femaleOnly_GOGSEA.csv	Female	SpinalCord
153714	BP	GO:0042133	neurotransmitter metabolic process	23	0.431541	1.00867	0.414815	0.716278	0.608392	299	tags=13%, list=3%, signal=13%	ABAT/NOS1/SLC22A2	241209_allCorrresultsSpinalCord_femaleOnly_GOGSEA.csv	Female	SpinalCord
153715	BP	GO:1905144	response to acetylcholine	21	0.439951	1.00924	0.414815	0.716278	0.608392	2355	tags=33%, list=20%, signal=27%	AGRN/PLCB1/ACHE/CHRNA3/HRH3/RGS8/CHRM2	241209_allCorrresultsSpinalCord_femaleOnly_GOGSEA.csv	Female	SpinalCord
153716	BP	GO:1905145	cellular response to acetylcholine	21	0.439951	1.00924	0.414815	0.716278	0.608392	2355	tags=33%, list=20%, signal=27%	AGRN/PLCB1/ACHE/CHRNA3/HRH3/RGS8/CHRM2	241209_allCorrresultsSpinalCord_femaleOnly_GOGSEA.csv	Female	SpinalCord
153717	BP	GO:0035821	modulation of process of other organism	80	0.340323	1.00771	0.414925	0.716294	0.608406	1812	tags=24%, list=15%, signal=20%	CRP/APOE/CSF1R/CCL3/MPEG1/SCRIB/IGF2R/EIF2AK2/IFI27/CLEC4M/ATG7/STOM/CCNK/CTDP1/INSR/ULK1/ZC3H12A/LEF1/TNIP1	241209_allCorrresultsSpinalCord_femaleOnly_GOGSEA.csv	Female	SpinalCord
153718	BP	GO:1904375	regulation of protein localization to cell periphery	102	0.332557	1.01551	0.415094	0.716412	0.608506	1588	tags=24%, list=13%, signal=21%	DLG1/ARHGEF16/DAB2/WNK3/ARHGAP44/GRIPAP1/PRKCH/SAPCD2/EFCAB7/ADAM10/LRP1/STX7/RHOG/AR/PTPN9/GHSR/EPB41/INS/GPSM2/TMBIM1/SQSTM1/PRKCE/ZDHHC5/IQSEC2	241209_allCorrresultsSpinalCord_femaleOnly_GOGSEA.csv	Female	SpinalCord
153719	CC	GO:0098945	intrinsic component of presynaptic active zone membrane	11	0.520496	1.04152	0.415385	0.716738	0.608783	1243	tags=18%, list=10%, signal=16%	P2RY4/CDH2	241209_allCorrresultsSpinalCord_femaleOnly_GOGSEA.csv	Female	SpinalCord
153720	BP	GO:0060041	retina development in camera-type eye	104	-0.358995	-1.02178	0.415827	0.716964	0.608975	1877	tags=17%, list=16%, signal=15%	RPE65/DIO3/LHX1/TULP1/PTN/TSPAN12/MFRP/RDH13/COL4A1/FJX1/DCX/RRM1/SERPINF1/MFSD2A/CLIC4/IGFN1/ACTL6A/DLL1	241209_allCorrresultsSpinalCord_femaleOnly_GOGSEA.csv	Female	SpinalCord
153721	BP	GO:0014072	response to isoquinoline alkaloid	25	-0.461412	-1.04128	0.415973	0.716964	0.608975	2893	tags=44%, list=24%, signal=33%	DRD3/PPP1R1B/RGS4/DRD2/TACR3/CNR1/ADCY8/CXCR4/GNAO1/PPP5C/GOT2	241209_allCorrresultsSpinalCord_femaleOnly_GOGSEA.csv	Female	SpinalCord
153722	BP	GO:0043278	response to morphine	25	-0.461412	-1.04128	0.415973	0.716964	0.608975	2893	tags=44%, list=24%, signal=33%	DRD3/PPP1R1B/RGS4/DRD2/TACR3/CNR1/ADCY8/CXCR4/GNAO1/PPP5C/GOT2	241209_allCorrresultsSpinalCord_femaleOnly_GOGSEA.csv	Female	SpinalCord
153723	BP	GO:0006704	glucocorticoid biosynthetic process	13	0.50082	1.0422	0.416122	0.716964	0.608975	840	tags=15%, list=7%, signal=14%	CYP17A1/DGKQ	241209_allCorrresultsSpinalCord_femaleOnly_GOGSEA.csv	Female	SpinalCord
153724	BP	GO:0007549	dosage compensation	13	0.496651	1.03352	0.416122	0.716964	0.608975	3302	tags=77%, list=28%, signal=56%	UPF1/SMCHD1/HNRNPU/PCGF5/BRCA1/RBM15/LRIF1/RBM15B/CDYL/YTHDC1	241209_allCorrresultsSpinalCord_femaleOnly_GOGSEA.csv	Female	SpinalCord
153725	BP	GO:0009048	dosage compensation by inactivation of X chromosome	13	0.496651	1.03352	0.416122	0.716964	0.608975	3302	tags=77%, list=28%, signal=56%	UPF1/SMCHD1/HNRNPU/PCGF5/BRCA1/RBM15/LRIF1/RBM15B/CDYL/YTHDC1	241209_allCorrresultsSpinalCord_femaleOnly_GOGSEA.csv	Female	SpinalCord
153726	BP	GO:0014911	positive regulation of smooth muscle cell migration	31	-0.436353	-1.02937	0.41626	0.717015	0.609019	292	tags=16%, list=2%, signal=16%	RPS6KB1/ADAMTS1/MDK/CRK/POSTN	241209_allCorrresultsSpinalCord_femaleOnly_GOGSEA.csv	Female	SpinalCord
153727	BP	GO:0010592	positive regulation of lamellipodium assembly	25	0.424573	1.00565	0.416459	0.717015	0.609019	1825	tags=32%, list=15%, signal=27%	DNM2/WASF2/ABI2/AUTS2/HDAC4/RAC2/MTOR/ATP7A	241209_allCorrresultsSpinalCord_femaleOnly_GOGSEA.csv	Female	SpinalCord
153728	CC	GO:0030134	COPII-coated ER to Golgi transport vesicle	68	-0.383593	-1.02634	0.416667	0.717015	0.609019	863	tags=24%, list=7%, signal=22%	TMED5/TMED7/LMAN1/TMED10/CD59/TMED3/ERGIC1/YIPF6/STX5/PDCD6/SAR1B/SERPINA1/TMED9/YIF1B/SEC13/TMED2	241209_allCorrresultsSpinalCord_femaleOnly_GOGSEA.csv	Female	SpinalCord
153729	BP	GO:0097242	amyloid-beta clearance	27	0.422238	1.01349	0.416667	0.717015	0.609019	1874	tags=33%, list=16%, signal=28%	APOE/C5AR1/MARCO/C3/LRP1/LRP2/ITGB2/INSR/ITGAM	241209_allCorrresultsSpinalCord_femaleOnly_GOGSEA.csv	Female	SpinalCord
153730	BP	GO:2001021	negative regulation of response to DNA damage stimulus	59	-0.388774	-1.01674	0.416928	0.717015	0.609019	1458	tags=22%, list=12%, signal=19%	CXCL12/ING2/THOC1/CDKN2D/TRIAP1/PARPBP/THOC5/ERCC6/TMEM161A/PSMD10/AUNIP/DDX39B/CD44	241209_allCorrresultsSpinalCord_femaleOnly_GOGSEA.csv	Female	SpinalCord
153731	BP	GO:0042451	purine nucleoside biosynthetic process	17	-0.502435	-1.05473	0.416961	0.717015	0.609019	2131	tags=24%, list=18%, signal=19%	PRTFDC1/APRT/IMPDH2/NME2	241209_allCorrresultsSpinalCord_femaleOnly_GOGSEA.csv	Female	SpinalCord
153732	BP	GO:0042455	ribonucleoside biosynthetic process	17	-0.502435	-1.05473	0.416961	0.717015	0.609019	2131	tags=24%, list=18%, signal=19%	PRTFDC1/APRT/IMPDH2/NME2	241209_allCorrresultsSpinalCord_femaleOnly_GOGSEA.csv	Female	SpinalCord
153733	BP	GO:0046129	purine ribonucleoside biosynthetic process	17	-0.502435	-1.05473	0.416961	0.717015	0.609019	2131	tags=24%, list=18%, signal=19%	PRTFDC1/APRT/IMPDH2/NME2	241209_allCorrresultsSpinalCord_femaleOnly_GOGSEA.csv	Female	SpinalCord
153734	BP	GO:0010640	regulation of platelet-derived growth factor receptor signaling pathway	17	0.463522	1.01459	0.417431	0.717601	0.609516	2316	tags=53%, list=19%, signal=43%	NDRG4/PTGIR/LRP1/HGS/SLC9A3R1/PTPN12/SRC/SNCA/PTPRJ	241209_allCorrresultsSpinalCord_femaleOnly_GOGSEA.csv	Female	SpinalCord
153735	CC	GO:0031080	nuclear pore outer ring	10	-0.561359	-1.04383	0.41791	0.717601	0.609516	2107	tags=30%, list=18%, signal=25%	NUP107/NUP85/SEC13	241209_allCorrresultsSpinalCord_femaleOnly_GOGSEA.csv	Female	SpinalCord
153736	BP	GO:0052547	regulation of peptidase activity	276	0.292307	1.00459	0.41791	0.717601	0.609516	1728	tags=18%, list=14%, signal=16%	PROS1/CFLAR/LAMP3/NOD1/TIMP2/F2R/ANOS1/SPINT2/SLC22A2/PSMB8/SPINK1/ANTXR1/C4B/STAT3/RPS6KA3/ATP13A2/C3/PSMB9/SPOCK3/LRP1/HSF1/FASLG/JAK2/CASP1/RENBP/SPINT1/ARRB2/FN1/CTSD/DPEP1/NLRP12/DAPK1/MEFV/RAF1/BIRC6/MALT1/SIMC1/CPAMD8/ST18/LYN/TNFSF10/BCL10/TTBK1/TNFSF14/EFNA1/FYN/RFFL/PSMF1/CLPX/GRN/CRIM1	241209_allCorrresultsSpinalCord_femaleOnly_GOGSEA.csv	Female	SpinalCord
153737	BP	GO:1902903	regulation of supramolecular fiber organization	276	0.292607	1.00562	0.41791	0.717601	0.609516	1040	tags=14%, list=9%, signal=14%	SPIRE2/DLG1/TRIM27/APOE/HCK/NCKAP1L/WAS/PLEKHG2/PLEK/SH3BP1/ARHGEF10/CCR7/SLAIN2/JMY/LMOD1/GMFG/ARPC1B/AKAP13/WASF2/ABI2/WASL/SSH3/SPIRE1/CCDC88A/MECP2/APC/HDAC6/COLGALT1/TJP1/NPHS1/ARHGAP18/RAPGEF3/TSC1/CLIP1/CKAP5/EPS8/ARAP1/CLASP1/CDK5RAP2/LATS1	241209_allCorrresultsSpinalCord_femaleOnly_GOGSEA.csv	Female	SpinalCord
153738	BP	GO:0038084	vascular endothelial growth factor signaling pathway	34	-0.429025	-1.03183	0.418033	0.717601	0.609516	2302	tags=29%, list=19%, signal=24%	VEGFC/FLT4/HSPB1/SEMA6A/TSPAN12/VEGFA/ADAMTS3/NUS1/SPRY2/DLL1	241209_allCorrresultsSpinalCord_femaleOnly_GOGSEA.csv	Female	SpinalCord
153739	BP	GO:0010586	miRNA metabolic process	24	0.42574	1.00672	0.418093	0.717601	0.609516	2167	tags=42%, list=18%, signal=34%	SND1/DROSHA/RELA/LIN28B/RAN/DIS3L2/ZC3H12A/DICER1/AGO4/TRIM71	241209_allCorrresultsSpinalCord_femaleOnly_GOGSEA.csv	Female	SpinalCord
153740	CC	GO:0000795	synaptonemal complex	24	-0.46329	-1.0368	0.418212	0.717601	0.609516	598	tags=21%, list=5%, signal=20%	UBE2I/RAD51/INCENP/P3H4/PLK1	241209_allCorrresultsSpinalCord_femaleOnly_GOGSEA.csv	Female	SpinalCord
153741	BP	GO:0071398	cellular response to fatty acid	24	-0.462761	-1.03562	0.418212	0.717601	0.609516	1033	tags=33%, list=9%, signal=31%	CPT1A/EDN1/CLDN1/DGAT2/CCNB1/NME2/SMARCD1/ASS1	241209_allCorrresultsSpinalCord_femaleOnly_GOGSEA.csv	Female	SpinalCord
153742	CC	GO:0099086	synaptonemal structure	24	-0.46329	-1.0368	0.418212	0.717601	0.609516	598	tags=21%, list=5%, signal=20%	UBE2I/RAD51/INCENP/P3H4/PLK1	241209_allCorrresultsSpinalCord_femaleOnly_GOGSEA.csv	Female	SpinalCord
153743	BP	GO:0099509	regulation of presynaptic cytosolic calcium ion concentration	14	0.492991	1.04042	0.418345	0.717654	0.609561	868	tags=21%, list=7%, signal=20%	P2RY4/NCS1/ATP2B3	241209_allCorrresultsSpinalCord_femaleOnly_GOGSEA.csv	Female	SpinalCord
153744	BP	GO:0010862	positive regulation of pathway-restricted SMAD protein phosphorylation	28	-0.443342	-1.03312	0.41925	0.718344	0.610147	1037	tags=25%, list=9%, signal=23%	ACVR1B/TTK/GDF11/GDF10/LEFTY2/BMP2/TGFB3	241209_allCorrresultsSpinalCord_femaleOnly_GOGSEA.csv	Female	SpinalCord
153745	BP	GO:0060416	response to growth hormone	28	-0.4431	-1.03255	0.41925	0.718344	0.610147	1057	tags=21%, list=9%, signal=20%	SRD5A1/AKT1/PNPT1/NME2/ASS1/RBBP4	241209_allCorrresultsSpinalCord_femaleOnly_GOGSEA.csv	Female	SpinalCord
153746	BP	GO:0000422	autophagy of mitochondrion	64	0.353931	1.01486	0.419263	0.718344	0.610147	2068	tags=31%, list=17%, signal=26%	ATG2B/BNIP3L/ATG13/HTT/ATP13A2/HDAC6/CSNK2A2/ATG3/GBA/SREBF2/RB1CC1/AMBRA1/ATG7/ATG2A/SQSTM1/GSK3A/MAP1LC3C/VPS13D/ATG9A/SREBF1	241209_allCorrresultsSpinalCord_femaleOnly_GOGSEA.csv	Female	SpinalCord
153747	BP	GO:0061726	mitochondrion disassembly	64	0.353931	1.01486	0.419263	0.718344	0.610147	2068	tags=31%, list=17%, signal=26%	ATG2B/BNIP3L/ATG13/HTT/ATP13A2/HDAC6/CSNK2A2/ATG3/GBA/SREBF2/RB1CC1/AMBRA1/ATG7/ATG2A/SQSTM1/GSK3A/MAP1LC3C/VPS13D/ATG9A/SREBF1	241209_allCorrresultsSpinalCord_femaleOnly_GOGSEA.csv	Female	SpinalCord
153748	BP	GO:0032373	positive regulation of sterol transport	22	-0.474835	-1.04295	0.419355	0.718344	0.610147	99	tags=18%, list=1%, signal=18%	SCP2/ENPP7/PLTP/LIPG	241209_allCorrresultsSpinalCord_femaleOnly_GOGSEA.csv	Female	SpinalCord
153749	BP	GO:0032376	positive regulation of cholesterol transport	22	-0.474835	-1.04295	0.419355	0.718344	0.610147	99	tags=18%, list=1%, signal=18%	SCP2/ENPP7/PLTP/LIPG	241209_allCorrresultsSpinalCord_femaleOnly_GOGSEA.csv	Female	SpinalCord
153750	BP	GO:0043457	regulation of cellular respiration	14	-0.513383	-1.03866	0.41982	0.718967	0.610676	1202	tags=57%, list=10%, signal=51%	PIK3CA/PRELID1/SHMT2/IDE/CISD1/PNPT1/NOA1/VCP	241209_allCorrresultsSpinalCord_femaleOnly_GOGSEA.csv	Female	SpinalCord
153751	BP	GO:0010631	epithelial cell migration	240	-0.330911	-1.01581	0.419974	0.719058	0.610753	1122	tags=16%, list=9%, signal=15%	CALR/LOXL2/ANGPT2/PTN/RRAS/AAMP/TMSB4X/S100P/HMGB1/VEGFA/GLIPR2/PDCD10/PLK2/GREM1/RTN4/WDPCP/AKT1/SRPX2/ATOH8/RHOA/TGFBR2/NUS1/ANLN/RHOB/PIK3R3/SERPINF1/PDCD6/ARF6/WNT7A/PTEN/GPI/STRAP/PTP4A3/EMP2/SPARC/NR4A1/EGF/PRKX/FSTL1	241209_allCorrresultsSpinalCord_femaleOnly_GOGSEA.csv	Female	SpinalCord
153752	BP	GO:0048871	multicellular organismal homeostasis	364	0.282556	1.00558	0.421053	0.72073	0.612174	2057	tags=22%, list=17%, signal=19%	STAT6/PRKAA2/SASH3/TPP1/CSF1R/INPP5D/F2R/PRKAA1/B2M/NR1H2/PRDM16/WNK3/STAT3/SGIP1/CEBPB/NOD2/CNOT3/SNX10/LPIN1/HTR2A/APC/TNFAIP3/GRHL1/HSF1/JAK2/NF1/ADCY1/NR1D1/TJP1/LEPR/RAB3D/LYZ/USH2A/GBA/TNS2/PRKAR1A/GPR137B/LIPA/LNPEP/TNFRSF11B/FOXC1/MTF1/TJP2/NR4A3/MYO5B/PTH2R/GRB10/SLC39A8/FOXO1/TLE3/GATA2/KSR2/DCSTAMP/CUBN/NOTCH1/FA2H/TFE3/F11R/TUB/EXT1/PTK2B/ATF4/RAC2/EPAS1/UMOD/KRAS/SLC40A1/TFAP2B/PEMT/UBB/UBASH3B/IRF4/ACHE/ALMS1/HYAL2/FLCN/SRC/CSK/MET/PRCP	241209_allCorrresultsSpinalCord_femaleOnly_GOGSEA.csv	Female	SpinalCord
153753	BP	GO:0046700	heterocycle catabolic process	477	-0.314974	-1.01416	0.421237	0.720871	0.612294	1727	tags=16%, list=14%, signal=15%	PSMA4/NUDT1/NOCT/FASTKD2/RNASET2/PSMA8/EXOSC2/PELO/SYNCRIP/CIRBP/ACAT1/ADPRM/AADAT/NUDT5/PSMB4/PSMD2/IGF2BP2/PPP2CA/DCPS/HMGB1/PAN2/PDXP/SMUG1/UNG/FEN1/KHSRP/HSPA8/METTL3/APEX1/PSMC2/NUDT13/PSMD7/UPP1/NSUN2/PSMC1/ENTPD2/PABPC4/PSMC6/PSMC3/PSMD14/PSMD6/NUDT4/ACOT7/AKT1/DERA/BLVRA/PSMD1/METTL14/SMG9/PSMD8/ERI1/HNRNPA0/PSMD10/PNPT1/PSMC4/PSMB1/PPP1R8/VCP/NT5M/GSPT1/NT5C3B/PSMD13/YWHAB/PSMD11/PDE12/AGO3/CYP1A1/ENDOG/MUS81/AHCY/IGF2BP1/TDG/ALDH6A1/CASP3/HNRNPR/APOBEC2/IGF2BP3/PSMD12	241209_allCorrresultsSpinalCord_femaleOnly_GOGSEA.csv	Female	SpinalCord
153754	BP	GO:0009584	detection of visible light	37	-0.424065	-1.02649	0.421405	0.720898	0.612317	2807	tags=32%, list=23%, signal=25%	AIPL1/METAP1/FNTB/GNB1/GNA11/NMT1/RPE65/CAMKMT/TULP1/GRK7/FNTA/RGR	241209_allCorrresultsSpinalCord_femaleOnly_GOGSEA.csv	Female	SpinalCord
153755	BP	GO:0090132	epithelium migration	241	-0.330586	-1.01567	0.421456	0.720898	0.612317	1122	tags=16%, list=9%, signal=15%	CALR/LOXL2/ANGPT2/PTN/RRAS/AAMP/TMSB4X/S100P/HMGB1/VEGFA/GLIPR2/PDCD10/PLK2/GREM1/RTN4/WDPCP/AKT1/SRPX2/ATOH8/RHOA/TGFBR2/NUS1/ANLN/RHOB/PIK3R3/SERPINF1/PDCD6/ARF6/WNT7A/PTEN/GPI/STRAP/PTP4A3/EMP2/SPARC/NR4A1/EGF/PRKX/FSTL1	241209_allCorrresultsSpinalCord_femaleOnly_GOGSEA.csv	Female	SpinalCord
153756	BP	GO:0046879	hormone secretion	212	-0.334741	-1.01891	0.421875	0.721335	0.612688	2417	tags=19%, list=20%, signal=15%	KCNJ11/CPT1A/DRD2/EDN1/NEUROD1/JAGN1/PIM3/ITSN1/RAB1A/P2RY1/SLC16A10/PER2/SLC16A1/RAB11FIP2/AGTR1/PHPT1/FGB/CNR1/CRH/CD38/KCNS3/CRHBP/SLC25A5/CASR/CYB5R4/AIMP1/UCP2/CFTR/ZBED6/ADCY8/ISL1/TM7SF3/FKBP1B/SYT9/HMGN3/MPC2/PFKL/SOX11/OXCT1/SOX4	241209_allCorrresultsSpinalCord_femaleOnly_GOGSEA.csv	Female	SpinalCord
153757	BP	GO:0086103	G protein-coupled receptor signaling pathway involved in heart process	11	0.516284	1.03309	0.421978	0.721335	0.612688	2402	tags=27%, list=20%, signal=22%	AKAP13/SRC/CHGA	241209_allCorrresultsSpinalCord_femaleOnly_GOGSEA.csv	Female	SpinalCord
153758	MF	GO:0051536	iron-sulfur cluster binding	57	-0.392291	-1.02664	0.422118	0.721335	0.612688	2389	tags=46%, list=20%, signal=37%	AIFM3/GLRX2/CISD3/NDUFV1/NDUFS7/LIAS/POLA1/DNA2/POLD1/ETFDH/ACO2/FECH/FDX1/NDUFV2/IREB2/NDUFS8/GLRX5/NDUFS2/CISD1/SDHB/KIF4A/PPAT/UQCRFS1/PRIM2/BRIP1/CISD2	241209_allCorrresultsSpinalCord_femaleOnly_GOGSEA.csv	Female	SpinalCord
153759	MF	GO:0051540	metal cluster binding	57	-0.392291	-1.02664	0.422118	0.721335	0.612688	2389	tags=46%, list=20%, signal=37%	AIFM3/GLRX2/CISD3/NDUFV1/NDUFS7/LIAS/POLA1/DNA2/POLD1/ETFDH/ACO2/FECH/FDX1/NDUFV2/IREB2/NDUFS8/GLRX5/NDUFS2/CISD1/SDHB/KIF4A/PPAT/UQCRFS1/PRIM2/BRIP1/CISD2	241209_allCorrresultsSpinalCord_femaleOnly_GOGSEA.csv	Female	SpinalCord
153760	BP	GO:0044782	cilium organization	315	-0.322205	-1.0118	0.42233	0.721523	0.612847	1785	tags=15%, list=15%, signal=13%	DCTN1/ATXN10/HSP90AA1/TTC26/BBS2/TCTN1/IFT57/HAUS7/DNAAF3/ARMC2/CC2D2A/EHD2/TUBG1/ATP6V0D1/KCTD17/ADAMTS16/YWHAG/TTLL1/ACTR3/ATAT1/WDPCP/DYNC1I2/DYNLL2/PLK4/DCX/SYNE2/HAUS1/DAW1/YWHAE/EHD1/TUBA1A/CDK1/DNAI2/ASAP1/TUBA4A/PLK1/TUBB/MAPRE1/HAUS4/RSPH9/KIF24/DCTN2/TUBB4B/EHD3/HAUS5/TMEM231/BBS7	241209_allCorrresultsSpinalCord_femaleOnly_GOGSEA.csv	Female	SpinalCord
153761	CC	GO:1990752	microtubule end	28	-0.442678	-1.03157	0.422512	0.72166	0.612964	2161	tags=39%, list=18%, signal=32%	NAV3/SVIL/DCTN1/NUMA1/DST/KNSTRN/SPAG5/KIF2C/MAPRE1/MAPRE3/SPRY2	241209_allCorrresultsSpinalCord_femaleOnly_GOGSEA.csv	Female	SpinalCord
153762	BP	GO:0060445	branching involved in salivary gland morphogenesis	15	-0.505805	-1.03829	0.422939	0.721929	0.613192	1917	tags=27%, list=16%, signal=22%	SHH/DAG1/SEMA3C/PDGFA	241209_allCorrresultsSpinalCord_femaleOnly_GOGSEA.csv	Female	SpinalCord
153763	BP	GO:2000273	positive regulation of signaling receptor activity	34	-0.427517	-1.0282	0.422951	0.721929	0.613192	1695	tags=24%, list=14%, signal=20%	EDN1/EPHB2/BTC/ADRB2/GREM1/HDAC2/NCAPG2/EGF	241209_allCorrresultsSpinalCord_femaleOnly_GOGSEA.csv	Female	SpinalCord
153764	BP	GO:0021801	cerebral cortex radial glia-guided migration	16	0.472475	1.02589	0.423077	0.721929	0.613192	806	tags=19%, list=7%, signal=18%	P2RY12/DAB1/DAB2IP	241209_allCorrresultsSpinalCord_femaleOnly_GOGSEA.csv	Female	SpinalCord
153765	BP	GO:0022030	telencephalon glial cell migration	16	0.472475	1.02589	0.423077	0.721929	0.613192	806	tags=19%, list=7%, signal=18%	P2RY12/DAB1/DAB2IP	241209_allCorrresultsSpinalCord_femaleOnly_GOGSEA.csv	Female	SpinalCord
153766	BP	GO:0099173	postsynapse organization	139	0.319619	1.013	0.423208	0.721979	0.613235	1907	tags=23%, list=16%, signal=20%	DLG1/APOE/ITPKA/ARF4/DNM3/ARHGAP44/CAPRIN2/KIF1A/WASF2/ABI2/WASL/ADAM10/HDAC6/ZNF365/SHISA7/NOS1AP/GHSR/SRCIN1/DIP2A/CDH2/INS/CAPRIN1/EFNA1/FYN/DBN1/INSR/FZD9/CNKSR2/PPP1R9A/NRP2/IL1RAP/PDLIM5	241209_allCorrresultsSpinalCord_femaleOnly_GOGSEA.csv	Female	SpinalCord
153767	BP	GO:0007156	homophilic cell adhesion via plasma membrane adhesion molecules	100	-0.359955	-1.01728	0.423754	0.722736	0.613878	1549	tags=12%, list=13%, signal=11%	CDH11/CADM1/EMB/PCDHA7/CDH15/DSC1/KIRREL3/HMCN1/CDH12/PLXNB3/IGFN1/BSG	241209_allCorrresultsSpinalCord_femaleOnly_GOGSEA.csv	Female	SpinalCord
153768	BP	GO:0031331	positive regulation of cellular catabolic process	309	0.287109	0.997484	0.424731	0.724215	0.615134	1962	tags=23%, list=16%, signal=20%	SH3D19/PRKAA2/TRIM27/APOE/NOD1/PABPC1/RNF144A/PRKAA1/BAG6/DAB2/BNIP3L/TNFRSF1B/MOV10/RAB3GAP2/TRIM68/HTT/ABCD2/NOD2/SESN1/RNF128/DTX3L/HTR2A/SLC4A4/TNFAIP3/LRP1/HSF1/UPF1/DAB2IP/TSC1/TFEB/TICAM1/PIK3CB/DAPK1/MEFV/LIN28B/GBA/ZC3H12D/EIF4ENIF1/ARNT/LRSAM1/AMBRA1/ATXN3/FYCO1/INS/DAGLB/LRP2/FOXO1/GSK3B/RNF19A/RNF40/TRIM21/TPCN1/GSK3A/INSR/PNPLA2/ULK1/PTK2B/ZC3H12A/DACT1/PUM1/RAB3GAP1/TNRC6A/PIAS1/SH3RF2/CEBPA/VGLL4/VPS13D/CCDC22/GPSM1/WAC/ANKIB1	241209_allCorrresultsSpinalCord_femaleOnly_GOGSEA.csv	Female	SpinalCord
153769	BP	GO:0097150	neuronal stem cell population maintenance	18	-0.497386	-1.04937	0.424825	0.724215	0.615134	1739	tags=28%, list=15%, signal=24%	SOX2/HES5/FANCD2/IGF2BP1/DLL1	241209_allCorrresultsSpinalCord_femaleOnly_GOGSEA.csv	Female	SpinalCord
153770	CC	GO:0008305	integrin complex	24	0.422721	0.999581	0.425428	0.724937	0.615747	2429	tags=42%, list=20%, signal=33%	ITGB4/ITGAL/ITGBL1/LYN/ITGB2/ITGAM/EMILIN1/ITGB5/ITGB8/ITGA4	241209_allCorrresultsSpinalCord_femaleOnly_GOGSEA.csv	Female	SpinalCord
153771	BP	GO:0060065	uterus development	15	0.486603	1.03672	0.425676	0.724937	0.615747	878	tags=13%, list=7%, signal=12%	ESR1/ASH1L	241209_allCorrresultsSpinalCord_femaleOnly_GOGSEA.csv	Female	SpinalCord
153772	MF	GO:0030515	snoRNA binding	28	-0.441191	-1.0281	0.425775	0.724937	0.615747	3052	tags=32%, list=26%, signal=24%	DKC1/SNU13/WDR3/NHP2/NUDT1/NOP58/NUDT5/BYSL/NUDT4	241209_allCorrresultsSpinalCord_femaleOnly_GOGSEA.csv	Female	SpinalCord
153773	BP	GO:0022410	circadian sleep/wake cycle process	17	-0.499245	-1.04804	0.425795	0.724937	0.615747	2931	tags=35%, list=25%, signal=27%	ADORA1/DRD3/DRD2/CRH/ADRB1/SRD5A1	241209_allCorrresultsSpinalCord_femaleOnly_GOGSEA.csv	Female	SpinalCord
153774	BP	GO:0099625	ventricular cardiac muscle cell membrane repolarization	17	-0.499304	-1.04816	0.425795	0.724937	0.615747	1557	tags=18%, list=13%, signal=15%	WDR1/RNF207/CAV3	241209_allCorrresultsSpinalCord_femaleOnly_GOGSEA.csv	Female	SpinalCord
153775	MF	GO:0050431	transforming growth factor beta binding	19	-0.480405	-1.02651	0.425862	0.724937	0.615747	763	tags=16%, list=6%, signal=15%	LTBP3/TGFBR2/TGFB3	241209_allCorrresultsSpinalCord_femaleOnly_GOGSEA.csv	Female	SpinalCord
153776	BP	GO:0007033	vacuole organization	142	0.317907	1.01055	0.426117	0.725196	0.615967	1969	tags=26%, list=16%, signal=22%	TPP1/TMEM175/ATG2B/RAB3GAP2/ATG13/ATP13A2/HEXB/NAGPA/LYST/HPS4/HOOK1/TFEB/GAA/ATG3/TBC1D12/GBA/PIK3C2B/LAPTM4B/FEZ1/TBC1D14/LRSAM1/RB1CC1/AMBRA1/MTMR3/ATG7/ATG2A/HPS1/UBXN2A/EXT1/ULK1/GRN/RAB20/RAB3GAP1/MTOR/MAP1LC3C/RNF5/ATG9A	241209_allCorrresultsSpinalCord_femaleOnly_GOGSEA.csv	Female	SpinalCord
153777	BP	GO:0051204	protein insertion into mitochondrial membrane	30	-0.431647	-1.01665	0.426282	0.725304	0.616058	2465	tags=50%, list=21%, signal=40%	PDCD5/HSPA4/NDUFA13/NMT1/TIMM13/TIMM22/TP63/HSP90AA1/TIMM9/TOMM22/YWHAG/YWHAE/SAMM50/YWHAB/TFDP1	241209_allCorrresultsSpinalCord_femaleOnly_GOGSEA.csv	Female	SpinalCord
153778	CC	GO:0005795	Golgi stack	102	-0.358439	-1.01536	0.426901	0.726182	0.616804	811	tags=12%, list=7%, signal=11%	SULF2/XYLT1/GPR89A/TMED3/YIPF6/GAL3ST2/RAB34/B4GALT7/SAR1B/GALNT2/CSGALNACT2/TMED2	241209_allCorrresultsSpinalCord_femaleOnly_GOGSEA.csv	Female	SpinalCord
153779	MF	GO:0042975	peroxisome proliferator activated receptor binding	10	0.531207	1.04501	0.427039	0.726242	0.616856	2072	tags=40%, list=17%, signal=33%	NFATC4/ASXL2/PRMT2/MED1	241209_allCorrresultsSpinalCord_femaleOnly_GOGSEA.csv	Female	SpinalCord
153780	MF	GO:0005342	organic acid transmembrane transporter activity	105	0.331407	1.01239	0.427184	0.726316	0.616918	1726	tags=18%, list=14%, signal=16%	SLC38A10/SLC7A1/SLC10A1/SLCO2B1/SLC6A6/SLC22A2/SLC29A4/SLC6A15/SLC7A2/ABCB1/SFXN5/SLC9A3R1/SLC43A2/SLC22A13/SLCO1C1/SLC7A7/SLC13A5/SLC16A5/SLC38A8	241209_allCorrresultsSpinalCord_femaleOnly_GOGSEA.csv	Female	SpinalCord
153781	BP	GO:2000179	positive regulation of neural precursor cell proliferation	39	-0.418327	-1.02516	0.427406	0.726519	0.617091	1917	tags=26%, list=16%, signal=22%	DRD2/VEGFC/SHH/LHX1/CTNNB1/VEGFA/ASCL1/MDK/SMO/EGF	241209_allCorrresultsSpinalCord_femaleOnly_GOGSEA.csv	Female	SpinalCord
153782	MF	GO:0046966	thyroid hormone receptor binding	26	0.421554	1.00654	0.427861	0.726883	0.6174	1284	tags=15%, list=11%, signal=14%	ARID5A/MED13/PRMT2/MED12	241209_allCorrresultsSpinalCord_femaleOnly_GOGSEA.csv	Female	SpinalCord
153783	BP	GO:0007097	nuclear migration	18	0.456167	1.01273	0.427907	0.726883	0.6174	2392	tags=56%, list=20%, signal=45%	KIF1A/CLMN/SLIT1/SYNE3/SLC9A3R1/CEP120/FBXW11/PCM1/TMEM201/SUN2	241209_allCorrresultsSpinalCord_femaleOnly_GOGSEA.csv	Female	SpinalCord
153784	BP	GO:0023058	adaptation of signaling pathway	15	0.484842	1.03296	0.427928	0.726883	0.6174	738	tags=13%, list=6%, signal=13%	DNM2/ARRB2	241209_allCorrresultsSpinalCord_femaleOnly_GOGSEA.csv	Female	SpinalCord
153785	BP	GO:0001937	negative regulation of endothelial cell proliferation	30	0.416646	1.01808	0.428571	0.727279	0.617736	710	tags=13%, list=6%, signal=13%	APOE/APOH/STAT1/NF1	241209_allCorrresultsSpinalCord_femaleOnly_GOGSEA.csv	Female	SpinalCord
153786	MF	GO:0004402	histone acetyltransferase activity	34	0.395387	1.00854	0.428571	0.727279	0.617736	1754	tags=21%, list=15%, signal=18%	MSL3/EPC1/BRPF1/KAT2B/KAT6B/KAT7/CREBBP	241209_allCorrresultsSpinalCord_femaleOnly_GOGSEA.csv	Female	SpinalCord
153787	BP	GO:0045638	negative regulation of myeloid cell differentiation	56	-0.39065	-1.0181	0.428571	0.727279	0.617736	1119	tags=16%, list=9%, signal=15%	FBN1/PTPN2/NCAPG2/HOXB8/NME2/LEO1/HSPA9/LRRC17/DLL1	241209_allCorrresultsSpinalCord_femaleOnly_GOGSEA.csv	Female	SpinalCord
153788	BP	GO:0071481	cellular response to X-ray	11	0.51421	1.02894	0.428571	0.727279	0.617736	3605	tags=55%, list=30%, signal=38%	DNM2/TP53BP1/ATM/HAMP/GATA3/XRCC5	241209_allCorrresultsSpinalCord_femaleOnly_GOGSEA.csv	Female	SpinalCord
153789	BP	GO:0060044	negative regulation of cardiac muscle cell proliferation	12	-0.530135	-1.03274	0.429104	0.727706	0.618099	763	tags=25%, list=6%, signal=23%	MEIS1/TGFBR2/PTEN	241209_allCorrresultsSpinalCord_femaleOnly_GOGSEA.csv	Female	SpinalCord
153790	MF	GO:0004860	protein kinase inhibitor activity	55	-0.391009	-1.01197	0.429253	0.727706	0.618099	1102	tags=15%, list=9%, signal=13%	HEXIM1/YWHAG/SPRY4/TRIB2/DNAJC3/YWHAB/SPRY2/CASP3	241209_allCorrresultsSpinalCord_femaleOnly_GOGSEA.csv	Female	SpinalCord
153791	CC	GO:0015030	Cajal body	48	-0.400741	-1.01839	0.429268	0.727706	0.618099	1545	tags=31%, list=13%, signal=27%	DKC1/XPO1/HINFP/SNRPC/NHP2/OIP5/NOP58/USPL1/PRPF4/RDM1/GEMIN4/EFTUD2/FAM118B/HSPB7/CDK2	241209_allCorrresultsSpinalCord_femaleOnly_GOGSEA.csv	Female	SpinalCord
153792	BP	GO:0006700	C21-steroid hormone biosynthetic process	17	-0.497954	-1.04533	0.429329	0.727706	0.618099	1981	tags=35%, list=17%, signal=29%	CYP11A1/CLCN2/WNT4/FDX1/STARD3NL/BMP2	241209_allCorrresultsSpinalCord_femaleOnly_GOGSEA.csv	Female	SpinalCord
153793	MF	GO:0008514	organic anion transmembrane transporter activity	117	-0.35194	-1.0108	0.429395	0.727706	0.618099	1568	tags=19%, list=13%, signal=16%	SLC25A22/SLC25A5/SLC35A1/SLC25A11/SLC25A24/SLC25A25/SLC6A11/MPC1/SLC7A10/CFTR/SLC17A6/CTNS/SLC35B1/SFXN2/SLC25A12/MPC2/SLC6A8/MFSD2A/OCA2/SLC25A1/SLC35B2/SLC35B3	241209_allCorrresultsSpinalCord_femaleOnly_GOGSEA.csv	Female	SpinalCord
153794	BP	GO:0006605	protein targeting	372	-0.318469	-1.01243	0.42944	0.727706	0.618099	2551	tags=20%, list=21%, signal=17%	SRP14/UBE2J2/PMPCB/CAT/SEC61A1/PDCD5/PRKCI/CHM/HSPA4/UBE2L3/CHP1/SRP19/NDUFA13/TIMM13/ACOX1/IDE/GRPEL1/PEX2/KATNB1/ACOX3/ACOT8/AIFM1/TIMM22/TRAM1/PITRM1/AP4M1/TIMM23/PEX16/MPV17/HSP90AA1/TIMM9/DDO/AP3M1/SCP2/ICMT/TOMM22/GOLGA7B/INPP5K/IMMP2L/ZDHHC22/PECR/AGPS/LMAN1/TRAM2/CACNB3/HSPA8/HERPUD1/PMPCA/SAE1/HSD17B4/ECH1/YWHAG/TOMM40L/SRPRB/ARL6IP1/SCARB2/HSPA5/TIMM17A/SH3GLB1/TIMM50/TIMM44/SAMM50/TOMM40/PEX13/SSR1/ZDHHC2/PEX19/HSPD1/YWHAB/CDC37/SRP54/YIF1B/SRP68/NUP54/IDH1/ECI2	241209_allCorrresultsSpinalCord_femaleOnly_GOGSEA.csv	Female	SpinalCord
153795	BP	GO:0044321	response to leptin	22	-0.473445	-1.0399	0.429542	0.727706	0.618099	688	tags=27%, list=6%, signal=26%	FGB/BBS2/CCND1/PTEN/CCNA2/UGCG	241209_allCorrresultsSpinalCord_femaleOnly_GOGSEA.csv	Female	SpinalCord
153796	BP	GO:0070373	negative regulation of ERK1 and ERK2 cascade	56	0.359374	1.00418	0.430137	0.728541	0.618808	2037	tags=29%, list=17%, signal=24%	DLG1/RPS6KA6/PTPRC/RAPGEF1/RGS14/C3orf33/DAB2IP/EIF3A/SLC9A3R1/LYN/TNIP1/PTPRR/EMILIN1/FLCN/SMAD4/CSK	241209_allCorrresultsSpinalCord_femaleOnly_GOGSEA.csv	Female	SpinalCord
153797	BP	GO:0072524	pyridine-containing compound metabolic process	32	0.4039	1.01312	0.430412	0.728833	0.619056	1378	tags=16%, list=12%, signal=14%	PARP9/IDO2/KYNU/AOX1/SLC22A13	241209_allCorrresultsSpinalCord_femaleOnly_GOGSEA.csv	Female	SpinalCord
153798	MF	GO:0044769	ATPase activity, coupled to transmembrane movement of ions, rotational mechanism	14	-0.507793	-1.02735	0.430631	0.728854	0.619074	1946	tags=50%, list=16%, signal=42%	ATP6V1G1/ATP6V1D/ATP6V0C/ATP6V1C1/ATP6V0B/ATP6V0D1/ATP6V1H	241209_allCorrresultsSpinalCord_femaleOnly_GOGSEA.csv	Female	SpinalCord
153799	MF	GO:0046961	proton-transporting ATPase activity, rotational mechanism	14	-0.507793	-1.02735	0.430631	0.728854	0.619074	1946	tags=50%, list=16%, signal=42%	ATP6V1G1/ATP6V1D/ATP6V0C/ATP6V1C1/ATP6V0B/ATP6V0D1/ATP6V1H	241209_allCorrresultsSpinalCord_femaleOnly_GOGSEA.csv	Female	SpinalCord
153800	MF	GO:0005539	glycosaminoglycan binding	146	-0.345179	-1.01195	0.430962	0.728945	0.619152	1917	tags=23%, list=16%, signal=19%	SHH/COLQ/HK1/EPYC/NCAN/COL11A1/PTN/ADAMTS1/NDNF/SPOCK2/SULF2/AAMP/F2/EXTL2/VEGFA/FGFRL1/FBN1/C1QBP/COL5A1/THBS4/ADAMTS3/TGFBR2/DPYSL3/PRELP/CD44/HAPLN1/MDK/HMMR/LRTM1/POSTN/FSTL1/BGN/LIPG	241209_allCorrresultsSpinalCord_femaleOnly_GOGSEA.csv	Female	SpinalCord
153801	MF	GO:0051880	G-quadruplex DNA binding	10	-0.557358	-1.03639	0.43097	0.728945	0.619152	538	tags=20%, list=5%, signal=19%	WRN/NME2	241209_allCorrresultsSpinalCord_femaleOnly_GOGSEA.csv	Female	SpinalCord
153802	MF	GO:0043325	phosphatidylinositol-3,4-bisphosphate binding	22	0.433613	1.00902	0.430993	0.728945	0.619152	572	tags=18%, list=5%, signal=17%	PLEKHA2/PLEK/DAPP1/NCF1	241209_allCorrresultsSpinalCord_femaleOnly_GOGSEA.csv	Female	SpinalCord
153803	BP	GO:0060117	auditory receptor cell development	12	0.488965	1.00452	0.43133	0.729149	0.619325	1229	tags=17%, list=10%, signal=15%	SEC24B/SLC9A3R1	241209_allCorrresultsSpinalCord_femaleOnly_GOGSEA.csv	Female	SpinalCord
153804	BP	GO:0007616	long-term memory	25	0.42188	0.999268	0.431421	0.729149	0.619325	732	tags=20%, list=6%, signal=19%	APOE/RGS14/MECP2/NFATC4/ADCY1	241209_allCorrresultsSpinalCord_femaleOnly_GOGSEA.csv	Female	SpinalCord
153805	MF	GO:0042393	histone binding	184	0.305604	1.00715	0.431452	0.729149	0.619325	1370	tags=20%, list=11%, signal=18%	PARP9/BRDT/EZH1/ING5/SAMD11/STAT1/MSL3/NAP1L1/SCML2/MLLT10/SBNO2/KMT2A/CHD2/TSPYL1/DTX3L/BRPF1/BAZ2A/BCAS3/SMARCC2/GLYR1/JAK2/PHC3/KDM4A/PHC2/KMT2E/UIMC1/PHF1/KAT6B/PKN1/KDM7A/UHRF2/PHIP/HIRA/KMT2C/TNKS/MYSM1	241209_allCorrresultsSpinalCord_femaleOnly_GOGSEA.csv	Female	SpinalCord
153806	BP	GO:0090311	regulation of protein deacetylation	31	0.407262	1.00871	0.431525	0.729149	0.619325	751	tags=10%, list=6%, signal=9%	PRKAA2/PRKAA1/TPPP	241209_allCorrresultsSpinalCord_femaleOnly_GOGSEA.csv	Female	SpinalCord
153807	CC	GO:0098562	cytoplasmic side of membrane	152	0.310549	1.00001	0.431655	0.729195	0.619364	2265	tags=26%, list=19%, signal=22%	DLG1/PTPN3/TNK2/HCK/CYLD/SPPL3/PALM/PTPRC/CYTH1/KCNAB1/GNAZ/IQGAP1/RAB21/GM2A/SNX5/SLA/HM13/CDH1/NPHS2/KIT/EPB41/MYH9/LYN/FYN/ZAP70/AJAP1/PTK2B/THADA/KRAS/SRC/CD2/LCK/SNX18/ATP2A2/DNAJA1/MYZAP/CDIP1/TIAM1/BIRC2/RGS8	241209_allCorrresultsSpinalCord_femaleOnly_GOGSEA.csv	Female	SpinalCord
153808	MF	GO:0098918	structural constituent of synapse	14	0.49013	1.03439	0.431767	0.729212	0.619378	237	tags=14%, list=2%, signal=14%	DLG1/DNM3	241209_allCorrresultsSpinalCord_femaleOnly_GOGSEA.csv	Female	SpinalCord
153809	BP	GO:0034067	protein localization to Golgi apparatus	23	-0.462606	-1.0262	0.432161	0.729702	0.619795	887	tags=17%, list=7%, signal=16%	CSNK1D/ARL5A/TMED10/ARL5B	241209_allCorrresultsSpinalCord_femaleOnly_GOGSEA.csv	Female	SpinalCord
153810	BP	GO:0045936	negative regulation of phosphate metabolic process	389	-0.316953	-1.01128	0.432497	0.730026	0.620069	1112	tags=11%, list=9%, signal=11%	TERF2IP/HEXIM1/PIP4K2B/YWHAG/SPRY4/GREM1/PPP1R14A/TRIB2/NCK2/PARD6A/SMAD7/AKT1/INPP5J/PARP1/NNT/CCNB1/PTPN2/CHORDC1/SEMA4D/PPP5C/YWHAE/KLHL31/FKBP1B/PPP1R8/DNAJC3/PLK1/YWHAB/PPP1R27/PDE12/TARBP2/CAV3/PPARA/MYOZ1/PDGFA/DBNDD1/PTEN/STRAP/SPRY2/GPS1/CASP3/URI1/TMED2/ZGPAT/AIDA	241209_allCorrresultsSpinalCord_femaleOnly_GOGSEA.csv	Female	SpinalCord
153811	CC	GO:0097038	perinuclear endoplasmic reticulum	18	0.453761	1.00739	0.432558	0.730026	0.620069	1103	tags=28%, list=9%, signal=25%	OSBP/ADAM10/OSBPL3/CAPN2/CYBB	241209_allCorrresultsSpinalCord_femaleOnly_GOGSEA.csv	Female	SpinalCord
153812	BP	GO:0021895	cerebral cortex neuron differentiation	13	-0.515523	-1.03012	0.432781	0.730147	0.620172	3468	tags=46%, list=29%, signal=33%	ARX/CHD5/PSEN1/RAC3/DRD2/ASCL1	241209_allCorrresultsSpinalCord_femaleOnly_GOGSEA.csv	Female	SpinalCord
153813	BP	GO:0045820	negative regulation of glycolytic process	10	-0.556328	-1.03448	0.432836	0.730147	0.620172	1448	tags=20%, list=12%, signal=18%	PFKFB1/PPARA	241209_allCorrresultsSpinalCord_femaleOnly_GOGSEA.csv	Female	SpinalCord
153814	BP	GO:0097193	intrinsic apoptotic signaling pathway	202	-0.335025	-1.01688	0.433071	0.730369	0.620361	1365	tags=15%, list=11%, signal=13%	MSH2/NOC2L/HERPUD1/NONO/SOD2/ATP2A1/PDCD10/ERCC6/GRINA/TMEM161A/MSH6/NCK2/AKT1/PARP1/PTPN2/CRIP1/HNRNPK/DYRK2/MLLT11/SNW1/AEN/RTKN2/CD44/BOK/E2F2/TXNDC12/ENO1/CASP3/URI1/VDAC2	241209_allCorrresultsSpinalCord_femaleOnly_GOGSEA.csv	Female	SpinalCord
153815	BP	GO:0002446	neutrophil mediated immunity	367	-0.318494	-1.01292	0.433213	0.730435	0.620417	1477	tags=16%, list=12%, signal=15%	NIT2/DSN1/S100P/ALAD/F2/PSMD2/HMGB1/HPSE/SLC44A2/PKM/RAP2B/ATP6AP2/CNN2/HSPA8/PSMC2/PSMD7/DSC1/PSMC3/PSMD14/ERP44/PSMD6/ARPC5/ACTR10/CPPED1/DERA/CD59/RHOA/DBNL/PSMD1/RAP1B/MAGT1/GDI2/PSMB1/VCP/DDOST/NME2/DNAJC3/PSMD13/VAPA/PSMD11/PGAM1/TUBB/CD44/PTGES2/RAP2C/PDAP1/SERPINA1/TUBB4B/ALDOA/CKAP4/PFKL/DEGS1/GPI/IDH1/SERPINB6/PA2G4/SURF4/PSMD12/PGM1	241209_allCorrresultsSpinalCord_femaleOnly_GOGSEA.csv	Female	SpinalCord
153816	BP	GO:0045799	positive regulation of chromatin assembly or disassembly	10	0.526446	1.03565	0.433476	0.73049	0.620464	1079	tags=20%, list=9%, signal=18%	TRIM28/SETDB1	241209_allCorrresultsSpinalCord_femaleOnly_GOGSEA.csv	Female	SpinalCord
153817	BP	GO:0048172	regulation of short-term neuronal synaptic plasticity	13	0.49041	1.02054	0.433551	0.73049	0.620464	1899	tags=31%, list=16%, signal=26%	SLC4A10/SHISA7/RAB3GAP1/SYNGR1	241209_allCorrresultsSpinalCord_femaleOnly_GOGSEA.csv	Female	SpinalCord
153818	BP	GO:0048483	autonomic nervous system development	38	-0.418899	-1.01687	0.433555	0.73049	0.620464	1354	tags=21%, list=11%, signal=19%	KIF26A/TP63/CTNNB1/SIX1/ASCL1/EGR2/SOX11/SOX4	241209_allCorrresultsSpinalCord_femaleOnly_GOGSEA.csv	Female	SpinalCord
153819	BP	GO:0036473	cell death in response to oxidative stress	63	0.351022	1.00439	0.433803	0.730735	0.620671	2159	tags=30%, list=18%, signal=25%	PRODH/MAPK7/HDAC6/JAK2/TLR6/TSC1/PDE8A/STK26/INS/PAWR/NR4A3/ATG7/TXN/FYN/ATF4/SFPQ/STK24/MET/SLC1A1	241209_allCorrresultsSpinalCord_femaleOnly_GOGSEA.csv	Female	SpinalCord
153820	BP	GO:0044342	type B pancreatic cell proliferation	14	-0.5075	-1.02675	0.434234	0.731033	0.620925	108	tags=14%, list=1%, signal=14%	IGFBP3/NR4A1	241209_allCorrresultsSpinalCord_femaleOnly_GOGSEA.csv	Female	SpinalCord
153821	BP	GO:0034446	substrate adhesion-dependent cell spreading	93	-0.361726	-1.01297	0.434328	0.731033	0.620925	2158	tags=23%, list=18%, signal=19%	RAB1A/ARPC2/MYOC/FGB/FERMT2/CALR/FZD7/MYADM/FER/BVES/SPRY4/LAMB1/C1QBP/RHOA/KIF14/CDC42/ILK/MDK/CRK/RCC2/POSTN	241209_allCorrresultsSpinalCord_femaleOnly_GOGSEA.csv	Female	SpinalCord
153822	BP	GO:2000758	positive regulation of peptidyl-lysine acetylation	28	0.414426	1.00257	0.434447	0.731033	0.620925	1450	tags=32%, list=12%, signal=28%	PRKAA2/NOS1/PRKAA1/WBP2/GLYR1/AUTS2/DIP2A/DIP2B/KAT7	241209_allCorrresultsSpinalCord_femaleOnly_GOGSEA.csv	Female	SpinalCord
153823	CC	GO:0031225	anchored component of membrane	90	0.33353	1.00401	0.43465	0.731033	0.620925	2030	tags=18%, list=17%, signal=15%	NOD1/XPNPEP2/IGSF21/NOD2/OMG/DPEP1/GLIPR1L1/CA4/SEMA7A/CDH13/EFNA1/UMOD/OTOA/ACHE/HYAL2/CD2	241209_allCorrresultsSpinalCord_femaleOnly_GOGSEA.csv	Female	SpinalCord
153824	BP	GO:0001710	mesodermal cell fate commitment	10	-0.55454	-1.03115	0.434701	0.731033	0.620925	4452	tags=60%, list=37%, signal=38%	BMPR1A/SMAD1/SFRP2/BMP4/KLF4/EYA2	241209_allCorrresultsSpinalCord_femaleOnly_GOGSEA.csv	Female	SpinalCord
153825	BP	GO:0010958	regulation of amino acid import across plasma membrane	10	-0.555067	-1.03213	0.434701	0.731033	0.620925	3108	tags=50%, list=26%, signal=37%	PSEN1/RGS4/PER2/ARL6IP1/ATP1A2	241209_allCorrresultsSpinalCord_femaleOnly_GOGSEA.csv	Female	SpinalCord
153826	BP	GO:1903789	regulation of amino acid transmembrane transport	10	-0.555067	-1.03213	0.434701	0.731033	0.620925	3108	tags=50%, list=26%, signal=37%	PSEN1/RGS4/PER2/ARL6IP1/ATP1A2	241209_allCorrresultsSpinalCord_femaleOnly_GOGSEA.csv	Female	SpinalCord
153827	BP	GO:0030431	sleep	21	-0.472457	-1.03285	0.435511	0.732047	0.621786	1745	tags=43%, list=15%, signal=37%	ADORA1/DRD3/DRD2/CRH/SLC29A1/ADRB1/SRD5A1/FOS/DLAT	241209_allCorrresultsSpinalCord_femaleOnly_GOGSEA.csv	Female	SpinalCord
153828	BP	GO:0035970	peptidyl-threonine dephosphorylation	21	-0.472803	-1.0336	0.435511	0.732047	0.621786	2475	tags=38%, list=21%, signal=30%	DUSP2/DUSP8/PPM1E/PPP2CA/PDP1/PPM1G/PPP5C/PPP2CB	241209_allCorrresultsSpinalCord_femaleOnly_GOGSEA.csv	Female	SpinalCord
153829	BP	GO:1905906	regulation of amyloid fibril formation	12	0.487351	1.0012	0.435622	0.73206	0.621797	65	tags=8%, list=1%, signal=8%	APOE	241209_allCorrresultsSpinalCord_femaleOnly_GOGSEA.csv	Female	SpinalCord
153830	MF	GO:0019956	chemokine binding	17	0.457136	1.00061	0.43578	0.732151	0.621875	1688	tags=29%, list=14%, signal=25%	CCR7/CXCR3/CCR1/FGF2/CCR9	241209_allCorrresultsSpinalCord_femaleOnly_GOGSEA.csv	Female	SpinalCord
153831	MF	GO:0003682	chromatin binding	408	-0.316119	-1.00958	0.436321	0.732785	0.622413	1658	tags=18%, list=14%, signal=16%	DNAJC2/GMNN/FAAP24/HES5/ZNF431/SIRT2/NUP62/TFAM/PBRM1/SAMD13/CDC45/DDX1/PAF1/RNF8/EZH2/GRWD1/MSH2/CTNNB1/NAP1L4/KDM6B/NOC2L/SIX1/NONO/APEX1/SUV39H1/HMGA1/DHX30/ERCC6/TADA2A/ASF1A/BCL6/MSH6/RCC1/FOS/EXO1/HDAC2/PCNA/PRMT6/ASCL1/MEOX1/ISL1/MBD3/SSRP1/NCAPD3/PHF19/CDK9/BRIP1/RAD51/CCNT2/RUVBL2/EGR2/SMARCE1/CHAF1A/HMGN3/SMC2/UHRF1/SMARCAD1/TTC5/MYOD1/NCAPD2/MCMBP/HDAC3/HELLS/MSGN1/CBX5/SMC4/CBX1/SMARCD1/ACTL6A/RBBP4/URI1/HP1BP3/DNMT3A/SCML4	241209_allCorrresultsSpinalCord_femaleOnly_GOGSEA.csv	Female	SpinalCord
153832	BP	GO:0035601	protein deacylation	83	0.339987	1.00632	0.436364	0.732785	0.622413	1163	tags=17%, list=10%, signal=15%	PRKAA2/MTA2/MIER1/MSL3/PRKAA1/SIRT7/MTA3/BAZ2A/HDAC6/TPPP/PER1/HDAC4/HDAC7/HDAC10	241209_allCorrresultsSpinalCord_femaleOnly_GOGSEA.csv	Female	SpinalCord
153833	BP	GO:0051447	negative regulation of meiotic cell cycle	10	-0.552779	-1.02788	0.436567	0.732953	0.622556	214	tags=30%, list=2%, signal=29%	DUSP1/TTK/TRIP13	241209_allCorrresultsSpinalCord_femaleOnly_GOGSEA.csv	Female	SpinalCord
153834	BP	GO:0021537	telencephalon development	185	-0.335026	-1.00853	0.436675	0.732961	0.622563	1099	tags=15%, list=9%, signal=13%	NEFL/SRD5A1/ATAT1/LAMB1/KIRREL3/RTN4/CXCR4/GSX2/SYNE2/ATIC/ASCL1/EFNA2/KIF14/TNR/FBXO45/PEX13/BMP2/AQP1/MFSD2A/DIXDC1/ATP1A2/CRK/TACC3/PTEN/SMO/IGF2BP1/CASP3	241209_allCorrresultsSpinalCord_femaleOnly_GOGSEA.csv	Female	SpinalCord
153835	BP	GO:0038095	Fc-epsilon receptor signaling pathway	98	0.325792	0.992823	0.436923	0.73299	0.622587	1423	tags=22%, list=12%, signal=20%	TAB3/GRAP2/PLCG2/LCP2/PIK3R2/CARD11/SOS1/PSMB8/BTK/RELA/TEC/TEC/PSMB9/VAV1/VAV3/PIK3CB/PSMB7/MALT1/GAB2/NR4A3/LYN/BCL10	241209_allCorrresultsSpinalCord_femaleOnly_GOGSEA.csv	Female	SpinalCord
153836	BP	GO:0051646	mitochondrion localization	39	0.386666	1.01855	0.437018	0.73299	0.622587	1020	tags=15%, list=9%, signal=14%	TRAK2/HDAC6/SYBU/TRAK1/MSTO1/FEZ1	241209_allCorrresultsSpinalCord_femaleOnly_GOGSEA.csv	Female	SpinalCord
153837	BP	GO:0043501	skeletal muscle adaptation	18	-0.49224	-1.03851	0.437063	0.73299	0.622587	696	tags=33%, list=6%, signal=31%	MYOC/RPS6KB1/MYOZ2/CAMK2B/MYOD1/MYOZ1	241209_allCorrresultsSpinalCord_femaleOnly_GOGSEA.csv	Female	SpinalCord
153838	MF	GO:0003727	single-stranded RNA binding	67	0.347461	1.00309	0.437143	0.73299	0.622587	191	tags=7%, list=2%, signal=7%	TLR7/EIF4B/PABPC1/IFIH1/PATL1	241209_allCorrresultsSpinalCord_femaleOnly_GOGSEA.csv	Female	SpinalCord
153839	BP	GO:0044060	regulation of endocrine process	18	0.450914	1.00107	0.437209	0.73299	0.622587	2009	tags=28%, list=17%, signal=23%	F2R/CRHR1/AGTR2/GDF9/SMAD4	241209_allCorrresultsSpinalCord_femaleOnly_GOGSEA.csv	Female	SpinalCord
153840	CC	GO:0098686	hippocampal mossy fiber to CA3 synapse	25	-0.454615	-1.02594	0.437604	0.733062	0.622648	1028	tags=16%, list=9%, signal=15%	LRRTM2/ADCY8/P2RX3/SYT9	241209_allCorrresultsSpinalCord_femaleOnly_GOGSEA.csv	Female	SpinalCord
153841	BP	GO:1905168	positive regulation of double-strand break repair via homologous recombination	12	0.486198	0.998834	0.437768	0.733062	0.622648	582	tags=25%, list=5%, signal=24%	WAS/ARID2/MMS19	241209_allCorrresultsSpinalCord_femaleOnly_GOGSEA.csv	Female	SpinalCord
153842	BP	GO:1902170	cellular response to reactive nitrogen species	14	-0.504819	-1.02133	0.437838	0.733062	0.622648	515	tags=29%, list=4%, signal=27%	AQP1/CDK2/CRK/CCNA2	241209_allCorrresultsSpinalCord_femaleOnly_GOGSEA.csv	Female	SpinalCord
153843	BP	GO:0042136	neurotransmitter biosynthetic process	13	0.487623	1.01474	0.437908	0.733062	0.622648	1309	tags=23%, list=11%, signal=21%	NOS1/SLC22A2/DAGLB	241209_allCorrresultsSpinalCord_femaleOnly_GOGSEA.csv	Female	SpinalCord
153844	BP	GO:0071676	negative regulation of mononuclear cell migration	13	0.489253	1.01813	0.437908	0.733062	0.622648	1237	tags=31%, list=10%, signal=28%	SLAMF8/WASL/CD200R1/PLCB1	241209_allCorrresultsSpinalCord_femaleOnly_GOGSEA.csv	Female	SpinalCord
153845	BP	GO:0010563	negative regulation of phosphorus metabolic process	390	-0.315893	-1.00815	0.437947	0.733062	0.622648	1112	tags=11%, list=9%, signal=11%	TERF2IP/HEXIM1/PIP4K2B/YWHAG/SPRY4/GREM1/PPP1R14A/TRIB2/NCK2/PARD6A/SMAD7/AKT1/INPP5J/PARP1/NNT/CCNB1/PTPN2/CHORDC1/SEMA4D/PPP5C/YWHAE/KLHL31/FKBP1B/PPP1R8/DNAJC3/PLK1/YWHAB/PPP1R27/PDE12/TARBP2/CAV3/PPARA/MYOZ1/PDGFA/DBNDD1/PTEN/STRAP/SPRY2/GPS1/CASP3/URI1/TMED2/ZGPAT/AIDA	241209_allCorrresultsSpinalCord_femaleOnly_GOGSEA.csv	Female	SpinalCord
153846	BP	GO:0001893	maternal placenta development	22	-0.469219	-1.03062	0.438031	0.733062	0.622648	70	tags=23%, list=1%, signal=23%	MAPK1/PTN/AKT1/TMED2/BSG	241209_allCorrresultsSpinalCord_femaleOnly_GOGSEA.csv	Female	SpinalCord
153847	CC	GO:0000786	nucleosome	10	-0.55256	-1.02747	0.438433	0.733062	0.622648	54	tags=20%, list=0%, signal=20%	MPHOSPH8/HP1BP3	241209_allCorrresultsSpinalCord_femaleOnly_GOGSEA.csv	Female	SpinalCord
153848	BP	GO:0060252	positive regulation of glial cell proliferation	12	-0.528447	-1.02945	0.438433	0.733062	0.622648	19	tags=17%, list=0%, signal=17%	PRKCI/PPP1CC	241209_allCorrresultsSpinalCord_femaleOnly_GOGSEA.csv	Female	SpinalCord
153849	BP	GO:0060674	placenta blood vessel development	24	-0.456291	-1.02114	0.438449	0.733062	0.622648	70	tags=12%, list=1%, signal=12%	AKT1/TMED2/NSDHL	241209_allCorrresultsSpinalCord_femaleOnly_GOGSEA.csv	Female	SpinalCord
153850	BP	GO:0009200	deoxyribonucleoside triphosphate metabolic process	14	0.489365	1.03277	0.438479	0.733062	0.622648	53	tags=7%, list=0%, signal=7%	CMPK2	241209_allCorrresultsSpinalCord_femaleOnly_GOGSEA.csv	Female	SpinalCord
153851	BP	GO:0071166	ribonucleoprotein complex localization	113	0.322356	0.993345	0.438538	0.733062	0.622648	1119	tags=15%, list=9%, signal=14%	CASC3/SMG7/POM121/SRRM1/NUP153/SMG6/HHEX/UPF2/NUP214/UPF1/LSG1/TSC1/NUP98/SMG1/RAN/SRSF5/AGFG1	241209_allCorrresultsSpinalCord_femaleOnly_GOGSEA.csv	Female	SpinalCord
153852	BP	GO:0050767	regulation of neurogenesis	283	-0.325742	-1.01064	0.438596	0.733062	0.622648	1664	tags=17%, list=14%, signal=15%	PTN/NKX2-2/SEMA6A/HES5/SIRT2/RUFY3/F2/EZH2/CTNNB1/VEGFA/RHEB/TWF2/BIN1/ISLR2/NKX6-2/HES6/NEFL/IDH2/ANAPC2/RTN4/MAP6/CHODL/CXCR4/SEMA3C/GSX2/RHOA/SEMA4D/HDAC2/DBNL/CRABP2/ASCL1/TNR/SNW1/EGR2/BMP2/CAMK2B/PAK3/SERPINF1/PLXNB3/MDK/METRN/WNT7A/PTEN/SMO/PRMT5/PRPF19/DLL1/SOX11/PPP1CC	241209_allCorrresultsSpinalCord_femaleOnly_GOGSEA.csv	Female	SpinalCord
153853	BP	GO:0036230	granulocyte activation	366	-0.317006	-1.00814	0.438702	0.733065	0.622651	1477	tags=16%, list=12%, signal=14%	NIT2/DSN1/S100P/ALAD/PSMD2/HMGB1/HPSE/SLC44A2/PKM/RAP2B/ATP6AP2/CNN2/HSPA8/PSMC2/PSMD7/DSC1/PSMC3/PSMD14/ERP44/PSMD6/ARPC5/ACTR10/CPPED1/DERA/CD59/RHOA/DBNL/PSMD1/RAP1B/MAGT1/GDI2/PSMB1/VCP/DDOST/NME2/DNAJC3/PSMD13/VAPA/PSMD11/PGAM1/TUBB/CD44/PTGES2/RAP2C/PDAP1/SERPINA1/TUBB4B/ALDOA/CKAP4/PFKL/DEGS1/GPI/IDH1/SERPINB6/PA2G4/SURF4/PSMD12/PGM1	241209_allCorrresultsSpinalCord_femaleOnly_GOGSEA.csv	Female	SpinalCord
153854	MF	GO:0051213	dioxygenase activity	73	0.338653	0.987342	0.439528	0.734028	0.623469	1684	tags=22%, list=14%, signal=19%	HIF1AN/IDO2/KDM6A/CDO1/EGLN1/PHYHD1/P4HA1/KDM4A/KDM7A/PIR/KDM4B/P4HTM/KDM2B/KDM5C/P3H2/EGLN2	241209_allCorrresultsSpinalCord_femaleOnly_GOGSEA.csv	Female	SpinalCord
153855	BP	GO:0043970	histone H3-K9 acetylation	11	0.510802	1.02212	0.43956	0.734028	0.623469	2560	tags=45%, list=21%, signal=36%	KMT2A/KAT2B/SMAD4/BRCA1/CRTC2	241209_allCorrresultsSpinalCord_femaleOnly_GOGSEA.csv	Female	SpinalCord
153856	MF	GO:0017046	peptide hormone binding	39	0.386179	1.01727	0.439589	0.734028	0.623469	1778	tags=23%, list=15%, signal=20%	EBI3/CRHR1/RXFP2/LEPR/GALR2/GHSR/PTH2R/INSR/SLC40A1	241209_allCorrresultsSpinalCord_femaleOnly_GOGSEA.csv	Female	SpinalCord
153857	BP	GO:0002052	positive regulation of neuroblast proliferation	17	-0.494581	-1.03824	0.439929	0.734269	0.623674	2385	tags=35%, list=20%, signal=28%	DRD2/VEGFC/SHH/CTNNB1/VEGFA/SMO	241209_allCorrresultsSpinalCord_femaleOnly_GOGSEA.csv	Female	SpinalCord
153858	BP	GO:0030218	erythrocyte differentiation	91	0.332943	1.00185	0.44	0.734269	0.623674	1470	tags=22%, list=12%, signal=19%	NCKAP1L/INPP5D/STAT1/B2M/SH2B3/STAT3/SPI1/JAK2/ERCC2/DNASE2/KMT2E/IKZF1/ARNT/KIT/ARID4A/P4HTM/LYN/KAT7/GATA2/DMTN	241209_allCorrresultsSpinalCord_femaleOnly_GOGSEA.csv	Female	SpinalCord
153859	BP	GO:0001921	positive regulation of receptor recycling	13	0.486796	1.01302	0.440087	0.734269	0.623674	899	tags=23%, list=8%, signal=21%	SCRIB/EPS15/ARAP1	241209_allCorrresultsSpinalCord_femaleOnly_GOGSEA.csv	Female	SpinalCord
153860	CC	GO:0005665	RNA polymerase II, core complex	13	-0.513192	-1.02547	0.440147	0.734269	0.623674	4096	tags=62%, list=34%, signal=40%	POLR2K/POLR2C/POLR2F/POLR2E/POLR2B/POLR2I/POLR2G/POLR2H	241209_allCorrresultsSpinalCord_femaleOnly_GOGSEA.csv	Female	SpinalCord
153861	BP	GO:0001953	negative regulation of cell-matrix adhesion	31	-0.429092	-1.01225	0.44065	0.734763	0.624093	201	tags=19%, list=2%, signal=19%	DUSP22/APOD/BCL6/PTEN/RCC2/POSTN	241209_allCorrresultsSpinalCord_femaleOnly_GOGSEA.csv	Female	SpinalCord
153862	MF	GO:0042625	ATPase-coupled ion transmembrane transporter activity	31	-0.42896	-1.01193	0.44065	0.734763	0.624093	2627	tags=35%, list=22%, signal=28%	ATP2B1/ATP6V0C/KCNJ11/ATP6V1C1/ATP13A1/ATP6V0B/ATP2A1/ATP6V0D1/ATP6V1H/PCYOX1/ATP1A2	241209_allCorrresultsSpinalCord_femaleOnly_GOGSEA.csv	Female	SpinalCord
153863	BP	GO:0048009	insulin-like growth factor receptor signaling pathway	26	-0.451177	-1.02517	0.441667	0.735553	0.624765	914	tags=12%, list=8%, signal=11%	AKT1/BMP2/CILP	241209_allCorrresultsSpinalCord_femaleOnly_GOGSEA.csv	Female	SpinalCord
153864	BP	GO:0070831	basement membrane assembly	13	-0.512983	-1.02505	0.441989	0.735553	0.624765	1915	tags=31%, list=16%, signal=26%	DAG1/RAMP2/LAMB1/PLOD3	241209_allCorrresultsSpinalCord_femaleOnly_GOGSEA.csv	Female	SpinalCord
153865	MF	GO:0042166	acetylcholine binding	10	-0.550861	-1.02431	0.442164	0.735553	0.624765	2073	tags=30%, list=17%, signal=25%	CHRNB1/CHRND/CHRNA1	241209_allCorrresultsSpinalCord_femaleOnly_GOGSEA.csv	Female	SpinalCord
153866	BP	GO:0006813	potassium ion transport	170	0.307289	1.00479	0.442308	0.735553	0.624765	2022	tags=22%, list=17%, signal=18%	P2RY12/DLG1/TMEM175/NOS1/WNK3/DNM2/KCNAB1/KCNH5/HTR2A/WNK4/TSC1/WWP2/KCNH3/LRRC38/NOS1AP/KCNK9/GALR2/FXYD1/KCNK2/ATP1A3/SLC12A9/KLHL24/KCNH8/SLC9A6/KCNK12/HCN4/KCNT1/WNK1/PTK2B/ATF4/KCND1/VIP/KCNK16/KCNB1/SLC9A5/KCNH4/VAMP2	241209_allCorrresultsSpinalCord_femaleOnly_GOGSEA.csv	Female	SpinalCord
153867	BP	GO:0032922	circadian regulation of gene expression	57	-0.385579	-1.00908	0.442368	0.735553	0.624765	2433	tags=26%, list=20%, signal=21%	GFPT1/DRD2/CSNK1D/PER2/CRY2/OGT/NOCT/RBM4B/CIART/HDAC2/ID4/HDAC3/PPARA/PRMT5/PPP1CC	241209_allCorrresultsSpinalCord_femaleOnly_GOGSEA.csv	Female	SpinalCord
153868	BP	GO:0009310	amine catabolic process	20	-0.475024	-1.02585	0.442373	0.735553	0.624765	1801	tags=30%, list=15%, signal=26%	SAT1/AADAT/ALDH7A1/BHMT/DMGDH/SMOX	241209_allCorrresultsSpinalCord_femaleOnly_GOGSEA.csv	Female	SpinalCord
153869	BP	GO:0033688	regulation of osteoblast proliferation	20	-0.475535	-1.02695	0.442373	0.735553	0.624765	1426	tags=30%, list=12%, signal=26%	HPSE/GREM1/CTHRC1/RHOA/TMEM119/BMP2	241209_allCorrresultsSpinalCord_femaleOnly_GOGSEA.csv	Female	SpinalCord
153870	BP	GO:0070304	positive regulation of stress-activated protein kinase signaling cascade	83	0.338675	1.00244	0.442424	0.735553	0.624765	1855	tags=23%, list=16%, signal=19%	NOD1/CCR7/TLR3/TIRAP/SPI1/MINK1/NOD2/NCF1/DAB2IP/EIF2AK2/RB1CC1/STK3/PLCB1/LYN/ANKRD6/PTK2B/ZC3H12A/SH3RF2/CARD9	241209_allCorrresultsSpinalCord_femaleOnly_GOGSEA.csv	Female	SpinalCord
153871	BP	GO:1902110	positive regulation of mitochondrial membrane permeability involved in apoptotic process	34	-0.420517	-1.01136	0.442623	0.735553	0.624765	1807	tags=29%, list=15%, signal=25%	EYA2/TP63/SLC25A5/BLOC1S2/YWHAG/YWHAE/YWHAB/BOK/TFDP1/VDAC2	241209_allCorrresultsSpinalCord_femaleOnly_GOGSEA.csv	Female	SpinalCord
153872	BP	GO:0003128	heart field specification	15	-0.497496	-1.02123	0.442652	0.735553	0.624765	1374	tags=20%, list=11%, signal=18%	WNT11/ISL1/BMP2	241209_allCorrresultsSpinalCord_femaleOnly_GOGSEA.csv	Female	SpinalCord
153873	BP	GO:0022029	telencephalon cell migration	40	-0.410159	-1.0087	0.44281	0.735553	0.624765	1008	tags=20%, list=8%, signal=18%	LAMB1/RTN4/CXCR4/SYNE2/TNR/FBXO45/PEX13/DIXDC1	241209_allCorrresultsSpinalCord_femaleOnly_GOGSEA.csv	Female	SpinalCord
153874	BP	GO:0048641	regulation of skeletal muscle tissue development	16	-0.494584	-1.02414	0.442857	0.735553	0.624765	2486	tags=44%, list=21%, signal=35%	SHOX2/MTM1/WNT10B/SHH/RPS6KB1/MYOD1/DLL1	241209_allCorrresultsSpinalCord_femaleOnly_GOGSEA.csv	Female	SpinalCord
153875	BP	GO:0006470	protein dephosphorylation	268	-0.32387	-1.00229	0.443182	0.735553	0.624765	1440	tags=15%, list=12%, signal=13%	PPP2CA/PGP/PPP2R5E/DUSP26/PDXP/CTDNEP1/PDP1/CYCS/PTP4A2/PPP1R14A/CPPED1/PTPN2/HSP90B1/LRRC2/TIMM50/PGAM5/LHPP/PPM1G/PPP5C/YWHAE/HACD2/PPP2CB/RPRD1A/FKBP1B/PPP1R8/PPP2R3A/YWHAB/PPP1R27/MYH3/MYOZ1/PTEN/EYA4/PTP4A3/LRRC39/MYH8/URI1/PTP4A1/PPP4C/PPP1CC	241209_allCorrresultsSpinalCord_femaleOnly_GOGSEA.csv	Female	SpinalCord
153876	BP	GO:0010888	negative regulation of lipid storage	16	0.460888	1.00073	0.443439	0.735553	0.624765	2174	tags=50%, list=18%, signal=41%	CRP/NR1H2/CES1/PNPLA2/PPARD/ABHD5/ABCA1/OSBPL8	241209_allCorrresultsSpinalCord_femaleOnly_GOGSEA.csv	Female	SpinalCord
153877	MF	GO:0016705	oxidoreductase activity, acting on paired donors, with incorporation or reduction of molecular oxygen	97	-0.357576	-1.00482	0.443452	0.735553	0.624765	1193	tags=15%, list=10%, signal=14%	NDOR1/P3H1/TMLHE/JMJD4/SC5D/FADS2/CYP27C1/COQ6/PLOD3/CYP1A1/DEGS1/CYP51A1/PLOD2/MSMO1/SQLE	241209_allCorrresultsSpinalCord_femaleOnly_GOGSEA.csv	Female	SpinalCord
153878	CC	GO:0044233	mitochondria-associated endoplasmic reticulum membrane	17	-0.489269	-1.02709	0.443463	0.735553	0.624765	1884	tags=35%, list=16%, signal=30%	BCAP31/RAB38/CLCC1/TMEM41B/TMX2/TOMM40	241209_allCorrresultsSpinalCord_femaleOnly_GOGSEA.csv	Female	SpinalCord
153879	BP	GO:0019953	sexual reproduction	467	-0.313834	-1.00796	0.443529	0.735553	0.624765	1981	tags=18%, list=17%, signal=16%	WNT4/TH/TOP2A/SHISA6/CXADR/MMP19/RPS6KB1/CNR1/CD9/TP63/CALR/SYT6/TTC26/NDRG3/ANGPT2/SNRPA1/BBS2/CCNB2/DDO/PSMA8/PTN/ADAMTS1/ACSBG2/SIRT2/NUP62/TXNRD3/RNF8/IMMP2L/CADM1/PTTG1/DEDD/RAI14/TCP1/CTDNEP1/MSH2/ARMC2/GLRB/NOX5/CCDC42/CCNYL1/METTL3/CCT4/ADAMTS16/CCT3/NSUN2/CFTR/TTLL1/ATAT1/BCL6/RUVBL1/UBE3A/TDRKH/FANCD2/AKT1/CREB3L4/CCNB1/PLCD4/TMEM119/HDAC2/RAD23B/METTL14/LHFPL2/BRIP1/CDK1/NHLH2/PLK1/CLIC4/DLD/OCA2/GAMT/KATNAL1/TARBP2/PGM3/MDK/KHDRBS1/ALDOA/RACGAP1/CCT5/TRIP13/PTEN/SLC22A16/PGAM2/VDAC2/DNMT3A	241209_allCorrresultsSpinalCord_femaleOnly_GOGSEA.csv	Female	SpinalCord
153880	BP	GO:0033623	regulation of integrin activation	15	0.479377	1.02132	0.443694	0.735553	0.624765	149	tags=13%, list=1%, signal=13%	P2RY12/PLEK	241209_allCorrresultsSpinalCord_femaleOnly_GOGSEA.csv	Female	SpinalCord
153881	BP	GO:2000696	regulation of epithelial cell differentiation involved in kidney development	13	-0.512433	-1.02395	0.443831	0.735553	0.624765	1776	tags=31%, list=15%, signal=26%	FAT4/LHX1/CTNNB1/PRKX	241209_allCorrresultsSpinalCord_femaleOnly_GOGSEA.csv	Female	SpinalCord
153882	BP	GO:0007194	negative regulation of adenylate cyclase activity	11	0.504508	1.00953	0.443956	0.735553	0.624765	1107	tags=18%, list=9%, signal=17%	PALM/GALR2	241209_allCorrresultsSpinalCord_femaleOnly_GOGSEA.csv	Female	SpinalCord
153883	BP	GO:0044764	multi-organism cellular process	11	0.503019	1.00655	0.443956	0.735553	0.624765	1950	tags=36%, list=16%, signal=30%	EPS15/SIGLEC1/PI4KA/HYAL2	241209_allCorrresultsSpinalCord_femaleOnly_GOGSEA.csv	Female	SpinalCord
153884	BP	GO:0006402	mRNA catabolic process	322	-0.319431	-1.00543	0.444039	0.735553	0.624765	2394	tags=21%, list=20%, signal=17%	HBS1L/AGO1/ELAVL1/PSMA3/NANOS1/PSMD4/PSMA1/EXOSC9/POLR2G/PSME3/TBRG4/VIM/PSMC5/PARN/RBM24/HSPB1/PSMB5/RNPS1/EXOSC4/MTPAP/FASTKD3/PSMA4/NOCT/FASTKD2/PSMA8/EXOSC2/PELO/SYNCRIP/CIRBP/PSMB4/PSMD2/IGF2BP2/PPP2CA/DCPS/PAN2/KHSRP/HSPA8/METTL3/APEX1/PSMC2/PSMD7/PSMC1/PABPC4/PSMC6/PSMC3/PSMD14/PSMD6/AKT1/PSMD1/METTL14/SMG9/PSMD8/HNRNPA0/PSMD10/PNPT1/PSMC4/PSMB1/GSPT1/NT5C3B/PSMD13/YWHAB/PSMD11/PDE12/AGO3/IGF2BP1/HNRNPR/IGF2BP3/PSMD12	241209_allCorrresultsSpinalCord_femaleOnly_GOGSEA.csv	Female	SpinalCord
153885	CC	GO:0005640	nuclear outer membrane	18	-0.488442	-1.0305	0.444056	0.735553	0.624765	3108	tags=56%, list=26%, signal=41%	PSEN1/SIGMAR1/CPTP/LRPPRC/EMD/NAV3/DHCR7/NUTF2/SYNE2/BOK	241209_allCorrresultsSpinalCord_femaleOnly_GOGSEA.csv	Female	SpinalCord
153886	BP	GO:0070262	peptidyl-serine dephosphorylation	18	-0.488579	-1.03079	0.444056	0.735553	0.624765	1440	tags=33%, list=12%, signal=29%	PPP2R2D/PPP2CA/DUSP26/PPP5C/YWHAE/PPP2CB	241209_allCorrresultsSpinalCord_femaleOnly_GOGSEA.csv	Female	SpinalCord
153887	BP	GO:0030219	megakaryocyte differentiation	58	0.358118	1.00455	0.444134	0.735553	0.624765	1453	tags=26%, list=12%, signal=23%	CNOT4/RUNX1/SH2B3/MOV10/WASF2/PTPN6/KMT2A/CDKN2B/KAT2B/CBFB/KMT2E/KIT/KMT2C/NR4A3/GATA2	241209_allCorrresultsSpinalCord_femaleOnly_GOGSEA.csv	Female	SpinalCord
153888	MF	GO:0001217	DNA-binding transcription repressor activity	186	0.303467	1.00058	0.444444	0.735553	0.624765	1922	tags=21%, list=16%, signal=18%	IRF8/HEYL/FOXK2/PRDM16/ZNF536/SPI1/BHLHE40/ZEB1/ZBTB21/CEBPB/HIVEP1/RELA/ERF/FOXP1/HSF1/HHEX/NFATC4/NR1D1/IRX2/MNT/HEY1/SREBF2/NACC1/ZNF217/PROX1/CREB3L1/TFEC/ZNF281/ZNF3/KLF8/SP2/HIC1/ETV7/PRDM1/ZFP69B/IKZF5/ZFP37/CC2D1A/KLF12	241209_allCorrresultsSpinalCord_femaleOnly_GOGSEA.csv	Female	SpinalCord
153889	BP	GO:0006525	arginine metabolic process	15	-0.496282	-1.01874	0.444444	0.735553	0.624765	583	tags=33%, list=5%, signal=32%	ASL/OAT/NAGS/OTC/ASS1	241209_allCorrresultsSpinalCord_femaleOnly_GOGSEA.csv	Female	SpinalCord
153890	BP	GO:0031998	regulation of fatty acid beta-oxidation	15	-0.49578	-1.01771	0.444444	0.735553	0.624765	914	tags=40%, list=8%, signal=37%	TYSND1/CPT1A/CNR1/AKT1/MFSD2A/PPARA	241209_allCorrresultsSpinalCord_femaleOnly_GOGSEA.csv	Female	SpinalCord
153891	BP	GO:0043117	positive regulation of vascular permeability	13	0.485378	1.01006	0.444444	0.735553	0.624765	1776	tags=31%, list=15%, signal=26%	APOE/TJP1/TJP2/PDE3A	241209_allCorrresultsSpinalCord_femaleOnly_GOGSEA.csv	Female	SpinalCord
153892	BP	GO:0048844	artery morphogenesis	48	0.365774	0.997089	0.444444	0.735553	0.624765	1793	tags=29%, list=15%, signal=25%	APOE/SEC24B/ARID2/LRP1/NF1/MYLK/HEY1/PROX1/JAG1/FOXC1/LRP2/NOTCH1/TFAP2B/FKBP10	241209_allCorrresultsSpinalCord_femaleOnly_GOGSEA.csv	Female	SpinalCord
153893	BP	GO:0071392	cellular response to estradiol stimulus	27	0.41664	1.00006	0.444444	0.735553	0.624765	672	tags=15%, list=6%, signal=14%	ESR1/CFLAR/ZNF703/HSF1	241209_allCorrresultsSpinalCord_femaleOnly_GOGSEA.csv	Female	SpinalCord
153894	BP	GO:2000404	regulation of T cell migration	27	0.417261	1.00155	0.444444	0.735553	0.624765	1601	tags=26%, list=13%, signal=23%	DOCK8/CD200R1/ADAM10/RIPK3/AIF1/CXCL10/WNK1	241209_allCorrresultsSpinalCord_femaleOnly_GOGSEA.csv	Female	SpinalCord
153895	MF	GO:0016811	hydrolase activity, acting on carbon-nitrogen (but not peptide) bonds, in linear amides	49	0.366432	1.00039	0.445026	0.735781	0.624957	1401	tags=22%, list=12%, signal=20%	MTA2/MIER1/SIRT7/PGLYRP2/HDAC6/HDAC4/HDAC7/HDAC10/BTD/FAAH/SIRT4	241209_allCorrresultsSpinalCord_femaleOnly_GOGSEA.csv	Female	SpinalCord
153896	CC	GO:0032589	neuron projection membrane	49	0.366475	1.0005	0.445026	0.735781	0.624957	1675	tags=20%, list=14%, signal=18%	MYO1D/PALM/GABRA1/GABRA4/USH2A/SHISA7/GABRG2/TRPV1/INSR/ATF4	241209_allCorrresultsSpinalCord_femaleOnly_GOGSEA.csv	Female	SpinalCord
153897	CC	GO:0098948	intrinsic component of postsynaptic specialization membrane	59	0.352925	0.998636	0.445055	0.735781	0.624957	1373	tags=12%, list=11%, signal=11%	CNIH2/SORCS3/ADCY1/GABRA4/CLSTN3/CDH2/SLC30A1	241209_allCorrresultsSpinalCord_femaleOnly_GOGSEA.csv	Female	SpinalCord
153898	BP	GO:0060425	lung morphogenesis	39	-0.412191	-1.01013	0.445351	0.735781	0.624957	763	tags=23%, list=6%, signal=22%	CELSR1/MAPK1/SHH/DAG1/TGFBR2/CDC42/PLOD3/SPRY2/SOX11	241209_allCorrresultsSpinalCord_femaleOnly_GOGSEA.csv	Female	SpinalCord
153899	BP	GO:0051258	protein polymerization	218	0.29663	1.00462	0.445415	0.735781	0.624957	1040	tags=16%, list=9%, signal=15%	SPIRE2/DLG1/TRIM27/HCK/NCKAP1L/WAS/PLEKHG2/CCR7/SLAIN2/JMY/LMOD1/DNM3/PSTPIP1/GMFG/DNM2/ARPC1B/WASF2/ABI2/WASL/SSH3/SPIRE1/MECP2/JAK2/PSTPIP2/GAS7/TPPP/NPHS1/ARHGAP18/GOLGA2/CLIP1/CKAP5/EPS8/CLASP1/CDK5RAP2/LATS1	241209_allCorrresultsSpinalCord_femaleOnly_GOGSEA.csv	Female	SpinalCord
153900	BP	GO:0007272	ensheathment of neurons	103	0.329399	1.00478	0.445513	0.735781	0.624957	1535	tags=20%, list=13%, signal=18%	DLG1/ARHGEF10/TNFRSF1B/ABCD2/HEXB/ITGB4/ZNF24/NF1/PTPRZ1/TPPP/ERCC2/TSC1/MYRF/PARD3/GNPAT/SOX10/AFG3L2/MAG/SBF2/SH3TC2/FA2H	241209_allCorrresultsSpinalCord_femaleOnly_GOGSEA.csv	Female	SpinalCord
153901	BP	GO:0008366	axon ensheathment	103	0.329399	1.00478	0.445513	0.735781	0.624957	1535	tags=20%, list=13%, signal=18%	DLG1/ARHGEF10/TNFRSF1B/ABCD2/HEXB/ITGB4/ZNF24/NF1/PTPRZ1/TPPP/ERCC2/TSC1/MYRF/PARD3/GNPAT/SOX10/AFG3L2/MAG/SBF2/SH3TC2/FA2H	241209_allCorrresultsSpinalCord_femaleOnly_GOGSEA.csv	Female	SpinalCord
153902	MF	GO:0016279	protein-lysine N-methyltransferase activity	47	-0.39708	-1.00463	0.445528	0.735781	0.624957	1722	tags=23%, list=14%, signal=20%	CAMKMT/KMT5A/EZH2/METTL22/SUV39H1/SMYD2/METTL21C/SETD3/SMYD1/ASH2L/RBBP5	241209_allCorrresultsSpinalCord_femaleOnly_GOGSEA.csv	Female	SpinalCord
153903	BP	GO:0002791	regulation of peptide secretion	214	-0.330394	-1.00794	0.445736	0.735781	0.624957	1186	tags=17%, list=10%, signal=15%	PHPT1/FGB/DNAJC1/CNR1/CRH/CD38/KCNS3/CRHBP/PPID/SLC25A5/CASR/AIMP1/P3H1/UCP2/IDH2/CFTR/ZBED6/ADCY8/PARD6A/TMED10/ISL1/TM7SF3/FKBP1B/SYT9/HMGN3/HMGCR/MPC2/ARF1/ARF6/TGFB3/TTN/PFKL/CYP51A1/WLS/OXCT1/SOX4	241209_allCorrresultsSpinalCord_femaleOnly_GOGSEA.csv	Female	SpinalCord
153904	BP	GO:1901136	carbohydrate derivative catabolic process	143	-0.340693	-0.998034	0.445851	0.735781	0.624957	1850	tags=19%, list=15%, signal=16%	HSPG2/ADAMTS12/ABHD10/NCAN/PGM2/NUDT1/ACAT1/HYAL4/HPSE/SMUG1/UNG/UPP1/NGLY1/LUM/GPD1/NUDT4/ACOT7/DERA/OGN/NT5M/PRELP/CD44/HMMR/AHCY/TDG/APOBEC2/BGN	241209_allCorrresultsSpinalCord_femaleOnly_GOGSEA.csv	Female	SpinalCord
153905	BP	GO:0043903	regulation of biological process involved in symbiotic interaction	121	0.320938	0.999378	0.445946	0.735781	0.624957	1727	tags=19%, list=14%, signal=16%	NELFA/TRIM27/LAMP3/PABPC1/CD74/STAT1/AXL/TRIM68/RSAD2/TRIM25/STAU1/CXCL8/EIF2AK2/TRIM28/SETDB1/PROX1/TRIM11/MDFIC/NOTCH1/TRIM21/CTDP1/MAVS/TYRO3	241209_allCorrresultsSpinalCord_femaleOnly_GOGSEA.csv	Female	SpinalCord
153906	BP	GO:0072393	microtubule anchoring at microtubule organizing center	11	0.502527	1.00556	0.446154	0.735781	0.624957	2080	tags=36%, list=17%, signal=30%	BICD2/GSK3B/CCDC120/PCM1	241209_allCorrresultsSpinalCord_femaleOnly_GOGSEA.csv	Female	SpinalCord
153907	MF	GO:0001637	G protein-coupled chemoattractant receptor activity	12	0.482755	0.991762	0.446352	0.735781	0.624957	1688	tags=33%, list=14%, signal=29%	CCR7/CXCR3/CCR1/CCR9	241209_allCorrresultsSpinalCord_femaleOnly_GOGSEA.csv	Female	SpinalCord
153908	MF	GO:0004950	chemokine receptor activity	12	0.482755	0.991762	0.446352	0.735781	0.624957	1688	tags=33%, list=14%, signal=29%	CCR7/CXCR3/CCR1/CCR9	241209_allCorrresultsSpinalCord_femaleOnly_GOGSEA.csv	Female	SpinalCord
153909	BP	GO:0006702	androgen biosynthetic process	10	0.522974	1.02882	0.446352	0.735781	0.624957	97	tags=10%, list=1%, signal=10%	CYP17A1	241209_allCorrresultsSpinalCord_femaleOnly_GOGSEA.csv	Female	SpinalCord
153910	CC	GO:0031932	TORC2 complex	10	0.521943	1.02679	0.446352	0.735781	0.624957	2486	tags=50%, list=21%, signal=40%	SESN1/SMG1/MTOR/RICTOR/SESN3	241209_allCorrresultsSpinalCord_femaleOnly_GOGSEA.csv	Female	SpinalCord
153911	BP	GO:0046643	regulation of gamma-delta T cell activation	10	0.523099	1.02906	0.446352	0.735781	0.624957	505	tags=40%, list=4%, signal=38%	EGR3/NCKAP1L/PTPRC/NOD2	241209_allCorrresultsSpinalCord_femaleOnly_GOGSEA.csv	Female	SpinalCord
153912	BP	GO:0061099	negative regulation of protein tyrosine kinase activity	22	-0.465989	-1.02352	0.44652	0.735781	0.624957	1893	tags=27%, list=16%, signal=23%	TSG101/SOCS5/DUSP22/VPS25/PTPN2/ZGPAT	241209_allCorrresultsSpinalCord_femaleOnly_GOGSEA.csv	Female	SpinalCord
153913	MF	GO:0015020	glucuronosyltransferase activity	13	0.4837	1.00657	0.446623	0.735781	0.624957	2949	tags=31%, list=25%, signal=23%	EXT1/B4GAT1/UGT2A2/B3GAT2	241209_allCorrresultsSpinalCord_femaleOnly_GOGSEA.csv	Female	SpinalCord
153914	BP	GO:0034249	negative regulation of cellular amide metabolic process	129	-0.347677	-1.0075	0.446657	0.735781	0.624957	1804	tags=19%, list=15%, signal=16%	NCL/CALR/IREB2/SYNCRIP/CIRBP/IGF2BP2/KHSRP/BIN1/METTL3/TYMS/RTN4/MRPL13/PURA/METTL14/RTN2/MALSU1/PUS7/EIF2AK1/EIF4E2/AGO3/GAPDH/IGF2BP1/HNRNPR/IGF2BP3	241209_allCorrresultsSpinalCord_femaleOnly_GOGSEA.csv	Female	SpinalCord
153915	CC	GO:0044665	MLL1/2 complex	27	0.415139	0.996456	0.44697	0.735953	0.625104	829	tags=22%, list=7%, signal=21%	HCFC1/PELP1/KANSL1/KMT2A/PHF20/HCFC2	241209_allCorrresultsSpinalCord_femaleOnly_GOGSEA.csv	Female	SpinalCord
153916	CC	GO:0071339	MLL1 complex	27	0.415139	0.996456	0.44697	0.735953	0.625104	829	tags=22%, list=7%, signal=21%	HCFC1/PELP1/KANSL1/KMT2A/PHF20/HCFC2	241209_allCorrresultsSpinalCord_femaleOnly_GOGSEA.csv	Female	SpinalCord
153917	BP	GO:0043244	regulation of protein-containing complex disassembly	90	-0.362091	-1.0076	0.447251	0.736073	0.625206	1595	tags=19%, list=13%, signal=16%	ADRB2/TMEM39B/WDR1/PDXP/TWF2/TWF1/JMJD4/TPX2/ACTN2/TRPV4/STMN2/GSPT1/CAPZA2/TMOD4/MTPN/CAPZA1/CAPZB	241209_allCorrresultsSpinalCord_femaleOnly_GOGSEA.csv	Female	SpinalCord
153918	BP	GO:0009303	rRNA transcription	24	0.415237	0.981886	0.447433	0.736073	0.625206	411	tags=8%, list=3%, signal=8%	SIRT7/GTF3C1	241209_allCorrresultsSpinalCord_femaleOnly_GOGSEA.csv	Female	SpinalCord
153919	BP	GO:0055081	anion homeostasis	24	0.416096	0.983917	0.447433	0.736073	0.625206	1790	tags=25%, list=15%, signal=21%	SLC34A2/FASLG/SLC9A3R1/SLC12A9/UMOD/TFAP2B	241209_allCorrresultsSpinalCord_femaleOnly_GOGSEA.csv	Female	SpinalCord
153920	BP	GO:0006085	acetyl-CoA biosynthetic process	20	-0.473342	-1.02221	0.447458	0.736073	0.625206	1742	tags=40%, list=15%, signal=34%	ACSS2/ACAT1/PDP1/PDHX/DLAT/PDHB/MPC2/DLD	241209_allCorrresultsSpinalCord_femaleOnly_GOGSEA.csv	Female	SpinalCord
153921	BP	GO:0120193	tight junction organization	64	0.347682	0.996941	0.447592	0.736123	0.625249	1000	tags=14%, list=8%, signal=13%	DLG1/RUNX1/PRKCH/CLDN7/PDCD6IP/APC/TJP1/PARD3/CBFB	241209_allCorrresultsSpinalCord_femaleOnly_GOGSEA.csv	Female	SpinalCord
153922	BP	GO:0009072	aromatic amino acid family metabolic process	26	0.415615	0.992362	0.447761	0.736231	0.62534	772	tags=15%, list=6%, signal=14%	TPH2/IDO2/IL4I1/KYNU	241209_allCorrresultsSpinalCord_femaleOnly_GOGSEA.csv	Female	SpinalCord
153923	BP	GO:0060602	branch elongation of an epithelium	16	0.459065	0.996775	0.447964	0.736384	0.62547	8	tags=6%, list=0%, signal=6%	ESR1	241209_allCorrresultsSpinalCord_femaleOnly_GOGSEA.csv	Female	SpinalCord
153924	MF	GO:0003724	RNA helicase activity	61	-0.379979	-1.00026	0.448062	0.736384	0.62547	1140	tags=18%, list=10%, signal=16%	DDX52/DDX20/DDX1/DHX30/G3BP1/DHX15/BRIP1/DDX39B/DDX54/DDX41/DHX32	241209_allCorrresultsSpinalCord_femaleOnly_GOGSEA.csv	Female	SpinalCord
153925	BP	GO:0042326	negative regulation of phosphorylation	306	-0.321332	-1.00503	0.448403	0.736625	0.625675	1590	tags=15%, list=13%, signal=13%	SIRT2/NUP62/MYADM/INPP5K/DUSP22/PWP1/PFKFB1/PPP2CA/DUSP26/VPS25/TERF2IP/HEXIM1/PIP4K2B/YWHAG/SPRY4/GREM1/TRIB2/NCK2/PARD6A/SMAD7/AKT1/INPP5J/NNT/CCNB1/PTPN2/CHORDC1/SEMA4D/PPP5C/KLHL31/DNAJC3/PLK1/YWHAB/PDE12/TARBP2/CAV3/PPARA/DBNDD1/PTEN/STRAP/SPRY2/GPS1/CASP3/TMED2/ZGPAT/AIDA	241209_allCorrresultsSpinalCord_femaleOnly_GOGSEA.csv	Female	SpinalCord
153926	BP	GO:0010744	positive regulation of macrophage derived foam cell differentiation	10	0.519374	1.02173	0.448498	0.736625	0.625675	475	tags=10%, list=4%, signal=10%	PRKCH	241209_allCorrresultsSpinalCord_femaleOnly_GOGSEA.csv	Female	SpinalCord
153927	MF	GO:0050839	cell adhesion molecule binding	426	-0.31398	-1.00482	0.448521	0.736625	0.625675	1803	tags=18%, list=15%, signal=16%	STXBP6/CHMP5/CXADR/FGB/FERMT2/CD9/VCL/CALR/ADAM23/CTNNA2/BAIAP2L1/CCNB2/PTN/PTK7/FRMD5/CDH11/SH3GLB2/S100P/HMGB1/CTNNB1/PKM/TXNDC9/CASR/CNN2/TWF2/EMB/HSPA8/TWF1/FSCN1/EGFL6/DST/TMPO/FBN1/CDH15/BZW1/LAMB1/KIRREL3/RUVBL1/HSPA5/RTN4/FASN/COL5A1/ZC3H15/RANBP1/PTPN2/THBS4/SH3GLB1/VAPB/ACTN2/HNRNPK/ATIC/ITGA10/DBNL/CNN3/YWHAE/EHD1/CD81/ANLN/CDH12/ASAP1/STX5/CD151/YWHAB/VAPA/MAPRE1/OBSCN/PLXNB3/ALDOA/COL16A1/EMP2/ENO1/IDH1/POSTN/PUF60/CAPZA1/CHMP2B/CAPZB/BSG	241209_allCorrresultsSpinalCord_femaleOnly_GOGSEA.csv	Female	SpinalCord
153928	BP	GO:0071426	ribonucleoprotein complex export from nucleus	112	0.322364	0.990713	0.44918	0.737529	0.626442	1119	tags=15%, list=9%, signal=14%	CASC3/SMG7/POM121/SRRM1/NUP153/SMG6/HHEX/UPF2/NUP214/UPF1/LSG1/TSC1/NUP98/SMG1/RAN/SRSF5/AGFG1	241209_allCorrresultsSpinalCord_femaleOnly_GOGSEA.csv	Female	SpinalCord
153929	BP	GO:0030511	positive regulation of transforming growth factor beta receptor signaling pathway	23	0.420069	0.981854	0.449383	0.737529	0.626442	2799	tags=48%, list=23%, signal=37%	DAB2/CDKN2B/CREBBP/FLCN/SMAD4/THBS1/HIPK2/HSP90AB1/TGFBR3/MEN1/CDKN1C	241209_allCorrresultsSpinalCord_femaleOnly_GOGSEA.csv	Female	SpinalCord
153930	BP	GO:1903846	positive regulation of cellular response to transforming growth factor beta stimulus	23	0.420069	0.981854	0.449383	0.737529	0.626442	2799	tags=48%, list=23%, signal=37%	DAB2/CDKN2B/CREBBP/FLCN/SMAD4/THBS1/HIPK2/HSP90AB1/TGFBR3/MEN1/CDKN1C	241209_allCorrresultsSpinalCord_femaleOnly_GOGSEA.csv	Female	SpinalCord
153931	BP	GO:0030730	sequestering of triglyceride	12	-0.524041	-1.02087	0.449627	0.73775	0.62663	1126	tags=25%, list=9%, signal=23%	PLIN3/FITM1/PPARA	241209_allCorrresultsSpinalCord_femaleOnly_GOGSEA.csv	Female	SpinalCord
153932	BP	GO:0071236	cellular response to antibiotic	11	-0.533408	-1.02697	0.449726	0.73775	0.62663	1400	tags=27%, list=12%, signal=24%	EZH2/HSPA5/CRIP1	241209_allCorrresultsSpinalCord_femaleOnly_GOGSEA.csv	Female	SpinalCord
153933	BP	GO:0021879	forebrain neuron differentiation	39	0.383823	1.01106	0.449871	0.737796	0.626669	2330	tags=31%, list=19%, signal=25%	CSF1R/B2M/SLC4A10/ZSWIM6/PROX1/GATA2/NRP2/ATP7A/UBB/BCL11B/DISC1/ROBO1	241209_allCorrresultsSpinalCord_femaleOnly_GOGSEA.csv	Female	SpinalCord
153934	BP	GO:0060021	roof of mouth development	68	-0.375671	-1.00514	0.45	0.737796	0.626669	1962	tags=21%, list=16%, signal=17%	SUMO1/MEOX2/SHH/GDF11/LOXL3/WNT11/FZD2/WDPCP/TGFBR2/COL2A1/TGFB3/WNT7A/SOX11/BBS7	241209_allCorrresultsSpinalCord_femaleOnly_GOGSEA.csv	Female	SpinalCord
153935	MF	GO:0016278	lysine N-methyltransferase activity	48	-0.396695	-1.00811	0.450407	0.737796	0.626669	1722	tags=23%, list=14%, signal=20%	CAMKMT/KMT5A/EZH2/METTL22/SUV39H1/SMYD2/METTL21C/SETD3/SMYD1/ASH2L/RBBP5	241209_allCorrresultsSpinalCord_femaleOnly_GOGSEA.csv	Female	SpinalCord
153936	BP	GO:0043620	regulation of DNA-templated transcription in response to stress	98	-0.355068	-0.999739	0.450517	0.737796	0.626669	1727	tags=33%, list=14%, signal=28%	JUN/PSMA3/PSMD4/PSMA1/PSME3/PSMC5/PSMB5/PSMA4/PSMA8/SIRT2/PSMB4/PSMD2/CHEK1/VEGFA/PSMC2/HIGD1A/PSMD7/PSMC1/PSMC6/NCK2/PSMC3/PSMD14/HSPA5/PSMD6/PSMD1/PSMD8/PSMD10/PSMC4/PSMB1/PSMD13/PSMD11/PSMD12	241209_allCorrresultsSpinalCord_femaleOnly_GOGSEA.csv	Female	SpinalCord
153937	BP	GO:0055076	transition metal ion homeostasis	91	-0.360736	-1.00826	0.450517	0.737796	0.626669	1408	tags=14%, list=12%, signal=13%	STEAP2/SLC39A7/NOX5/HEPHL1/ATP6V0D1/NDFIP1/ATP6AP1/ABCB6/EIF2AK1/ARF1/SLC31A1/FLVCR1/SCARA5	241209_allCorrresultsSpinalCord_femaleOnly_GOGSEA.csv	Female	SpinalCord
153938	BP	GO:2000251	positive regulation of actin cytoskeleton reorganization	11	0.500619	1.00175	0.450549	0.737796	0.626669	681	tags=18%, list=6%, signal=17%	HCK/BCAS3	241209_allCorrresultsSpinalCord_femaleOnly_GOGSEA.csv	Female	SpinalCord
153939	BP	GO:0002790	peptide secretion	278	-0.323251	-1.00344	0.450563	0.737796	0.626669	2417	tags=22%, list=20%, signal=18%	KCNJ11/CPT1A/DRD2/EDN1/NEUROD1/VEGFC/JAGN1/PIM3/ITSN1/RAB1A/RAB10/SLC16A10/PER2/SLC16A1/RAB11FIP2/PHPT1/FGB/RCN3/DNAJC1/CNR1/CRH/CD38/KCNS3/CRHBP/PORCN/PPID/SLC25A5/CASR/CYB5R4/AIMP1/ARL4D/P3H1/UCP2/IDH2/CFTR/ZBED6/TMEM167A/ADCY8/PARD6A/TMED10/ISL1/TM7SF3/FKBP1B/SYT9/HMGN3/HMGCR/MPC2/ARF1/OLFM2/PREB/ARF6/TGFB3/TTN/CBLN4/PFKL/CYP51A1/WLS/PDIA4/OXCT1/SOX4	241209_allCorrresultsSpinalCord_femaleOnly_GOGSEA.csv	Female	SpinalCord
153940	MF	GO:0008157	protein phosphatase 1 binding	23	-0.456913	-1.01357	0.450586	0.737796	0.626669	1230	tags=26%, list=10%, signal=23%	PPP1R3C/PHACTR3/FER/SMTNL2/PPP1R3A/PPP1CC	241209_allCorrresultsSpinalCord_femaleOnly_GOGSEA.csv	Female	SpinalCord
153941	MF	GO:0046935	1-phosphatidylinositol-3-kinase regulator activity	13	0.482041	1.00312	0.45098	0.738271	0.627073	1616	tags=38%, list=14%, signal=33%	PIK3R2/SOCS2/SOCS7/SOCS3/SOCS1	241209_allCorrresultsSpinalCord_femaleOnly_GOGSEA.csv	Female	SpinalCord
153942	BP	GO:0003085	negative regulation of systemic arterial blood pressure	13	-0.510923	-1.02093	0.451197	0.738455	0.627229	1745	tags=46%, list=15%, signal=39%	CALCA/ADORA1/CRH/ADRB2/ADRB1/SOD2	241209_allCorrresultsSpinalCord_femaleOnly_GOGSEA.csv	Female	SpinalCord
153943	BP	GO:0071280	cellular response to copper ion	10	-0.548724	-1.02034	0.451493	0.738768	0.627495	515	tags=20%, list=4%, signal=19%	AQP1/CYP1A1	241209_allCorrresultsSpinalCord_femaleOnly_GOGSEA.csv	Female	SpinalCord
153944	MF	GO:0001227	DNA-binding transcription repressor activity, RNA polymerase II-specific	184	0.30427	1.00276	0.451613	0.738795	0.627517	1922	tags=21%, list=16%, signal=18%	IRF8/HEYL/FOXK2/PRDM16/ZNF536/SPI1/BHLHE40/ZEB1/ZBTB21/CEBPB/HIVEP1/RELA/ERF/FOXP1/HSF1/HHEX/NFATC4/NR1D1/IRX2/MNT/HEY1/SREBF2/NACC1/ZNF217/PROX1/CREB3L1/TFEC/ZNF281/ZNF3/KLF8/SP2/HIC1/ETV7/PRDM1/ZFP69B/IKZF5/ZFP37/CC2D1A/KLF12	241209_allCorrresultsSpinalCord_femaleOnly_GOGSEA.csv	Female	SpinalCord
153945	MF	GO:0030371	translation repressor activity	19	-0.472546	-1.00971	0.451724	0.738806	0.627527	2734	tags=42%, list=23%, signal=33%	SHMT2/NANOS1/DHFR/SHMT1/IREB2/CIRBP/TYMS/PURA	241209_allCorrresultsSpinalCord_femaleOnly_GOGSEA.csv	Female	SpinalCord
153946	BP	GO:1905710	positive regulation of membrane permeability	39	-0.410248	-1.00536	0.451876	0.738884	0.627593	1807	tags=28%, list=15%, signal=24%	EYA2/TP63/SPG7/SLC25A5/BLOC1S2/YWHAG/YWHAE/YWHAB/BOK/TFDP1/VDAC2	241209_allCorrresultsSpinalCord_femaleOnly_GOGSEA.csv	Female	SpinalCord
153947	BP	GO:0080182	histone H3-K4 trimethylation	16	0.458046	0.994562	0.452489	0.739715	0.628299	2674	tags=38%, list=22%, signal=29%	KMT2A/KMT2E/ARID4A/KMT2D/SETD1A/SETD1B	241209_allCorrresultsSpinalCord_femaleOnly_GOGSEA.csv	Female	SpinalCord
153948	MF	GO:0043027	cysteine-type endopeptidase inhibitor activity involved in apoptotic process	11	0.500078	1.00066	0.452747	0.739847	0.628411	2219	tags=45%, list=19%, signal=37%	RPS6KA3/DPEP1/TNFSF14/SNCA/BIRC2	241209_allCorrresultsSpinalCord_femaleOnly_GOGSEA.csv	Female	SpinalCord
153949	BP	GO:0006767	water-soluble vitamin metabolic process	62	0.346484	0.99094	0.452778	0.739847	0.628411	141	tags=5%, list=1%, signal=5%	ALDH1L1/TCN2/ALDH1L2	241209_allCorrresultsSpinalCord_femaleOnly_GOGSEA.csv	Female	SpinalCord
153950	BP	GO:0031345	negative regulation of cell projection organization	144	0.313028	0.998264	0.453287	0.740288	0.628786	1614	tags=20%, list=14%, signal=18%	MYLIP/APOE/DNM3/TRAK2/B2M/DAB1/ARHGAP44/DNM2/MAP4/RAP1GAP/LRP1/OMG/NFATC4/TBC1D30/ZNF365/DRAXIN/TSC1/PTPN9/SEMA5A/MAG/CEP97/SEMA7A/DIP2B/DENND5A/CARM1/SEMA4B/EFNA1/GSK3A/FYN	241209_allCorrresultsSpinalCord_femaleOnly_GOGSEA.csv	Female	SpinalCord
153951	BP	GO:0035794	positive regulation of mitochondrial membrane permeability	38	-0.415458	-1.00851	0.453488	0.740288	0.628786	1807	tags=29%, list=15%, signal=25%	EYA2/TP63/SPG7/SLC25A5/BLOC1S2/YWHAG/YWHAE/YWHAB/BOK/TFDP1/VDAC2	241209_allCorrresultsSpinalCord_femaleOnly_GOGSEA.csv	Female	SpinalCord
153952	MF	GO:0008408	3'-5' exonuclease activity	43	-0.404006	-1.00514	0.453507	0.740288	0.628786	2528	tags=33%, list=21%, signal=26%	ERI2/POLD1/EXOSC9/RAD9A/TATDN1/PARN/EXOSC4/NOCT/EXOSC2/PAN2/APEX1/ERI1/PNPT1/PDE12	241209_allCorrresultsSpinalCord_femaleOnly_GOGSEA.csv	Female	SpinalCord
153953	BP	GO:2001259	positive regulation of cation channel activity	48	-0.394733	-1.00312	0.453659	0.740288	0.628786	1673	tags=23%, list=14%, signal=20%	CACNB2/ADRB2/TMSB4X/CACNB3/ACTN2/RNF207/JPH2/TRDN/STAC3/CASQ1/EHD3	241209_allCorrresultsSpinalCord_femaleOnly_GOGSEA.csv	Female	SpinalCord
153954	BP	GO:0110110	positive regulation of animal organ morphogenesis	25	0.415662	0.98454	0.453865	0.740288	0.628786	1480	tags=20%, list=12%, signal=18%	SOX8/WNT2/WNT2B/AR/FRS2	241209_allCorrresultsSpinalCord_femaleOnly_GOGSEA.csv	Female	SpinalCord
153955	BP	GO:0002691	regulation of cellular extravasation	20	0.431926	0.984768	0.453883	0.740288	0.628786	1362	tags=30%, list=11%, signal=27%	PTAFR/RIPK3/FUT7/IL1R1/PLCB1/PDGFD	241209_allCorrresultsSpinalCord_femaleOnly_GOGSEA.csv	Female	SpinalCord
153956	BP	GO:0010714	positive regulation of collagen metabolic process	20	0.432005	0.984948	0.453883	0.740288	0.628786	1198	tags=25%, list=10%, signal=23%	RUNX1/F2R/SUCO/ARRB2/CREB3L1	241209_allCorrresultsSpinalCord_femaleOnly_GOGSEA.csv	Female	SpinalCord
153957	BP	GO:0032967	positive regulation of collagen biosynthetic process	20	0.432005	0.984948	0.453883	0.740288	0.628786	1198	tags=25%, list=10%, signal=23%	RUNX1/F2R/SUCO/ARRB2/CREB3L1	241209_allCorrresultsSpinalCord_femaleOnly_GOGSEA.csv	Female	SpinalCord
153958	BP	GO:0031123	RNA 3'-end processing	119	-0.347	-1.00186	0.454031	0.740347	0.628836	2709	tags=45%, list=23%, signal=35%	CSTF3/NELFE/MAGOHB/CTR9/PABPN1/DKC1/SRSF4/EXOSC6/GRSF1/SRSF2/INTS8/SRSF6/ELAC1/CSTF2/PTCD1/ERI2/SYMPK/CCNT1/FIP1L1/U2AF2/WDR33/EXOSC9/CLP1/THOC1/NUDT21/PARN/THOC7/CHTOP/SARNP/CPSF3/SSU72/RNPS1/EXOSC4/MTPAP/TRNT1/SRSF11/TRMT10C/EXOSC2/SRSF1/SRSF9/HSD17B10/PAF1/SLBP/THOC5/THOC3/CCNB1/ERI1/RPRD1A/CDK9/PNPT1/CPSF2/LEO1/DDX39B/CSTF1	241209_allCorrresultsSpinalCord_femaleOnly_GOGSEA.csv	Female	SpinalCord
153959	BP	GO:1902883	negative regulation of response to oxidative stress	17	0.449017	0.982838	0.454128	0.740347	0.628836	2404	tags=35%, list=20%, signal=28%	PDE8A/NR4A3/TXN/GGT7/MET/GPR37L1	241209_allCorrresultsSpinalCord_femaleOnly_GOGSEA.csv	Female	SpinalCord
153960	BP	GO:0070198	protein localization to chromosome, telomeric region	25	-0.448697	-1.01259	0.454243	0.740364	0.62885	1382	tags=32%, list=12%, signal=28%	PINX1/GNL3/TCP1/CCT4/TERF2IP/CCT3/CCT5/CCT6A	241209_allCorrresultsSpinalCord_femaleOnly_GOGSEA.csv	Female	SpinalCord
153961	BP	GO:0006875	cellular metal ion homeostasis	380	0.280702	1.00284	0.454545	0.740687	0.629124	2303	tags=24%, list=19%, signal=20%	ESR1/NMUR2/APOE/PLA2G1B/P2RY4/GPR18/CCR7/NOS1/PIK3CG/PLCG2/CCL3/F2R/SPPL3/SLC39A6/PTPRC/LRP6/PTPN6/HTT/C5AR1/ATP13A2/NCS1/SLC39A14/HEXB/PTGIR/TGM2/HTR2A/CD40/LRP1/STC2/FASLG/JAK2/ATP13A3/ATP2B3/CXCR3/CCR1/CHERP/STIM1/GALR2/AFG3L2/GPR4/ATP1A3/TRPC4/TRPV1/SLC30A1/GPR157/LYN/SLC39A8/AGTR2/SLC35G1/GATA2/PRKCE/CXCL10/TPCN1/FYN/CACNA2D1/FGF2/PTK2B/ATF4/THADA/CCR9/FZD9/UMOD/MCOLN2/SLC40A1/ATP7A/CAND1/UBASH3B/CLIC2/MCOLN3/CCDC22/SLC8A1/CXCL9/CP/SMAD4/SLC30A2/LCK/PDPK1/BDKRB2/CACNA1C/SLC1A1/ATP2A2/SNCA/PTGER4/SAA1/GRIN2A/PLCG1/ISCU/RAP1GDS1/SLC46A1/GPER1/ABCG2/DISC1	241209_allCorrresultsSpinalCord_femaleOnly_GOGSEA.csv	Female	SpinalCord
153962	CC	GO:0030286	dynein complex	37	-0.41517	-1.00496	0.454849	0.741012	0.629401	2852	tags=32%, list=24%, signal=25%	DYNLRB1/CCDC103/DNHD1/CCDC65/DRC1/DNAI1/DCTN1/DYNC1I2/DYNLL2/DCTN4/DNAI2/DCTN2	241209_allCorrresultsSpinalCord_femaleOnly_GOGSEA.csv	Female	SpinalCord
153963	BP	GO:0060999	positive regulation of dendritic spine development	36	0.384283	0.998708	0.45614	0.742944	0.631042	1993	tags=28%, list=17%, signal=23%	APOE/ITPKA/CAPRIN2/CAMK1/CAPRIN1/DBN1/PPP1R9A/MTOR/DLG5/CDKL5	241209_allCorrresultsSpinalCord_femaleOnly_GOGSEA.csv	Female	SpinalCord
153964	BP	GO:0031638	zymogen activation	35	-0.415805	-1.00523	0.456343	0.743103	0.631177	110	tags=11%, list=1%, signal=11%	ASPH/FGB/ENO1/PGK1	241209_allCorrresultsSpinalCord_femaleOnly_GOGSEA.csv	Female	SpinalCord
153965	CC	GO:0030120	vesicle coat	43	-0.40261	-1.00167	0.45677	0.743628	0.631623	1564	tags=23%, list=13%, signal=20%	COPE/COPB2/TMED7/TMED3/SLC18A3/AP2M1/AP2S1/PDCD6/SAR1B/SEC13	241209_allCorrresultsSpinalCord_femaleOnly_GOGSEA.csv	Female	SpinalCord
153966	BP	GO:0072567	chemokine (C-X-C motif) ligand 2 production	12	0.479509	0.985092	0.457082	0.743793	0.631763	658	tags=33%, list=6%, signal=32%	CD74/TIRAP/FOXP1/LRP1	241209_allCorrresultsSpinalCord_femaleOnly_GOGSEA.csv	Female	SpinalCord
153967	BP	GO:2000341	regulation of chemokine (C-X-C motif) ligand 2 production	12	0.479509	0.985092	0.457082	0.743793	0.631763	658	tags=33%, list=6%, signal=32%	CD74/TIRAP/FOXP1/LRP1	241209_allCorrresultsSpinalCord_femaleOnly_GOGSEA.csv	Female	SpinalCord
153968	BP	GO:0098742	cell-cell adhesion via plasma-membrane adhesion molecules	177	-0.330549	-0.992567	0.457447	0.744217	0.632123	1586	tags=11%, list=13%, signal=9%	MYADM/CDH11/CADM1/CLDN23/EMB/FGFRL1/PCDHA7/CDH15/DSC1/KIRREL3/TGFBR2/HMCN1/BMP2/CDH12/CLDN6/PLXNB3/IGFN1/BSG/SPARCL1	241209_allCorrresultsSpinalCord_femaleOnly_GOGSEA.csv	Female	SpinalCord
153969	BP	GO:0006672	ceramide metabolic process	78	0.334625	0.992096	0.457726	0.7445	0.632364	975	tags=13%, list=8%, signal=12%	PLA2G15/ST3GAL1/PRKAA1/CERK/ST6GALNAC6/HEXB/FUT7/GM2A/NEU1/GBA	241209_allCorrresultsSpinalCord_femaleOnly_GOGSEA.csv	Female	SpinalCord
153970	BP	GO:0055021	regulation of cardiac muscle tissue growth	51	-0.388677	-0.997974	0.458805	0.745997	0.633635	971	tags=14%, list=8%, signal=13%	ZFPM2/CCNB1/TGFBR2/DDX39B/CAV3/PPARA/PTEN	241209_allCorrresultsSpinalCord_femaleOnly_GOGSEA.csv	Female	SpinalCord
153971	BP	GO:0006221	pyrimidine nucleotide biosynthetic process	23	-0.453236	-1.00541	0.458961	0.745997	0.633635	2216	tags=35%, list=19%, signal=28%	CMPK1/UPRT/CTPS1/UPP1/TYMS/DHODH/DCTD/NME2	241209_allCorrresultsSpinalCord_femaleOnly_GOGSEA.csv	Female	SpinalCord
153972	BP	GO:0040036	regulation of fibroblast growth factor receptor signaling pathway	23	-0.453108	-1.00513	0.458961	0.745997	0.633635	2939	tags=35%, list=25%, signal=26%	NOG/FGFBP3/NPTN/WNT4/FUZ/SULF2/SPRY4/SPRY2	241209_allCorrresultsSpinalCord_femaleOnly_GOGSEA.csv	Female	SpinalCord
153973	BP	GO:0072203	cell proliferation involved in metanephros development	10	0.514184	1.01152	0.459227	0.746122	0.633741	234	tags=10%, list=2%, signal=10%	STAT1	241209_allCorrresultsSpinalCord_femaleOnly_GOGSEA.csv	Female	SpinalCord
153974	BP	GO:0090343	positive regulation of cell aging	11	0.498828	0.998162	0.459341	0.746122	0.633741	1761	tags=45%, list=15%, signal=39%	HLA-G/B2M/PAWR/ARG2/KRAS	241209_allCorrresultsSpinalCord_femaleOnly_GOGSEA.csv	Female	SpinalCord
153975	BP	GO:0001764	neuron migration	123	-0.345375	-0.999372	0.459384	0.746122	0.633741	2505	tags=22%, list=21%, signal=18%	GPM6A/FGF13/CXCL12/DRD2/NTN1/CELSR1/TBX20/TOP2B/LHX1/CTNNA2/TLX3/NDNF/SEMA6A/DRGX/VEGFA/KIRREL3/CXCR4/DCX/ASCL1/FBXO45/TUBB2A/PEX13/CAMK2B/NAV1/MDK/CRK/PLAA	241209_allCorrresultsSpinalCord_femaleOnly_GOGSEA.csv	Female	SpinalCord
153976	BP	GO:0001558	regulation of cell growth	311	-0.318246	-0.996239	0.459459	0.746122	0.633741	1992	tags=17%, list=17%, signal=14%	CDKN2D/KIF26A/EXOSC4/TCHP/AGTR1/TSG101/SERTAD3/CCDC85B/NDRG3/CD38/OLFM1/EXOSC2/NET1/SEMA6A/RUFY3/F2/PPP2CA/WNT11/VEGFA/TWF2/ISLR2/ANAPC2/GREM1/BCL6/RTN4/SMAD7/AKT1/CXCR4/SEMA3C/SEMA4D/DBNL/CRABP2/SLC25A33/KIF14/CDC42/WFDC1/TNR/DPYSL2/PSMD10/ATAD3A/PHB/TMEM97/DDX39B/MFSD2A/SGK1/CAV3/PLAA/PPARA/MTPN/ENO1/URI1/CHPT1	241209_allCorrresultsSpinalCord_femaleOnly_GOGSEA.csv	Female	SpinalCord
153977	MF	GO:0005237	inhibitory extracellular ligand-gated ion channel activity	13	0.478078	0.994874	0.459695	0.746333	0.633921	1199	tags=23%, list=10%, signal=21%	GABRA1/GABRA4/GABRG2	241209_allCorrresultsSpinalCord_femaleOnly_GOGSEA.csv	Female	SpinalCord
153978	BP	GO:0060612	adipose tissue development	29	-0.42726	-1.00203	0.459807	0.746344	0.63393	1632	tags=21%, list=14%, signal=18%	DYRK1B/ARRDC3/CASR/SLC25A25/DGAT2/OXCT1	241209_allCorrresultsSpinalCord_femaleOnly_GOGSEA.csv	Female	SpinalCord
153979	BP	GO:0043297	apical junction assembly	66	0.347236	0.997497	0.46	0.746487	0.634051	1000	tags=14%, list=8%, signal=13%	DLG1/RUNX1/PRKCH/CLDN7/PDCD6IP/APC/TJP1/PARD3/CBFB	241209_allCorrresultsSpinalCord_femaleOnly_GOGSEA.csv	Female	SpinalCord
153980	BP	GO:0010800	positive regulation of peptidyl-threonine phosphorylation	21	-0.464354	-1.01513	0.460637	0.747348	0.634783	432	tags=19%, list=4%, signal=18%	TRPC6/MAPK1/PLK1/EGF	241209_allCorrresultsSpinalCord_femaleOnly_GOGSEA.csv	Female	SpinalCord
153981	BP	GO:0006998	nuclear envelope organization	44	-0.398649	-0.998964	0.461039	0.747785	0.635154	1785	tags=23%, list=15%, signal=19%	DCTN1/CCNB2/TOR1A/PPP2CA/CTDNEP1/CCNB1/NUP155/LMNA/CDK1/PLK1	241209_allCorrresultsSpinalCord_femaleOnly_GOGSEA.csv	Female	SpinalCord
153982	BP	GO:0006825	copper ion transport	14	-0.497672	-1.00687	0.461261	0.747785	0.635154	1408	tags=36%, list=12%, signal=32%	SLC11A2/MMGT1/STEAP2/HEPHL1/SLC31A1	241209_allCorrresultsSpinalCord_femaleOnly_GOGSEA.csv	Female	SpinalCord
153983	BP	GO:0030866	cortical actin cytoskeleton organization	32	0.395387	0.991771	0.46134	0.747785	0.635154	1336	tags=28%, list=11%, signal=25%	DLG1/NCKAP1L/PLEK/PDCD6IP/LCP1/LLGL1/TLN1/EPB41/RAB13	241209_allCorrresultsSpinalCord_femaleOnly_GOGSEA.csv	Female	SpinalCord
153984	BP	GO:0031668	cellular response to extracellular stimulus	181	0.301255	0.988691	0.461538	0.747785	0.635154	2072	tags=25%, list=17%, signal=21%	WDR59/PRKAA2/PRKAA1/PTPRC/AXL/PPM1D/SESN1/WNT2B/PIK3R4/CDKN2B/EIF2S1/LAMP2/TSC1/TFEB/PDK2/GBA/PIK3C2B/KANK2/EIF2AK2/VCAM1/SIK2/SREBF2/CPEB4/STK26/AMBRA1/MTMR3/ATG7/TNKS/LYN/FOXO1/RPTOR/ULK1/ATF4/CLEC16A/ZC3H12A/MTOR/TNRC6A/SZT2/USP33/MAP1LC3C/STK24/KCNB1/PENK/FLCN/SREBF1/MED1	241209_allCorrresultsSpinalCord_femaleOnly_GOGSEA.csv	Female	SpinalCord
153985	BP	GO:0035461	vitamin transmembrane transport	11	0.496709	0.993921	0.461538	0.747785	0.635154	3205	tags=45%, list=27%, signal=33%	LRP2/SLC46A1/SLC19A1/SLC23A2/SLC5A6	241209_allCorrresultsSpinalCord_femaleOnly_GOGSEA.csv	Female	SpinalCord
153986	BP	GO:0097201	negative regulation of transcription from RNA polymerase II promoter in response to stress	11	0.497764	0.996033	0.461538	0.747785	0.635154	100	tags=9%, list=1%, signal=9%	HIF1AN	241209_allCorrresultsSpinalCord_femaleOnly_GOGSEA.csv	Female	SpinalCord
153987	BP	GO:0051606	detection of stimulus	166	-0.336557	-1.00055	0.461853	0.747974	0.635315	1722	tags=19%, list=14%, signal=17%	GNA11/POLD1/MRPS26/NMT1/RFC5/KCNA1/RFC1/RPE65/CAMKMT/COL11A1/TULP1/GRK7/DRGX/CADM1/CTNNB1/CACNB3/CASR/CYB5R4/TIMELESS/FNTA/CXCR4/PARP1/RPA2/PCNA/PNKP/TGFB3/CAV3/TTN/RGR/POLD2/SMO/SOX4	241209_allCorrresultsSpinalCord_femaleOnly_GOGSEA.csv	Female	SpinalCord
153988	BP	GO:0042532	negative regulation of tyrosine phosphorylation of STAT protein	13	0.476531	0.991654	0.461874	0.747974	0.635315	1866	tags=38%, list=16%, signal=32%	SH2B3/PARP14/SOCS3/SOCS1/NF2	241209_allCorrresultsSpinalCord_femaleOnly_GOGSEA.csv	Female	SpinalCord
153989	BP	GO:0009791	post-embryonic development	63	0.34653	0.991534	0.461972	0.747974	0.635315	2002	tags=25%, list=17%, signal=21%	TIPARP/SLC4A10/MECP2/INPPL1/ERCC2/ASH1L/IGF2R/GABRG2/SLC18A2/DSCAM/MTOR/SZT2/ARID5B/HEG1/MYO1E/BCL11B	241209_allCorrresultsSpinalCord_femaleOnly_GOGSEA.csv	Female	SpinalCord
153990	BP	GO:0021988	olfactory lobe development	23	-0.452247	-1.00322	0.462312	0.748183	0.635492	847	tags=17%, list=7%, signal=16%	GSX2/EFNA2/KIF14/ATP1A2	241209_allCorrresultsSpinalCord_femaleOnly_GOGSEA.csv	Female	SpinalCord
153991	BP	GO:0050892	intestinal absorption	23	-0.452327	-1.0034	0.462312	0.748183	0.635492	1993	tags=26%, list=17%, signal=22%	LDLR/ABCG8/IREB2/ENPP7/FABP2/UGCG	241209_allCorrresultsSpinalCord_femaleOnly_GOGSEA.csv	Female	SpinalCord
153992	BP	GO:0071498	cellular response to fluid shear stress	16	-0.486374	-1.00714	0.4625	0.748317	0.635606	277	tags=25%, list=2%, signal=24%	KLF4/SOCS5/HDAC3/ASS1	241209_allCorrresultsSpinalCord_femaleOnly_GOGSEA.csv	Female	SpinalCord
153993	MF	GO:0031435	mitogen-activated protein kinase kinase kinase binding	17	-0.47832	-1.00411	0.462898	0.748504	0.635765	2066	tags=24%, list=17%, signal=19%	SASH1/MAPK1/TGFBR2/CDC42	241209_allCorrresultsSpinalCord_femaleOnly_GOGSEA.csv	Female	SpinalCord
153994	BP	GO:0090312	positive regulation of protein deacetylation	17	-0.480475	-1.00863	0.462898	0.748504	0.635765	1293	tags=24%, list=11%, signal=21%	ING2/VEGFA/FNTA/BCL6	241209_allCorrresultsSpinalCord_femaleOnly_GOGSEA.csv	Female	SpinalCord
153995	BP	GO:0097345	mitochondrial outer membrane permeabilization	33	-0.421634	-1.00578	0.462932	0.748504	0.635765	1807	tags=30%, list=15%, signal=26%	EYA2/TP63/SLC25A5/BLOC1S2/YWHAG/YWHAE/YWHAB/BOK/TFDP1/VDAC2	241209_allCorrresultsSpinalCord_femaleOnly_GOGSEA.csv	Female	SpinalCord
153996	BP	GO:0007602	phototransduction	30	-0.423645	-0.997801	0.463141	0.748671	0.635906	2807	tags=33%, list=23%, signal=26%	AIPL1/METAP1/FNTB/GNB1/GNA11/NMT1/CAMKMT/GRK7/FNTA/RGR	241209_allCorrresultsSpinalCord_femaleOnly_GOGSEA.csv	Female	SpinalCord
153997	BP	GO:1903531	negative regulation of secretion by cell	93	0.326248	0.985105	0.463855	0.749655	0.636742	2199	tags=28%, list=18%, signal=23%	P2RY12/APOE/F2R/TNFRSF1B/RSAD2/STXBP5L/SYT4/GHSR/IL13RA2/CD84/INS/SLC30A1/SIRT4/AGTR2/NOTCH1/RAB11FIP3/RAB11FIP5/CD300A/PPP1R9A/RAB11FIP1/KCNB1/SREBF1/SYTL4/SNCA/HRH3/GRM7	241209_allCorrresultsSpinalCord_femaleOnly_GOGSEA.csv	Female	SpinalCord
153998	BP	GO:0039531	regulation of viral-induced cytoplasmic pattern recognition receptor signaling pathway	13	0.474777	0.988005	0.464052	0.749802	0.636867	2219	tags=38%, list=19%, signal=31%	SEC14L1/DHX58/PUM1/RIOK3/BIRC2	241209_allCorrresultsSpinalCord_femaleOnly_GOGSEA.csv	Female	SpinalCord
153999	MF	GO:0042826	histone deacetylase binding	87	-0.362164	-0.999043	0.465046	0.750643	0.637581	952	tags=14%, list=8%, signal=13%	KPNA2/PARP1/HDAC2/YWHAE/CCND1/PHB/USF1/YWHAB/HDAC3/CBX5/CDC20/RBBP4	241209_allCorrresultsSpinalCord_femaleOnly_GOGSEA.csv	Female	SpinalCord
154000	BP	GO:0007034	vacuolar transport	134	0.31593	0.993591	0.465278	0.750643	0.637581	923	tags=12%, list=8%, signal=11%	ALS2/TRAK2/LAMP1/ATP13A2/PSAP/DTX3L/NAGPA/LYST/CACNG5/LRP1/PIK3R4/HOOK1/LAMP2/TRAK1/IGF2R/GCC2	241209_allCorrresultsSpinalCord_femaleOnly_GOGSEA.csv	Female	SpinalCord
154001	BP	GO:0032768	regulation of monooxygenase activity	43	0.371188	0.995406	0.465296	0.750643	0.637581	1761	tags=28%, list=15%, signal=24%	APOE/NOD1/DNM2/WASL/PIK3CB/NOS1AP/INS/AGTR2/NOSIP/PTK2B/POR/KRAS	241209_allCorrresultsSpinalCord_femaleOnly_GOGSEA.csv	Female	SpinalCord
154002	BP	GO:0046850	regulation of bone remodeling	39	0.380129	1.00133	0.465296	0.750643	0.637581	2037	tags=31%, list=17%, signal=26%	CSF1R/INPP5D/TNFAIP3/NF1/SUCO/LEPR/GPR137B/TNFRSF11B/DCSTAMP/UBASH3B/SRC/CSK	241209_allCorrresultsSpinalCord_femaleOnly_GOGSEA.csv	Female	SpinalCord
154003	BP	GO:0045216	cell-cell junction organization	159	0.304969	0.987412	0.465455	0.750643	0.637581	2059	tags=23%, list=17%, signal=20%	DLG1/RUNX1/CSF1R/ZNF703/F2R/PRKCH/CLDN7/PDCD6IP/ADAM10/APC/HIPK1/GRHL1/TJP1/TLN1/PARD3/GNPAT/CBFB/PTPN23/CDH1/CDH2/TJP2/RAB13/CTNND1/F11R/CDH13/EXT1/NUMB/DLG5/NF2/HEG1/PIP5K1C/FLCN/SRC/EPHA2/CSK/DCHS1/PKN2	241209_allCorrresultsSpinalCord_femaleOnly_GOGSEA.csv	Female	SpinalCord
154004	BP	GO:0046849	bone remodeling	69	0.339312	0.990284	0.465517	0.750643	0.637581	2037	tags=28%, list=17%, signal=23%	TPP1/CSF1R/INPP5D/LRP6/SNX10/TNFAIP3/NF1/SUCO/LEPR/RAB3D/GPR137B/TNFRSF11B/DCSTAMP/PTK2B/RAC2/UBASH3B/SRC/EPHA2/CSK	241209_allCorrresultsSpinalCord_femaleOnly_GOGSEA.csv	Female	SpinalCord
154005	BP	GO:0007210	serotonin receptor signaling pathway	17	0.445712	0.975604	0.465596	0.750643	0.637581	3170	tags=29%, list=27%, signal=22%	HTR2A/HRH3/CHRM2/HTR1A/HTR3A	241209_allCorrresultsSpinalCord_femaleOnly_GOGSEA.csv	Female	SpinalCord
154006	BP	GO:0030949	positive regulation of vascular endothelial growth factor receptor signaling pathway	10	0.512479	1.00817	0.465665	0.750643	0.637581	1395	tags=20%, list=12%, signal=18%	ARNT/GRB10	241209_allCorrresultsSpinalCord_femaleOnly_GOGSEA.csv	Female	SpinalCord
154007	MF	GO:0070403	NAD+ binding	12	0.473692	0.973144	0.465665	0.750643	0.637581	1401	tags=17%, list=12%, signal=15%	SIRT7/SIRT4	241209_allCorrresultsSpinalCord_femaleOnly_GOGSEA.csv	Female	SpinalCord
154008	BP	GO:1904377	positive regulation of protein localization to cell periphery	56	0.352655	0.985401	0.465753	0.750643	0.637581	1587	tags=23%, list=13%, signal=20%	DLG1/ARHGEF16/WNK3/PRKCH/EFCAB7/LRP1/RHOG/PTPN9/EPB41/GPSM2/SQSTM1/PRKCE/ZDHHC5	241209_allCorrresultsSpinalCord_femaleOnly_GOGSEA.csv	Female	SpinalCord
154009	BP	GO:0051549	positive regulation of keratinocyte migration	11	0.495641	0.991784	0.465934	0.750643	0.637581	332	tags=18%, list=3%, signal=18%	MAP4K4/IQSEC1	241209_allCorrresultsSpinalCord_femaleOnly_GOGSEA.csv	Female	SpinalCord
154010	BP	GO:0010970	transport along microtubule	137	0.312611	0.991723	0.466216	0.750643	0.637581	2685	tags=27%, list=22%, signal=21%	CNIH2/TRAK2/LAMP1/KIF1A/HTT/APBA1/TTC21B/SYBU/KIF5A/RAB21/TRAK1/FEZ1/DYNLRB2/KIF3C/FYCO1/BICD2/TNPO1/BLOC1S3/TUB/HNRNPU/FBXW11/PEX14/UBB/SFPQ/PCM1/WASF1/TMEM201/SUN2/SPG11/DYNC1I1/KIF1C/BLOC1S6/ARHGAP21/DYNC2H1/IFT46/IFT80/MAK	241209_allCorrresultsSpinalCord_femaleOnly_GOGSEA.csv	Female	SpinalCord
154011	BP	GO:0007213	G protein-coupled acetylcholine receptor signaling pathway	13	0.47237	0.982995	0.466231	0.750643	0.637581	2355	tags=38%, list=20%, signal=31%	AGRN/PLCB1/HRH3/RGS8/CHRM2	241209_allCorrresultsSpinalCord_femaleOnly_GOGSEA.csv	Female	SpinalCord
154012	MF	GO:0016854	racemase and epimerase activity	13	0.473803	0.985977	0.466231	0.750643	0.637581	1850	tags=31%, list=15%, signal=26%	RENBP/DSEL/GALM/GNE	241209_allCorrresultsSpinalCord_femaleOnly_GOGSEA.csv	Female	SpinalCord
154013	MF	GO:0017110	nucleoside-diphosphatase activity	13	0.473118	0.984553	0.466231	0.750643	0.637581	1663	tags=23%, list=14%, signal=20%	ENTPD3/ENTPD1/SLC25A42	241209_allCorrresultsSpinalCord_femaleOnly_GOGSEA.csv	Female	SpinalCord
154014	BP	GO:0009582	detection of abiotic stimulus	89	-0.359317	-0.997242	0.466267	0.750643	0.637581	2942	tags=27%, list=25%, signal=20%	TCAP/ADORA1/AIPL1/METAP1/FNTB/CXCL12/GNB1/GNA11/NMT1/KCNA1/RPE65/CAMKMT/COL11A1/TULP1/GRK7/DRGX/CTNNB1/CACNB3/TIMELESS/FNTA/CXCR4/CAV3/TTN/RGR	241209_allCorrresultsSpinalCord_femaleOnly_GOGSEA.csv	Female	SpinalCord
154015	BP	GO:0051494	negative regulation of cytoskeleton organization	117	-0.347105	-0.996917	0.466859	0.751425	0.638246	2265	tags=23%, list=19%, signal=19%	MAP6D1/STMN1/NAV3/KATNB1/SVIL/FHOD3/MYOC/TMOD1/MID1IP1/S1PR1/CTNNA2/MYADM/INPP5K/TMSB4X/TWF2/TWF1/TPX2/CCNF/INPP5J/STMN2/MAPRE1/CAPZA2/CAV3/TMOD4/MTPN/CAPZA1/CAPZB	241209_allCorrresultsSpinalCord_femaleOnly_GOGSEA.csv	Female	SpinalCord
154016	BP	GO:0051602	response to electrical stimulus	27	-0.434508	-0.999983	0.466997	0.751477	0.638289	1977	tags=30%, list=17%, signal=25%	S100A13/TH/RPE65/RPS6KB1/NQO1/SOD2/NEUROD2/PTEN	241209_allCorrresultsSpinalCord_femaleOnly_GOGSEA.csv	Female	SpinalCord
154017	CC	GO:0005912	adherens junction	145	0.311763	0.994135	0.467128	0.751518	0.638324	1961	tags=24%, list=16%, signal=20%	DLG1/TNK2/SH3BP1/IGSF21/WNK3/ABI2/SCRIB/ADAM10/CYTH1/APC/TJP1/MAGI1/TLN1/PARD3/SYNM/CDH1/SHROOM3/JAG1/CDH2/WTIP/TJP2/MYH9/KLHL24/LYN/CTNND1/FRS2/NOTCH1/AJAP1/BAIAP2/DLG5/NF2/MYO1E/PDLIM5/PARD3B/PIP5K1C	241209_allCorrresultsSpinalCord_femaleOnly_GOGSEA.csv	Female	SpinalCord
154018	BP	GO:0046629	gamma-delta T cell activation	14	0.480358	1.01376	0.467562	0.751774	0.638542	505	tags=29%, list=4%, signal=27%	EGR3/NCKAP1L/PTPRC/NOD2	241209_allCorrresultsSpinalCord_femaleOnly_GOGSEA.csv	Female	SpinalCord
154019	BP	GO:0019083	viral transcription	162	-0.33534	-0.993503	0.467586	0.751774	0.638542	1588	tags=11%, list=13%, signal=10%	NUP62/INPP5K/GTF2F2/TRIM13/NUP88/NUP85/NELFCD/HEXIM1/PSMC3/NUP155/CDK9/CCNT2/SNW1/NUP50/USF1/TARBP2/SEC13/NUP54	241209_allCorrresultsSpinalCord_femaleOnly_GOGSEA.csv	Female	SpinalCord
154020	BP	GO:1903363	negative regulation of cellular protein catabolic process	63	0.346014	0.990058	0.467606	0.751774	0.638542	2539	tags=25%, list=21%, signal=20%	LAMP3/BAG6/N4BP1/ATP13A2/CSNK2A2/DAB2IP/LAPTM4B/EFNA1/PSMF1/USP7/WAC/USP25/DDRGK1/HIPK2/HSP90AB1/OPHN1	241209_allCorrresultsSpinalCord_femaleOnly_GOGSEA.csv	Female	SpinalCord
154021	CC	GO:0000138	Golgi trans cisterna	10	0.511723	1.00668	0.467811	0.751866	0.63862	1161	tags=30%, list=10%, signal=27%	ST3GAL1/GCC1/B4GALT1	241209_allCorrresultsSpinalCord_femaleOnly_GOGSEA.csv	Female	SpinalCord
154022	MF	GO:0005048	signal sequence binding	35	-0.413827	-1.00044	0.467875	0.751866	0.63862	1077	tags=20%, list=9%, signal=18%	TOMM40L/KDELR2/KPNA2/AP2M1/PEX19/SRP54/SRP68	241209_allCorrresultsSpinalCord_femaleOnly_GOGSEA.csv	Female	SpinalCord
154023	BP	GO:0006662	glycerol ether metabolic process	18	-0.47407	-1.00018	0.468531	0.752593	0.639238	1961	tags=28%, list=16%, signal=23%	TXN2/FAR1/AGPS/FASN/CHPT1	241209_allCorrresultsSpinalCord_femaleOnly_GOGSEA.csv	Female	SpinalCord
154024	BP	GO:0072655	establishment of protein localization to mitochondrion	110	-0.349275	-1.00166	0.468571	0.752593	0.639238	2550	tags=33%, list=21%, signal=26%	UBE2J2/PMPCB/PDCD5/HSPA4/UBE2L3/NDUFA13/NMT1/TIMM13/GRPEL1/AIFM1/TIMM22/PITRM1/HK1/TIMM23/BCS1L/TP63/HSP90AA1/TIMM9/TOMM22/IMMP2L/LMAN1/PMPCA/SAE1/YWHAG/TOMM40L/TIMM17A/AKT1/SH3GLB1/TIMM50/TIMM44/YWHAE/SAMM50/TOMM40/HSPD1/YWHAB/TFDP1	241209_allCorrresultsSpinalCord_femaleOnly_GOGSEA.csv	Female	SpinalCord
154025	BP	GO:0070585	protein localization to mitochondrion	112	-0.347848	-0.997012	0.469154	0.752593	0.639238	2550	tags=32%, list=21%, signal=26%	UBE2J2/PMPCB/PDCD5/HSPA4/UBE2L3/NDUFA13/NMT1/TIMM13/GRPEL1/AIFM1/TIMM22/PITRM1/HK1/TIMM23/BCS1L/TP63/HSP90AA1/TIMM9/TOMM22/IMMP2L/LMAN1/PMPCA/SAE1/YWHAG/TOMM40L/TIMM17A/AKT1/SH3GLB1/TIMM50/TIMM44/YWHAE/SAMM50/TOMM40/HSPD1/YWHAB/TFDP1	241209_allCorrresultsSpinalCord_femaleOnly_GOGSEA.csv	Female	SpinalCord
154026	BP	GO:0006576	cellular biogenic amine metabolic process	72	-0.365412	-0.99208	0.469265	0.752593	0.639238	1252	tags=14%, list=10%, signal=13%	AADAT/AZIN1/SNCB/ALDH7A1/BHMT/DMGDH/SRM/SMOX/MTPN/ODC1	241209_allCorrresultsSpinalCord_femaleOnly_GOGSEA.csv	Female	SpinalCord
154027	BP	GO:0045185	maintenance of protein location	72	-0.365615	-0.99263	0.469265	0.752593	0.639238	2075	tags=22%, list=17%, signal=18%	TAF8/RER1/INSIG2/HK1/TMSB4X/TWF2/TWF1/FBN1/FBN2/KDELR2/HSPA5/AKT1/GET4/FAF1/PSMD10/YWHAB	241209_allCorrresultsSpinalCord_femaleOnly_GOGSEA.csv	Female	SpinalCord
154028	BP	GO:0010799	regulation of peptidyl-threonine phosphorylation	36	-0.410769	-0.995214	0.46932	0.752593	0.639238	1590	tags=22%, list=13%, signal=19%	TRPC6/MAPK1/SIRT2/INPP5K/SMAD7/PLK1/SPRY2/EGF	241209_allCorrresultsSpinalCord_femaleOnly_GOGSEA.csv	Female	SpinalCord
154029	BP	GO:0032873	negative regulation of stress-activated MAPK cascade	36	-0.410853	-0.995418	0.46932	0.752593	0.639238	914	tags=14%, list=8%, signal=13%	AKT1/KLHL31/HDAC3/FKTN/AIDA	241209_allCorrresultsSpinalCord_femaleOnly_GOGSEA.csv	Female	SpinalCord
154030	BP	GO:0070303	negative regulation of stress-activated protein kinase signaling cascade	36	-0.410853	-0.995418	0.46932	0.752593	0.639238	914	tags=14%, list=8%, signal=13%	AKT1/KLHL31/HDAC3/FKTN/AIDA	241209_allCorrresultsSpinalCord_femaleOnly_GOGSEA.csv	Female	SpinalCord
154031	BP	GO:0006953	acute-phase response	24	0.409857	0.969165	0.469438	0.752593	0.639238	1331	tags=33%, list=11%, signal=30%	CRP/LBP/CEBPB/F8/FN1/IL6R/INS/SIGIRR	241209_allCorrresultsSpinalCord_femaleOnly_GOGSEA.csv	Female	SpinalCord
154032	CC	GO:0034364	high-density lipoprotein particle	12	0.470723	0.967043	0.469957	0.752593	0.639238	208	tags=17%, list=2%, signal=16%	APOE/APOH	241209_allCorrresultsSpinalCord_femaleOnly_GOGSEA.csv	Female	SpinalCord
154033	BP	GO:0051895	negative regulation of focal adhesion assembly	17	-0.474632	-0.996368	0.469965	0.752593	0.639238	1537	tags=24%, list=13%, signal=21%	DUSP22/APOD/PTEN/RCC2	241209_allCorrresultsSpinalCord_femaleOnly_GOGSEA.csv	Female	SpinalCord
154034	BP	GO:0150118	negative regulation of cell-substrate junction organization	17	-0.474632	-0.996368	0.469965	0.752593	0.639238	1537	tags=24%, list=13%, signal=21%	DUSP22/APOD/PTEN/RCC2	241209_allCorrresultsSpinalCord_femaleOnly_GOGSEA.csv	Female	SpinalCord
154035	BP	GO:0045187	regulation of circadian sleep/wake cycle, sleep	12	-0.515991	-1.00518	0.470149	0.752593	0.639238	2931	tags=42%, list=25%, signal=31%	ADORA1/DRD3/DRD2/CRH/ADRB1	241209_allCorrresultsSpinalCord_femaleOnly_GOGSEA.csv	Female	SpinalCord
154036	CC	GO:0098636	protein complex involved in cell adhesion	26	0.406048	0.969519	0.470149	0.752593	0.639238	2118	tags=35%, list=18%, signal=29%	ITGB4/ITGAL/ITGBL1/LYN/ITGB2/ITGAM/EMILIN1/ITGB5/ITGB8	241209_allCorrresultsSpinalCord_femaleOnly_GOGSEA.csv	Female	SpinalCord
154037	BP	GO:1902902	negative regulation of autophagosome assembly	12	-0.51553	-1.00428	0.470149	0.752593	0.639238	2416	tags=25%, list=20%, signal=20%	MTM1/TMEM39B/FEZ2	241209_allCorrresultsSpinalCord_femaleOnly_GOGSEA.csv	Female	SpinalCord
154038	BP	GO:0051209	release of sequestered calcium ion into cytosol	82	0.332298	0.98626	0.470238	0.752593	0.639238	2479	tags=41%, list=21%, signal=33%	CCR7/NOS1/PLCG2/CCL3/F2R/PTPRC/PTPN6/HTT/HTR2A/FASLG/CHERP/TRPV1/LYN/PRKCE/CXCL10/TPCN1/FGF2/PTK2B/MCOLN2/UBASH3B/CLIC2/MCOLN3/SLC8A1/CXCL9/LCK/PDPK1/CACNA1C/SNCA/PLCG1/GPER1/ITPR1/SLC8B1/MCOLN1/TRPC1	241209_allCorrresultsSpinalCord_femaleOnly_GOGSEA.csv	Female	SpinalCord
154039	BP	GO:0051282	regulation of sequestering of calcium ion	82	0.332298	0.98626	0.470238	0.752593	0.639238	2479	tags=41%, list=21%, signal=33%	CCR7/NOS1/PLCG2/CCL3/F2R/PTPRC/PTPN6/HTT/HTR2A/FASLG/CHERP/TRPV1/LYN/PRKCE/CXCL10/TPCN1/FGF2/PTK2B/MCOLN2/UBASH3B/CLIC2/MCOLN3/SLC8A1/CXCL9/LCK/PDPK1/CACNA1C/SNCA/PLCG1/GPER1/ITPR1/SLC8B1/MCOLN1/TRPC1	241209_allCorrresultsSpinalCord_femaleOnly_GOGSEA.csv	Female	SpinalCord
154040	BP	GO:0051283	negative regulation of sequestering of calcium ion	82	0.332298	0.98626	0.470238	0.752593	0.639238	2479	tags=41%, list=21%, signal=33%	CCR7/NOS1/PLCG2/CCL3/F2R/PTPRC/PTPN6/HTT/HTR2A/FASLG/CHERP/TRPV1/LYN/PRKCE/CXCL10/TPCN1/FGF2/PTK2B/MCOLN2/UBASH3B/CLIC2/MCOLN3/SLC8A1/CXCL9/LCK/PDPK1/CACNA1C/SNCA/PLCG1/GPER1/ITPR1/SLC8B1/MCOLN1/TRPC1	241209_allCorrresultsSpinalCord_femaleOnly_GOGSEA.csv	Female	SpinalCord
154041	BP	GO:0032288	myelin assembly	13	0.470728	0.979578	0.470588	0.752984	0.639569	980	tags=31%, list=8%, signal=28%	ITGB4/TPPP/ERCC2/GNPAT	241209_allCorrresultsSpinalCord_femaleOnly_GOGSEA.csv	Female	SpinalCord
154042	BP	GO:1901863	positive regulation of muscle tissue development	15	-0.489408	-1.00463	0.471326	0.753514	0.64002	346	tags=40%, list=3%, signal=39%	SHOX2/MTM1/SHH/RPS6KB1/MYOD1/DLL1	241209_allCorrresultsSpinalCord_femaleOnly_GOGSEA.csv	Female	SpinalCord
154043	BP	GO:0032387	negative regulation of intracellular transport	44	0.36496	0.983758	0.471503	0.753514	0.64002	2205	tags=16%, list=18%, signal=13%	CNIH2/NUP153/DMTN/MDFIC/TXN/ARFIP1/ARHGAP1	241209_allCorrresultsSpinalCord_femaleOnly_GOGSEA.csv	Female	SpinalCord
154044	MF	GO:0090079	translation regulator activity, nucleic acid binding	84	-0.36219	-0.99876	0.471557	0.753514	0.64002	2734	tags=29%, list=23%, signal=22%	SHMT2/EIF3J/COPS5/EIF3E/EIF4E/EIF2D/HBS1L/DHFR/TSFM/EIF2S2/SHMT1/DENR/EIF1B/EIF2B1/TYMS/GTPBP2/EIF2B5/C1QBP/PURA/GFM1/GSPT1/EIF4E2/TUFM/ABCF1	241209_allCorrresultsSpinalCord_femaleOnly_GOGSEA.csv	Female	SpinalCord
154045	BP	GO:0006972	hyperosmotic response	19	0.436046	0.978171	0.471564	0.753514	0.64002	1084	tags=16%, list=9%, signal=14%	RCSD1/TLR3/PKN1	241209_allCorrresultsSpinalCord_femaleOnly_GOGSEA.csv	Female	SpinalCord
154046	MF	GO:0034237	protein kinase A regulatory subunit binding	19	0.435753	0.977514	0.471564	0.753514	0.64002	2464	tags=26%, list=21%, signal=21%	WASF2/ARFGEF1/WASF1/AKAP11/AKAP9	241209_allCorrresultsSpinalCord_femaleOnly_GOGSEA.csv	Female	SpinalCord
154047	BP	GO:0070168	negative regulation of biomineral tissue development	19	0.435478	0.976898	0.471564	0.753514	0.64002	1664	tags=32%, list=14%, signal=27%	CCL3/BCOR/CCR1/HEY1/NOTCH1/PTK2B	241209_allCorrresultsSpinalCord_femaleOnly_GOGSEA.csv	Female	SpinalCord
154048	BP	GO:1904263	positive regulation of TORC1 signaling	11	-0.519323	-0.999856	0.471664	0.753514	0.64002	153	tags=18%, list=1%, signal=18%	RRAGA/SEC13	241209_allCorrresultsSpinalCord_femaleOnly_GOGSEA.csv	Female	SpinalCord
154049	BP	GO:0046683	response to organophosphorus	102	-0.351373	-0.995343	0.472222	0.754236	0.640633	1865	tags=27%, list=16%, signal=23%	MMP19/FDX1/NDUFS4/CRHBP/CRLS1/SLC5A5/INPP5K/PFKFB1/PDXP/APEX1/RYR3/PKLR/CFTR/SRD5A1/TYMS/GPD1/HSPA5/FOS/P2RX3/HSP90B1/RAP1B/PNPT1/AQP1/COL1A1/PTEN/ASS1/SPARC/BSG	241209_allCorrresultsSpinalCord_femaleOnly_GOGSEA.csv	Female	SpinalCord
154050	BP	GO:0010996	response to auditory stimulus	20	-0.466531	-1.0075	0.472881	0.755095	0.641363	891	tags=25%, list=7%, signal=23%	DRD2/PTN/ERCC8/ATP1A2/MDK	241209_allCorrresultsSpinalCord_femaleOnly_GOGSEA.csv	Female	SpinalCord
154051	BP	GO:0009074	aromatic amino acid family catabolic process	15	0.467118	0.995203	0.472973	0.755095	0.641363	772	tags=20%, list=6%, signal=19%	IDO2/IL4I1/KYNU	241209_allCorrresultsSpinalCord_femaleOnly_GOGSEA.csv	Female	SpinalCord
154052	CC	GO:1990391	DNA repair complex	31	-0.422143	-0.995852	0.473171	0.755241	0.641487	3117	tags=42%, list=26%, signal=31%	SWSAP1/XPC/DCLRE1C/XPA/ERCC3/ERCC5/KDM1A/XRCC6/POLD1/MSH2/MSH6/ERCC8/RAD23B	241209_allCorrresultsSpinalCord_femaleOnly_GOGSEA.csv	Female	SpinalCord
154053	MF	GO:0004000	adenosine deaminase activity	11	-0.517996	-0.997302	0.473492	0.755583	0.641777	4877	tags=45%, list=41%, signal=27%	ADARB2/ADAL/ADAT2/LACC1/ADAT1	241209_allCorrresultsSpinalCord_femaleOnly_GOGSEA.csv	Female	SpinalCord
154054	BP	GO:0060253	negative regulation of glial cell proliferation	12	-0.512933	-0.999226	0.473881	0.755639	0.641825	1664	tags=33%, list=14%, signal=29%	CERS2/PTN/IDH2/SOX11	241209_allCorrresultsSpinalCord_femaleOnly_GOGSEA.csv	Female	SpinalCord
154055	BP	GO:0001783	B cell apoptotic process	19	0.435021	0.975871	0.473934	0.755639	0.641825	1423	tags=37%, list=12%, signal=33%	CD74/BTK/FOXP1/TRAF3IP2/PKN1/LYN/BCL10	241209_allCorrresultsSpinalCord_femaleOnly_GOGSEA.csv	Female	SpinalCord
154056	BP	GO:0033028	myeloid cell apoptotic process	23	0.412264	0.963609	0.474074	0.755639	0.641825	1296	tags=35%, list=11%, signal=31%	APOH/NOD2/KITLG/PLEKHO2/PIK3CB/PIK3CD/GHSR/HCAR2	241209_allCorrresultsSpinalCord_femaleOnly_GOGSEA.csv	Female	SpinalCord
154057	BP	GO:0070570	regulation of neuron projection regeneration	25	-0.440762	-0.994681	0.47421	0.755639	0.641825	658	tags=24%, list=6%, signal=23%	CERS2/KLF4/PTN/TNR/FKBP1B/PTEN	241209_allCorrresultsSpinalCord_femaleOnly_GOGSEA.csv	Female	SpinalCord
154058	BP	GO:0007254	JNK cascade	142	0.312291	0.992697	0.474227	0.755639	0.641825	1855	tags=24%, list=16%, signal=20%	TAB3/NOD1/MAGI3/CCR7/CYLD/TLR3/MAP4K4/RAPGEF1/TIRAP/MINK1/MLKL/NOD2/NCF1/NPHS1/DAB2IP/GPS2/PER1/PKN1/RB1CC1/STK3/MAP4K5/PLCB1/MAP3K9/MAP4K3/MDFIC/MECOM/ANKRD6/PTK2B/ERN1/DACT1/STRADB/SH3RF2/UBB/CARD9	241209_allCorrresultsSpinalCord_femaleOnly_GOGSEA.csv	Female	SpinalCord
154059	BP	GO:1901739	regulation of myoblast fusion	12	0.469021	0.963546	0.474249	0.755639	0.641825	1967	tags=58%, list=16%, signal=49%	CFLAR/CD53/ADGRB1/CAPN2/CXCL10/MAPK14/CXCL9	241209_allCorrresultsSpinalCord_femaleOnly_GOGSEA.csv	Female	SpinalCord
154060	CC	GO:0000145	exocyst	14	0.474302	1.00098	0.474273	0.755639	0.641825	2706	tags=36%, list=23%, signal=28%	SH3BP1/TNFAIP2/EXOC8/EXOC3/EXOC1	241209_allCorrresultsSpinalCord_femaleOnly_GOGSEA.csv	Female	SpinalCord
154061	BP	GO:0033120	positive regulation of RNA splicing	28	-0.428274	-0.998002	0.474715	0.75602	0.642149	2306	tags=32%, list=19%, signal=26%	U2AF2/CELF3/HMX2/NCL/CIRBP/HSPA8/RBM22/SNW1/PRPF19	241209_allCorrresultsSpinalCord_femaleOnly_GOGSEA.csv	Female	SpinalCord
154062	BP	GO:0097531	mast cell migration	11	0.491053	0.982603	0.474725	0.75602	0.642149	1690	tags=36%, list=14%, signal=31%	RIN3/PIK3CD/KIT/RAC2	241209_allCorrresultsSpinalCord_femaleOnly_GOGSEA.csv	Female	SpinalCord
154063	BP	GO:0001933	negative regulation of protein phosphorylation	275	-0.319529	-0.991894	0.474937	0.756188	0.642291	1590	tags=15%, list=13%, signal=13%	SIRT2/NUP62/MYADM/INPP5K/DUSP22/PWP1/PPP2CA/DUSP26/VPS25/TERF2IP/HEXIM1/YWHAG/SPRY4/GREM1/TRIB2/NCK2/PARD6A/SMAD7/AKT1/INPP5J/NNT/CCNB1/PTPN2/CHORDC1/SEMA4D/PPP5C/KLHL31/DNAJC3/PLK1/YWHAB/TARBP2/CAV3/DBNDD1/PTEN/STRAP/SPRY2/GPS1/CASP3/TMED2/ZGPAT/AIDA	241209_allCorrresultsSpinalCord_femaleOnly_GOGSEA.csv	Female	SpinalCord
154064	BP	GO:0009235	cobalamin metabolic process	15	0.466738	0.994395	0.475225	0.756342	0.642422	1510	tags=20%, list=13%, signal=17%	TCN2/MMACHC/CUBN	241209_allCorrresultsSpinalCord_femaleOnly_GOGSEA.csv	Female	SpinalCord
154065	BP	GO:0032386	regulation of intracellular transport	282	0.288419	0.993679	0.475248	0.756342	0.642422	2080	tags=24%, list=17%, signal=20%	PPP1R13B/CNIH2/MTCL1/SEC24B/TP53BP2/PRKAA1/PIK3R2/DAB2/NDRG4/ARHGAP44/BNIP3L/SIRT7/LAMP1/NUP153/ATG13/GRIPAP1/EFCAB7/SEC16A/ATP13A2/GTSE1/HPS4/TTC21B/BCAS3/JAK2/CSNK2A2/NUP214/LCP1/RAB21/DNAJC13/RAPGEF3/CAMK1/GCC2/FEZ1/PTPN23/TRIM28/RAN/SREBF2/CDH1/IFI27/BAP1/IPO5/STX18/AGTR2/ITGB2/GSK3B/SH3TC2/DMTN/STOM/MDFIC/TXN/GSK3A/FYN/MAVS/RAC2/ZC3H12A/ABLIM3/ITGAM/MAPK14/USP7/KCNB1/HYAL2/TENM1/ARFIP1/SRC/VAMP2/PPP1R12A/SREBF1/PCM1	241209_allCorrresultsSpinalCord_femaleOnly_GOGSEA.csv	Female	SpinalCord
154066	BP	GO:0042255	ribosome assembly	52	-0.383994	-0.985527	0.475884	0.757076	0.643045	2336	tags=27%, list=20%, signal=22%	NOP2/MRPL20/NPM1/BOP1/NIP7/ABT1/PPAN/RRS1/RPF2/FASTKD2/ERAL1/DHX30/C1QBP/MPV17L2	241209_allCorrresultsSpinalCord_femaleOnly_GOGSEA.csv	Female	SpinalCord
154067	CC	GO:0001650	fibrillar center	107	0.321474	0.987067	0.476038	0.757076	0.643045	1920	tags=19%, list=16%, signal=16%	FOXJ2/TRIM27/RPS6KA6/DAB2/RSAD2/SESN1/HERC4/KDM4A/JAZF1/LIPA/MALT1/AKNA/ZNRF2/KIT/NRIP1/NFIC/URB1/PEX14/SAMD4A/CC2D1A	241209_allCorrresultsSpinalCord_femaleOnly_GOGSEA.csv	Female	SpinalCord
154068	BP	GO:0050770	regulation of axonogenesis	136	-0.33997	-0.989141	0.476056	0.757076	0.643045	1293	tags=14%, list=11%, signal=13%	VEGFA/TWF2/ISLR2/NEFL/ANAPC2/RTN4/MAP6/CHODL/SEMA3C/RHOA/SEMA4D/DBNL/CRABP2/TNR/PAK3/PLXNB3/METRN/WNT7A/PTEN	241209_allCorrresultsSpinalCord_femaleOnly_GOGSEA.csv	Female	SpinalCord
154069	BP	GO:0002507	tolerance induction	10	0.508459	1.00026	0.476395	0.757076	0.643045	1399	tags=50%, list=12%, signal=44%	HLA-G/TNFAIP3/CD3E/HAVCR2/LYN	241209_allCorrresultsSpinalCord_femaleOnly_GOGSEA.csv	Female	SpinalCord
154070	BP	GO:0045851	pH reduction	42	-0.39569	-0.983352	0.476423	0.757076	0.643045	1439	tags=19%, list=12%, signal=17%	ATP6V0B/GPR89A/ATP6AP2/ATP6V0D1/UBE3A/ATP6AP1/ATP6V1H/CLIC4	241209_allCorrresultsSpinalCord_femaleOnly_GOGSEA.csv	Female	SpinalCord
154071	CC	GO:0000242	pericentriolar material	14	0.472837	0.99789	0.47651	0.757076	0.643045	2080	tags=36%, list=17%, signal=30%	CDK5RAP2/TNKS/CEP152/LCK/PCM1	241209_allCorrresultsSpinalCord_femaleOnly_GOGSEA.csv	Female	SpinalCord
154072	CC	GO:0098858	actin-based cell projection	162	0.303123	0.985426	0.476534	0.757076	0.643045	1950	tags=22%, list=16%, signal=18%	HLA-G/MYO1D/SLC6A6/PALM/PTPRH/ANTXR1/ESPN/ABI2/KITLG/MYO1F/INPPL1/LCP1/RAPGEF3/DPEP1/EPS8/USH2A/OSBPL3/CD302/ATP6V1B2/VCAM1/KIF13B/SPATA13/B4GALT1/SLC9A3R1/ELMOD3/PODXL/BAIAP2/FZD9/MPP1/SHTN1/PPP1R9A/ATP7A/NF2/MYO1E/HYAL2	241209_allCorrresultsSpinalCord_femaleOnly_GOGSEA.csv	Female	SpinalCord
154073	MF	GO:0034212	peptide N-acetyltransferase activity	41	0.373237	0.994406	0.476562	0.757076	0.643045	1754	tags=20%, list=15%, signal=17%	MSL3/EPC1/BRPF1/NAA10/KAT2B/KAT6B/KAT7/CREBBP	241209_allCorrresultsSpinalCord_femaleOnly_GOGSEA.csv	Female	SpinalCord
154074	BP	GO:0061844	antimicrobial humoral immune response mediated by antimicrobial peptide	18	0.441292	0.979707	0.476744	0.757195	0.643146	1967	tags=28%, list=16%, signal=23%	PLA2G1B/NOD2/CXCL8/CXCL10/CXCL9	241209_allCorrresultsSpinalCord_femaleOnly_GOGSEA.csv	Female	SpinalCord
154075	BP	GO:0071397	cellular response to cholesterol	11	-0.514244	-0.990077	0.477148	0.757666	0.643547	456	tags=27%, list=4%, signal=26%	DAG1/HMGCS1/SMO	241209_allCorrresultsSpinalCord_femaleOnly_GOGSEA.csv	Female	SpinalCord
154076	BP	GO:0015695	organic cation transport	27	0.407344	0.977744	0.477273	0.757694	0.643571	311	tags=15%, list=3%, signal=14%	RALBP1/SEC14L1/SLC22A2/SLC29A4	241209_allCorrresultsSpinalCord_femaleOnly_GOGSEA.csv	Female	SpinalCord
154077	BP	GO:0048679	regulation of axon regeneration	23	-0.448396	-0.994676	0.477387	0.757706	0.643581	658	tags=26%, list=6%, signal=25%	CERS2/KLF4/PTN/TNR/FKBP1B/PTEN	241209_allCorrresultsSpinalCord_femaleOnly_GOGSEA.csv	Female	SpinalCord
154078	BP	GO:0042149	cellular response to glucose starvation	42	0.371751	0.993863	0.478036	0.758567	0.644312	1841	tags=24%, list=15%, signal=20%	PRKAA2/PRKAA1/SESN1/PIK3R4/SIK2/CPEB4/MTMR3/ATF4/ZC3H12A/SZT2	241209_allCorrresultsSpinalCord_femaleOnly_GOGSEA.csv	Female	SpinalCord
154079	BP	GO:0002093	auditory receptor cell morphogenesis	10	0.506897	0.997188	0.478541	0.759198	0.644847	1229	tags=20%, list=10%, signal=18%	SEC24B/SLC9A3R1	241209_allCorrresultsSpinalCord_femaleOnly_GOGSEA.csv	Female	SpinalCord
154080	MF	GO:0070840	dynein complex binding	19	0.432592	0.970423	0.478673	0.759237	0.644881	2171	tags=32%, list=18%, signal=26%	APC/HDAC6/BICD2/GPSM2/FBXW11/SNCA	241209_allCorrresultsSpinalCord_femaleOnly_GOGSEA.csv	Female	SpinalCord
154081	BP	GO:0016486	peptide hormone processing	18	0.440544	0.978047	0.47907	0.759697	0.645271	1988	tags=28%, list=17%, signal=23%	ECE2/CTSZ/CES1/PCSK1/CORIN	241209_allCorrresultsSpinalCord_femaleOnly_GOGSEA.csv	Female	SpinalCord
154082	BP	GO:0006376	mRNA splice site selection	25	-0.440112	-0.993213	0.479201	0.759736	0.645304	2836	tags=44%, list=24%, signal=34%	SRSF10/SRSF6/SNRPC/CELF2/LUC7L/PTBP2/CELF3/SRSF1/SRSF9/SF3A3/PUF60	241209_allCorrresultsSpinalCord_femaleOnly_GOGSEA.csv	Female	SpinalCord
154083	BP	GO:0070302	regulation of stress-activated protein kinase signaling cascade	136	0.31176	0.985723	0.479452	0.759963	0.645498	1710	tags=21%, list=14%, signal=18%	DLG1/NOD1/MAGI3/CCR7/NBR1/CYLD/TLR3/MAP4K4/RAPGEF1/TIRAP/SPI1/MINK1/NOD2/NCF1/DAB2IP/GPS2/PER1/EIF2AK2/RB1CC1/STK3/PLCB1/LYN/FOXO1/MECOM/ANKRD6/PTK2B/ZC3H12A/DACT1	241209_allCorrresultsSpinalCord_femaleOnly_GOGSEA.csv	Female	SpinalCord
154084	BP	GO:0050919	negative chemotaxis	43	-0.396815	-0.98725	0.479608	0.760041	0.645564	877	tags=14%, list=7%, signal=13%	SEMA6A/SEMA3C/RHOA/SEMA4D/LRTM1/PDGFA	241209_allCorrresultsSpinalCord_femaleOnly_GOGSEA.csv	Female	SpinalCord
154085	CC	GO:0035869	ciliary transition zone	51	-0.385134	-0.988874	0.479806	0.760184	0.645686	2648	tags=22%, list=22%, signal=17%	CDKL1/TBCC/TCTN2/CCSAP/LCA5/USH1C/KIAA1549/TCTN1/IFT57/CC2D2A/TMEM231	241209_allCorrresultsSpinalCord_femaleOnly_GOGSEA.csv	Female	SpinalCord
154086	BP	GO:0045429	positive regulation of nitric oxide biosynthetic process	26	0.402489	0.961022	0.4801	0.760311	0.645793	1797	tags=38%, list=15%, signal=33%	DNM2/JAK2/TLR6/TICAM1/NOS1AP/AGTR2/ITGB2/INSR/PTK2B/MTOR	241209_allCorrresultsSpinalCord_femaleOnly_GOGSEA.csv	Female	SpinalCord
154087	BP	GO:0019439	aromatic compound catabolic process	489	-0.308597	-0.994128	0.480186	0.760311	0.645793	1727	tags=16%, list=14%, signal=15%	PSMA4/NUDT1/NOCT/FASTKD2/RNASET2/TAT/PSMA8/EXOSC2/PELO/SYNCRIP/CIRBP/ACAT1/ADPRM/AADAT/NUDT5/PSMB4/PSMD2/IGF2BP2/PPP2CA/DCPS/HMGB1/PAN2/PDXP/SMUG1/UNG/FEN1/KHSRP/HSPA8/METTL3/APEX1/PSMC2/NUDT13/PSMD7/UPP1/HPD/NSUN2/PSMC1/ENTPD2/PABPC4/PSMC6/PSMC3/PSMD14/PSMD6/NUDT4/ACOT7/AKT1/DERA/HGD/BLVRA/PSMD1/METTL14/SMG9/PSMD8/ERI1/HNRNPA0/PSMD10/PNPT1/PSMC4/PSMB1/PPP1R8/VCP/NT5M/GSPT1/NT5C3B/PSMD13/YWHAB/PSMD11/PDE12/AGO3/CYP1A1/ENDOG/MUS81/AHCY/IGF2BP1/TDG/CASP3/HNRNPR/APOBEC2/IGF2BP3/PSMD12	241209_allCorrresultsSpinalCord_femaleOnly_GOGSEA.csv	Female	SpinalCord
154088	MF	GO:0017022	myosin binding	54	0.35091	0.977752	0.480315	0.760311	0.645793	1549	tags=24%, list=13%, signal=21%	TRAK2/AXL/NPHS1/LLGL1/RAB3D/STXBP5L/USH2A/TRAK1/SLC9A3R1/RALA/STXBP5/ARFGEF1/CALD1	241209_allCorrresultsSpinalCord_femaleOnly_GOGSEA.csv	Female	SpinalCord
154089	BP	GO:0051604	protein maturation	200	-0.328058	-0.994271	0.480315	0.760311	0.645793	2209	tags=21%, list=18%, signal=17%	CTSE/NAA60/SPRTN/MME/STOML2/LMF2/TMEM59/ASPH/SHH/PITRM1/FGB/NDUFAB1/BACE2/OGT/CALR/F3/CPZ/SPG7/IMMP2L/SDE2/HSCB/DNAJB11/ATP6AP2/PMPCA/GLRX5/XPNPEP3/TIMM17A/PARP1/NAA35/ADAMTS3/NAA50/GAS1/FKBP1B/BAG2/SERPINH1/HSPD1/CPXM2/GALNT2/ENO1/CASP3/PGK1/SOX4	241209_allCorrresultsSpinalCord_femaleOnly_GOGSEA.csv	Female	SpinalCord
154090	BP	GO:0046831	regulation of RNA export from nucleus	13	-0.502629	-1.00436	0.480663	0.760692	0.646117	1069	tags=15%, list=9%, signal=14%	NSUN2/KHDRBS1	241209_allCorrresultsSpinalCord_femaleOnly_GOGSEA.csv	Female	SpinalCord
154091	BP	GO:0048589	developmental growth	488	-0.308003	-0.993289	0.480881	0.760867	0.646265	1922	tags=17%, list=16%, signal=15%	MEIS1/MAPK1/SHH/DAG1/TAF10/RPS6KB1/S1PR1/DIO3/CD9/VCL/LHX1/HSP90AA1/SOX2/BBS2/OLFM1/FZD7/PTN/PTK7/SEMA6A/PELO/ADRB2/RUFY3/WWC1/APOD/TM4SF4/EZH2/WNT11/CTNNB1/PKM/ADRB1/VEGFA/TWF2/SIX1/SLC25A25/ISLR2/CHRND/ERCC6/ANAPC2/CHRNA1/TYMS/GPAT4/ZFPM2/RTN4/UBE3A/SMAD7/AKT1/CXCR4/SEMA3C/CCNB1/SEMA4D/DBNL/TGFBR2/CRABP2/GINS4/NCAPG2/PTGFRN/GAS1/TNR/DPYSL2/CD81/DDX39B/MFSD2A/CLIC4/GAMT/MYOD1/TARBP2/CAV3/MDK/PLAA/PPARA/MYOZ1/WNT7A/PTEN/SMO/PRPF19/COPS2/FLVCR1/ENO3/SPRY2/MTPN/DLL1/TMED2/POSTN	241209_allCorrresultsSpinalCord_femaleOnly_GOGSEA.csv	Female	SpinalCord
154092	BP	GO:0031100	animal organ regeneration	57	-0.373125	-0.976482	0.481308	0.761089	0.646454	1758	tags=30%, list=15%, signal=26%	FPGS/ANGPT2/SULF2/PFKFB1/EZH2/PKM/UCP2/TYMS/PPAT/ATIC/TGFBR2/PCNA/CCND1/PNPT1/PHB/PRMT5/CCNA2	241209_allCorrresultsSpinalCord_femaleOnly_GOGSEA.csv	Female	SpinalCord
154093	BP	GO:0021681	cerebellar granular layer development	10	-0.540225	-1.00453	0.481343	0.761089	0.646454	674	tags=30%, list=6%, signal=28%	KIF14/WNT7A/MTPN	241209_allCorrresultsSpinalCord_femaleOnly_GOGSEA.csv	Female	SpinalCord
154094	BP	GO:2000136	regulation of cell proliferation involved in heart morphogenesis	12	-0.511757	-0.996934	0.481343	0.761089	0.646454	1354	tags=42%, list=11%, signal=37%	BMP4/PIM1/CTNNB1/SIX1/ISL1	241209_allCorrresultsSpinalCord_femaleOnly_GOGSEA.csv	Female	SpinalCord
154095	BP	GO:0002312	B cell activation involved in immune response	52	0.355793	0.979149	0.481579	0.761292	0.646626	634	tags=13%, list=5%, signal=13%	PLCG2/ST3GAL1/BCL3/PTPRC/BATF/MFNG/CD40	241209_allCorrresultsSpinalCord_femaleOnly_GOGSEA.csv	Female	SpinalCord
154096	BP	GO:1901292	nucleoside phosphate catabolic process	70	-0.365073	-0.979382	0.481818	0.7615	0.646803	1719	tags=20%, list=14%, signal=17%	NUDT1/ACAT1/NUDT5/SMUG1/UNG/NUDT13/UPP1/ENTPD2/NUDT4/ACOT7/DERA/VCP/NT5M/TDG	241209_allCorrresultsSpinalCord_femaleOnly_GOGSEA.csv	Female	SpinalCord
154097	BP	GO:0021549	cerebellum development	75	-0.359097	-0.982251	0.482036	0.761675	0.646951	1157	tags=17%, list=10%, signal=16%	MYO16/NEUROD2/TTLL1/HSPA5/CKB/ATIC/KIF14/PDSS2/CRK/WNT7A/SMO/MTPN/DLL1	241209_allCorrresultsSpinalCord_femaleOnly_GOGSEA.csv	Female	SpinalCord
154098	BP	GO:0021536	diencephalon development	52	-0.382634	-0.982039	0.482315	0.761836	0.647088	2770	tags=31%, list=23%, signal=24%	NOG/BAX/PITX2/ETS1/DRD2/WNT4/SHH/UQCRQ/CRH/SOX2/PTN/NDNF/SRD5A1/ISL1/BMP2/SMO	241209_allCorrresultsSpinalCord_femaleOnly_GOGSEA.csv	Female	SpinalCord
154099	BP	GO:0051588	regulation of neurotransmitter transport	85	0.325706	0.976867	0.482353	0.761836	0.647088	2283	tags=24%, list=19%, signal=19%	P2RY4/NOS1/MCTP2/NCS1/APBA1/HTR2A/ADCY1/SLC4A8/STXBP5L/SYT4/SLC30A1/STXBP5/GSK3B/PPP1R9A/RAB3GAP1/CHRNA3/ATP2A2/SNCA/PREPL/GPER1	241209_allCorrresultsSpinalCord_femaleOnly_GOGSEA.csv	Female	SpinalCord
154100	BP	GO:2001135	regulation of endocytic recycling	10	-0.539398	-1.003	0.483209	0.762962	0.648045	1236	tags=40%, list=10%, signal=36%	EHD2/BVES/ACTN2/EHD1	241209_allCorrresultsSpinalCord_femaleOnly_GOGSEA.csv	Female	SpinalCord
154101	BP	GO:1905332	positive regulation of morphogenesis of an epithelium	26	-0.434984	-0.988378	0.483333	0.762962	0.648045	1293	tags=31%, list=11%, signal=28%	WNT4/LHX1/VEGFA/SIX1/GREM1/MDK/SMO/EGF	241209_allCorrresultsSpinalCord_femaleOnly_GOGSEA.csv	Female	SpinalCord
154102	BP	GO:0070059	intrinsic apoptotic signaling pathway in response to endoplasmic reticulum stress	38	-0.410359	-0.996136	0.483389	0.762962	0.648045	1248	tags=18%, list=10%, signal=17%	HERPUD1/ATP2A1/GRINA/NCK2/PTPN2/BOK/TXNDC12	241209_allCorrresultsSpinalCord_femaleOnly_GOGSEA.csv	Female	SpinalCord
154103	CC	GO:0034719	SMN-Sm protein complex	15	-0.485807	-0.997238	0.483871	0.763383	0.648403	3160	tags=53%, list=26%, signal=39%	GEMIN7/GEMIN6/GEMIN8/SNRPD2/SNRPF/DDX20/GEMIN4/STRAP	241209_allCorrresultsSpinalCord_femaleOnly_GOGSEA.csv	Female	SpinalCord
154104	BP	GO:0051384	response to glucocorticoid	100	-0.34901	-0.986351	0.483871	0.763383	0.648403	2042	tags=24%, list=17%, signal=20%	CLDN1/TH/NPAS4/FECH/RPS6KB1/CRH/TAT/ALAD/PFKFB1/HMGB1/BGLAP/NEFL/SRD5A1/TYMS/FOS/PCNA/CCND1/ISL1/AQP1/SERPINF1/MYOD1/ASS1/SPARC/CASP3	241209_allCorrresultsSpinalCord_femaleOnly_GOGSEA.csv	Female	SpinalCord
154105	BP	GO:1902807	negative regulation of cell cycle G1/S phase transition	80	-0.359512	-0.985894	0.484258	0.763798	0.648755	1470	tags=19%, list=12%, signal=17%	WEE1/TRIAP1/EZH2/MYO16/PLK2/RPA2/CCNB1/PCNA/E2F7/CCND1/CDK1/CDK2/PTEN/TFDP1/SOX4	241209_allCorrresultsSpinalCord_femaleOnly_GOGSEA.csv	Female	SpinalCord
154106	MF	GO:1901682	sulfur compound transmembrane transporter activity	35	-0.407802	-0.985878	0.484349	0.763798	0.648755	142	tags=23%, list=1%, signal=23%	SLC25A30/SLC26A5/SLC1A4/SLC7A9/SLC25A11/CTNS/SLC35B2/SLC35B3	241209_allCorrresultsSpinalCord_femaleOnly_GOGSEA.csv	Female	SpinalCord
154107	BP	GO:0033262	regulation of nuclear cell cycle DNA replication	11	-0.5129	-0.987491	0.484461	0.763804	0.64876	2760	tags=36%, list=23%, signal=28%	CHEK2/ATRX/BCL6/TIPIN	241209_allCorrresultsSpinalCord_femaleOnly_GOGSEA.csv	Female	SpinalCord
154108	BP	GO:0033002	muscle cell proliferation	140	0.308511	0.979363	0.484642	0.763919	0.648858	1910	tags=24%, list=16%, signal=20%	FOXJ2/CFLAR/RUNX1/STAT1/PTAFR/WNT2/NDRG4/PTGIR/TGM2/ARID2/FOXP1/TNFAIP3/RBPMS2/JAK2/HDAC4/PRKAR1A/ABCC4/KCNK2/AIF1/IL6R/FOXC1/NR4A3/PDGFD/CNN1/PRKG1/NOTCH1/CDH13/FGF2/ERN1/VIP/MTOR/MAPK14/VGLL4	241209_allCorrresultsSpinalCord_femaleOnly_GOGSEA.csv	Female	SpinalCord
154109	BP	GO:0001525	angiogenesis	383	-0.311048	-0.991914	0.48503	0.764162	0.649064	1928	tags=20%, list=16%, signal=17%	AGTR1/MEIS1/SHH/DAG1/RAMP2/MMP19/HSPG2/S1PR1/NRARP/NCL/SAT1/LOXL2/AGGF1/YJEFN3/ANGPT2/MYDGF/PTN/ADAMTS1/F3/NDNF/SEMA6A/RRAS/ARHGAP24/RAMP1/TSPAN12/AAMP/APOD/HMGB1/HPSE/EFNA3/CTNNB1/PKM/NOX5/VEGFA/TMEM100/AIMP1/C1GALT1/PDCD10/PLK2/GREM1/HSPB6/COL4A1/AKT1/CXCR4/ACTG1/ANGPTL2/SRPX2/MMP2/THBS4/RHOA/TGFBR2/E2F7/ISL1/NUS1/CDC42/RHOB/AQP1/PIK3R3/COL15A1/SERPINF1/CCDC134/CLIC4/PDCD6/MDK/PDGFA/E2F2/WNT7A/PTEN/EMP2/SPARC/SPRY2/NR4A1/DLL1/EGF/PGK1/BSG/PRKX	241209_allCorrresultsSpinalCord_femaleOnly_GOGSEA.csv	Female	SpinalCord
154110	BP	GO:1902904	negative regulation of supramolecular fiber organization	118	-0.343157	-0.989211	0.485064	0.764162	0.649064	2289	tags=25%, list=19%, signal=21%	PFDN4/MAP6D1/STMN1/NAV3/KATNB1/SVIL/LDLR/FHOD3/MYOC/TMOD1/MID1IP1/S1PR1/CTNNA2/MYADM/INPP5K/TMSB4X/TWF2/HSPA8/TWF1/VBP1/TPX2/INPP5J/STMN2/MAPRE1/CAPZA2/CAV3/TMOD4/MTPN/CAPZA1/CAPZB	241209_allCorrresultsSpinalCord_femaleOnly_GOGSEA.csv	Female	SpinalCord
154111	BP	GO:0030330	DNA damage response, signal transduction by p53 class mediator	83	-0.35835	-0.98881	0.485119	0.764162	0.649064	1185	tags=18%, list=10%, signal=16%	KMT5A/TRIAP1/SMYD2/PLK2/ING4/CCNB1/PCNA/E2F7/PSMD10/EEF1E1/CDK1/CDK2/CD44/TFDP1/SOX4	241209_allCorrresultsSpinalCord_femaleOnly_GOGSEA.csv	Female	SpinalCord
154112	BP	GO:0018904	ether metabolic process	21	-0.456729	-0.998462	0.485762	0.764867	0.649663	1961	tags=24%, list=16%, signal=20%	TXN2/FAR1/AGPS/FASN/CHPT1	241209_allCorrresultsSpinalCord_femaleOnly_GOGSEA.csv	Female	SpinalCord
154113	BP	GO:0030318	melanocyte differentiation	19	0.430569	0.965885	0.485782	0.764867	0.649663	1260	tags=26%, list=11%, signal=24%	HPS6/KITLG/HPS4/SOX10/KIT	241209_allCorrresultsSpinalCord_femaleOnly_GOGSEA.csv	Female	SpinalCord
154114	CC	GO:0000118	histone deacetylase complex	62	-0.370579	-0.977895	0.485981	0.765011	0.649785	991	tags=15%, list=8%, signal=13%	RUVBL1/HDAC8/HDAC2/MBD3/RUVBL2/HDAC3/DMAP1/CBX5/RBBP4	241209_allCorrresultsSpinalCord_femaleOnly_GOGSEA.csv	Female	SpinalCord
154115	BP	GO:0046824	positive regulation of nucleocytoplasmic transport	54	-0.381626	-0.982376	0.486312	0.765362	0.650083	795	tags=15%, list=7%, signal=14%	NUTF2/RBM22/YWHAE/HDAC3/DMAP1/KHDRBS1/SMO/ECT2	241209_allCorrresultsSpinalCord_femaleOnly_GOGSEA.csv	Female	SpinalCord
154116	BP	GO:0032874	positive regulation of stress-activated MAPK cascade	81	0.331557	0.981365	0.486486	0.765466	0.650172	1855	tags=22%, list=16%, signal=19%	NOD1/CCR7/TLR3/TIRAP/SPI1/MINK1/NOD2/NCF1/DAB2IP/EIF2AK2/RB1CC1/STK3/PLCB1/ANKRD6/PTK2B/ZC3H12A/SH3RF2/CARD9	241209_allCorrresultsSpinalCord_femaleOnly_GOGSEA.csv	Female	SpinalCord
154117	BP	GO:0051654	establishment of mitochondrion localization	22	0.413284	0.961712	0.486683	0.765605	0.65029	1020	tags=18%, list=9%, signal=17%	TRAK2/SYBU/TRAK1/FEZ1	241209_allCorrresultsSpinalCord_femaleOnly_GOGSEA.csv	Female	SpinalCord
154118	BP	GO:0071732	cellular response to nitric oxide	12	-0.509744	-0.993013	0.48694	0.76584	0.650489	515	tags=33%, list=4%, signal=32%	AQP1/CDK2/CRK/CCNA2	241209_allCorrresultsSpinalCord_femaleOnly_GOGSEA.csv	Female	SpinalCord
154119	BP	GO:0050679	positive regulation of epithelial cell proliferation	134	-0.339329	-0.98846	0.487395	0.766385	0.650952	1928	tags=21%, list=16%, signal=18%	AGTR1/SHH/NRARP/TP63/AGGF1/MYDGF/FZD7/PTN/F3/HMGB1/VEGFA/HTRA1/LAMB1/RTN4/AKT1/THBS4/CCND1/CDC42/NME2/BMP2/PDCD6/PLXNB3/MDK/WNT7A/SMO/NR4A1/SOX11/EGF	241209_allCorrresultsSpinalCord_femaleOnly_GOGSEA.csv	Female	SpinalCord
154120	MF	GO:0015101	organic cation transmembrane transporter activity	17	-0.472098	-0.991047	0.487633	0.766514	0.651062	1368	tags=29%, list=11%, signal=26%	SLC44A2/SLC22A5/SLC5A7/SLC18A3/SLC22A16	241209_allCorrresultsSpinalCord_femaleOnly_GOGSEA.csv	Female	SpinalCord
154121	BP	GO:0048143	astrocyte activation	14	0.462609	0.976306	0.487696	0.766514	0.651062	1715	tags=43%, list=14%, signal=37%	C1QA/C5AR1/LRP1/NR1D1/TTBK1/GRN	241209_allCorrresultsSpinalCord_femaleOnly_GOGSEA.csv	Female	SpinalCord
154122	BP	GO:0030948	negative regulation of vascular endothelial growth factor receptor signaling pathway	11	0.485453	0.971399	0.487912	0.766514	0.651062	1171	tags=36%, list=10%, signal=33%	EPN2/HHEX/DAB2IP/HGS	241209_allCorrresultsSpinalCord_femaleOnly_GOGSEA.csv	Female	SpinalCord
154123	BP	GO:0060026	convergent extension	13	0.464969	0.967594	0.488017	0.766514	0.651062	1582	tags=31%, list=13%, signal=27%	LRP6/TRIM28/DVL2/WNT5B	241209_allCorrresultsSpinalCord_femaleOnly_GOGSEA.csv	Female	SpinalCord
154124	CC	GO:0098831	presynaptic active zone cytoplasmic component	13	0.465184	0.968042	0.488017	0.766514	0.651062	1701	tags=23%, list=14%, signal=20%	UNC13B/CTNND1/ERC1	241209_allCorrresultsSpinalCord_femaleOnly_GOGSEA.csv	Female	SpinalCord
154125	MF	GO:0019213	deacetylase activity	31	0.391227	0.968998	0.488372	0.766705	0.651224	1446	tags=26%, list=12%, signal=23%	MTA2/MIER1/SIRT7/HDAC6/HDAC4/HDAC7/HDAC10/CES1	241209_allCorrresultsSpinalCord_femaleOnly_GOGSEA.csv	Female	SpinalCord
154126	BP	GO:2000134	negative regulation of G1/S transition of mitotic cell cycle	79	-0.361674	-0.988789	0.488722	0.766705	0.651224	1470	tags=19%, list=12%, signal=17%	WEE1/TRIAP1/EZH2/MYO16/PLK2/RPA2/CCNB1/PCNA/E2F7/CCND1/CDK1/CDK2/PTEN/TFDP1/SOX4	241209_allCorrresultsSpinalCord_femaleOnly_GOGSEA.csv	Female	SpinalCord
154127	MF	GO:0019829	ATPase-coupled cation transmembrane transporter activity	29	-0.420163	-0.98538	0.488746	0.766705	0.651224	2627	tags=34%, list=22%, signal=27%	ATP2B1/ATP6V0C/KCNJ11/ATP6V1C1/ATP13A1/ATP6V0B/ATP2A1/ATP6V0D1/ATP6V1H/ATP1A2	241209_allCorrresultsSpinalCord_femaleOnly_GOGSEA.csv	Female	SpinalCord
154128	BP	GO:0060402	calcium ion transport into cytosol	107	0.319802	0.981934	0.488818	0.766705	0.651224	2420	tags=35%, list=20%, signal=28%	PLA2G1B/CCR7/NOS1/PLCG2/CCL3/F2R/PTPRC/PTPN6/HTT/HTR2A/FASLG/CHERP/TRPV1/LYN/PRKCE/CXCL10/TPCN1/FYN/CACNA2D1/FGF2/PTK2B/MCOLN2/UBASH3B/CLIC2/MCOLN3/SLC8A1/CXCL9/LCK/PDPK1/CACNA1C/SNCA/GRIN2A/PLCG1/GPER1/ITPR1/SLC8B1/MCOLN1	241209_allCorrresultsSpinalCord_femaleOnly_GOGSEA.csv	Female	SpinalCord
154129	BP	GO:0060914	heart formation	22	-0.451378	-0.991433	0.488964	0.766705	0.651224	1374	tags=18%, list=11%, signal=16%	WNT11/SIX1/ISL1/BMP2	241209_allCorrresultsSpinalCord_femaleOnly_GOGSEA.csv	Female	SpinalCord
154130	BP	GO:1901381	positive regulation of potassium ion transmembrane transport	24	0.406127	0.960344	0.488998	0.766705	0.651224	1107	tags=25%, list=9%, signal=23%	WNK3/DNM2/WNK4/LRRC38/NOS1AP/GALR2	241209_allCorrresultsSpinalCord_femaleOnly_GOGSEA.csv	Female	SpinalCord
154131	BP	GO:0019058	viral life cycle	239	0.284967	0.981065	0.489083	0.766705	0.651224	1727	tags=20%, list=14%, signal=17%	TRIM27/APOE/LAMP3/POM121/SLC10A1/PABPC1/CD74/USP6NL/AXL/SELPLG/LAMP1/NUP153/TRIM68/RSAD2/PDCD6IP/WWP1/HTR2A/EPS15/TRIM25/NUP214/NUP98/STAU1/CXCL8/WWP2/EIF2AK2/TRIM28/SIGLEC1/RAN/SETDB1/MOG/PROX1/IFI27/LRSAM1/CLEC4M/TRIM11/STOM/PCBP2/NOTCH1/TRIM21/NDC1/CCNK/F11R/PI4KA/MAVS/HYAL3/ZC3H12A/TYRO3	241209_allCorrresultsSpinalCord_femaleOnly_GOGSEA.csv	Female	SpinalCord
154132	BP	GO:0032868	response to insulin	218	0.292192	0.989595	0.489083	0.766705	0.651224	1640	tags=20%, list=14%, signal=18%	CFLAR/PLA2G1B/GPR21/PRKAA1/PIK3R2/SOS1/BCAR1/GAB1/RELA/SLC39A14/LPIN1/DENND4C/APC/FUT7/INPPL1/RAB31/KAT2B/TSC1/PDK2/KL/SNX5/GRB14/ATP6V1B2/TNS2/GGH/BCAR3/SRSF5/SIK2/GHSR/PHIP/INS/RAB13/GRB10/LYN/TNFSF10/FOXO1/GSK3B/SOCS3/LPIN2/STXBP4/GSK3A/FOXO4/SOCS1/INSR	241209_allCorrresultsSpinalCord_femaleOnly_GOGSEA.csv	Female	SpinalCord
154133	BP	GO:0060074	synapse maturation	21	-0.453732	-0.99191	0.489112	0.766705	0.651224	1145	tags=29%, list=10%, signal=26%	NEUROD2/NEFL/ANAPC2/CAMK2B/PTEN/CDC20	241209_allCorrresultsSpinalCord_femaleOnly_GOGSEA.csv	Female	SpinalCord
154134	BP	GO:0050999	regulation of nitric-oxide synthase activity	37	0.377586	0.987448	0.490099	0.767961	0.652291	1761	tags=30%, list=15%, signal=25%	APOE/NOD1/DNM2/WASL/PIK3CB/NOS1AP/INS/AGTR2/NOSIP/PTK2B/KRAS	241209_allCorrresultsSpinalCord_femaleOnly_GOGSEA.csv	Female	SpinalCord
154135	MF	GO:0048487	beta-tubulin binding	34	-0.408485	-0.982425	0.490164	0.767961	0.652291	822	tags=26%, list=7%, signal=25%	TBCA/FGF13/LRPPRC/EMD/PDCD5/VAPB/TRPV4/RACGAP1/CCT5	241209_allCorrresultsSpinalCord_femaleOnly_GOGSEA.csv	Female	SpinalCord
154136	BP	GO:0075733	intracellular transport of virus	50	-0.386271	-0.985554	0.49026	0.767961	0.652291	2107	tags=24%, list=18%, signal=20%	NUP107/RAE1/TSG101/KPNA3/NUP62/NUP88/NUP85/KPNA2/NUP155/NUP50/SEC13/NUP54	241209_allCorrresultsSpinalCord_femaleOnly_GOGSEA.csv	Female	SpinalCord
154137	BP	GO:0010447	response to acidic pH	19	0.428521	0.961292	0.490521	0.767961	0.652291	2019	tags=26%, list=17%, signal=22%	CTSS/GPR4/TRPV1/RAB11FIP5/SRC	241209_allCorrresultsSpinalCord_femaleOnly_GOGSEA.csv	Female	SpinalCord
154138	BP	GO:0039528	cytoplasmic pattern recognition receptor signaling pathway in response to virus	19	0.428282	0.960755	0.490521	0.767961	0.652291	642	tags=16%, list=5%, signal=15%	IFIH1/SEC14L1/DHX58	241209_allCorrresultsSpinalCord_femaleOnly_GOGSEA.csv	Female	SpinalCord
154139	MF	GO:0060229	lipase activator activity	10	-0.537622	-0.999695	0.490672	0.767961	0.652291	415	tags=30%, list=3%, signal=29%	ARF1/PLAA/CASP3	241209_allCorrresultsSpinalCord_femaleOnly_GOGSEA.csv	Female	SpinalCord
154140	BP	GO:0090399	replicative senescence	12	-0.508377	-0.990351	0.490672	0.767961	0.652291	2883	tags=33%, list=24%, signal=25%	WRN/CHEK2/MME/CHEK1	241209_allCorrresultsSpinalCord_femaleOnly_GOGSEA.csv	Female	SpinalCord
154141	BP	GO:0071359	cellular response to dsRNA	15	0.461187	0.982567	0.490991	0.768283	0.652565	293	tags=13%, list=2%, signal=13%	IFIH1/TLR3	241209_allCorrresultsSpinalCord_femaleOnly_GOGSEA.csv	Female	SpinalCord
154142	BP	GO:0051100	negative regulation of binding	117	-0.341739	-0.981504	0.491354	0.768283	0.652565	914	tags=9%, list=8%, signal=9%	AKT1/HDAC2/AURKB/RUVBL2/BAG2/PEX19/MYOD1/PPARA/SMO/CRMP1/SOX11	241209_allCorrresultsSpinalCord_femaleOnly_GOGSEA.csv	Female	SpinalCord
154143	BP	GO:0002053	positive regulation of mesenchymal cell proliferation	20	-0.459401	-0.992107	0.491525	0.768283	0.652565	1293	tags=40%, list=11%, signal=36%	SHOX2/MYC/SHH/VEGFA/SIX1/TGFBR2/PDGFA/SMO	241209_allCorrresultsSpinalCord_femaleOnly_GOGSEA.csv	Female	SpinalCord
154144	BP	GO:0008334	histone mRNA metabolic process	20	-0.458901	-0.991028	0.491525	0.768283	0.652565	1998	tags=30%, list=17%, signal=25%	CPSF3/EXOSC4/SNRPF/MTPAP/SLBP/CPSF2	241209_allCorrresultsSpinalCord_femaleOnly_GOGSEA.csv	Female	SpinalCord
154145	BP	GO:0060384	innervation	20	-0.459373	-0.992048	0.491525	0.768283	0.652565	1675	tags=20%, list=14%, signal=17%	RNF165/SULF2/ISL1/FBXO45	241209_allCorrresultsSpinalCord_femaleOnly_GOGSEA.csv	Female	SpinalCord
154146	BP	GO:0055010	ventricular cardiac muscle tissue morphogenesis	34	-0.407896	-0.981011	0.491803	0.768283	0.652565	1698	tags=35%, list=14%, signal=30%	MYH7/NOG/DSP/RYR2/PKP2/COL11A1/PTCD2/TNNT2/ZFPM2/SMAD7/ISL1/TPM1	241209_allCorrresultsSpinalCord_femaleOnly_GOGSEA.csv	Female	SpinalCord
154147	BP	GO:0002204	somatic recombination of immunoglobulin genes involved in immune response	32	-0.412866	-0.978327	0.491857	0.768283	0.652565	1479	tags=25%, list=12%, signal=22%	RNF8/MSH2/UNG/NDFIP1/BCL6/MSH6/EXO1/HSPD1	241209_allCorrresultsSpinalCord_femaleOnly_GOGSEA.csv	Female	SpinalCord
154148	BP	GO:0002208	somatic diversification of immunoglobulins involved in immune response	32	-0.412866	-0.978327	0.491857	0.768283	0.652565	1479	tags=25%, list=12%, signal=22%	RNF8/MSH2/UNG/NDFIP1/BCL6/MSH6/EXO1/HSPD1	241209_allCorrresultsSpinalCord_femaleOnly_GOGSEA.csv	Female	SpinalCord
154149	BP	GO:0045190	isotype switching	32	-0.412866	-0.978327	0.491857	0.768283	0.652565	1479	tags=25%, list=12%, signal=22%	RNF8/MSH2/UNG/NDFIP1/BCL6/MSH6/EXO1/HSPD1	241209_allCorrresultsSpinalCord_femaleOnly_GOGSEA.csv	Female	SpinalCord
154150	BP	GO:0044818	mitotic G2/M transition checkpoint	29	-0.418296	-0.981003	0.491961	0.768283	0.652565	2461	tags=21%, list=21%, signal=16%	NAE1/NABP1/RAD17/FOXN3/CHEK1/CDK1	241209_allCorrresultsSpinalCord_femaleOnly_GOGSEA.csv	Female	SpinalCord
154151	BP	GO:2000242	negative regulation of reproductive process	35	-0.404245	-0.977279	0.492586	0.768891	0.653081	2408	tags=23%, list=20%, signal=18%	WDR77/ZP3/TTK/WNT4/CALR/ZFPM2/SERPINF1/TRIP13	241209_allCorrresultsSpinalCord_femaleOnly_GOGSEA.csv	Female	SpinalCord
154152	MF	GO:0071813	lipoprotein particle binding	19	0.426893	0.957638	0.492891	0.768891	0.653081	65	tags=11%, list=1%, signal=10%	CRP/APOE	241209_allCorrresultsSpinalCord_femaleOnly_GOGSEA.csv	Female	SpinalCord
154153	MF	GO:0071814	protein-lipid complex binding	19	0.426893	0.957638	0.492891	0.768891	0.653081	65	tags=11%, list=1%, signal=10%	CRP/APOE	241209_allCorrresultsSpinalCord_femaleOnly_GOGSEA.csv	Female	SpinalCord
154154	BP	GO:0015740	C4-dicarboxylate transport	17	-0.468512	-0.98352	0.492933	0.768891	0.653081	2688	tags=35%, list=22%, signal=27%	SLC25A30/SLC1A4/SLC1A5/SLC25A22/SLC25A11/SLC25A12	241209_allCorrresultsSpinalCord_femaleOnly_GOGSEA.csv	Female	SpinalCord
154155	MF	GO:0015301	anion:anion antiporter activity	17	0.441668	0.966751	0.493119	0.768891	0.653081	883	tags=18%, list=7%, signal=16%	SLC4A10/SLC4A8/SLC4A11	241209_allCorrresultsSpinalCord_femaleOnly_GOGSEA.csv	Female	SpinalCord
154156	MF	GO:0140323	solute:anion antiporter activity	17	0.441668	0.966751	0.493119	0.768891	0.653081	883	tags=18%, list=7%, signal=16%	SLC4A10/SLC4A8/SLC4A11	241209_allCorrresultsSpinalCord_femaleOnly_GOGSEA.csv	Female	SpinalCord
154157	BP	GO:0070861	regulation of protein exit from endoplasmic reticulum	20	-0.458519	-0.990204	0.49322	0.768891	0.653081	629	tags=35%, list=5%, signal=33%	TMEM30A/BCAP31/UBE2G2/DERL2/ERLEC1/CD81/SAR1B	241209_allCorrresultsSpinalCord_femaleOnly_GOGSEA.csv	Female	SpinalCord
154158	BP	GO:0009312	oligosaccharide biosynthetic process	15	0.456773	0.973165	0.493243	0.768891	0.653081	1161	tags=13%, list=10%, signal=12%	ST6GALNAC6/B4GALT1	241209_allCorrresultsSpinalCord_femaleOnly_GOGSEA.csv	Female	SpinalCord
154159	BP	GO:0034381	plasma lipoprotein particle clearance	34	-0.406988	-0.978826	0.493443	0.768891	0.653081	1277	tags=24%, list=11%, signal=21%	KHSRP/DGAT2/HNRNPK/EHD1/AP2M1/CNPY2/AP2S1/LIPG	241209_allCorrresultsSpinalCord_femaleOnly_GOGSEA.csv	Female	SpinalCord
154160	BP	GO:1901224	positive regulation of NIK/NF-kappaB signaling	42	0.367204	0.981707	0.49354	0.768891	0.653081	1251	tags=29%, list=10%, signal=26%	TLR7/NOD1/TLR3/NOD2/RELA/RBCK1/IFI35/NLRP12/HAVCR2/EIF2AK2/NFAT5/C1QTNF4	241209_allCorrresultsSpinalCord_femaleOnly_GOGSEA.csv	Female	SpinalCord
154161	CC	GO:0002102	podosome	25	0.404116	0.957192	0.493766	0.768891	0.653081	2161	tags=48%, list=18%, signal=39%	BIN2/LPXN/LCP1/TJP1/VCAM1/SH3PXD2B/FERMT3/PTPN12/ARHGEF5/SRC/RHOU/GSN	241209_allCorrresultsSpinalCord_femaleOnly_GOGSEA.csv	Female	SpinalCord
154162	BP	GO:0033198	response to ATP	25	0.4035	0.955733	0.493766	0.768891	0.653081	840	tags=20%, list=7%, signal=19%	P2RY12/P2RY4/P2RY2/CASP1/DGKQ	241209_allCorrresultsSpinalCord_femaleOnly_GOGSEA.csv	Female	SpinalCord
154163	MF	GO:0016620	oxidoreductase activity, acting on the aldehyde or oxo group of donors, NAD or NADP as acceptor	24	0.402625	0.952062	0.493888	0.768891	0.653081	312	tags=12%, list=3%, signal=12%	ALDH1L1/ALDH1L2/AKR1B10	241209_allCorrresultsSpinalCord_femaleOnly_GOGSEA.csv	Female	SpinalCord
154164	BP	GO:0045926	negative regulation of growth	175	-0.328494	-0.983158	0.494008	0.768891	0.653081	2729	tags=24%, list=23%, signal=19%	SMAD3/RGS4/IP6K2/SLIT2/CGRRF1/G6PD/ACVR1B/FGF13/SERTAD2/NTN1/NDUFA13/FHL1/SEMA4F/CDKN2D/TCHP/MEIS1/SERTAD3/CCDC85B/NDRG3/BBS2/SEMA6A/ADRB2/WWC1/PPP2CA/WNT11/ADRB1/GREM1/ING4/BCL6/RTN4/SEMA3C/SEMA4D/TGFBR2/WFDC1/TNR/PNPT1/PHB/CAV3/PPARA/MYOZ1/PTEN/ENO1	241209_allCorrresultsSpinalCord_femaleOnly_GOGSEA.csv	Female	SpinalCord
154165	CC	GO:0001725	stress fiber	47	-0.387061	-0.979284	0.494309	0.768891	0.653081	2503	tags=28%, list=21%, signal=22%	SYNPO2/TPM4/PRKCZ/PDLIM3/FERMT2/TPM3/CNN2/FSCN1/PDLIM7/DCTN4/ILK/LDB3/TPM1	241209_allCorrresultsSpinalCord_femaleOnly_GOGSEA.csv	Female	SpinalCord
154166	CC	GO:0097517	contractile actin filament bundle	47	-0.387061	-0.979284	0.494309	0.768891	0.653081	2503	tags=28%, list=21%, signal=22%	SYNPO2/TPM4/PRKCZ/PDLIM3/FERMT2/TPM3/CNN2/FSCN1/PDLIM7/DCTN4/ILK/LDB3/TPM1	241209_allCorrresultsSpinalCord_femaleOnly_GOGSEA.csv	Female	SpinalCord
154167	BP	GO:0006816	calcium ion transport	280	-0.317255	-0.985875	0.494382	0.768891	0.653081	1580	tags=16%, list=13%, signal=15%	RAMP1/INPP5K/SPG7/TMEM165/F2/PHB2/CTNNB1/GEM/CACNB3/GNB5/CASR/EFHB/SLC25A25/BIN1/PMPCA/ATP2A1/RYR3/ATP1B1/CXCR4/P2RX3/GNAO1/YWHAE/PACSIN3/TRPV4/DHRS7C/PLP1/CACNA1S/FKBP1B/PHB/CAMK2B/VDAC1/JPH2/JPH1/TRDN/TMEM38A/ATP1A2/CAV3/STAC3/CASQ1/EHD3/CACNG1/SESTD1/HRC/MICU2/EGF/RRAD	241209_allCorrresultsSpinalCord_femaleOnly_GOGSEA.csv	Female	SpinalCord
154168	MF	GO:0099106	ion channel regulator activity	81	-0.358045	-0.983456	0.494768	0.768891	0.653081	2278	tags=26%, list=19%, signal=21%	NPY/CHP1/PRKCZ/REM2/KCNAB3/SUMO1/PHPT1/KCNS3/ADRB2/SCN3B/GEM/CACNB3/KCNS1/CFTR/YWHAE/PACSIN3/FKBP1B/SGK1/CAV3/CACNG1/RRAD	241209_allCorrresultsSpinalCord_femaleOnly_GOGSEA.csv	Female	SpinalCord
154169	BP	GO:0006904	vesicle docking involved in exocytosis	41	0.369376	0.984117	0.494792	0.768891	0.653081	1935	tags=15%, list=16%, signal=12%	PLEK/UNC13B/RAB3D/RAB13/SNPH/KCNB1	241209_allCorrresultsSpinalCord_femaleOnly_GOGSEA.csv	Female	SpinalCord
154170	MF	GO:0046873	metal ion transmembrane transporter activity	291	0.285065	0.98523	0.494792	0.768891	0.653081	2516	tags=27%, list=21%, signal=22%	SLC34A2/SLC10A1/TMEM175/SLC6A6/SLC39A6/SLC6A15/NCS1/SLC39A14/KCNAB1/KCNH5/SLC4A10/SLC4A4/CACNG5/SCN2B/MRS2/SLC13A1/SLC4A8/ATP2B3/SLC4A11/KCNH3/SLC39A1/LRRC38/KCNK9/CACNA1G/KCNK2/ATP1A3/SLC12A9/TRPC4/KCNH8/TRPV1/GRIK1/SLC30A1/SLC39A8/SLC28A1/SLC9A6/KCNK12/SLC18A2/HCN4/SLC25A28/KCNT1/CACNA2D2/TPCN1/CACNA2D1/SLC13A5/SLC13A4/KCND1/MCOLN2/CACNG8/CNNM4/SLC40A1/ATP7A/SLC5A3/KCNK16/MCOLN3/KCNB1/SLC8A1/SLC9A5/KCNH4/SLC30A2/CACNA1C/KCNH7/SLC1A1/ATP2A2/KCND2/GRIN2A/KCNK5/ITPR1/NALCN/SLC12A6/SLC8B1/SLC9A7/SCN4B/SLC6A4/MCOLN1/SLC39A13/TRPC1/NIPA2/GRIK5/SLC12A2	241209_allCorrresultsSpinalCord_femaleOnly_GOGSEA.csv	Female	SpinalCord
154171	MF	GO:0033218	amide binding	272	0.285688	0.984491	0.495283	0.768891	0.653081	1427	tags=17%, list=12%, signal=16%	NMUR2/HLA-G/APOE/POM121/TPP1/CD74/LBP/HLA-DPA1/C1QA/HLA-DPB1/NUP153/NOD2/RELA/PSAP/MARCO/APBA1/TLR1/MAML1/LRP1/EBI3/CRHR1/NUP214/RXFP2/TLR6/LEPR/NUP98/PLEKHA3/LAPTM4B/LNPEP/GALR2/GHSR/APBB2/ERAP1/OPRK1/PLA2G4A/ATP1A3/MAG/CLEC4M/ACBD5/PEX5L/MMACHC/GSTM3/IPO5/PTH2R/TNPO1/GSAP/ITGB2	241209_allCorrresultsSpinalCord_femaleOnly_GOGSEA.csv	Female	SpinalCord
154172	BP	GO:0008544	epidermis development	192	-0.326049	-0.987921	0.495413	0.768891	0.653081	2173	tags=23%, list=18%, signal=19%	PKP2/SOSTDC1/TRPC4AP/USH1C/COL17A1/SHARPIN/LRP4/KLF4/WNT10B/POU4F3/MYCL/KRT8/SHH/TSG101/FUZ/NAB2/EDA/ALDH3A2/TP63/NUMA1/HES5/HPSE/EZH2/CTNNB1/TXNIP/DSC1/NSUN2/WDPCP/SULT2B1/HDAC2/CRABP2/TMEM79/NME2/CLIC4/PLOD3/PPARA/PDGFA/SMO/TFDP1/UGCG/DLL1/CASP3/NSDHL/TNFRSF19	241209_allCorrresultsSpinalCord_femaleOnly_GOGSEA.csv	Female	SpinalCord
154173	BP	GO:0002328	pro-B cell differentiation	11	-0.508019	-0.978092	0.49543	0.768891	0.653081	8	tags=27%, list=0%, signal=27%	NUDT21/HES5/SOX4	241209_allCorrresultsSpinalCord_femaleOnly_GOGSEA.csv	Female	SpinalCord
154174	MF	GO:0005537	mannose binding	11	-0.508139	-0.978325	0.49543	0.768891	0.653081	38	tags=18%, list=0%, signal=18%	LMAN1/BSG	241209_allCorrresultsSpinalCord_femaleOnly_GOGSEA.csv	Female	SpinalCord
154175	BP	GO:0007183	SMAD protein complex assembly	11	-0.507382	-0.976866	0.49543	0.768891	0.653081	2729	tags=45%, list=23%, signal=35%	SMAD1/PMEPA1/SMAD3/TBX20/PARP1	241209_allCorrresultsSpinalCord_femaleOnly_GOGSEA.csv	Female	SpinalCord
154176	CC	GO:0005938	cell cortex	227	0.289378	0.982836	0.495455	0.768891	0.653081	2538	tags=33%, list=21%, signal=27%	SPIRE2/FAM110C/BIN2/SH3BP1/MYO1D/MYO9B/AKAP13/UNC13B/CYTIP/SAPCD2/WASL/SPIRE1/LLGL1/RAPGEF3/TSC1/RHOG/CTSZ/EPS8/PARD3/TRAK1/CLASP1/CD302/STIM1/AGTRAP/FRYL/CAPN2/CDH1/SHROOM3/CDH2/EPB41/MYH9/TRPC4/MYO5B/GPSM2/CTNND1/DMTN/LAMC2/CALD1/DBN1/PTK2B/TNFAIP2/RAC2/ERC1/EXOC8/MPP1/PPP1R9A/MLPH/AKAP12/PDZD4/NF2/CLASP2/GPSM1/PARD3B/DLC1/HMCN2/FMN2/FRY/GSN/MYZAP/SNCA/GRM7/FLOT2/FLNB/UTRN/ARHGAP32/MKLN1/EXOC3/C2CD5/FLNA/CALB2/SPTBN1/SPTAN1/FRMPD1/TRIP10/ASTN2/HAX1	241209_allCorrresultsSpinalCord_femaleOnly_GOGSEA.csv	Female	SpinalCord
154177	BP	GO:0009914	hormone transport	219	-0.322782	-0.985547	0.495495	0.768891	0.653081	2417	tags=18%, list=20%, signal=15%	KCNJ11/CPT1A/DRD2/EDN1/NEUROD1/JAGN1/PIM3/ITSN1/RAB1A/P2RY1/SLC16A10/PER2/SLC16A1/RAB11FIP2/AGTR1/PHPT1/FGB/CNR1/CRH/CD38/KCNS3/CRHBP/SLC25A5/CASR/CYB5R4/AIMP1/UCP2/CFTR/ZBED6/ADCY8/ISL1/TM7SF3/FKBP1B/SYT9/HMGN3/MPC2/PFKL/SOX11/OXCT1/SOX4	241209_allCorrresultsSpinalCord_femaleOnly_GOGSEA.csv	Female	SpinalCord
154178	BP	GO:0045844	positive regulation of striated muscle tissue development	14	-0.489412	-0.990159	0.495495	0.768891	0.653081	346	tags=43%, list=3%, signal=42%	SHOX2/MTM1/SHH/RPS6KB1/MYOD1/DLL1	241209_allCorrresultsSpinalCord_femaleOnly_GOGSEA.csv	Female	SpinalCord
154179	BP	GO:0048636	positive regulation of muscle organ development	14	-0.489412	-0.990159	0.495495	0.768891	0.653081	346	tags=43%, list=3%, signal=42%	SHOX2/MTM1/SHH/RPS6KB1/MYOD1/DLL1	241209_allCorrresultsSpinalCord_femaleOnly_GOGSEA.csv	Female	SpinalCord
154180	MF	GO:0000175	3'-5'-exoribonuclease activity	31	-0.416288	-0.98204	0.495935	0.769405	0.653517	2528	tags=32%, list=21%, signal=26%	ERI2/EXOSC9/PARN/EXOSC4/NOCT/EXOSC2/PAN2/ERI1/PNPT1/PDE12	241209_allCorrresultsSpinalCord_femaleOnly_GOGSEA.csv	Female	SpinalCord
154181	BP	GO:0032205	negative regulation of telomere maintenance	28	0.395519	0.956834	0.496144	0.76956	0.653649	2019	tags=29%, list=17%, signal=24%	POT1/SMG6/TNKS/DCP2/RAD50/HNRNPU/GNL3L/SRC	241209_allCorrresultsSpinalCord_femaleOnly_GOGSEA.csv	Female	SpinalCord
154182	BP	GO:0046471	phosphatidylglycerol metabolic process	25	0.401751	0.95159	0.496259	0.769571	0.653658	1190	tags=24%, list=10%, signal=22%	PLA2G15/PLA2G1B/CDS2/MECP2/LPGAT1/PLA2G4A	241209_allCorrresultsSpinalCord_femaleOnly_GOGSEA.csv	Female	SpinalCord
154183	BP	GO:0051054	positive regulation of DNA metabolic process	159	-0.332208	-0.98261	0.496561	0.769797	0.65385	2090	tags=25%, list=17%, signal=21%	RFC5/PARN/NEK2/FOXM1/SLX1B/MAPK1/PTGES3/GNL3/BABAM1/EYA2/PKIB/HSP90AA1/RNF8/HMGB1/HNRNPA1/TCP1/MSH2/TIMELESS/CCT4/ERCC6/RAD51AP1/CCT3/GREM1/TMEM161A/AKT1/PARP1/ERCC8/PCNA/RAD51/AURKB/PNKP/UBE2N/PAK3/DDX39B/ENDOG/CCT5/EYA4/DSCC1/CCT6A	241209_allCorrresultsSpinalCord_femaleOnly_GOGSEA.csv	Female	SpinalCord
154184	BP	GO:0030857	negative regulation of epithelial cell differentiation	32	-0.411442	-0.974952	0.496743	0.769797	0.65385	1802	tags=25%, list=15%, signal=21%	TP63/HES5/EZH2/VEGFA/CCND1/SMO/SPRY2/DLL1	241209_allCorrresultsSpinalCord_femaleOnly_GOGSEA.csv	Female	SpinalCord
154185	BP	GO:0051046	regulation of secretion	436	0.274235	0.996007	0.496815	0.769797	0.65385	2209	tags=24%, list=18%, signal=20%	P2RY12/APOE/PLA2G1B/SLC10A1/P2RY4/CD74/F2R/PRKAA1/PTAFR/NR1H2/PAM/MCTP2/DISP1/TNFRSF1B/LAMP1/UNC13B/RSAD2/ATP13A2/NCS1/DOC2B/PDCD6IP/P2RY2/APBA1/HTR2A/LRP1/JAK2/WNK4/ADCY1/CRHR1/RAB21/NR1D1/NPHS1/LLGL1/RAB3D/RAPGEF3/SLC4A8/STXBP5L/SNX5/CLASP1/SYT4/SYT3/PTPN23/CACNA1G/GHSR/OPRK1/HGS/GAB2/IL13RA2/PLA2G4A/SLC9A3R1/RALA/CD84/INS/HCAR2/RAB13/SLC30A1/RFX3/LYN/SIRT4/AGTR2/ITGB2/STXBP5/GSK3B/DOC2A/CES1/GATA2/NOTCH1/PRKCE/CACNA2D2/STXBP4/RAB11FIP3/UNC13D/HYAL3/RAC2/VIP/RAB11FIP5/CD300A/PPP1R9A/RAB3GAP1/TFAP2B/RAB11FIP1/GDF9/ITGAM/CLASP2/KCNB1/ACHE/CORIN/CHRNA3/ARFIP1/SMAD4/VAMP2/PDPK1/PPARD/SREBF1/MYB/SYTL4/CACNA1C/STK39/ATP2A2/SNCA/PASK/HRH3/SAA1/GRM7/TIAM1	241209_allCorrresultsSpinalCord_femaleOnly_GOGSEA.csv	Female	SpinalCord
154186	BP	GO:1903035	negative regulation of response to wounding	65	-0.370484	-0.982238	0.496942	0.769797	0.65385	668	tags=12%, list=6%, signal=12%	WFDC1/TNR/USF1/MDK/CRK/MYOZ1/PDGFA/PTEN	241209_allCorrresultsSpinalCord_femaleOnly_GOGSEA.csv	Female	SpinalCord
154187	BP	GO:0010256	endomembrane system organization	363	-0.31036	-0.986186	0.496999	0.769797	0.65385	1388	tags=14%, list=12%, signal=13%	EMC9/CTDNEP1/TMED5/VPS25/TMED7/LMAN1/TRAM2/TMCC1/BIN1/EHD2/REEP5/EMC2/PDCD10/ARL6IP1/SCARB2/RTN4/AKT1/CXCR4/COL5A1/XKR6/CCNB1/TMED10/SH3GLB1/VAPB/TMED3/NUP155/LMNA/TOR1AIP2/PACSIN3/GET4/CDC42/XKR8/CDK1/ASAP1/STX5/PLK1/TRDN/TMEM38A/CAV3/CASQ1/EHD3/PTEN/TMED9/PRMT5/DEGS1/UGCG/SURF4/TMED2/CHMP2B/EMC8	241209_allCorrresultsSpinalCord_femaleOnly_GOGSEA.csv	Female	SpinalCord
154188	MF	GO:0034483	heparan sulfate sulfotransferase activity	11	-0.505509	-0.973261	0.497258	0.769797	0.65385	3083	tags=36%, list=26%, signal=27%	HS2ST1/HS3ST1/HS3ST2/HS3ST3A1	241209_allCorrresultsSpinalCord_femaleOnly_GOGSEA.csv	Female	SpinalCord
154189	BP	GO:0097284	hepatocyte apoptotic process	11	-0.506911	-0.97596	0.497258	0.769797	0.65385	357	tags=27%, list=3%, signal=26%	ARF6/PPARA/DNMT3A	241209_allCorrresultsSpinalCord_femaleOnly_GOGSEA.csv	Female	SpinalCord
154190	BP	GO:0002762	negative regulation of myeloid leukocyte differentiation	30	0.39623	0.968198	0.497354	0.769797	0.65385	1453	tags=23%, list=12%, signal=21%	INPP5D/CCL3/TLR3/C1QC/GPR137B/LYN/GATA2	241209_allCorrresultsSpinalCord_femaleOnly_GOGSEA.csv	Female	SpinalCord
154191	BP	GO:0051047	positive regulation of secretion	205	-0.325795	-0.988178	0.497382	0.769797	0.65385	1058	tags=10%, list=9%, signal=9%	CFTR/ADCY8/PARD6A/TMED10/ATP6AP1/ISL1/ACSL3/TM7SF3/SYT9/BMP2/AQP1/MPC2/ARF1/ARF6/TGFB3/TTN/WLS/SOX11/OXCT1/SOX4	241209_allCorrresultsSpinalCord_femaleOnly_GOGSEA.csv	Female	SpinalCord
154192	MF	GO:0070003	threonine-type peptidase activity	16	0.447024	0.970632	0.497738	0.770179	0.654175	1923	tags=44%, list=16%, signal=37%	PSMB8/PSMB9/PSMB7/GGT5/TASP1/GGT7/ASRGL1	241209_allCorrresultsSpinalCord_femaleOnly_GOGSEA.csv	Female	SpinalCord
154193	BP	GO:0007281	germ cell development	142	-0.331275	-0.970189	0.49789	0.770247	0.654233	2770	tags=23%, list=23%, signal=18%	BAX/WDR77/CIB1/DZIP1/AURKA/HMGB2/ING2/STRBP/ZP3/NANOS1/SPEF2/WNT4/RPS6KB1/TTC26/ANGPT2/BBS2/PTN/SIRT2/RNF8/MSH2/ARMC2/CCDC42/NSUN2/CFTR/TTLL1/AKT1/CCNB1/BRIP1/DLD/OCA2/TARBP2/MDK/TRIP13	241209_allCorrresultsSpinalCord_femaleOnly_GOGSEA.csv	Female	SpinalCord
154194	BP	GO:1903532	positive regulation of secretion by cell	190	-0.326451	-0.987403	0.498034	0.770301	0.654279	1058	tags=15%, list=9%, signal=14%	PHPT1/FGB/TSG101/CNR1/CRH/CD38/CACNB2/PPID/CASR/AIMP1/CFTR/ADCY8/PARD6A/TMED10/ATP6AP1/ISL1/TM7SF3/SYT9/BMP2/MPC2/ARF1/ARF6/TGFB3/TTN/WLS/SOX11/OXCT1/SOX4	241209_allCorrresultsSpinalCord_femaleOnly_GOGSEA.csv	Female	SpinalCord
154195	BP	GO:0042472	inner ear morphogenesis	65	-0.369967	-0.980866	0.498471	0.770662	0.654585	2382	tags=26%, list=20%, signal=21%	USH1C/EPHB2/NTN1/TMIE/POU4F3/HMX3/ZIC1/HMX2/COL11A1/PTK7/SIX1/FOXI1/FZD2/CTHRC1/WDPCP/COL2A1/SPRY2	241209_allCorrresultsSpinalCord_femaleOnly_GOGSEA.csv	Female	SpinalCord
154196	BP	GO:1903321	negative regulation of protein modification by small protein conjugation or removal	77	-0.359658	-0.981734	0.498485	0.770662	0.654585	996	tags=12%, list=8%, signal=11%	KLHL40/SMAD7/AKT1/HDAC8/MAD2L1/BAG2/PLAA/SPRY2/SOX4	241209_allCorrresultsSpinalCord_femaleOnly_GOGSEA.csv	Female	SpinalCord
154197	BP	GO:1903909	regulation of receptor clustering	11	-0.505174	-0.972616	0.499086	0.771218	0.655058	2309	tags=45%, list=19%, signal=37%	LRP4/SHISA6/PTN/CD81/ZDHHC2	241209_allCorrresultsSpinalCord_femaleOnly_GOGSEA.csv	Female	SpinalCord
154198	CC	GO:0000177	cytoplasmic exosome (RNase complex)	14	-0.487746	-0.986788	0.499099	0.771218	0.655058	2284	tags=36%, list=19%, signal=29%	EXOSC6/EXOSC9/EXOSC4/EXOSC2/PNPT1	241209_allCorrresultsSpinalCord_femaleOnly_GOGSEA.csv	Female	SpinalCord
154199	BP	GO:0032964	collagen biosynthetic process	36	-0.40339	-0.977336	0.499171	0.771218	0.655058	2147	tags=36%, list=18%, signal=30%	VIM/WNT4/RCN3/P3H3/F2/TRAM2/COL5A1/HDAC2/ADAMTS3/P3H4/COL1A1/SERPINH1/TGFB3	241209_allCorrresultsSpinalCord_femaleOnly_GOGSEA.csv	Female	SpinalCord
154200	BP	GO:0048863	stem cell differentiation	198	-0.326095	-0.98906	0.499345	0.771319	0.655143	2384	tags=26%, list=20%, signal=21%	EDN1/EDNRB/PSMA3/PSMD4/PSMA1/PSME3/SEMA4F/NUDT21/KBTBD8/PSMC5/RBM24/PSMB5/MAPK1/SHH/TP63/PSMA4/PSMA8/PTN/SEMA6A/HES5/PWP1/PSMB4/PSMD2/METTL3/PSMC2/PSMD7/NSUN2/PSMC1/GREM1/PSMC6/PSMC3/PSMD14/PSMD6/SEMA3C/LMO1/SEMA4D/PSMD1/MEOX1/ISL1/PSMD8/PSMD10/PSMC4/PUS7/PSMB1/HSPA9/PSMD13/PDCD6/PSMD11/WNT7A/SMO/SOX11/PSMD12	241209_allCorrresultsSpinalCord_femaleOnly_GOGSEA.csv	Female	SpinalCord
154201	CC	GO:0005666	RNA polymerase III complex	18	0.433836	0.963154	0.5	0.771659	0.655432	165	tags=6%, list=1%, signal=5%	POLR3C	241209_allCorrresultsSpinalCord_femaleOnly_GOGSEA.csv	Female	SpinalCord
154202	BP	GO:0007340	acrosome reaction	18	0.434124	0.963793	0.5	0.771659	0.655432	1672	tags=33%, list=14%, signal=29%	SPINK1/UNC13B/B4GALT1/PLCB1/ABHD2/HYAL3	241209_allCorrresultsSpinalCord_femaleOnly_GOGSEA.csv	Female	SpinalCord
154203	BP	GO:0110150	negative regulation of biomineralization	20	0.418284	0.953665	0.5	0.771659	0.655432	1664	tags=30%, list=14%, signal=26%	CCL3/BCOR/CCR1/HEY1/NOTCH1/PTK2B	241209_allCorrresultsSpinalCord_femaleOnly_GOGSEA.csv	Female	SpinalCord
154204	BP	GO:1901071	glucosamine-containing compound metabolic process	17	-0.466967	-0.980277	0.5	0.771659	0.655432	1333	tags=18%, list=11%, signal=16%	CHST2/EXTL2/PGM3	241209_allCorrresultsSpinalCord_femaleOnly_GOGSEA.csv	Female	SpinalCord
154205	BP	GO:0060998	regulation of dendritic spine development	53	-0.379339	-0.97315	0.500805	0.772733	0.656344	1088	tags=19%, list=9%, signal=17%	PLK2/UBE3A/HDAC2/DBNL/CAMK2B/PAK3/ASAP1/ARF1/ARF6/PTEN	241209_allCorrresultsSpinalCord_femaleOnly_GOGSEA.csv	Female	SpinalCord
154206	BP	GO:0014821	phasic smooth muscle contraction	14	0.456091	0.962549	0.501119	0.77288	0.656469	1260	tags=21%, list=11%, signal=19%	DLG1/GHSR/KIT	241209_allCorrresultsSpinalCord_femaleOnly_GOGSEA.csv	Female	SpinalCord
154207	BP	GO:0043011	myeloid dendritic cell differentiation	14	0.457028	0.964527	0.501119	0.77288	0.656469	2118	tags=36%, list=18%, signal=29%	SPI1/BATF/DCSTAMP/IRF4/ITGB8	241209_allCorrresultsSpinalCord_femaleOnly_GOGSEA.csv	Female	SpinalCord
154208	BP	GO:0060349	bone morphogenesis	71	-0.359904	-0.971811	0.501511	0.773317	0.65684	1075	tags=11%, list=9%, signal=10%	PHOSPHO1/TMEM119/TGFBR2/COL2A1/TRPV4/COL1A1/SERPINH1/TGFB3	241209_allCorrresultsSpinalCord_femaleOnly_GOGSEA.csv	Female	SpinalCord
154209	BP	GO:0001325	formation of extrachromosomal circular DNA	12	-0.505367	-0.984488	0.501866	0.77336	0.656876	2883	tags=33%, list=24%, signal=25%	WRN/DNA2/SLX1B/EXO1	241209_allCorrresultsSpinalCord_femaleOnly_GOGSEA.csv	Female	SpinalCord
154210	BP	GO:0090656	t-circle formation	12	-0.505367	-0.984488	0.501866	0.77336	0.656876	2883	tags=33%, list=24%, signal=25%	WRN/DNA2/SLX1B/EXO1	241209_allCorrresultsSpinalCord_femaleOnly_GOGSEA.csv	Female	SpinalCord
154211	BP	GO:0090737	telomere maintenance via telomere trimming	12	-0.505367	-0.984488	0.501866	0.77336	0.656876	2883	tags=33%, list=24%, signal=25%	WRN/DNA2/SLX1B/EXO1	241209_allCorrresultsSpinalCord_femaleOnly_GOGSEA.csv	Female	SpinalCord
154212	CC	GO:0044615	nuclear pore nuclear basket	12	0.461518	0.948132	0.502146	0.773623	0.6571	860	tags=17%, list=7%, signal=15%	NUP153/NUP98	241209_allCorrresultsSpinalCord_femaleOnly_GOGSEA.csv	Female	SpinalCord
154213	BP	GO:0055072	iron ion homeostasis	63	-0.366944	-0.968205	0.502318	0.773721	0.657183	1408	tags=17%, list=12%, signal=15%	IREB2/STEAP2/NOX5/HEPHL1/ATP6V0D1/NDFIP1/ATP6AP1/ABCB6/EIF2AK1/FLVCR1/SCARA5	241209_allCorrresultsSpinalCord_femaleOnly_GOGSEA.csv	Female	SpinalCord
154214	BP	GO:0070498	interleukin-1-mediated signaling pathway	85	-0.355914	-0.980925	0.503021	0.774141	0.65754	2332	tags=32%, list=20%, signal=26%	PSMA3/PSMD4/PSMA1/PSME3/PSMC5/PELI1/PSMB5/PSMA4/PSMA8/PSMB4/PSMD2/PSMC2/PSMD7/PSMC1/PSMC6/PSMC3/PSMD14/PSMD6/PSMD1/PSMD8/PSMD10/PSMC4/PSMB1/UBE2N/PSMD13/PSMD11/PSMD12	241209_allCorrresultsSpinalCord_femaleOnly_GOGSEA.csv	Female	SpinalCord
154215	BP	GO:0010847	regulation of chromatin assembly	13	0.462371	0.962188	0.503268	0.774141	0.65754	2808	tags=31%, list=23%, signal=24%	TRIM28/SETDB1/PARP10/PPHLN1	241209_allCorrresultsSpinalCord_femaleOnly_GOGSEA.csv	Female	SpinalCord
154216	CC	GO:0032591	dendritic spine membrane	13	0.461484	0.960342	0.503268	0.774141	0.65754	1338	tags=23%, list=11%, signal=21%	PALM/SHISA7/TRPV1	241209_allCorrresultsSpinalCord_femaleOnly_GOGSEA.csv	Female	SpinalCord
154217	BP	GO:0033194	response to hydroperoxide	13	0.461449	0.960269	0.503268	0.774141	0.65754	3260	tags=46%, list=27%, signal=34%	JAK2/DAPK1/SP1/GPX1/PRKD1/CHUK	241209_allCorrresultsSpinalCord_femaleOnly_GOGSEA.csv	Female	SpinalCord
154218	BP	GO:0060324	face development	37	-0.405036	-0.980428	0.503344	0.774141	0.65754	854	tags=19%, list=7%, signal=18%	MAPK1/RRAS/MMP2/COL1A1/TGFB3/MYH3/CRISPLD1	241209_allCorrresultsSpinalCord_femaleOnly_GOGSEA.csv	Female	SpinalCord
154219	BP	GO:0002828	regulation of type 2 immune response	14	0.451824	0.953544	0.503356	0.774141	0.65754	505	tags=21%, list=4%, signal=21%	CD74/RSAD2/NOD2	241209_allCorrresultsSpinalCord_femaleOnly_GOGSEA.csv	Female	SpinalCord
154220	BP	GO:0031643	positive regulation of myelination	14	0.450775	0.95133	0.503356	0.774141	0.65754	1271	tags=43%, list=11%, signal=38%	TNFRSF1B/TPPP/MYRF/PARD3/SOX10/MAG	241209_allCorrresultsSpinalCord_femaleOnly_GOGSEA.csv	Female	SpinalCord
154221	BP	GO:0071763	nuclear membrane organization	15	-0.481074	-0.987522	0.503584	0.774314	0.657687	3022	tags=60%, list=25%, signal=45%	VRK1/TARDBP/PPP2R1A/BANF1/EMD/NEMP1/TOR1A/PPP2CA/LMNA	241209_allCorrresultsSpinalCord_femaleOnly_GOGSEA.csv	Female	SpinalCord
154222	MF	GO:0001968	fibronectin binding	23	0.403912	0.944088	0.503704	0.774314	0.657687	142	tags=9%, list=1%, signal=9%	PLEKHA2/CTSS	241209_allCorrresultsSpinalCord_femaleOnly_GOGSEA.csv	Female	SpinalCord
154223	BP	GO:0046474	glycerophospholipid biosynthetic process	183	0.294795	0.971846	0.504	0.774314	0.657687	1652	tags=20%, list=14%, signal=18%	PLEKHA2/PLA2G1B/PIK3CG/PLCG2/INPP5D/MTMR1/PIK3R2/MTMR4/SYNJ1/CDS2/LPIN1/HTR2A/GPAT3/INPPL1/CSNK2A2/PIK3R4/PIK3CB/DGKQ/PIP5K1B/AGPAT3/LIPH/PLEKHA3/PIK3C2B/GNPAT/PIK3CD/CAPN2/PLA2G4A/INPP4B/PGAP3/MTMR3/DGKE/PITPNM2/LPIN2/PI4KA/INPP4A/FGF2/MTMR7	241209_allCorrresultsSpinalCord_femaleOnly_GOGSEA.csv	Female	SpinalCord
154224	BP	GO:0001975	response to amphetamine	23	-0.443896	-0.984694	0.504188	0.774314	0.657687	3405	tags=43%, list=28%, signal=31%	PPP3CA/CALM3/RGS17/SOD1/PPP1R1B/RGS4/RANBP2/DRD2/TH/HDAC2	241209_allCorrresultsSpinalCord_femaleOnly_GOGSEA.csv	Female	SpinalCord
154225	CC	GO:0005689	U12-type spliceosomal complex	24	-0.439213	-0.982917	0.504216	0.774314	0.657687	2192	tags=46%, list=18%, signal=38%	SNRPD3/SNRPE/SNRNP48/SNRPG/PHF5A/LSM7/SNRPD2/SF3B5/SNRPF/SF3B3/DHX15	241209_allCorrresultsSpinalCord_femaleOnly_GOGSEA.csv	Female	SpinalCord
154226	BP	GO:0030262	apoptotic nuclear changes	24	-0.439461	-0.983474	0.504216	0.774314	0.657687	253	tags=29%, list=2%, signal=29%	BAX/HMGB2/SHARPIN/TOP2A/HMGB1/ENDOG/CASP3	241209_allCorrresultsSpinalCord_femaleOnly_GOGSEA.csv	Female	SpinalCord
154227	BP	GO:0071900	regulation of protein serine/threonine kinase activity	375	-0.308838	-0.982937	0.504232	0.774314	0.657687	1122	tags=11%, list=9%, signal=11%	PDCD10/ERCC6/ETAA1/HEXIM1/YWHAG/SPRY4/TRIB2/MLST8/CCNF/AKT1/CXCR4/CCNB1/CHORDC1/RHOA/DBNL/CCND1/CD81/PSMD10/CCNT2/INCENP/UBE2N/BMP2/CDK1/PAK3/CCNB3/PLK1/TGFB3/MAPRE3/CAV3/CDC37/PRKAG3/PDGFA/PTEN/CCNA2/SPRY2/GPS1/CASP3/CAB39L/EGF/FZD10/CCNE2/AIDA/SBK2	241209_allCorrresultsSpinalCord_femaleOnly_GOGSEA.csv	Female	SpinalCord
154228	BP	GO:0007613	memory	80	0.330423	0.978393	0.504478	0.774523	0.657864	1237	tags=15%, list=10%, signal=14%	APOE/SORCS3/CIC/CEBPB/RGS14/MECP2/HTR2A/NFATC4/ADCY1/SHISA7/KCNK2/PLCB1	241209_allCorrresultsSpinalCord_femaleOnly_GOGSEA.csv	Female	SpinalCord
154229	BP	GO:0042307	positive regulation of protein import into nucleus	34	-0.403818	-0.971203	0.504918	0.774821	0.658118	1153	tags=26%, list=10%, signal=24%	MAPK1/SHH/ZIC1/NUTF2/RBM22/HDAC3/DMAP1/SMO/ECT2	241209_allCorrresultsSpinalCord_femaleOnly_GOGSEA.csv	Female	SpinalCord
154230	BP	GO:0099174	regulation of presynapse organization	26	-0.431051	-0.979442	0.505	0.774821	0.658118	357	tags=12%, list=3%, signal=11%	GPC6/ARF6/WNT7A	241209_allCorrresultsSpinalCord_femaleOnly_GOGSEA.csv	Female	SpinalCord
154231	BP	GO:1905606	regulation of presynapse assembly	26	-0.431051	-0.979442	0.505	0.774821	0.658118	357	tags=12%, list=3%, signal=11%	GPC6/ARF6/WNT7A	241209_allCorrresultsSpinalCord_femaleOnly_GOGSEA.csv	Female	SpinalCord
154232	BP	GO:0021513	spinal cord dorsal/ventral patterning	13	0.460495	0.958284	0.505447	0.774899	0.658184	7	tags=8%, list=0%, signal=8%	RFX4	241209_allCorrresultsSpinalCord_femaleOnly_GOGSEA.csv	Female	SpinalCord
154233	BP	GO:1901032	negative regulation of response to reactive oxygen species	13	0.460466	0.958224	0.505447	0.774899	0.658184	2404	tags=38%, list=20%, signal=31%	PDE8A/NR4A3/TXN/MET/GPR37L1	241209_allCorrresultsSpinalCord_femaleOnly_GOGSEA.csv	Female	SpinalCord
154234	BP	GO:1903206	negative regulation of hydrogen peroxide-induced cell death	13	0.460466	0.958224	0.505447	0.774899	0.658184	2404	tags=38%, list=20%, signal=31%	PDE8A/NR4A3/TXN/MET/GPR37L1	241209_allCorrresultsSpinalCord_femaleOnly_GOGSEA.csv	Female	SpinalCord
154235	BP	GO:0010457	centriole-centriole cohesion	12	-0.504302	-0.982411	0.505597	0.774899	0.658184	2009	tags=33%, list=17%, signal=28%	NEK2/DCTN1/CTNNB1/CEP44	241209_allCorrresultsSpinalCord_femaleOnly_GOGSEA.csv	Female	SpinalCord
154236	BP	GO:0048643	positive regulation of skeletal muscle tissue development	12	-0.504832	-0.983444	0.505597	0.774899	0.658184	346	tags=50%, list=3%, signal=49%	SHOX2/MTM1/SHH/RPS6KB1/MYOD1/DLL1	241209_allCorrresultsSpinalCord_femaleOnly_GOGSEA.csv	Female	SpinalCord
154237	BP	GO:0051168	nuclear export	171	0.298225	0.975898	0.505837	0.774939	0.658218	1172	tags=15%, list=10%, signal=14%	CASC3/SMG7/POM121/SRRM1/SIRT7/AKAP13/NUP153/SMG6/GTSE1/HHEX/UPF2/NUP214/UPF1/LSG1/RAPGEF3/TSC1/CAMK1/NUP98/SMG1/RAN/SRSF5/AGFG1/MALT1/EIF4ENIF1/IFI27/LZTS2	241209_allCorrresultsSpinalCord_femaleOnly_GOGSEA.csv	Female	SpinalCord
154238	BP	GO:0045927	positive regulation of growth	189	-0.325395	-0.983269	0.505913	0.774939	0.658218	2430	tags=22%, list=20%, signal=18%	POU4F2/MTM1/ZP3/DRD2/EDN1/NTN1/RASAL1/EXOSC9/TBX20/EXOSC4/MAPK1/RPS6KB1/DIO3/CD38/BBS2/EXOSC2/RUFY3/F2/VEGFA/TWF2/ISLR2/ANAPC2/ZFPM2/SMAD7/AKT1/CXCR4/CCNB1/SEMA4D/DBNL/TGFBR2/CRABP2/SLC25A33/CDC42/PSMD10/DDX39B/MFSD2A/MYOD1/PLAA/SMO/MTPN/DLL1	241209_allCorrresultsSpinalCord_femaleOnly_GOGSEA.csv	Female	SpinalCord
154239	BP	GO:0048524	positive regulation of viral process	76	-0.354386	-0.968686	0.506042	0.774939	0.658218	2048	tags=22%, list=17%, signal=19%	POLR2H/TOP2B/TOP2A/TSG101/HACD3/TMEM39B/PPID/GTF2F2/NELFCD/KPNA2/VAPB/CDK9/VAPA/PDE12/TARBP2/PPARA/CHMP2B	241209_allCorrresultsSpinalCord_femaleOnly_GOGSEA.csv	Female	SpinalCord
154240	MF	GO:0004620	phospholipase activity	68	-0.36201	-0.968591	0.506061	0.774939	0.658218	1305	tags=12%, list=11%, signal=11%	CASR/PLA1A/PDIA3/PLCD4/GDPD5/ABHD16A/LYPLA1/LIPG	241209_allCorrresultsSpinalCord_femaleOnly_GOGSEA.csv	Female	SpinalCord
154241	BP	GO:0001894	tissue homeostasis	186	0.296108	0.976314	0.506173	0.774944	0.658222	1761	tags=17%, list=15%, signal=15%	SASH3/TPP1/CSF1R/INPP5D/F2R/B2M/WNK3/NOD2/SNX10/TNFAIP3/NF1/TJP1/RAB3D/LYZ/USH2A/GPR137B/LIPA/TNFRSF11B/FOXC1/MTF1/TJP2/SLC39A8/GATA2/DCSTAMP/CUBN/NOTCH1/F11R/TUB/PTK2B/RAC2/EPAS1/KRAS	241209_allCorrresultsSpinalCord_femaleOnly_GOGSEA.csv	Female	SpinalCord
154242	BP	GO:0002551	mast cell chemotaxis	10	0.499334	0.98231	0.506438	0.775027	0.658292	1690	tags=40%, list=14%, signal=34%	RIN3/PIK3CD/KIT/RAC2	241209_allCorrresultsSpinalCord_femaleOnly_GOGSEA.csv	Female	SpinalCord
154243	BP	GO:0031639	plasminogen activation	13	-0.492365	-0.983849	0.506446	0.775027	0.658292	110	tags=23%, list=1%, signal=23%	FGB/ENO1/PGK1	241209_allCorrresultsSpinalCord_femaleOnly_GOGSEA.csv	Female	SpinalCord
154244	BP	GO:1903203	regulation of oxidative stress-induced neuron death	16	0.44665	0.969818	0.506787	0.775245	0.658477	1675	tags=31%, list=14%, signal=27%	TLR6/TSC1/NR4A3/ATG7/ATF4	241209_allCorrresultsSpinalCord_femaleOnly_GOGSEA.csv	Female	SpinalCord
154245	MF	GO:0004551	nucleotide diphosphatase activity	15	-0.478963	-0.983188	0.507168	0.775245	0.658477	1213	tags=33%, list=10%, signal=30%	NUDT2/ITPA/NUDT6/NUDT13/NUDT4	241209_allCorrresultsSpinalCord_femaleOnly_GOGSEA.csv	Female	SpinalCord
154246	MF	GO:0030247	polysaccharide binding	15	-0.479394	-0.984074	0.507168	0.775245	0.658477	387	tags=53%, list=3%, signal=52%	AGL/REG4/PTX3/STBD1/VTN/PPP1R3B/PPP1R3C/PPP1R3A	241209_allCorrresultsSpinalCord_femaleOnly_GOGSEA.csv	Female	SpinalCord
154247	BP	GO:0001501	skeletal system development	369	-0.308579	-0.980982	0.507264	0.775245	0.658477	1922	tags=18%, list=16%, signal=15%	MEIS1/SHH/GDF11/FUZ/NAB2/PCGF2/EPYC/ADAMTS12/TP63/LHX1/NCAN/LOXL2/FOXN3/BBS2/COL11A1/HES5/CDH11/SULF2/COL10A1/XYLT1/ANKH/WNT11/CTNNB1/BGLAP/SIX1/P3H1/LOX/FBN1/LUM/FBN2/PHOSPHO1/SRD5A1/TYMS/GDF10/GREM1/CYTL1/PAPSS2/SMAD7/TCF15/MMP2/RHOA/TMEM119/SEMA4D/TGFBR2/ATP6AP1/NKX3-2/COL2A1/COL1A2/TRPV4/HOXB8/BMP2/COL1A1/SERPINH1/PRELP/CD44/TGFB3/HAPLN1/MDK/WNT7A/DMRT2/LRRC17/OTOR/FLVCR1/SOX11/BGN/SOX4	241209_allCorrresultsSpinalCord_femaleOnly_GOGSEA.csv	Female	SpinalCord
154248	BP	GO:0050982	detection of mechanical stimulus	31	-0.414392	-0.977567	0.507317	0.775245	0.658477	2068	tags=23%, list=17%, signal=19%	KCNA1/COL11A1/CTNNB1/CACNB3/CXCR4/CAV3/TTN	241209_allCorrresultsSpinalCord_femaleOnly_GOGSEA.csv	Female	SpinalCord
154249	MF	GO:0016810	hydrolase activity, acting on carbon-nitrogen (but not peptide) bonds	83	-0.353386	-0.975115	0.50744	0.775245	0.658477	1880	tags=18%, list=16%, signal=15%	OPLAH/GLS/SIRT2/NIT2/ADAT1/AMPD1/NGLY1/HDAC8/ATIC/HDAC2/DCTD/HDAC3/ACY1/MTHFD2/APOBEC2	241209_allCorrresultsSpinalCord_femaleOnly_GOGSEA.csv	Female	SpinalCord
154250	CC	GO:0016581	NuRD complex	12	-0.503146	-0.98016	0.507463	0.775245	0.658477	771	tags=25%, list=6%, signal=23%	HDAC2/MBD3/RBBP4	241209_allCorrresultsSpinalCord_femaleOnly_GOGSEA.csv	Female	SpinalCord
154251	CC	GO:0090545	CHD-type complex	12	-0.503146	-0.98016	0.507463	0.775245	0.658477	771	tags=25%, list=6%, signal=23%	HDAC2/MBD3/RBBP4	241209_allCorrresultsSpinalCord_femaleOnly_GOGSEA.csv	Female	SpinalCord
154252	BP	GO:0071168	protein localization to chromatin	22	-0.44776	-0.983486	0.50764	0.775261	0.658492	1400	tags=32%, list=12%, signal=28%	EZH2/MSH2/HDAC8/VCP/RUVBL2/ESCO2/PLK1	241209_allCorrresultsSpinalCord_femaleOnly_GOGSEA.csv	Female	SpinalCord
154253	BP	GO:0042492	gamma-delta T cell differentiation	11	0.475836	0.952155	0.507692	0.775261	0.658492	288	tags=27%, list=2%, signal=27%	EGR3/NCKAP1L/PTPRC	241209_allCorrresultsSpinalCord_femaleOnly_GOGSEA.csv	Female	SpinalCord
154254	BP	GO:0003401	axis elongation	24	0.398534	0.942388	0.508557	0.776383	0.659444	1284	tags=17%, list=11%, signal=15%	ESR1/LRP6/TRIM28/MED12	241209_allCorrresultsSpinalCord_femaleOnly_GOGSEA.csv	Female	SpinalCord
154255	BP	GO:2000045	regulation of G1/S transition of mitotic cell cycle	117	-0.33934	-0.974617	0.508646	0.776383	0.659444	1511	tags=17%, list=13%, signal=15%	PLRG1/WEE1/TRIAP1/EZH2/APEX1/MYO16/PLK2/AKT1/RPA2/CCNB1/PCNA/E2F7/CCND1/KIF14/CDK1/CDK2/CYP1A1/PTEN/TFDP1/SOX4	241209_allCorrresultsSpinalCord_femaleOnly_GOGSEA.csv	Female	SpinalCord
154256	MF	GO:0001091	RNA polymerase II general transcription initiation factor binding	17	0.438719	0.960297	0.509174	0.777022	0.659987	1996	tags=35%, list=17%, signal=29%	ESR1/AHR/AR/CTDP1/HNRNPU/GTF2F1	241209_allCorrresultsSpinalCord_femaleOnly_GOGSEA.csv	Female	SpinalCord
154257	BP	GO:0021889	olfactory bulb interneuron differentiation	10	-0.530684	-0.986793	0.509328	0.77709	0.660045	3535	tags=60%, list=30%, signal=42%	ERBB4/ROBO2/ARX/ATF5/SLIT2/GSX2	241209_allCorrresultsSpinalCord_femaleOnly_GOGSEA.csv	Female	SpinalCord
154258	BP	GO:0090278	negative regulation of peptide hormone secretion	30	-0.411772	-0.969837	0.509615	0.777361	0.660275	2417	tags=30%, list=20%, signal=24%	KCNJ11/DRD2/JAGN1/PIM3/CRH/CRHBP/UCP2/FKBP1B/PFKL	241209_allCorrresultsSpinalCord_femaleOnly_GOGSEA.csv	Female	SpinalCord
154259	BP	GO:0006623	protein targeting to vacuole	37	0.375492	0.981971	0.509901	0.777629	0.660503	3184	tags=38%, list=27%, signal=28%	NAGPA/PIK3R4/LAMP2/GCC2/HGS/VPS13D/VPS41/VTI1A/GNPTAB/M6PR/SORT1/SORL1/VPS13A/CLU	241209_allCorrresultsSpinalCord_femaleOnly_GOGSEA.csv	Female	SpinalCord
154260	BP	GO:0034661	ncRNA catabolic process	27	0.396871	0.952606	0.510101	0.77775	0.660605	1181	tags=19%, list=10%, signal=17%	SND1/DROSHA/LIN28B/DIS3L/DIS3L2	241209_allCorrresultsSpinalCord_femaleOnly_GOGSEA.csv	Female	SpinalCord
154261	BP	GO:0051489	regulation of filopodium assembly	41	0.366127	0.975461	0.510417	0.77775	0.660605	899	tags=22%, list=8%, signal=20%	CCR7/PPP1R16B/DNM3/PALM/ARHGAP44/WASL/AGRN/BCAS3/ARAP1	241209_allCorrresultsSpinalCord_femaleOnly_GOGSEA.csv	Female	SpinalCord
154262	BP	GO:0071417	cellular response to organonitrogen compound	486	0.271856	0.994548	0.51049	0.77775	0.660605	1649	tags=19%, list=14%, signal=17%	STAT6/CFLAR/P2RY12/PLA2G1B/NOD1/P2RY4/GPR21/PIK3CG/PALM/PRKAA1/PTAFR/PIK3R2/SOS1/BCAR1/RAPGEF1/STAT3/DNM2/GAB1/CEBPB/NOD2/RELA/SESN1/SLC39A14/P2RY2/LPIN1/HTR2A/DENND4C/APC/FUT7/LRP1/HSF1/JAK2/RAB31/ADCY1/ARRB2/CRHR1/TLR6/KAT2B/RAPGEF3/TSC1/SOCS2/PDK2/KL/SNX5/AHR/GRB14/ATP6V1B2/TNS2/PRKAR1A/BCAR3/VCAM1/SRSF5/AGTRAP/SIK2/CAPN2/CDH1/CYBB/GHSR/GABRB1/CPEB4/GABRG2/PHIP/SLC9A3R1/ATP1A3/INS/NR4A3/RAB13/TRPV1/ATG7/IPO5/PDGFD/SPIDR/GRB10/LYN/AGTR2/FOXO1/GSK3B/DMTN/SOCS3/HCN4/ARID1B/LPIN2/STXBP4/GSK3A/FOXO4/FYN/SOCS1/CACNA2D1/INSR/RPTOR	241209_allCorrresultsSpinalCord_femaleOnly_GOGSEA.csv	Female	SpinalCord
154263	BP	GO:0046328	regulation of JNK cascade	95	0.316677	0.960161	0.510511	0.77775	0.660605	1237	tags=18%, list=10%, signal=16%	NOD1/MAGI3/CCR7/CYLD/TLR3/MAP4K4/RAPGEF1/TIRAP/MINK1/NOD2/NCF1/DAB2IP/GPS2/PER1/RB1CC1/STK3/PLCB1	241209_allCorrresultsSpinalCord_femaleOnly_GOGSEA.csv	Female	SpinalCord
154264	BP	GO:0045742	positive regulation of epidermal growth factor receptor signaling pathway	30	0.393313	0.961069	0.510582	0.77775	0.660605	1036	tags=23%, list=9%, signal=21%	SOS1/CCDC88A/NCF1/FASLG/ARAP1/BCAR3/SHKBP1	241209_allCorrresultsSpinalCord_femaleOnly_GOGSEA.csv	Female	SpinalCord
154265	BP	GO:0060079	excitatory postsynaptic potential	87	-0.353934	-0.97634	0.510638	0.77775	0.660605	2186	tags=16%, list=18%, signal=13%	PRKCZ/CHRNB1/NPAS4/GLRA2/ADRB2/SLC29A1/CACNB3/GLRB/CHRND/CHRNA1/AKT1/P2RX3/WNT7A/PTEN	241209_allCorrresultsSpinalCord_femaleOnly_GOGSEA.csv	Female	SpinalCord
154266	MF	GO:0008238	exopeptidase activity	66	0.338551	0.972549	0.511429	0.778392	0.661151	1149	tags=15%, list=10%, signal=14%	TPP1/XPNPEP2/DPEP1/METAP2/CTSZ/SCPEP1/CTSA/GGH/LNPEP/ERAP1	241209_allCorrresultsSpinalCord_femaleOnly_GOGSEA.csv	Female	SpinalCord
154267	BP	GO:1902745	positive regulation of lamellipodium organization	31	0.384372	0.952019	0.511628	0.778392	0.661151	2019	tags=29%, list=17%, signal=24%	DNM2/WASF2/ABI2/AUTS2/HDAC4/RAC2/MTOR/ATP7A/SRC	241209_allCorrresultsSpinalCord_femaleOnly_GOGSEA.csv	Female	SpinalCord
154268	BP	GO:1903825	organic acid transmembrane transport	113	0.315854	0.973311	0.511628	0.778392	0.661151	632	tags=8%, list=5%, signal=8%	SLC38A10/SLC7A1/PRKAA2/SLC6A6/SLC22A2/SLC29A4/SLC6A15/ABCD2/SLC7A2	241209_allCorrresultsSpinalCord_femaleOnly_GOGSEA.csv	Female	SpinalCord
154269	BP	GO:0086019	cell-cell signaling involved in cardiac conduction	26	-0.425967	-0.967891	0.511667	0.778392	0.661151	1932	tags=35%, list=16%, signal=29%	RYR2/PKP2/CXADR/RANGRF/CACNB2/SCN3B/GJC1/NUP155/RNF207	241209_allCorrresultsSpinalCord_femaleOnly_GOGSEA.csv	Female	SpinalCord
154270	BP	GO:0032354	response to follicle-stimulating hormone	11	-0.502862	-0.968164	0.511883	0.778392	0.661151	1651	tags=27%, list=14%, signal=24%	ASNS/SRD5A1/HMGCS1	241209_allCorrresultsSpinalCord_femaleOnly_GOGSEA.csv	Female	SpinalCord
154271	BP	GO:0070885	negative regulation of calcineurin-NFAT signaling cascade	11	-0.502338	-0.967155	0.511883	0.778392	0.661151	1535	tags=45%, list=13%, signal=40%	CHP1/FHL2/DYRK2/MYOZ2/MYOZ1	241209_allCorrresultsSpinalCord_femaleOnly_GOGSEA.csv	Female	SpinalCord
154272	BP	GO:0106057	negative regulation of calcineurin-mediated signaling	11	-0.502338	-0.967155	0.511883	0.778392	0.661151	1535	tags=45%, list=13%, signal=40%	CHP1/FHL2/DYRK2/MYOZ2/MYOZ1	241209_allCorrresultsSpinalCord_femaleOnly_GOGSEA.csv	Female	SpinalCord
154273	BP	GO:0031640	killing of cells of other organism	19	-0.45282	-0.967563	0.512069	0.778392	0.661151	1451	tags=21%, list=12%, signal=19%	TUSC2/LTF/F2/GAPDH	241209_allCorrresultsSpinalCord_femaleOnly_GOGSEA.csv	Female	SpinalCord
154274	BP	GO:0001841	neural tube formation	85	-0.353612	-0.974582	0.512085	0.778392	0.661151	95	tags=12%, list=1%, signal=12%	PTK7/TCTN1/MTHFR/IFT57/FZD2/CTHRC1/SOX11/CASP3/TMED2/SOX4	241209_allCorrresultsSpinalCord_femaleOnly_GOGSEA.csv	Female	SpinalCord
154275	MF	GO:0004519	endonuclease activity	87	-0.353625	-0.975489	0.512158	0.778392	0.661151	2738	tags=30%, list=23%, signal=23%	RPP21/ELAC1/DBR1/TSN/RNASEH2A/TSNAX/DNA2/ANKLE1/TATDN1/CPSF3/SLX1B/TSEN34/LAS1L/MRPL44/RNASET2/PELO/FEN1/APEX1/G3BP1/EXO1/GEN1/PPP1R8/PNKP/AGO3/ENDOG/MUS81	241209_allCorrresultsSpinalCord_femaleOnly_GOGSEA.csv	Female	SpinalCord
154276	MF	GO:0080025	phosphatidylinositol-3,5-bisphosphate binding	23	-0.437052	-0.969512	0.512563	0.778841	0.661532	886	tags=17%, list=7%, signal=16%	WDR45B/CLVS1/JPH2/SESTD1	241209_allCorrresultsSpinalCord_femaleOnly_GOGSEA.csv	Female	SpinalCord
154277	BP	GO:0042559	pteridine-containing compound biosynthetic process	12	0.457253	0.93937	0.512876	0.779095	0.661748	126	tags=8%, list=1%, signal=8%	GART	241209_allCorrresultsSpinalCord_femaleOnly_GOGSEA.csv	Female	SpinalCord
154278	BP	GO:1902743	regulation of lamellipodium organization	44	-0.383404	-0.960762	0.512987	0.779095	0.661748	1272	tags=20%, list=11%, signal=18%	TWF2/TWF1/FER/FSCN1/ACTR3/CDC42/CD44/PLXNB3/CAPZB	241209_allCorrresultsSpinalCord_femaleOnly_GOGSEA.csv	Female	SpinalCord
154279	BP	GO:2000392	regulation of lamellipodium morphogenesis	10	-0.529514	-0.984617	0.51306	0.779095	0.661748	369	tags=30%, list=3%, signal=29%	KANK1/CORO1C/CD44	241209_allCorrresultsSpinalCord_femaleOnly_GOGSEA.csv	Female	SpinalCord
154280	MF	GO:0046906	tetrapyrrole binding	81	0.329359	0.974859	0.513514	0.779617	0.662191	1535	tags=22%, list=13%, signal=20%	CYP2A13/CYP17A1/TCN2/IDO2/NOS1/CYP3A4/STC2/JAK2/NR1D1/CYBB/TBXAS1/STEAP4/CYBA/CYP27A1/MMACHC/SLC48A1/CUBN/FA2H	241209_allCorrresultsSpinalCord_femaleOnly_GOGSEA.csv	Female	SpinalCord
154281	MF	GO:0008525	phosphatidylcholine transporter activity	11	-0.501925	-0.96636	0.513711	0.77975	0.662304	99	tags=18%, list=1%, signal=18%	PITPNB/PLTP	241209_allCorrresultsSpinalCord_femaleOnly_GOGSEA.csv	Female	SpinalCord
154282	BP	GO:0038202	TORC1 signaling	33	0.379725	0.965068	0.513924	0.779787	0.662336	2004	tags=33%, list=17%, signal=28%	CARD11/SESN1/DGKQ/SMG1/GPR137B/SIK3/RPTOR/CLEC16A/MTOR/SZT2/FLCN	241209_allCorrresultsSpinalCord_femaleOnly_GOGSEA.csv	Female	SpinalCord
154283	BP	GO:0021532	neural tube patterning	25	-0.431356	-0.973452	0.514143	0.779787	0.662336	2119	tags=40%, list=18%, signal=33%	BMP4/PSEN1/PRKACA/EN1/ARL13B/SHH/TCTN1/ATP6AP2/GPR161/SMO	241209_allCorrresultsSpinalCord_femaleOnly_GOGSEA.csv	Female	SpinalCord
154284	MF	GO:0008483	transaminase activity	16	-0.471516	-0.976372	0.514286	0.779787	0.662336	2433	tags=50%, list=20%, signal=40%	GFPT1/GPT2/AGXT2/OAT/TAT/AADAT/PSAT1/GOT2	241209_allCorrresultsSpinalCord_femaleOnly_GOGSEA.csv	Female	SpinalCord
154285	BP	GO:0016081	synaptic vesicle docking	11	0.47274	0.945959	0.514286	0.779787	0.662336	3321	tags=45%, list=28%, signal=33%	UNC13B/SNPH/BLOC1S6/UNC13A/SNAP25	241209_allCorrresultsSpinalCord_femaleOnly_GOGSEA.csv	Female	SpinalCord
154286	BP	GO:0031498	chromatin disassembly	16	-0.469821	-0.97286	0.514286	0.779787	0.662336	1376	tags=25%, list=12%, signal=22%	GRWD1/HMGA1/SMARCE1/SMARCD1	241209_allCorrresultsSpinalCord_femaleOnly_GOGSEA.csv	Female	SpinalCord
154287	BP	GO:0097094	craniofacial suture morphogenesis	12	-0.50093	-0.975842	0.514925	0.78048	0.662924	1768	tags=33%, list=15%, signal=28%	BMP4/MSX2/FOXN3/TGFB3	241209_allCorrresultsSpinalCord_femaleOnly_GOGSEA.csv	Female	SpinalCord
154288	BP	GO:0007283	spermatogenesis	279	-0.314574	-0.977726	0.514963	0.78048	0.662924	1802	tags=16%, list=15%, signal=14%	CNR1/TP63/CALR/TTC26/NDRG3/SNRPA1/BBS2/PSMA8/ACSBG2/NUP62/TXNRD3/RNF8/IMMP2L/CADM1/PTTG1/DEDD/RAI14/ARMC2/CCDC42/CCNYL1/METTL3/NSUN2/CFTR/TTLL1/ATAT1/BCL6/RUVBL1/TDRKH/CREB3L4/CCNB1/TMEM119/RAD23B/METTL14/BRIP1/DLD/OCA2/GAMT/KATNAL1/TARBP2/PGM3/KHDRBS1/RACGAP1/TRIP13/SLC22A16/PGAM2/DNMT3A	241209_allCorrresultsSpinalCord_femaleOnly_GOGSEA.csv	Female	SpinalCord
154289	CC	GO:0071565	nBAF complex	14	-0.483646	-0.978492	0.515315	0.780581	0.66301	501	tags=29%, list=4%, signal=27%	DPF2/SMARCB1/SMARCE1/SMARCD1	241209_allCorrresultsSpinalCord_femaleOnly_GOGSEA.csv	Female	SpinalCord
154290	BP	GO:0070206	protein trimerization	16	0.441962	0.95964	0.515837	0.780581	0.66301	451	tags=25%, list=4%, signal=24%	HLA-G/CD74/DISP1/MLKL	241209_allCorrresultsSpinalCord_femaleOnly_GOGSEA.csv	Female	SpinalCord
154291	BP	GO:2001267	regulation of cysteine-type endopeptidase activity involved in apoptotic signaling pathway	16	0.442503	0.960813	0.515837	0.780581	0.66301	2926	tags=38%, list=24%, signal=28%	JAK2/ST18/GSN/PLAUR/FAS/CASP8	241209_allCorrresultsSpinalCord_femaleOnly_GOGSEA.csv	Female	SpinalCord
154292	BP	GO:0006361	transcription initiation from RNA polymerase I promoter	30	0.391411	0.956422	0.515873	0.780581	0.66301	774	tags=7%, list=6%, signal=6%	BAZ2A/ERCC2	241209_allCorrresultsSpinalCord_femaleOnly_GOGSEA.csv	Female	SpinalCord
154293	BP	GO:0001958	endochondral ossification	23	-0.435928	-0.967017	0.515913	0.780581	0.66301	1075	tags=22%, list=9%, signal=20%	NAB2/PHOSPHO1/TMEM119/COL2A1/COL1A1	241209_allCorrresultsSpinalCord_femaleOnly_GOGSEA.csv	Female	SpinalCord
154294	BP	GO:0036075	replacement ossification	23	-0.435928	-0.967017	0.515913	0.780581	0.66301	1075	tags=22%, list=9%, signal=20%	NAB2/PHOSPHO1/TMEM119/COL2A1/COL1A1	241209_allCorrresultsSpinalCord_femaleOnly_GOGSEA.csv	Female	SpinalCord
154295	MF	GO:0016423	tRNA (guanine) methyltransferase activity	13	0.456992	0.950993	0.51634	0.780581	0.66301	556	tags=15%, list=5%, signal=15%	THUMPD2/TRMT1L	241209_allCorrresultsSpinalCord_femaleOnly_GOGSEA.csv	Female	SpinalCord
154296	BP	GO:0006626	protein targeting to mitochondrion	83	-0.351956	-0.971168	0.516369	0.780581	0.66301	2550	tags=33%, list=21%, signal=26%	UBE2J2/PMPCB/PDCD5/HSPA4/UBE2L3/NDUFA13/TIMM13/GRPEL1/AIFM1/TIMM22/PITRM1/TIMM23/HSP90AA1/TIMM9/TOMM22/IMMP2L/LMAN1/PMPCA/SAE1/TOMM40L/TIMM17A/SH3GLB1/TIMM50/TIMM44/SAMM50/TOMM40/HSPD1	241209_allCorrresultsSpinalCord_femaleOnly_GOGSEA.csv	Female	SpinalCord
154297	BP	GO:0048490	anterograde synaptic vesicle transport	19	0.420691	0.943727	0.516588	0.780581	0.66301	78	tags=5%, list=1%, signal=5%	CNIH2	241209_allCorrresultsSpinalCord_femaleOnly_GOGSEA.csv	Female	SpinalCord
154298	BP	GO:0099514	synaptic vesicle cytoskeletal transport	19	0.420691	0.943727	0.516588	0.780581	0.66301	78	tags=5%, list=1%, signal=5%	CNIH2	241209_allCorrresultsSpinalCord_femaleOnly_GOGSEA.csv	Female	SpinalCord
154299	BP	GO:0099517	synaptic vesicle transport along microtubule	19	0.420691	0.943727	0.516588	0.780581	0.66301	78	tags=5%, list=1%, signal=5%	CNIH2	241209_allCorrresultsSpinalCord_femaleOnly_GOGSEA.csv	Female	SpinalCord
154300	BP	GO:0050773	regulation of dendrite development	87	-0.352418	-0.972159	0.516717	0.780581	0.66301	1400	tags=14%, list=12%, signal=12%	EZH2/RAP2A/ANAPC2/LZTS1/SEMA4D/DBNL/CAMK2B/PAK3/MFSD2A/ARF6/CRK/CDC20	241209_allCorrresultsSpinalCord_femaleOnly_GOGSEA.csv	Female	SpinalCord
154301	BP	GO:0090153	regulation of sphingolipid biosynthetic process	14	0.448407	0.946334	0.516779	0.780581	0.66301	2540	tags=29%, list=21%, signal=23%	PRKAA1/ORMDL1/SAMD8/TNFRSF1A	241209_allCorrresultsSpinalCord_femaleOnly_GOGSEA.csv	Female	SpinalCord
154302	BP	GO:1905038	regulation of membrane lipid metabolic process	14	0.448407	0.946334	0.516779	0.780581	0.66301	2540	tags=29%, list=21%, signal=23%	PRKAA1/ORMDL1/SAMD8/TNFRSF1A	241209_allCorrresultsSpinalCord_femaleOnly_GOGSEA.csv	Female	SpinalCord
154303	BP	GO:2000303	regulation of ceramide biosynthetic process	14	0.448407	0.946334	0.516779	0.780581	0.66301	2540	tags=29%, list=21%, signal=23%	PRKAA1/ORMDL1/SAMD8/TNFRSF1A	241209_allCorrresultsSpinalCord_femaleOnly_GOGSEA.csv	Female	SpinalCord
154304	BP	GO:0051095	regulation of helicase activity	10	-0.528134	-0.982052	0.516791	0.780581	0.66301	2006	tags=50%, list=17%, signal=42%	CHTOP/SSBP1/MSH2/MSH6/MCM2	241209_allCorrresultsSpinalCord_femaleOnly_GOGSEA.csv	Female	SpinalCord
154305	BP	GO:0070613	regulation of protein processing	37	0.373463	0.976665	0.517327	0.781224	0.663556	1401	tags=16%, list=12%, signal=14%	RFX4/RUNX1/CTSZ/IL1R2/MYH9/SIRT4	241209_allCorrresultsSpinalCord_femaleOnly_GOGSEA.csv	Female	SpinalCord
154306	BP	GO:0019079	viral genome replication	78	-0.354844	-0.968201	0.517451	0.781245	0.663574	2013	tags=21%, list=17%, signal=17%	TOP2B/TOP2A/HACD3/TMEM39B/PPID/INPP5K/HSPA8/VAPB/CDC42/PHB/VCP/VAPA/DEK/PDE12/TARBP2/PPARA	241209_allCorrresultsSpinalCord_femaleOnly_GOGSEA.csv	Female	SpinalCord
154307	BP	GO:0009581	detection of external stimulus	86	-0.353102	-0.975347	0.518072	0.781877	0.664111	2942	tags=27%, list=25%, signal=20%	TCAP/ADORA1/AIPL1/METAP1/FNTB/CXCL12/GNB1/GNA11/NMT1/KCNA1/RPE65/CAMKMT/COL11A1/TULP1/GRK7/DRGX/CTNNB1/CACNB3/FNTA/CXCR4/CAV3/TTN/RGR	241209_allCorrresultsSpinalCord_femaleOnly_GOGSEA.csv	Female	SpinalCord
154308	BP	GO:0006688	glycosphingolipid biosynthetic process	22	0.406747	0.9465	0.51816	0.781877	0.664111	395	tags=14%, list=3%, signal=13%	ST3GAL1/PRKAA1/ST6GALNAC6	241209_allCorrresultsSpinalCord_femaleOnly_GOGSEA.csv	Female	SpinalCord
154309	BP	GO:0006665	sphingolipid metabolic process	127	-0.338745	-0.981649	0.518414	0.781877	0.664111	822	tags=8%, list=7%, signal=7%	VAPB/HACD2/UGT8/TECR/VAPA/HACD1/DEGS1/UGCG/ELOVL7/ELOVL1	241209_allCorrresultsSpinalCord_femaleOnly_GOGSEA.csv	Female	SpinalCord
154310	MF	GO:0005109	frizzled binding	29	0.392106	0.949244	0.518421	0.781877	0.664111	1061	tags=17%, list=9%, signal=16%	CCDC88C/WNT2/LRP6/WNT2B/DVL2	241209_allCorrresultsSpinalCord_femaleOnly_GOGSEA.csv	Female	SpinalCord
154311	BP	GO:0030225	macrophage differentiation	29	0.393228	0.951959	0.518421	0.781877	0.664111	1453	tags=24%, list=12%, signal=21%	CSF1R/GAB3/C1QC/SPI1/GBA/NRROS/GATA2	241209_allCorrresultsSpinalCord_femaleOnly_GOGSEA.csv	Female	SpinalCord
154312	BP	GO:0032872	regulation of stress-activated MAPK cascade	133	0.308673	0.971071	0.5189	0.782199	0.664385	1237	tags=16%, list=10%, signal=14%	DLG1/NOD1/MAGI3/CCR7/NBR1/CYLD/TLR3/MAP4K4/RAPGEF1/TIRAP/SPI1/MINK1/NOD2/NCF1/DAB2IP/GPS2/PER1/EIF2AK2/RB1CC1/STK3/PLCB1	241209_allCorrresultsSpinalCord_femaleOnly_GOGSEA.csv	Female	SpinalCord
154313	BP	GO:0003254	regulation of membrane depolarization	33	-0.405618	-0.967573	0.518946	0.782199	0.664385	1958	tags=30%, list=16%, signal=25%	FHL1/MYOC/RANGRF/SCN3B/PPP2R3C/SMAD7/PARP1/MLLT11/BOK/CAV3	241209_allCorrresultsSpinalCord_femaleOnly_GOGSEA.csv	Female	SpinalCord
154314	CC	GO:0005686	U2 snRNP	19	-0.448247	-0.957793	0.518966	0.782199	0.664385	2192	tags=37%, list=18%, signal=30%	SNRPD2/SF3B5/SNRPB2/SNRPA1/SNRPN/SF3A3/SF3B3	241209_allCorrresultsSpinalCord_femaleOnly_GOGSEA.csv	Female	SpinalCord
154315	BP	GO:0016445	somatic diversification of immunoglobulins	44	-0.382474	-0.958431	0.519481	0.782809	0.664903	1479	tags=27%, list=12%, signal=24%	RNF168/THOC1/POLB/RNF8/MSH2/UNG/CTNNBL1/NDFIP1/BCL6/MSH6/EXO1/HSPD1	241209_allCorrresultsSpinalCord_femaleOnly_GOGSEA.csv	Female	SpinalCord
154316	BP	GO:0001885	endothelial cell development	55	-0.37278	-0.964792	0.519873	0.783234	0.665263	912	tags=18%, list=8%, signal=17%	VCL/MYADM/VEGFA/FASN/RAP1B/COL15A1/CLIC4/PLOD3/RAP2C/WNT7A	241209_allCorrresultsSpinalCord_femaleOnly_GOGSEA.csv	Female	SpinalCord
154317	BP	GO:0070839	metal ion export	32	0.381518	0.956984	0.520619	0.783962	0.665882	1941	tags=28%, list=16%, signal=24%	DLG1/SLC4A4/ATP2B3/FXYD1/ATP1A3/SLC35G1/SLC40A1/ATP7A/SLC8A1	241209_allCorrresultsSpinalCord_femaleOnly_GOGSEA.csv	Female	SpinalCord
154318	BP	GO:0060249	anatomical structure homeostasis	353	-0.309396	-0.978672	0.520681	0.783962	0.665882	2116	tags=20%, list=18%, signal=17%	P2RY1/PINX1/RFC5/PARN/RFC1/CLDN1/NEK2/HSPB1/SLX1B/CXADR/MAPK1/PTGES3/RCN3/GNL3/RPE65/CNR1/S1PR1/VCL/DCTN1/PKIB/HSP90AA1/CD38/BBS2/DRAM2/TULP1/CACNB2/TPRKB/ADRB2/HNRNPA1/TCP1/RDH12/FEN1/BGLAP/PRIM1/SLC22A5/VEGFA/APEX1/PFKM/CCT4/LOX/TERF2IP/ERCC6/CCT3/CHRNA1/SCGN/POLA2/CYTL1/PARP1/RPA2/ACTG1/EXO1/HDAC8/TMEM119/ATP6AP1/COL2A1/PCNA/PRIM2/RAD51/AURKB/PNKP/MFSD2A/FH/CAV3/POLE2/ALDOA/POLD2/CCT5/SMO/STRAP/CHMP2B/CCNE2/CCT6A	241209_allCorrresultsSpinalCord_femaleOnly_GOGSEA.csv	Female	SpinalCord
154319	BP	GO:0009148	pyrimidine nucleoside triphosphate biosynthetic process	13	0.455641	0.948183	0.520697	0.783962	0.665882	53	tags=8%, list=0%, signal=8%	CMPK2	241209_allCorrresultsSpinalCord_femaleOnly_GOGSEA.csv	Female	SpinalCord
154320	MF	GO:0030332	cyclin binding	25	-0.429798	-0.969936	0.520799	0.783962	0.665882	756	tags=16%, list=6%, signal=15%	CRABP2/CDK1/CDK2/HDAC3	241209_allCorrresultsSpinalCord_femaleOnly_GOGSEA.csv	Female	SpinalCord
154321	MF	GO:0004725	protein tyrosine phosphatase activity	84	0.324777	0.966793	0.520958	0.784027	0.665937	1870	tags=26%, list=16%, signal=22%	PTPN3/PTPRQ/MTMR1/PTPRC/MTMR4/PTPRH/PTPN6/SSH3/PTPRZ1/TNS2/PTPN23/PTPN9/PTPN12/PTPRN2/MTMR3/DNAJC6/PTPRB/MTMR7/DUSP7/PTPN18/PTPRR/UBASH3B	241209_allCorrresultsSpinalCord_femaleOnly_GOGSEA.csv	Female	SpinalCord
154322	BP	GO:0097553	calcium ion transmembrane import into cytosol	97	0.317586	0.967773	0.521212	0.784027	0.665937	2420	tags=37%, list=20%, signal=30%	CCR7/NOS1/PLCG2/CCL3/F2R/PTPRC/PTPN6/HTT/HTR2A/FASLG/CHERP/TRPV1/LYN/PRKCE/CXCL10/TPCN1/FYN/CACNA2D1/FGF2/PTK2B/MCOLN2/UBASH3B/CLIC2/MCOLN3/SLC8A1/CXCL9/LCK/PDPK1/CACNA1C/SNCA/GRIN2A/PLCG1/GPER1/ITPR1/SLC8B1/MCOLN1	241209_allCorrresultsSpinalCord_femaleOnly_GOGSEA.csv	Female	SpinalCord
154323	BP	GO:1901652	response to peptide	389	0.275606	0.985462	0.521212	0.784027	0.665937	1640	tags=21%, list=14%, signal=18%	STAT6/CFLAR/PLA2G1B/NOD1/GPR21/STAT1/PRKAA1/PIK3R2/SOS1/CDO1/BCAR1/STAT3/LRP6/GAB1/NOD2/RELA/STAT4/SLC39A14/LPIN1/DENND4C/APC/TNFAIP3/CD40/FUT7/LRP1/STC2/HSF1/HHEX/JAK2/INPPL1/IQGAP1/RAB31/ADCY1/CRHR1/TLR6/KAT2B/IRF5/TSC1/SOCS2/PDK2/KL/MMP13/SNX5/GRB14/ATP6V1B2/TNS2/GGH/PRKAR1A/BCAR3/VCAM1/SRSF5/AGTRAP/SIK2/CYBB/GHSR/JAG1/PHIP/ATP1A3/INS/NR4A3/RAB13/GRB10/LYN/TNFSF10/AGTR2/FOXO1/GSK3B/KAT7/SOCS3/RNF40/NOTCH1/ARID1B/LPIN2/STXBP4/GSK3A/FOXO4/FYN/SOCS1/CACNA2D1/INSR	241209_allCorrresultsSpinalCord_femaleOnly_GOGSEA.csv	Female	SpinalCord
154324	BP	GO:0045022	early endosome to late endosome transport	36	0.370451	0.962762	0.521303	0.784027	0.665937	2559	tags=31%, list=21%, signal=24%	DAB2/RAB21/HOOK1/DNAJC13/PTPN23/SRC/MAP2K1/EEA1/FLNA/VPS11/ANKRD27	241209_allCorrresultsSpinalCord_femaleOnly_GOGSEA.csv	Female	SpinalCord
154325	BP	GO:0001570	vasculogenesis	65	-0.363375	-0.96339	0.521407	0.784027	0.665937	2308	tags=23%, list=19%, signal=19%	MYO18B/EGFL7/TBX20/SHH/RAMP2/AGGF1/RRAS/GJC1/VEGFA/TMEM100/ZFPM2/TGFBR2/WNT7A/SMO/EMP2	241209_allCorrresultsSpinalCord_femaleOnly_GOGSEA.csv	Female	SpinalCord
154326	MF	GO:0031681	G-protein beta-subunit binding	15	-0.475486	-0.976051	0.521505	0.784027	0.665937	1692	tags=27%, list=14%, signal=23%	GNG2/GNG13/GNG3/CCT5	241209_allCorrresultsSpinalCord_femaleOnly_GOGSEA.csv	Female	SpinalCord
154327	BP	GO:0006664	glycolipid metabolic process	89	-0.350478	-0.972708	0.521739	0.784046	0.665953	525	tags=8%, list=4%, signal=8%	UGT8/GAL3ST2/PIGS/PGAP2/UGCG/PIGC/SCCPDH	241209_allCorrresultsSpinalCord_femaleOnly_GOGSEA.csv	Female	SpinalCord
154328	BP	GO:1903509	liposaccharide metabolic process	89	-0.350478	-0.972708	0.521739	0.784046	0.665953	525	tags=8%, list=4%, signal=8%	UGT8/GAL3ST2/PIGS/PGAP2/UGCG/PIGC/SCCPDH	241209_allCorrresultsSpinalCord_femaleOnly_GOGSEA.csv	Female	SpinalCord
154329	MF	GO:0004497	monooxygenase activity	48	-0.380375	-0.966636	0.521951	0.784052	0.665958	487	tags=12%, list=4%, signal=12%	CYP27C1/COQ6/CYP1A1/CYP51A1/MSMO1/SQLE	241209_allCorrresultsSpinalCord_femaleOnly_GOGSEA.csv	Female	SpinalCord
154330	BP	GO:0014037	Schwann cell differentiation	31	0.382356	0.947027	0.521964	0.784052	0.665958	1535	tags=26%, list=13%, signal=23%	ARHGEF10/RELA/ITGB4/NF1/PARD3/MED12/SH3TC2/FA2H	241209_allCorrresultsSpinalCord_femaleOnly_GOGSEA.csv	Female	SpinalCord
154331	BP	GO:0010832	negative regulation of myotube differentiation	11	-0.497746	-0.958313	0.522852	0.785219	0.66695	774	tags=27%, list=6%, signal=26%	BDNF/TMEM119/PLPP7	241209_allCorrresultsSpinalCord_femaleOnly_GOGSEA.csv	Female	SpinalCord
154332	BP	GO:1903317	regulation of protein maturation	38	-0.402238	-0.976422	0.523256	0.785547	0.667228	967	tags=13%, list=8%, signal=12%	TIMM17A/GAS1/BAG2/ENO1/SOX4	241209_allCorrresultsSpinalCord_femaleOnly_GOGSEA.csv	Female	SpinalCord
154333	MF	GO:0008173	RNA methyltransferase activity	58	-0.36582	-0.957421	0.523292	0.785547	0.667228	3182	tags=29%, list=27%, signal=22%	METTL6/TRMT5/TRMT10A/TRMT61A/TYW3/METTL16/NSUN3/TRMT112/TRMT12/METTL8/BCDIN3D/TRMT10C/METTL3/NSUN2/METTL14/THUMPD3/FTSJ3	241209_allCorrresultsSpinalCord_femaleOnly_GOGSEA.csv	Female	SpinalCord
154334	BP	GO:0031103	axon regeneration	43	-0.383064	-0.953038	0.523654	0.785925	0.667549	2669	tags=30%, list=22%, signal=24%	JAM3/CTNNA1/CERS2/DHFR/KLF4/DAG1/PTN/APOD/NEFL/ISL1/TNR/FKBP1B/PTEN	241209_allCorrresultsSpinalCord_femaleOnly_GOGSEA.csv	Female	SpinalCord
154335	BP	GO:0021987	cerebral cortex development	83	-0.350442	-0.966992	0.52381	0.785991	0.667606	1099	tags=17%, list=9%, signal=15%	NEFL/SRD5A1/LAMB1/RTN4/SYNE2/ATIC/ASCL1/KIF14/FBXO45/PEX13/DIXDC1/CRK/TACC3/SMO	241209_allCorrresultsSpinalCord_femaleOnly_GOGSEA.csv	Female	SpinalCord
154336	MF	GO:0000900	translation repressor activity, mRNA regulatory element binding	10	-0.525521	-0.977192	0.524254	0.786082	0.667683	2734	tags=50%, list=23%, signal=39%	SHMT2/DHFR/SHMT1/TYMS/PURA	241209_allCorrresultsSpinalCord_femaleOnly_GOGSEA.csv	Female	SpinalCord
154337	MF	GO:0023023	MHC protein complex binding	10	-0.524043	-0.974444	0.524254	0.786082	0.667683	1755	tags=60%, list=15%, signal=51%	HSP90AA1/PKM/HSPA8/ATP1B1/YWHAE/CD81	241209_allCorrresultsSpinalCord_femaleOnly_GOGSEA.csv	Female	SpinalCord
154338	MF	GO:0022824	transmitter-gated ion channel activity	48	0.351199	0.957359	0.524548	0.786082	0.667683	3433	tags=40%, list=29%, signal=28%	GABRA1/GABRR1/GABRA4/GABRB1/GABRG2/GRIK1/PTK2B/CHRNA3/GRIN2A/GABRA3/GRIK5/GABRB3/GRIA1/GRIA4/GABRR2/HTR3A/GRIN2D/GABRA5/GRIA2	241209_allCorrresultsSpinalCord_femaleOnly_GOGSEA.csv	Female	SpinalCord
154339	MF	GO:0022835	transmitter-gated channel activity	48	0.351199	0.957359	0.524548	0.786082	0.667683	3433	tags=40%, list=29%, signal=28%	GABRA1/GABRR1/GABRA4/GABRB1/GABRG2/GRIK1/PTK2B/CHRNA3/GRIN2A/GABRA3/GRIK5/GABRB3/GRIA1/GRIA4/GABRR2/HTR3A/GRIN2D/GABRA5/GRIA2	241209_allCorrresultsSpinalCord_femaleOnly_GOGSEA.csv	Female	SpinalCord
154340	BP	GO:0033119	negative regulation of RNA splicing	22	-0.438866	-0.963949	0.524618	0.786082	0.667683	3129	tags=45%, list=26%, signal=34%	RBMX/SRSF4/SRSF10/SRSF6/U2AF2/PTBP2/RNPS1/SRSF9/C1QBP/HNRNPK	241209_allCorrresultsSpinalCord_femaleOnly_GOGSEA.csv	Female	SpinalCord
154341	BP	GO:0042572	retinol metabolic process	22	-0.440536	-0.967619	0.524618	0.786082	0.667683	1335	tags=27%, list=11%, signal=24%	RPE65/RDH12/DGAT2/RDH13/CYP27C1/CYP1A1	241209_allCorrresultsSpinalCord_femaleOnly_GOGSEA.csv	Female	SpinalCord
154342	MF	GO:0017081	chloride channel regulator activity	15	0.449236	0.957107	0.524775	0.786082	0.667683	1601	tags=33%, list=13%, signal=29%	WNK3/WNK4/STX7/SLC9A3R1/WNK1	241209_allCorrresultsSpinalCord_femaleOnly_GOGSEA.csv	Female	SpinalCord
154343	CC	GO:0031045	dense core granule	26	0.393773	0.94021	0.524876	0.786082	0.667683	1430	tags=19%, list=12%, signal=17%	KIF1A/NCS1/STXBP5L/SYT4/STXBP5	241209_allCorrresultsSpinalCord_femaleOnly_GOGSEA.csv	Female	SpinalCord
154344	BP	GO:0035729	cellular response to hepatocyte growth factor stimulus	13	0.4537	0.944143	0.525054	0.786082	0.667683	506	tags=15%, list=4%, signal=15%	BCAR1/RELA	241209_allCorrresultsSpinalCord_femaleOnly_GOGSEA.csv	Female	SpinalCord
154345	BP	GO:0050965	detection of temperature stimulus involved in sensory perception of pain	13	0.453703	0.94415	0.525054	0.786082	0.667683	738	tags=15%, list=6%, signal=14%	HTR2A/ARRB2	241209_allCorrresultsSpinalCord_femaleOnly_GOGSEA.csv	Female	SpinalCord
154346	MF	GO:0042813	Wnt-activated receptor activity	15	-0.474334	-0.973686	0.52509	0.786082	0.667683	1678	tags=20%, list=14%, signal=17%	FZD7/FZD2/FZD10	241209_allCorrresultsSpinalCord_femaleOnly_GOGSEA.csv	Female	SpinalCord
154347	BP	GO:0018196	peptidyl-asparagine modification	28	-0.411694	-0.959366	0.525285	0.786133	0.667726	2434	tags=39%, list=20%, signal=31%	DAD1/NUDT14/OSTC/RPN1/STT3A/LMAN1/RPN2/DPM1/TUSC3/MAGT1/DDOST	241209_allCorrresultsSpinalCord_femaleOnly_GOGSEA.csv	Female	SpinalCord
154348	BP	GO:0051235	maintenance of location	232	0.286978	0.978052	0.525346	0.786133	0.667726	2510	tags=34%, list=21%, signal=27%	CRP/APOE/CCR7/NOS1/PLCG2/CCL3/F2R/BCL3/PTPRC/NR1H2/PTPN6/CDS2/HTT/C3/HEXB/CCDC88A/HTR2A/FASLG/ASXL2/GM2A/TAF3/GAA/GBA/CHERP/LATS1/SREBF2/IKBKE/NRROS/TRPV1/GPSM2/LYN/CES1/SLC18A2/NRIP1/PRKCE/CXCL10/TPCN1/TXN/DBN1/PNPLA2/FGF2/PTK2B/ZC3H12A/HNRNPU/MCOLN2/UBASH3B/CLIC2/MCOLN3/VPS13D/CCDC22/SLC8A1/CXCL9/SLC30A2/LCK/PDPK1/PPARD/SREBF1/KEAP1/ABHD5/ABCA1/CACNA1C/GSN/G3BP2/SNCA/OSBPL8/ACACB/PLCG1/GPER1/DGAT1/ITPR1/SLC8B1/SUN2/MCOLN1/FLNA/AKAP9/TRPC1/PPARG/GRIK5	241209_allCorrresultsSpinalCord_femaleOnly_GOGSEA.csv	Female	SpinalCord
154349	BP	GO:1903202	negative regulation of oxidative stress-induced cell death	32	0.378614	0.949698	0.525773	0.786574	0.668101	1675	tags=28%, list=14%, signal=24%	MAPK7/TSC1/PDE8A/INS/NR4A3/ATG7/TXN/FYN/ATF4	241209_allCorrresultsSpinalCord_femaleOnly_GOGSEA.csv	Female	SpinalCord
154350	MF	GO:0042562	hormone binding	65	0.338942	0.971458	0.525862	0.786574	0.668101	1778	tags=23%, list=15%, signal=20%	THRB/EBI3/CRHR1/RXFP2/LEPR/AR/GALR2/GHSR/ATP1A3/PTH2R/LRP2/ABHD2/CDH13/INSR/SLC40A1	241209_allCorrresultsSpinalCord_femaleOnly_GOGSEA.csv	Female	SpinalCord
154351	MF	GO:0004435	phosphatidylinositol phospholipase C activity	20	0.409791	0.934301	0.526699	0.787501	0.668887	1237	tags=20%, list=10%, signal=18%	PLCG2/PLCH2/CCR1/PLCB1	241209_allCorrresultsSpinalCord_femaleOnly_GOGSEA.csv	Female	SpinalCord
154352	BP	GO:0051446	positive regulation of meiotic cell cycle	13	-0.487308	-0.973744	0.526703	0.787501	0.668887	1981	tags=23%, list=17%, signal=19%	WNT4/SIRT2/RAD51AP1	241209_allCorrresultsSpinalCord_femaleOnly_GOGSEA.csv	Female	SpinalCord
154353	MF	GO:0030276	clathrin binding	51	0.351974	0.967829	0.527415	0.788398	0.66965	1723	tags=24%, list=14%, signal=20%	DAB2/EPN2/TOM1L2/LRP1/EPN3/SYT4/SYT3/TOM1/SNAP91/AFTPH/DNAJC6/AP1B1	241209_allCorrresultsSpinalCord_femaleOnly_GOGSEA.csv	Female	SpinalCord
154354	MF	GO:0050664	oxidoreductase activity, acting on NAD(P)H, oxygen as acceptor	10	0.484685	0.953491	0.527897	0.788801	0.669992	1264	tags=40%, list=11%, signal=36%	NCF1/NCF4/CYBB/CYBA	241209_allCorrresultsSpinalCord_femaleOnly_GOGSEA.csv	Female	SpinalCord
154355	BP	GO:0019934	cGMP-mediated signaling	18	0.423129	0.939383	0.527907	0.788801	0.669992	1776	tags=22%, list=15%, signal=19%	APOE/PRKG1/PTK2B/PDE3A	241209_allCorrresultsSpinalCord_femaleOnly_GOGSEA.csv	Female	SpinalCord
154356	BP	GO:0120009	intermembrane lipid transfer	32	0.378162	0.948565	0.528351	0.789121	0.670264	1621	tags=22%, list=14%, signal=19%	OSBP/APOE/ATG2B/PLEKHA3/PITPNM2/PITPNC1/GRAMD1B	241209_allCorrresultsSpinalCord_femaleOnly_GOGSEA.csv	Female	SpinalCord
154357	MF	GO:0120013	lipid transfer activity	32	0.378162	0.948565	0.528351	0.789121	0.670264	1621	tags=22%, list=14%, signal=19%	OSBP/APOE/ATG2B/PLEKHA3/PITPNM2/PITPNC1/GRAMD1B	241209_allCorrresultsSpinalCord_femaleOnly_GOGSEA.csv	Female	SpinalCord
154358	BP	GO:0045669	positive regulation of osteoblast differentiation	47	-0.380868	-0.963616	0.528455	0.789121	0.670264	2169	tags=26%, list=18%, signal=21%	WNT10B/JUND/WNT4/FERMT2/TP63/FBN2/CTHRC1/PDLIM7/TMEM119/ATP6AP1/BMP2/SOX11	241209_allCorrresultsSpinalCord_femaleOnly_GOGSEA.csv	Female	SpinalCord
154359	BP	GO:0043162	ubiquitin-dependent protein catabolic process via the multivesicular body sorting pathway	20	-0.445825	-0.96279	0.528814	0.78949	0.670577	2183	tags=30%, list=18%, signal=25%	SNF8/RNF126/TSG101/RNF115/VPS25/PLAA	241209_allCorrresultsSpinalCord_femaleOnly_GOGSEA.csv	Female	SpinalCord
154360	BP	GO:1905952	regulation of lipid localization	119	-0.335138	-0.967615	0.528996	0.789596	0.670667	1928	tags=17%, list=16%, signal=14%	AGTR1/SHH/YJEFN3/CRH/ABCG8/SCP2/ENPP7/TRIAP1/FITM1/ARL6IP1/AKT1/PTPN2/EHD1/NUS1/FABP3/ATP1A2/PPARA/PLTP/EGF/LIPG	241209_allCorrresultsSpinalCord_femaleOnly_GOGSEA.csv	Female	SpinalCord
154361	BP	GO:1900101	regulation of endoplasmic reticulum unfolded protein response	23	-0.43213	-0.958594	0.529313	0.789884	0.670912	994	tags=48%, list=8%, signal=44%	BFAR/FICD/PIK3R1/TMEM33/PIGBOS1/BAX/COPS5/NCK2/HSPA5/PTPN2/BOK	241209_allCorrresultsSpinalCord_femaleOnly_GOGSEA.csv	Female	SpinalCord
154362	BP	GO:0006109	regulation of carbohydrate metabolic process	164	0.296721	0.965271	0.529412	0.789884	0.670912	1664	tags=18%, list=14%, signal=16%	PRKAA2/POM121/NCOA2/PLEK/CD244/SLC2A6/FOXK2/PRKAA1/PTAFR/SIRT7/NUP153/HTR2A/SLC4A4/NUP214/PDK3/LEPR/KAT2B/DGKQ/PDK2/NUP98/HDAC4/ARNT/INS/PPP1CB/GSK3B/PRKCE/NDC1/GSK3A/INSR/PTK2B	241209_allCorrresultsSpinalCord_femaleOnly_GOGSEA.csv	Female	SpinalCord
154363	BP	GO:0007617	mating behavior	18	-0.449694	-0.948749	0.52972	0.790178	0.671162	771	tags=22%, list=6%, signal=21%	TH/HDAC2/NHLH2/PTEN	241209_allCorrresultsSpinalCord_femaleOnly_GOGSEA.csv	Female	SpinalCord
154364	BP	GO:0035924	cellular response to vascular endothelial growth factor stimulus	51	-0.374318	-0.961104	0.529887	0.79026	0.671232	1999	tags=29%, list=17%, signal=25%	VEGFC/FLT4/HSPB1/RAMP2/ADAMTS12/SEMA6A/TSPAN12/VEGFA/AKT1/ADAMTS3/GAS1/NUS1/SPRY2/NR4A1/DLL1	241209_allCorrresultsSpinalCord_femaleOnly_GOGSEA.csv	Female	SpinalCord
154365	BP	GO:0071383	cellular response to steroid hormone stimulus	157	0.295977	0.95717	0.531136	0.791499	0.672283	1721	tags=23%, list=14%, signal=20%	ESR1/CFLAR/RUNX1/HEYL/DAB2/WBP2/FBXO32/TRIM68/FOXP1/HDAC6/JAK2/CALCOCO1/NR1D1/RXRG/SMYD3/PER1/ARID1A/HEY1/CBFB/AR/KANK2/LATS1/SOX10/ATP1A3/PRMT2/USP8/NR4A3/NCOR2/AGTR2/FOXO1/CARM1/ABHD2/NR3C2/EGLN2/HNRNPU/LEF1	241209_allCorrresultsSpinalCord_femaleOnly_GOGSEA.csv	Female	SpinalCord
154366	MF	GO:0019210	kinase inhibitor activity	57	-0.364797	-0.954687	0.531153	0.791499	0.672283	1102	tags=14%, list=9%, signal=13%	HEXIM1/YWHAG/SPRY4/TRIB2/DNAJC3/YWHAB/SPRY2/CASP3	241209_allCorrresultsSpinalCord_femaleOnly_GOGSEA.csv	Female	SpinalCord
154367	BP	GO:0030855	epithelial cell differentiation	414	-0.304785	-0.975369	0.531616	0.791499	0.672283	1697	tags=21%, list=14%, signal=19%	KLF4/WNT10B/RAB10/VIM/FOXJ1/BCCIP/POU4F3/MYCL/CLDN1/KRT8/FEM1B/WNT4/TMOD1/TSG101/TAF10/S1PR1/TP63/VCL/LHX1/ACTA2/FZD7/PTN/NKX2-2/PTK7/NUMA1/PELO/HES5/TAGLN/MYADM/EZH2/WNT11/CTNNB1/KDM6B/VEGFA/RHEB/TMEM100/SIX1/HSD17B4/TXNIP/FZD2/DSC1/TYMS/GREM1/GPAT4/ZBED6/WDPCP/COL4A1/AKT1/FASN/CXCR4/TCF15/PLK4/SULT2B1/ATOH8/RHOA/HDAC2/NKX3-2/PCNA/CNN3/ASCL1/TMEM79/E2F7/CCND1/CDC42/YIPF6/RAP1B/NME2/BMP2/CDK1/VDAC1/COL15A1/CLIC4/PLOD3/CYP1A1/RAP2C/WNT7A/SMO/UGCG/SPRY2/DLL1/SOX11/CASP3/TMEM231/PGK1/PRKX/FSTL1/SOX4	241209_allCorrresultsSpinalCord_femaleOnly_GOGSEA.csv	Female	SpinalCord
154368	BP	GO:0050686	negative regulation of mRNA processing	26	-0.419331	-0.952812	0.531667	0.791499	0.672283	3258	tags=50%, list=27%, signal=36%	NELFE/CTR9/RBMX/SRSF4/SRSF10/SRSF6/CCNT1/U2AF2/RNPS1/SRSF9/C1QBP/HNRNPK/CDK9	241209_allCorrresultsSpinalCord_femaleOnly_GOGSEA.csv	Female	SpinalCord
154369	BP	GO:0003161	cardiac conduction system development	12	-0.496222	-0.966671	0.531716	0.791499	0.672283	1150	tags=33%, list=10%, signal=30%	SHOX2/BVES/ISL1/CDC42	241209_allCorrresultsSpinalCord_femaleOnly_GOGSEA.csv	Female	SpinalCord
154370	MF	GO:0005547	phosphatidylinositol-3,4,5-trisphosphate binding	30	-0.404441	-0.952571	0.532051	0.791499	0.672283	914	tags=23%, list=8%, signal=22%	FERMT2/OGT/AKT1/ASAP1/JPH2/OBSCN/RACGAP1	241209_allCorrresultsSpinalCord_femaleOnly_GOGSEA.csv	Female	SpinalCord
154371	CC	GO:0036020	endolysosome membrane	12	0.45375	0.932175	0.532189	0.791499	0.672283	293	tags=17%, list=2%, signal=16%	TLR7/TLR3	241209_allCorrresultsSpinalCord_femaleOnly_GOGSEA.csv	Female	SpinalCord
154372	BP	GO:0006544	glycine metabolic process	13	-0.484746	-0.968625	0.532228	0.791499	0.672283	407	tags=46%, list=3%, signal=45%	SHMT2/AGXT2/DHFR/SHMT1/GCAT/PHGDH	241209_allCorrresultsSpinalCord_femaleOnly_GOGSEA.csv	Female	SpinalCord
154373	BP	GO:0032239	regulation of nucleobase-containing compound transport	15	-0.471186	-0.967225	0.532258	0.791499	0.672283	1069	tags=20%, list=9%, signal=18%	ADORA1/NSUN2/KHDRBS1	241209_allCorrresultsSpinalCord_femaleOnly_GOGSEA.csv	Female	SpinalCord
154374	BP	GO:0000045	autophagosome assembly	76	0.327825	0.962207	0.532353	0.791499	0.672283	1969	tags=25%, list=16%, signal=21%	ATG2B/RAB3GAP2/ATG13/ATG3/TBC1D12/FEZ1/TBC1D14/LRSAM1/RB1CC1/AMBRA1/MTMR3/ATG7/ATG2A/UBXN2A/ULK1/RAB3GAP1/MAP1LC3C/RNF5/ATG9A	241209_allCorrresultsSpinalCord_femaleOnly_GOGSEA.csv	Female	SpinalCord
154375	MF	GO:0005125	cytokine activity	76	0.327906	0.962445	0.532353	0.791499	0.672283	1715	tags=28%, list=14%, signal=24%	IL36G/CCL3/WNT2/KITLG/WNT2B/TNFSF13B/FASLG/EBI3/IL16/CMTM3/CXCL8/TNFRSF11B/C1QTNF4/CCL3L3/TNFSF10/TNFSF14/LTA/CXCL10/WNT5B/FGF2/GRN	241209_allCorrresultsSpinalCord_femaleOnly_GOGSEA.csv	Female	SpinalCord
154376	BP	GO:2001022	positive regulation of response to DNA damage stimulus	85	0.316748	0.95	0.532353	0.791499	0.672283	1729	tags=19%, list=14%, signal=16%	SPIRE2/PARP9/WAS/MGMT/SPIRE1/ARID2/MMS19/DTX3L/TRIM28/UIMC1/HDAC10/FAM168A/SPIDR/SMCHD1/HIC1/SLF1	241209_allCorrresultsSpinalCord_femaleOnly_GOGSEA.csv	Female	SpinalCord
154377	BP	GO:0034104	negative regulation of tissue remodeling	14	0.442471	0.933806	0.532438	0.791499	0.672283	2037	tags=43%, list=17%, signal=36%	INPP5D/TNFAIP3/GPR137B/TNFRSF11B/UBASH3B/CSK	241209_allCorrresultsSpinalCord_femaleOnly_GOGSEA.csv	Female	SpinalCord
154378	BP	GO:0006884	cell volume homeostasis	25	-0.426602	-0.962724	0.532446	0.791499	0.672283	684	tags=16%, list=6%, signal=15%	GNB3/TRPV4/AQP1/SCTR	241209_allCorrresultsSpinalCord_femaleOnly_GOGSEA.csv	Female	SpinalCord
154379	BP	GO:0043516	regulation of DNA damage response, signal transduction by p53 class mediator	25	-0.426663	-0.962862	0.532446	0.791499	0.672283	1540	tags=20%, list=13%, signal=17%	KMT5A/SMYD2/PSMD10/EEF1E1/CD44	241209_allCorrresultsSpinalCord_femaleOnly_GOGSEA.csv	Female	SpinalCord
154380	BP	GO:1901796	regulation of signal transduction by p53 class mediator	148	-0.329589	-0.968801	0.532503	0.791499	0.672283	1540	tags=18%, list=13%, signal=16%	KMT5A/TRIAP1/CHEK1/NOC2L/SMYD2/HEXIM1/RNF34/TPX2/AKT1/RPA2/EXO1/HNRNPK/DYRK2/HDAC2/PRMT6/MBD3/SSRP1/PSMD10/BRIP1/EEF1E1/AURKB/CDK2/CD44/TTC5/PRKAG3/PRMT5/RBBP4	241209_allCorrresultsSpinalCord_femaleOnly_GOGSEA.csv	Female	SpinalCord
154381	BP	GO:0033500	carbohydrate homeostasis	161	-0.325577	-0.963649	0.533149	0.792106	0.672799	2065	tags=19%, list=17%, signal=16%	SLC16A1/CRY2/TH/RAB11FIP2/PHPT1/HK1/BACE2/CNR1/CRH/INPP5K/SLC29A1/CASR/CYB5R4/UCP2/CFTR/ZBED6/ADCY8/AKT1/PTPN2/FKBP1B/NME2/HMGN3/SERPINF1/MPC2/USF1/CAV3/ENDOG/ASPSCR1/OXCT1/SOX4	241209_allCorrresultsSpinalCord_femaleOnly_GOGSEA.csv	Female	SpinalCord
154382	BP	GO:0042593	glucose homeostasis	161	-0.325577	-0.963649	0.533149	0.792106	0.672799	2065	tags=19%, list=17%, signal=16%	SLC16A1/CRY2/TH/RAB11FIP2/PHPT1/HK1/BACE2/CNR1/CRH/INPP5K/SLC29A1/CASR/CYB5R4/UCP2/CFTR/ZBED6/ADCY8/AKT1/PTPN2/FKBP1B/NME2/HMGN3/SERPINF1/MPC2/USF1/CAV3/ENDOG/ASPSCR1/OXCT1/SOX4	241209_allCorrresultsSpinalCord_femaleOnly_GOGSEA.csv	Female	SpinalCord
154383	CC	GO:0043034	costamere	17	-0.455218	-0.955611	0.533569	0.792106	0.672799	2375	tags=47%, list=20%, signal=38%	SDC4/HOMER1/SVIL/KRT8/FLNC/DAG1/VCL/SMPX	241209_allCorrresultsSpinalCord_femaleOnly_GOGSEA.csv	Female	SpinalCord
154384	BP	GO:0007512	adult heart development	10	-0.519776	-0.966511	0.533582	0.792106	0.672799	4356	tags=60%, list=36%, signal=38%	MYH6/APLNR/ADRA1A/NKX2-5/MYH7/TCAP	241209_allCorrresultsSpinalCord_femaleOnly_GOGSEA.csv	Female	SpinalCord
154385	BP	GO:0031442	positive regulation of mRNA 3'-end processing	10	-0.521333	-0.969405	0.533582	0.792106	0.672799	2114	tags=40%, list=18%, signal=33%	NUDT21/PAF1/CCNB1/LEO1	241209_allCorrresultsSpinalCord_femaleOnly_GOGSEA.csv	Female	SpinalCord
154386	BP	GO:1900103	positive regulation of endoplasmic reticulum unfolded protein response	10	-0.516782	-0.960942	0.533582	0.792106	0.672799	862	tags=50%, list=7%, signal=46%	PIK3R1/TMEM33/BAX/PTPN2/BOK	241209_allCorrresultsSpinalCord_femaleOnly_GOGSEA.csv	Female	SpinalCord
154387	MF	GO:0004175	endopeptidase activity	233	0.285655	0.974827	0.533937	0.792466	0.673105	1337	tags=13%, list=11%, signal=12%	CFLAR/TPP1/CTSS/ADAM28/USP20/SPPL3/USP18/PSMB8/PRSS27/CFB/CTSB/ECE2/ADAM10/PSMB9/ADAMTS10/MMEL1/CASP1/CTSD/CAPN7/CTSZ/MMP13/MMP28/ST14/PSMB7/HM13/CAPN2/MALT1/AFG3L2/USP8/CAPN9/ADAM12	241209_allCorrresultsSpinalCord_femaleOnly_GOGSEA.csv	Female	SpinalCord
154388	BP	GO:0007350	blastoderm segmentation	11	0.468813	0.938102	0.534066	0.792492	0.673127	3216	tags=55%, list=27%, signal=40%	FRS2/NRP2/NEUROG1/TBX3/SEMA3A/WT1	241209_allCorrresultsSpinalCord_femaleOnly_GOGSEA.csv	Female	SpinalCord
154389	BP	GO:0070507	regulation of microtubule cytoskeleton organization	117	-0.333472	-0.957763	0.534582	0.793092	0.673637	1162	tags=25%, list=10%, signal=23%	STMN4/MAP6D1/STMN1/NAV3/KATNB1/RAE1/CHMP5/MID1IP1/RANGRF/DCTN1/NUMA1/NUP62/DRG1/ATAT1/SPAG5/TPX2/RCC1/MAP6/INPP5J/TRPV4/STMN2/SKA3/PLK1/DIXDC1/MAPRE1/MAPRE3/CAV3/TACC3/CHMP2B	241209_allCorrresultsSpinalCord_femaleOnly_GOGSEA.csv	Female	SpinalCord
154390	BP	GO:0003229	ventricular cardiac muscle tissue development	39	-0.389445	-0.954383	0.535073	0.793655	0.674115	1698	tags=18%, list=14%, signal=15%	COL11A1/PTCD2/TNNT2/ZFPM2/SMAD7/ISL1/TPM1	241209_allCorrresultsSpinalCord_femaleOnly_GOGSEA.csv	Female	SpinalCord
