## Supplementary material for "Multi-tissue transcriptomic aging atlas reveals predictive aging biomarkers in the killifish": Submission_Files_250120: SupFile_5_Alltissues_sexsplit_corres_GOGSEA.xlsx (part 47 of 53)

### Sheet: GOGSEA_sexsplitCorr (continued)
	ONTOLOGY	ID	Description	setSize	enrichmentScore	NES	pvalue	p.adjust	qvalues	rank	leading_edge	core_enrichment	filename	sex	tissue
154391	MF	GO:0015103	inorganic anion transmembrane transporter activity	99	0.315976	0.967219	0.535604	0.794176	0.674558	1474	tags=19%, list=12%, signal=17%	NMUR2/ANO3/GABRA1/SLC39A14/GABRR1/SLC4A10/CLIC1/SLC4A4/SLC13A1/GABRA4/SLC4A8/SLC4A11/CLCN5/GABRB1/FXYD1/GABRG2/SLC12A9/SLC39A8/SLC18A2	241209_allCorrresultsSpinalCord_femaleOnly_GOGSEA.csv	Female	SpinalCord
154392	BP	GO:0003417	growth plate cartilage development	11	-0.493927	-0.950962	0.535649	0.794176	0.674558	763	tags=18%, list=6%, signal=17%	THBS3/TGFBR2	241209_allCorrresultsSpinalCord_femaleOnly_GOGSEA.csv	Female	SpinalCord
154393	BP	GO:0048232	male gamete generation	291	-0.312161	-0.97386	0.535802	0.794238	0.67461	1802	tags=16%, list=15%, signal=14%	TP63/CALR/TTC26/NDRG3/SNRPA1/BBS2/PSMA8/ACSBG2/NUP62/TXNRD3/RNF8/IMMP2L/CADM1/PTTG1/DEDD/RAI14/ARMC2/CCDC42/CCNYL1/METTL3/ADAMTS16/NSUN2/CFTR/TTLL1/ATAT1/BCL6/RUVBL1/TDRKH/CREB3L4/CCNB1/TMEM119/RAD23B/METTL14/BRIP1/DLD/OCA2/GAMT/KATNAL1/TARBP2/PGM3/KHDRBS1/RACGAP1/TRIP13/SLC22A16/PGAM2/DNMT3A	241209_allCorrresultsSpinalCord_femaleOnly_GOGSEA.csv	Female	SpinalCord
154394	BP	GO:0046851	negative regulation of bone remodeling	13	0.451399	0.939355	0.535948	0.794287	0.674652	2037	tags=46%, list=17%, signal=38%	INPP5D/TNFAIP3/GPR137B/TNFRSF11B/UBASH3B/CSK	241209_allCorrresultsSpinalCord_femaleOnly_GOGSEA.csv	Female	SpinalCord
154395	BP	GO:1903201	regulation of oxidative stress-induced cell death	45	0.350221	0.949914	0.536082	0.794321	0.67468	2045	tags=33%, list=17%, signal=28%	MAPK7/HDAC6/TLR6/TSC1/PDE8A/STK26/INS/PAWR/NR4A3/ATG7/TXN/FYN/ATF4/SFPQ/MET	241209_allCorrresultsSpinalCord_femaleOnly_GOGSEA.csv	Female	SpinalCord
154396	BP	GO:0014888	striated muscle adaptation	30	-0.402766	-0.948625	0.536859	0.795125	0.675363	789	tags=27%, list=7%, signal=25%	MYOC/RPS6KB1/EZH2/LMNA/MYOZ2/CAMK2B/MYOD1/MYOZ1	241209_allCorrresultsSpinalCord_femaleOnly_GOGSEA.csv	Female	SpinalCord
154397	BP	GO:0032026	response to magnesium ion	14	-0.47725	-0.965553	0.536937	0.795125	0.675363	2310	tags=29%, list=19%, signal=23%	CNGA3/KCNA1/RYR3/CCND1	241209_allCorrresultsSpinalCord_femaleOnly_GOGSEA.csv	Female	SpinalCord
154398	BP	GO:0051271	negative regulation of cellular component movement	215	0.288572	0.972081	0.537118	0.795125	0.675363	2004	tags=24%, list=17%, signal=20%	APOE/CNIH2/CD74/WAS/APOH/SLAMF8/SPINT2/GTPBP4/NDRG4/WASL/CD200R1/ARID2/MECP2/SPOCK3/LRP1/NF1/RIN3/DAB2IP/DPEP1/ADGRB1/MMP28/CLASP1/PTPN23/CDH1/STK26/JAG1/AIF1/SLC9A3R1/PLCB1/AGTR2/PRKG1/SRGAP3/NOTCH1/ABHD2/SRGAP2/FGF2/HAS1/CD300A/EVL/NR2F2/NISCH/DLG5/PTPRR/NF2/STK24/SEMA6D/CLASP2/HYAL2/EMILIN1/DLC1/FLCN	241209_allCorrresultsSpinalCord_femaleOnly_GOGSEA.csv	Female	SpinalCord
154399	BP	GO:0046717	acid secretion	26	0.388878	0.928524	0.537313	0.795125	0.675363	1740	tags=31%, list=15%, signal=26%	SLC10A1/PRKAA1/SNX10/APBA1/SLC9A3R1/TRPC4/CES1/UMOD	241209_allCorrresultsSpinalCord_femaleOnly_GOGSEA.csv	Female	SpinalCord
154400	BP	GO:2001222	regulation of neuron migration	32	-0.403245	-0.955528	0.537459	0.795125	0.675363	505	tags=16%, list=4%, signal=15%	CTNNA2/SEMA6A/CAMK2B/MDK/PLAA	241209_allCorrresultsSpinalCord_femaleOnly_GOGSEA.csv	Female	SpinalCord
154401	BP	GO:0043471	regulation of cellular carbohydrate catabolic process	11	-0.49312	-0.949408	0.537477	0.795125	0.675363	1436	tags=27%, list=12%, signal=24%	HMGB1/SCARB2/PGAM1	241209_allCorrresultsSpinalCord_femaleOnly_GOGSEA.csv	Female	SpinalCord
154402	BP	GO:2000679	positive regulation of transcription regulatory region DNA binding	16	-0.463451	-0.959671	0.5375	0.795125	0.675363	3016	tags=38%, list=25%, signal=28%	RB1/POU4F2/NEUROD1/KLF4/CTNNB1/PARP1	241209_allCorrresultsSpinalCord_femaleOnly_GOGSEA.csv	Female	SpinalCord
154403	BP	GO:0006919	activation of cysteine-type endopeptidase activity involved in apoptotic process	60	0.33654	0.956188	0.537604	0.795125	0.675363	894	tags=12%, list=7%, signal=11%	CFLAR/NOD1/F2R/SLC22A2/FASLG/JAK2/NLRP12	241209_allCorrresultsSpinalCord_femaleOnly_GOGSEA.csv	Female	SpinalCord
154404	BP	GO:0051651	maintenance of location in cell	148	0.302557	0.968856	0.537634	0.795125	0.675363	2510	tags=33%, list=21%, signal=26%	APOE/CCR7/NOS1/PLCG2/CCL3/F2R/BCL3/PTPRC/PTPN6/HTT/CCDC88A/HTR2A/FASLG/TAF3/GAA/CHERP/TRPV1/GPSM2/LYN/PRKCE/CXCL10/TPCN1/TXN/DBN1/FGF2/PTK2B/HNRNPU/MCOLN2/UBASH3B/CLIC2/MCOLN3/VPS13D/SLC8A1/CXCL9/SLC30A2/LCK/PDPK1/CACNA1C/GSN/SNCA/PLCG1/GPER1/ITPR1/SLC8B1/SUN2/MCOLN1/AKAP9/TRPC1/GRIK5	241209_allCorrresultsSpinalCord_femaleOnly_GOGSEA.csv	Female	SpinalCord
154405	BP	GO:0090305	nucleic acid phosphodiester bond hydrolysis	233	-0.316482	-0.970259	0.537772	0.795162	0.675395	2883	tags=28%, list=24%, signal=22%	WRN/RFC4/TSEN2/POLR2I/GTF2H1/BAX/RPP21/ELAC1/DBR1/TSN/CSTF2/HMGB2/ERI2/NHP2/RNASEH2A/AGO1/TSNAX/ABT1/FIP1L1/DNA2/ANKLE1/POLD1/EXOSC9/RAD9A/TATDN1/RRS1/NUDT21/RFC5/PARN/RFC1/CPSF3/SLX1B/EXOSC4/TSEN34/LAS1L/TDP1/NOCT/MRPL44/RNASET2/EXOSC2/PELO/DDX1/DCPS/HMGB1/PAN2/FEN1/APEX1/PARP1/RPA2/G3BP1/EXO1/PCNA/ERI1/PNPT1/GEN1/PPP1R8/PNKP/CPSF2/AEN/PDE12/AGO3/ENDOG/MUS81/POLD2/CASP3	241209_allCorrresultsSpinalCord_femaleOnly_GOGSEA.csv	Female	SpinalCord
154406	BP	GO:0050869	negative regulation of B cell activation	19	0.415726	0.932589	0.537915	0.795207	0.675433	2087	tags=53%, list=17%, signal=44%	INPP5D/SAMSN1/BTK/TNFAIP3/PKN1/PAWR/LYN/CD300A/TYROBP/CR1	241209_allCorrresultsSpinalCord_femaleOnly_GOGSEA.csv	Female	SpinalCord
154407	MF	GO:0004993	G protein-coupled serotonin receptor activity	15	0.445579	0.949316	0.538288	0.795262	0.67548	2355	tags=20%, list=20%, signal=16%	HTR2A/HRH3/CHRM2	241209_allCorrresultsSpinalCord_femaleOnly_GOGSEA.csv	Female	SpinalCord
154408	BP	GO:0098664	G protein-coupled serotonin receptor signaling pathway	15	0.445579	0.949316	0.538288	0.795262	0.67548	2355	tags=20%, list=20%, signal=16%	HTR2A/HRH3/CHRM2	241209_allCorrresultsSpinalCord_femaleOnly_GOGSEA.csv	Female	SpinalCord
154409	MF	GO:0099589	serotonin receptor activity	15	0.445579	0.949316	0.538288	0.795262	0.67548	2355	tags=20%, list=20%, signal=16%	HTR2A/HRH3/CHRM2	241209_allCorrresultsSpinalCord_femaleOnly_GOGSEA.csv	Female	SpinalCord
154410	BP	GO:0060420	regulation of heart growth	56	-0.366318	-0.954683	0.538462	0.795353	0.675557	971	tags=12%, list=8%, signal=12%	ZFPM2/CCNB1/TGFBR2/DDX39B/CAV3/PPARA/PTEN	241209_allCorrresultsSpinalCord_femaleOnly_GOGSEA.csv	Female	SpinalCord
154411	BP	GO:0010894	negative regulation of steroid biosynthetic process	14	-0.476152	-0.963331	0.538739	0.795541	0.675716	521	tags=29%, list=4%, signal=27%	ERLIN1/WNT4/BMP2/ERLIN2	241209_allCorrresultsSpinalCord_femaleOnly_GOGSEA.csv	Female	SpinalCord
154412	BP	GO:0006970	response to osmotic stress	62	0.335412	0.959275	0.538889	0.795541	0.675716	1278	tags=18%, list=11%, signal=16%	RCSD1/TLR3/WNK3/PAPPA2/MYLK/ABCB1/TSC22D2/TSC22D3/PKN1/NFAT5/MAP7	241209_allCorrresultsSpinalCord_femaleOnly_GOGSEA.csv	Female	SpinalCord
154413	MF	GO:0005104	fibroblast growth factor receptor binding	14	0.43969	0.927936	0.53915	0.795541	0.675716	1647	tags=21%, list=14%, signal=18%	KL/FRS2/FGF2	241209_allCorrresultsSpinalCord_femaleOnly_GOGSEA.csv	Female	SpinalCord
154414	BP	GO:0035357	peroxisome proliferator activated receptor signaling pathway	14	0.440717	0.930105	0.53915	0.795541	0.675716	855	tags=21%, list=7%, signal=20%	ASXL2/PDK3/GPS2	241209_allCorrresultsSpinalCord_femaleOnly_GOGSEA.csv	Female	SpinalCord
154415	BP	GO:0051350	negative regulation of lyase activity	14	0.44059	0.929836	0.53915	0.795541	0.675716	1107	tags=14%, list=9%, signal=13%	PALM/GALR2	241209_allCorrresultsSpinalCord_femaleOnly_GOGSEA.csv	Female	SpinalCord
154416	BP	GO:0061323	cell proliferation involved in heart morphogenesis	13	-0.482051	-0.963238	0.539595	0.795727	0.675875	2682	tags=46%, list=22%, signal=36%	BMP4/PIM1/PITX2/CTNNB1/SIX1/ISL1	241209_allCorrresultsSpinalCord_femaleOnly_GOGSEA.csv	Female	SpinalCord
154417	BP	GO:0071361	cellular response to ethanol	13	-0.483198	-0.965531	0.539595	0.795727	0.675875	201	tags=31%, list=2%, signal=30%	GLRA2/SOD2/PTEN/DNMT3A	241209_allCorrresultsSpinalCord_femaleOnly_GOGSEA.csv	Female	SpinalCord
154418	MF	GO:0016741	transferase activity, transferring one-carbon groups	184	-0.321548	-0.966358	0.539788	0.795727	0.675875	1752	tags=17%, list=15%, signal=15%	METTL25/TRMT10C/CAMKMT/ICMT/KMT5A/EZH2/METTL22/METTL3/NDUFAF7/SUV39H1/SMYD2/METTL21C/NSUN2/TYMS/MTFMT/ATIC/SETD3/PRMT6/BHMT/METTL14/THUMPD3/FTSJ3/GAMT/SMYD1/OTC/PRMT5/GATM/METTL11B/ASH2L/DNMT3A/RBBP5	241209_allCorrresultsSpinalCord_femaleOnly_GOGSEA.csv	Female	SpinalCord
154419	MF	GO:0016796	exonuclease activity, active with either ribo- or deoxyribonucleic acids and producing 5'-phosphomonoesters	48	-0.376213	-0.95606	0.539837	0.795727	0.675875	2304	tags=31%, list=19%, signal=25%	POLD1/EXOSC9/RAD9A/TATDN1/PARN/EXOSC4/NOCT/EXOSC2/PAN2/FEN1/APEX1/EXO1/ERI1/PNPT1/PDE12	241209_allCorrresultsSpinalCord_femaleOnly_GOGSEA.csv	Female	SpinalCord
154420	BP	GO:0031113	regulation of microtubule polymerization	42	-0.383951	-0.954179	0.539837	0.795727	0.675875	2202	tags=26%, list=18%, signal=21%	STMN1/NAV3/RANGRF/DCTN1/NUMA1/DRG1/INPP5J/STMN2/MAPRE1/MAPRE3/CAV3	241209_allCorrresultsSpinalCord_femaleOnly_GOGSEA.csv	Female	SpinalCord
154421	MF	GO:0008509	anion transmembrane transporter activity	314	-0.307983	-0.966548	0.540146	0.796016	0.676121	1610	tags=17%, list=13%, signal=15%	TOMM22/BEST3/SLC25A22/SLC5A5/SLC25A5/SLC35A1/TTYH1/SLC25A11/SLC29A1/SLC25A24/ANKH/GPR89A/SLC44A2/GLRB/SLC22A5/SLC25A25/SLC6A11/MPC1/CLIC5/SLC16A9/TOMM40L/SLC7A10/CFTR/SLC17A6/TIMM17A/CTNS/SLC35B1/TMED10/SLC5A7/SFXN2/SLC25A33/SLC18A3/ABCB6/TOMM40/SLC25A12/AQP1/SLC16A6/VDAC1/MPC2/PCYOX1/SLC6A8/MFSD2A/CLIC4/OCA2/SLC25A1/SLC35A2/CLCN1/FLVCR1/SLC35B2/SLC22A16/VDAC2/SLC35B3	241209_allCorrresultsSpinalCord_femaleOnly_GOGSEA.csv	Female	SpinalCord
154422	MF	GO:0004532	exoribonuclease activity	35	-0.391014	-0.945294	0.540362	0.79617	0.676251	2528	tags=31%, list=21%, signal=25%	ERI2/EXOSC9/PARN/EXOSC4/NOCT/EXOSC2/DCPS/PAN2/ERI1/PNPT1/PDE12	241209_allCorrresultsSpinalCord_femaleOnly_GOGSEA.csv	Female	SpinalCord
154423	CC	GO:0099240	intrinsic component of synaptic membrane	121	0.308155	0.959573	0.540541	0.796242	0.676312	1373	tags=10%, list=11%, signal=9%	CNIH2/SORCS3/P2RY4/HTR2A/SLITRK2/CACNG5/ADCY1/GABRA4/CLSTN3/GHSR/CDH2/SLC30A1	241209_allCorrresultsSpinalCord_femaleOnly_GOGSEA.csv	Female	SpinalCord
154424	BP	GO:0071404	cellular response to low-density lipoprotein particle stimulus	17	-0.451347	-0.947486	0.540636	0.796242	0.676312	1993	tags=35%, list=17%, signal=29%	LDLR/SOCS5/CD9/CASR/CD81/HMGCS1	241209_allCorrresultsSpinalCord_femaleOnly_GOGSEA.csv	Female	SpinalCord
154425	MF	GO:0003725	double-stranded RNA binding	63	0.336676	0.96334	0.540845	0.796385	0.676433	1248	tags=16%, list=10%, signal=14%	TLR7/EIF4B/IFIH1/TLR3/DROSHA/STAU2/DHX58/STAU1/EIF2AK2/MBNL1	241209_allCorrresultsSpinalCord_femaleOnly_GOGSEA.csv	Female	SpinalCord
154426	BP	GO:0001977	renal system process involved in regulation of blood volume	10	-0.515595	-0.958735	0.541045	0.796468	0.676504	135	tags=20%, list=1%, signal=20%	ADORA1/EMP2	241209_allCorrresultsSpinalCord_femaleOnly_GOGSEA.csv	Female	SpinalCord
154427	MF	GO:0035014	phosphatidylinositol 3-kinase regulator activity	17	0.428488	0.937902	0.541284	0.796468	0.676504	1616	tags=29%, list=14%, signal=25%	PIK3R2/SOCS2/SOCS7/SOCS3/SOCS1	241209_allCorrresultsSpinalCord_femaleOnly_GOGSEA.csv	Female	SpinalCord
154428	CC	GO:1905354	exoribonuclease complex	24	-0.430056	-0.962424	0.541315	0.796468	0.676504	3371	tags=42%, list=28%, signal=30%	WDR74/MPHOSPH6/EXOSC6/ZFC3H1/EXOSC9/EXOSC4/LAS1L/EXOSC2/KHSRP/PNPT1	241209_allCorrresultsSpinalCord_femaleOnly_GOGSEA.csv	Female	SpinalCord
154429	BP	GO:0051048	negative regulation of secretion	106	0.316055	0.966702	0.541401	0.796468	0.676504	2199	tags=27%, list=18%, signal=23%	P2RY12/APOE/CD74/F2R/TNFRSF1B/RSAD2/WNK4/STXBP5L/SYT4/GHSR/IL13RA2/CD84/INS/SLC30A1/SIRT4/AGTR2/NOTCH1/RAB11FIP3/RAB11FIP5/CD300A/PPP1R9A/RAB11FIP1/KCNB1/SREBF1/SYTL4/STK39/SNCA/HRH3/GRM7	241209_allCorrresultsSpinalCord_femaleOnly_GOGSEA.csv	Female	SpinalCord
154430	BP	GO:0009583	detection of light stimulus	42	-0.383412	-0.95284	0.541463	0.796468	0.676504	2807	tags=29%, list=23%, signal=22%	AIPL1/METAP1/FNTB/GNB1/GNA11/NMT1/RPE65/CAMKMT/TULP1/GRK7/FNTA/RGR	241209_allCorrresultsSpinalCord_femaleOnly_GOGSEA.csv	Female	SpinalCord
154431	BP	GO:0008542	visual learning	35	0.371884	0.952136	0.541772	0.796757	0.676749	2250	tags=29%, list=19%, signal=23%	NDRG4/RGS14/MECP2/NF1/KIT/KRAS/MTOR/PIAS1/GRIN2A/FOXB1	241209_allCorrresultsSpinalCord_femaleOnly_GOGSEA.csv	Female	SpinalCord
154432	BP	GO:0010661	positive regulation of muscle cell apoptotic process	18	-0.446647	-0.94232	0.541958	0.796865	0.676841	1229	tags=17%, list=10%, signal=15%	POU4F2/SOD2/PTEN	241209_allCorrresultsSpinalCord_femaleOnly_GOGSEA.csv	Female	SpinalCord
154433	CC	GO:0005790	smooth endoplasmic reticulum	25	-0.422914	-0.954402	0.542429	0.797392	0.677289	2810	tags=40%, list=24%, signal=31%	RYR2/SRI/HYOU1/TH/CALR/TTYH1/RYR3/HSPA5/DNAJC3/CASQ1	241209_allCorrresultsSpinalCord_femaleOnly_GOGSEA.csv	Female	SpinalCord
154434	MF	GO:0003714	transcription corepressor activity	139	0.301212	0.954661	0.542662	0.797569	0.67744	1810	tags=25%, list=15%, signal=22%	ARID5A/PARP9/EZH1/MTA2/MIER1/PHF12/ATN1/RERE/SIRT7/BCOR/MTA3/PARP14/SPEN/MECP2/CCAR1/TDP2/GPS2/SF1/CDYL2/IRF2BP2/JAZF1/HDAC4/TRIM28/PBXIP1/WTIP/PAWR/ZNF653/NCOR2/TLE3/NRIP1/HNRNPU/CREBBP/SFMBT2/PIAS1/PEX14	241209_allCorrresultsSpinalCord_femaleOnly_GOGSEA.csv	Female	SpinalCord
154435	BP	GO:0036315	cellular response to sterol	13	-0.481159	-0.961456	0.543278	0.798309	0.678068	456	tags=31%, list=4%, signal=30%	INSIG2/DAG1/HMGCS1/SMO	241209_allCorrresultsSpinalCord_femaleOnly_GOGSEA.csv	Female	SpinalCord
154436	BP	GO:0043266	regulation of potassium ion transport	76	0.326124	0.957213	0.544118	0.799377	0.678975	1747	tags=21%, list=15%, signal=18%	DLG1/NOS1/WNK3/DNM2/KCNAB1/HTR2A/WNK4/WWP2/LRRC38/NOS1AP/GALR2/KLHL24/WNK1/PTK2B/ATF4/VIP	241209_allCorrresultsSpinalCord_femaleOnly_GOGSEA.csv	Female	SpinalCord
154437	BP	GO:0042254	ribosome biogenesis	263	-0.313169	-0.967189	0.544304	0.799485	0.679067	3156	tags=25%, list=26%, signal=19%	NPM1/BOP1/FCF1/NIFK/DKC1/XPO1/ZNF622/EXOSC6/SNU13/METTL16/LSM6/RPUSD4/WDR75/AATF/WDR12/NSUN3/PAK1IP1/RPL7L1/NOL10/TRMT112/ABCE1/NIP7/ERI2/MRPL1/WDR3/NOL6/NOP16/MPHOSPH10/ESF1/NHP2/WDR18/ABT1/PPAN/EXOSC9/HEATR3/DDX56/RRS1/RRP1/EXOSC4/DDX52/LAS1L/RPF2/FASTKD2/EXOSC2/NOP58/PWP1/BYSL/GEMIN4/MTG2/NUP88/UTP3/NOC2L/SUV39H1/ERAL1/DHX30/C1QBP/EBNA1BP2/NOC4L/MPV17L2/PES1/UTP4/ERI1/MALSU1/FTSJ3/DDX54/PTEN/PA2G4	241209_allCorrresultsSpinalCord_femaleOnly_GOGSEA.csv	Female	SpinalCord
154438	BP	GO:1905383	protein localization to presynapse	10	-0.514061	-0.955884	0.544776	0.800013	0.679515	213	tags=30%, list=2%, signal=29%	KIF5B/HSPB1/WNT7A	241209_allCorrresultsSpinalCord_femaleOnly_GOGSEA.csv	Female	SpinalCord
154439	CC	GO:0032432	actin filament bundle	49	-0.372312	-0.950677	0.545161	0.800239	0.679707	2503	tags=27%, list=21%, signal=21%	SYNPO2/TPM4/PRKCZ/PDLIM3/FERMT2/TPM3/CNN2/FSCN1/PDLIM7/DCTN4/ILK/LDB3/TPM1	241209_allCorrresultsSpinalCord_femaleOnly_GOGSEA.csv	Female	SpinalCord
154440	MF	GO:0004866	endopeptidase inhibitor activity	81	-0.350041	-0.96147	0.54559	0.800239	0.679707	677	tags=12%, list=6%, signal=12%	BIRC5/COL28A1/WFDC1/SERPINF1/SERPINH1/ITIH4/SERPINA1/GAPDH/SERPINB6/USP14	241209_allCorrresultsSpinalCord_femaleOnly_GOGSEA.csv	Female	SpinalCord
154441	BP	GO:0045661	regulation of myoblast differentiation	36	-0.391769	-0.949181	0.545605	0.800239	0.679707	418	tags=14%, list=3%, signal=13%	NMRK2/KLHL41/MYOD1/SMYD1/DLL1	241209_allCorrresultsSpinalCord_femaleOnly_GOGSEA.csv	Female	SpinalCord
154442	BP	GO:1900745	positive regulation of p38MAPK cascade	21	0.404514	0.927951	0.545679	0.800239	0.679707	572	tags=14%, list=5%, signal=14%	SPI1/MINK1/NCF1	241209_allCorrresultsSpinalCord_femaleOnly_GOGSEA.csv	Female	SpinalCord
154443	BP	GO:0001678	cellular glucose homeostasis	110	-0.336268	-0.964357	0.545714	0.800239	0.679707	1437	tags=17%, list=12%, signal=15%	TH/RAB11FIP2/PHPT1/HK1/CRH/SLC29A1/CASR/UCP2/CFTR/ZBED6/ADCY8/FKBP1B/NME2/HMGN3/SERPINF1/MPC2/ENDOG/OXCT1/SOX4	241209_allCorrresultsSpinalCord_femaleOnly_GOGSEA.csv	Female	SpinalCord
154444	BP	GO:0050961	detection of temperature stimulus involved in sensory perception	14	0.438468	0.925357	0.545861	0.800239	0.679707	738	tags=14%, list=6%, signal=13%	HTR2A/ARRB2	241209_allCorrresultsSpinalCord_femaleOnly_GOGSEA.csv	Female	SpinalCord
154445	BP	GO:0022600	digestive system process	53	-0.370308	-0.949982	0.545894	0.800239	0.679707	1745	tags=23%, list=15%, signal=19%	LDLR/CRH/ABCG8/IREB2/HRH2/ENPP7/FABP2/SLC22A5/AQP1/SGK1/UGCG/STRAP	241209_allCorrresultsSpinalCord_femaleOnly_GOGSEA.csv	Female	SpinalCord
154446	CC	GO:0034702	ion channel complex	218	-0.317606	-0.968755	0.545925	0.800239	0.679707	1682	tags=17%, list=14%, signal=15%	TRPC6/CCDC51/KCNAB3/CHRNB1/KCNA1/SUMO1/SHISA6/VWC2/KCNS3/CACNB2/GLRA2/PORCN/BEST3/CNIH3/TTYH1/SCN3B/CACNB3/GLRB/ATP2A1/RYR3/CHRND/CLIC5/KCNS1/CFTR/CHRNA1/VWC2L/CACNA1S/FKBP1B/CLIC4/OLFM2/STAC3/SCN4A/CACNG1/SESTD1/CLCN1/MICU2/KCNJ1	241209_allCorrresultsSpinalCord_femaleOnly_GOGSEA.csv	Female	SpinalCord
154447	MF	GO:0030021	extracellular matrix structural constituent conferring compression resistance	14	-0.47257	-0.956084	0.545946	0.800239	0.679707	1096	tags=57%, list=9%, signal=52%	HSPG2/PODN/LUM/OGN/PRELP/HAPLN1/ASPN/BGN	241209_allCorrresultsSpinalCord_femaleOnly_GOGSEA.csv	Female	SpinalCord
154448	BP	GO:0009147	pyrimidine nucleoside triphosphate metabolic process	18	0.419276	0.93083	0.546512	0.800667	0.68007	53	tags=6%, list=0%, signal=6%	CMPK2	241209_allCorrresultsSpinalCord_femaleOnly_GOGSEA.csv	Female	SpinalCord
154449	BP	GO:0045939	negative regulation of steroid metabolic process	15	-0.466983	-0.958596	0.546595	0.800667	0.68007	521	tags=27%, list=4%, signal=26%	ERLIN1/WNT4/BMP2/ERLIN2	241209_allCorrresultsSpinalCord_femaleOnly_GOGSEA.csv	Female	SpinalCord
154450	BP	GO:0072148	epithelial cell fate commitment	12	-0.492783	-0.959973	0.546642	0.800667	0.68007	102	tags=25%, list=1%, signal=25%	NEUROD1/NKX2-2/DLL1	241209_allCorrresultsSpinalCord_femaleOnly_GOGSEA.csv	Female	SpinalCord
154451	BP	GO:0019098	reproductive behavior	22	-0.431338	-0.947414	0.546689	0.800667	0.68007	771	tags=18%, list=6%, signal=17%	TH/HDAC2/NHLH2/PTEN	241209_allCorrresultsSpinalCord_femaleOnly_GOGSEA.csv	Female	SpinalCord
154452	MF	GO:1904315	transmitter-gated ion channel activity involved in regulation of postsynaptic membrane potential	37	0.365036	0.954629	0.54703	0.800768	0.680156	1343	tags=16%, list=11%, signal=14%	GABRA1/GABRR1/GABRA4/GABRB1/GABRG2/GRIK1	241209_allCorrresultsSpinalCord_femaleOnly_GOGSEA.csv	Female	SpinalCord
154453	BP	GO:0046512	sphingosine biosynthetic process	10	0.478272	0.940875	0.54721	0.800768	0.680156	2089	tags=30%, list=17%, signal=25%	GBA/SPTLC3/ACER2	241209_allCorrresultsSpinalCord_femaleOnly_GOGSEA.csv	Female	SpinalCord
154454	BP	GO:0046520	sphingoid biosynthetic process	10	0.478272	0.940875	0.54721	0.800768	0.680156	2089	tags=30%, list=17%, signal=25%	GBA/SPTLC3/ACER2	241209_allCorrresultsSpinalCord_femaleOnly_GOGSEA.csv	Female	SpinalCord
154455	BP	GO:2000345	regulation of hepatocyte proliferation	10	0.478899	0.942109	0.54721	0.800768	0.680156	631	tags=20%, list=5%, signal=19%	CFLAR/TNFAIP3	241209_allCorrresultsSpinalCord_femaleOnly_GOGSEA.csv	Female	SpinalCord
154456	BP	GO:0038179	neurotrophin signaling pathway	30	0.385859	0.942854	0.547619	0.801201	0.680524	1480	tags=27%, list=12%, signal=23%	SOS1/AKT1S1/BCAR1/RAPGEF1/KIDINS220/RAF1/AGTR2/FRS2	241209_allCorrresultsSpinalCord_femaleOnly_GOGSEA.csv	Female	SpinalCord
154457	BP	GO:0043525	positive regulation of neuron apoptotic process	42	-0.381115	-0.947129	0.547967	0.801409	0.680701	1354	tags=17%, list=11%, signal=15%	CTNNB1/NQO1/ASCL1/CDC42/UBE2M/PAK3/CASP3	241209_allCorrresultsSpinalCord_femaleOnly_GOGSEA.csv	Female	SpinalCord
154458	BP	GO:0042177	negative regulation of protein catabolic process	99	0.314241	0.96191	0.547988	0.801409	0.680701	1001	tags=12%, list=8%, signal=11%	LAMP3/PTPN3/TIMP2/BAG6/N4BP1/ATP13A2/RELA/CSNK2A2/DAB2IP/ADGRB1/CTSA/LAPTM4B	241209_allCorrresultsSpinalCord_femaleOnly_GOGSEA.csv	Female	SpinalCord
154459	BP	GO:0046185	aldehyde catabolic process	11	-0.489697	-0.942818	0.548446	0.801749	0.68099	2401	tags=45%, list=20%, signal=36%	PNKD/ADH5/AGXT2/ESD/PDXP	241209_allCorrresultsSpinalCord_femaleOnly_GOGSEA.csv	Female	SpinalCord
154460	CC	GO:0070822	Sin3-type complex	11	-0.48977	-0.942957	0.548446	0.801749	0.68099	771	tags=36%, list=6%, signal=34%	BRMS1L/ING2/HDAC2/RBBP4	241209_allCorrresultsSpinalCord_femaleOnly_GOGSEA.csv	Female	SpinalCord
154461	BP	GO:0000302	response to reactive oxygen species	174	-0.323482	-0.967209	0.548993	0.802384	0.681529	1294	tags=17%, list=11%, signal=16%	KDM6B/NQO1/APEX1/FER/SOD2/TXNIP/UCP2/PDCD10/ERCC6/PYCR1/UBE3A/AKT1/FOS/MMP2/GNAO1/HDAC2/PCNA/PPP5C/PPP2CB/FKBP1B/RHOB/AQP1/COL1A1/CDK2/TPM1/CRK/ENDOG/CCNA2/ECT2/CASP3	241209_allCorrresultsSpinalCord_femaleOnly_GOGSEA.csv	Female	SpinalCord
154462	BP	GO:0031109	microtubule polymerization or depolymerization	92	-0.343078	-0.959915	0.549107	0.802385	0.681529	2305	tags=24%, list=19%, signal=19%	STMN4/CSNK1D/MAP6D1/STMN1/NAV3/KATNB1/MID1IP1/RANGRF/DCTN1/NUMA1/TUBG1/DRG1/TPX2/INPP5J/KIF2C/TRPV4/STMN2/SKA3/MAPRE1/MAPRE3/KIF24/CAV3	241209_allCorrresultsSpinalCord_femaleOnly_GOGSEA.csv	Female	SpinalCord
154463	BP	GO:0051956	negative regulation of amino acid transport	10	0.476525	0.93744	0.549356	0.802535	0.681657	2199	tags=30%, list=18%, signal=25%	SLC43A2/HRH3/GRM7	241209_allCorrresultsSpinalCord_femaleOnly_GOGSEA.csv	Female	SpinalCord
154464	BP	GO:0006337	nucleosome disassembly	14	-0.471959	-0.954849	0.54955	0.802535	0.681657	1376	tags=29%, list=12%, signal=25%	GRWD1/HMGA1/SMARCE1/SMARCD1	241209_allCorrresultsSpinalCord_femaleOnly_GOGSEA.csv	Female	SpinalCord
154465	MF	GO:0070628	proteasome binding	14	-0.47126	-0.953434	0.54955	0.802535	0.681657	1355	tags=29%, list=11%, signal=25%	USP13/PSMD14/RAD23B/USP14	241209_allCorrresultsSpinalCord_femaleOnly_GOGSEA.csv	Female	SpinalCord
154466	BP	GO:0061351	neural precursor cell proliferation	108	-0.337687	-0.962062	0.549784	0.802711	0.681807	721	tags=11%, list=6%, signal=11%	ASCL1/KIF14/RRM1/DIXDC1/TARBP2/MDK/RACGAP1/WNT7A/SMO/IGF2BP1/ORC3/EGF	241209_allCorrresultsSpinalCord_femaleOnly_GOGSEA.csv	Female	SpinalCord
154467	BP	GO:0033523	histone H2B ubiquitination	11	-0.488956	-0.941391	0.550274	0.803258	0.682271	1965	tags=45%, list=16%, signal=38%	WDR70/PAF1/RNF8/CDK9/LEO1	241209_allCorrresultsSpinalCord_femaleOnly_GOGSEA.csv	Female	SpinalCord
154468	BP	GO:0046519	sphingoid metabolic process	17	0.426149	0.932782	0.550459	0.803258	0.682271	3222	tags=41%, list=27%, signal=30%	GBA/SPTLC3/ACER2/SGPP1/ASAH1/PLPP2/KDSR	241209_allCorrresultsSpinalCord_femaleOnly_GOGSEA.csv	Female	SpinalCord
154469	BP	GO:0048265	response to pain	18	-0.443202	-0.935053	0.550699	0.803258	0.682271	882	tags=22%, list=7%, signal=21%	CRH/P2RX3/THBS4/VWA1	241209_allCorrresultsSpinalCord_femaleOnly_GOGSEA.csv	Female	SpinalCord
154470	CC	GO:0018995	host cellular component	53	-0.368736	-0.94595	0.550725	0.803258	0.682271	2107	tags=25%, list=18%, signal=20%	NUP107/RAE1/TSG101/KPNA3/NUP62/NUP88/NUP85/KPNA2/NUP155/NUP50/AQP1/SEC13/NUP54	241209_allCorrresultsSpinalCord_femaleOnly_GOGSEA.csv	Female	SpinalCord
154471	CC	GO:0043657	host cell	53	-0.368736	-0.94595	0.550725	0.803258	0.682271	2107	tags=25%, list=18%, signal=20%	NUP107/RAE1/TSG101/KPNA3/NUP62/NUP88/NUP85/KPNA2/NUP155/NUP50/AQP1/SEC13/NUP54	241209_allCorrresultsSpinalCord_femaleOnly_GOGSEA.csv	Female	SpinalCord
154472	BP	GO:0051817	modulation of process of other organism involved in symbiotic interaction	75	0.325547	0.948452	0.550898	0.803346	0.682346	1812	tags=24%, list=15%, signal=20%	CRP/APOE/CSF1R/CCL3/SCRIB/IGF2R/EIF2AK2/IFI27/CLEC4M/ATG7/STOM/CCNK/CTDP1/INSR/ULK1/ZC3H12A/LEF1/TNIP1	241209_allCorrresultsSpinalCord_femaleOnly_GOGSEA.csv	Female	SpinalCord
154473	BP	GO:0045670	regulation of osteoclast differentiation	40	0.358904	0.955518	0.551282	0.803401	0.682393	2577	tags=35%, list=22%, signal=28%	INPP5D/CCL3/TLR3/CEBPB/CCR1/GPR137B/TFE3/MTOR/UBASH3B/TYROBP/MITF/TOB2/CSF1/GNAS	241209_allCorrresultsSpinalCord_femaleOnly_GOGSEA.csv	Female	SpinalCord
154474	BP	GO:0002523	leukocyte migration involved in inflammatory response	10	0.474141	0.932749	0.551502	0.803401	0.682393	651	tags=30%, list=5%, signal=28%	LBP/SLAMF8/FUT7	241209_allCorrresultsSpinalCord_femaleOnly_GOGSEA.csv	Female	SpinalCord
154475	BP	GO:0072160	nephron tubule epithelial cell differentiation	12	0.446204	0.916672	0.551502	0.803401	0.682393	234	tags=8%, list=2%, signal=8%	STAT1	241209_allCorrresultsSpinalCord_femaleOnly_GOGSEA.csv	Female	SpinalCord
154476	BP	GO:0022037	metencephalon development	81	-0.349398	-0.959705	0.55157	0.803401	0.682393	1157	tags=17%, list=10%, signal=16%	MYO16/NEUROD2/TTLL1/HSPA5/CKB/ATIC/ASCL1/KIF14/PDSS2/CRK/WNT7A/SMO/MTPN/DLL1	241209_allCorrresultsSpinalCord_femaleOnly_GOGSEA.csv	Female	SpinalCord
154477	CC	GO:0005901	caveola	69	0.324551	0.947203	0.551724	0.803401	0.682393	1312	tags=17%, list=11%, signal=16%	P2RY12/HCK/F2R/LRP6/HTR2A/HDAC6/FASLG/JAK2/NOS1AP/CDH1/FXYD1/TRPC4	241209_allCorrresultsSpinalCord_femaleOnly_GOGSEA.csv	Female	SpinalCord
154478	MF	GO:0005310	dicarboxylic acid transmembrane transporter activity	16	-0.459604	-0.951704	0.551786	0.803401	0.682393	2688	tags=62%, list=22%, signal=49%	SLC26A2/SLC38A7/SLC25A21/SLC25A30/SLC26A5/SLC1A4/SLC1A5/SLC25A22/SLC25A11/SLC25A12	241209_allCorrresultsSpinalCord_femaleOnly_GOGSEA.csv	Female	SpinalCord
154479	BP	GO:0034599	cellular response to oxidative stress	233	0.283192	0.966422	0.552036	0.803401	0.682393	2171	tags=24%, list=18%, signal=20%	CFLAR/PRKAA2/FBLN5/PRKAA1/AXL/PRODH/DNM2/BTK/MAPK7/ATP13A2/RELA/RIPK3/NCF1/TNFAIP3/HSF1/NCF4/HDAC6/JAK2/TLR6/EIF2S1/TSC1/DPEP1/PDK2/PDE8A/STAU1/DAPK1/FANCC/CYBB/ARNT/STK26/AIF1/CYBA/INS/PAWR/NR4A3/ATG7/PDGFD/FOXO1/CCS/TXN/FYN/ERN1/ATF4/ZC3H12A/EPAS1/GPX8/ATP7A/SFPQ/STK24/PENK/SRC/MET/KEAP1/MYB/SLC1A1/ATP2A2/SNCA	241209_allCorrresultsSpinalCord_femaleOnly_GOGSEA.csv	Female	SpinalCord
154480	MF	GO:0070064	proline-rich region binding	16	0.43238	0.938834	0.552036	0.803401	0.682393	470	tags=12%, list=4%, signal=12%	CYLD/ABI2	241209_allCorrresultsSpinalCord_femaleOnly_GOGSEA.csv	Female	SpinalCord
154481	BP	GO:1904886	beta-catenin destruction complex disassembly	16	0.431644	0.937236	0.552036	0.803401	0.682393	1439	tags=25%, list=12%, signal=22%	LRP6/APC/DVL2/GSK3B	241209_allCorrresultsSpinalCord_femaleOnly_GOGSEA.csv	Female	SpinalCord
154482	BP	GO:0072498	embryonic skeletal joint development	12	-0.491604	-0.957676	0.552239	0.803401	0.682393	3262	tags=50%, list=27%, signal=36%	BMP4/NOG/SHOX2/OSR2/CTNNB1/COL2A1	241209_allCorrresultsSpinalCord_femaleOnly_GOGSEA.csv	Female	SpinalCord
154483	BP	GO:0071214	cellular response to abiotic stimulus	246	-0.314101	-0.965519	0.552296	0.803401	0.682393	1722	tags=15%, list=14%, signal=13%	CAMKMT/PTN/GRK7/NET1/PPID/TRIAP1/CHEK1/SDE2/WNT11/CNN2/NOC2L/FNTA/METTL3/NEUROD2/RAD51AP1/TMEM161A/HSPA5/AKT1/PARP1/MMP2/CRIP1/PCNA/ASCL1/TRPV4/RAD51/RHOB/AURKB/RUVBL2/AQP1/COL1A1/ATP1A2/RGR/PTEN/MTPN/ECT2/SERPINB6/CASP3	241209_allCorrresultsSpinalCord_femaleOnly_GOGSEA.csv	Female	SpinalCord
154484	BP	GO:0104004	cellular response to environmental stimulus	246	-0.314101	-0.965519	0.552296	0.803401	0.682393	1722	tags=15%, list=14%, signal=13%	CAMKMT/PTN/GRK7/NET1/PPID/TRIAP1/CHEK1/SDE2/WNT11/CNN2/NOC2L/FNTA/METTL3/NEUROD2/RAD51AP1/TMEM161A/HSPA5/AKT1/PARP1/MMP2/CRIP1/PCNA/ASCL1/TRPV4/RAD51/RHOB/AURKB/RUVBL2/AQP1/COL1A1/ATP1A2/RGR/PTEN/MTPN/ECT2/SERPINB6/CASP3	241209_allCorrresultsSpinalCord_femaleOnly_GOGSEA.csv	Female	SpinalCord
154485	BP	GO:0001829	trophectodermal cell differentiation	14	0.436879	0.922005	0.552573	0.803639	0.682595	2778	tags=43%, list=23%, signal=33%	CNOT3/CNOT2/RBM46/JUNB/SP3/SRF	241209_allCorrresultsSpinalCord_femaleOnly_GOGSEA.csv	Female	SpinalCord
154486	MF	GO:0005217	intracellular ligand-gated ion channel activity	23	-0.422821	-0.937942	0.552764	0.803745	0.682685	2810	tags=39%, list=24%, signal=30%	RYR2/TRPM2/HCN2/RASA3/CNGA3/RYR3/CFTR/FKBP1B/AQP1	241209_allCorrresultsSpinalCord_femaleOnly_GOGSEA.csv	Female	SpinalCord
154487	MF	GO:0004857	enzyme inhibitor activity	233	-0.315024	-0.965789	0.553137	0.803745	0.682685	1295	tags=12%, list=11%, signal=11%	UMODL1/BIN1/TXNIP/HEXIM1/YWHAG/SPRY4/SNCB/PPP1R14A/TRIB2/BIRC5/COL28A1/WFDC1/PPP1R8/DNAJC3/PDE6D/SERPINF1/SERPINH1/YWHAB/PPP1R27/ITIH4/SERPINA1/MYOZ1/GAPDH/SPRY2/GPS1/SERPINB6/CASP3/URI1/USP14	241209_allCorrresultsSpinalCord_femaleOnly_GOGSEA.csv	Female	SpinalCord
154488	BP	GO:0015908	fatty acid transport	105	0.313185	0.956722	0.553398	0.803745	0.682685	565	tags=8%, list=5%, signal=7%	NMUR2/PRKAA2/APOE/PLA2G1B/SLC27A6/UNC13B/ABCD2/APBA1	241209_allCorrresultsSpinalCord_femaleOnly_GOGSEA.csv	Female	SpinalCord
154489	BP	GO:0048566	embryonic digestive tract development	22	-0.429177	-0.942669	0.55348	0.803745	0.682685	95	tags=23%, list=1%, signal=23%	ID2/PKDCC/SHOX2/SHH/SOX11	241209_allCorrresultsSpinalCord_femaleOnly_GOGSEA.csv	Female	SpinalCord
154490	BP	GO:0014003	oligodendrocyte development	37	-0.392272	-0.949533	0.553512	0.803745	0.682685	2004	tags=30%, list=17%, signal=25%	TENM4/SHH/NKX2-2/HES5/EIF2B1/NKX6-2/EIF2B5/ASCL1/PLP1/PTEN/SOX11	241209_allCorrresultsSpinalCord_femaleOnly_GOGSEA.csv	Female	SpinalCord
154491	BP	GO:0022612	gland morphogenesis	82	0.321585	0.954462	0.553571	0.803745	0.682685	1514	tags=16%, list=13%, signal=14%	ESR1/CFLAR/CSF1R/LRP6/CEBPB/SCRIB/TGM2/TNFAIP3/AR/PROX1/SLC9A3R1/FRS2/NOTCH1	241209_allCorrresultsSpinalCord_femaleOnly_GOGSEA.csv	Female	SpinalCord
154492	BP	GO:0042752	regulation of circadian rhythm	92	-0.341642	-0.955895	0.553571	0.803745	0.682685	2385	tags=23%, list=20%, signal=18%	DRD2/FBXL6/GNA11/CSNK1D/PER2/CRY2/TOP2A/CRH/NOCT/RBM4B/EZH2/ADRB1/TIMELESS/NONO/SUV39H1/UBE3A/CDK1/HDAC3/PPARA/FBXL22/PPP1CC	241209_allCorrresultsSpinalCord_femaleOnly_GOGSEA.csv	Female	SpinalCord
154493	BP	GO:0150115	cell-substrate junction organization	92	-0.341657	-0.955939	0.553571	0.803745	0.682685	1981	tags=21%, list=17%, signal=17%	WNT4/MYOC/FERMT2/VCL/DUSP22/APOD/VEGFA/DST/GREM1/WDPCP/ACTG1/ACTN2/RHOA/CD151/ARF6/GPM6B/COL16A1/PTEN/RCC2	241209_allCorrresultsSpinalCord_femaleOnly_GOGSEA.csv	Female	SpinalCord
154494	BP	GO:0055088	lipid homeostasis	91	0.313801	0.944253	0.553846	0.803745	0.682685	779	tags=9%, list=7%, signal=8%	MYLIP/PRKAA2/APOE/PRKAA1/NR1H2/ATP13A2/ASGR2/NR1D1	241209_allCorrresultsSpinalCord_femaleOnly_GOGSEA.csv	Female	SpinalCord
154495	BP	GO:0060038	cardiac muscle cell proliferation	40	0.358705	0.954987	0.553846	0.803745	0.682685	1910	tags=28%, list=16%, signal=23%	RUNX1/WNT2/NDRG4/ARID2/PRKAR1A/KCNK2/FOXC1/NOTCH1/FGF2/MAPK14/VGLL4	241209_allCorrresultsSpinalCord_femaleOnly_GOGSEA.csv	Female	SpinalCord
154496	BP	GO:0007229	integrin-mediated signaling pathway	75	0.325005	0.946875	0.553892	0.803745	0.682685	1470	tags=24%, list=12%, signal=21%	HCK/PLEK/BCAR1/TEC/TEC/ADAM10/ITGB4/VAV1/VAV3/FN1/ITGAL/ITGBL1/TLN1/FERMT3/MYH9/SEMA7A/ITGB2/DMTN	241209_allCorrresultsSpinalCord_femaleOnly_GOGSEA.csv	Female	SpinalCord
154497	BP	GO:0071636	positive regulation of transforming growth factor beta production	12	-0.49048	-0.955486	0.554104	0.803888	0.682807	2729	tags=50%, list=23%, signal=39%	CD34/SMAD3/FERMT1/WNT11/ATP6AP2/LUM	241209_allCorrresultsSpinalCord_femaleOnly_GOGSEA.csv	Female	SpinalCord
154498	BP	GO:0006479	protein methylation	133	-0.329677	-0.95952	0.555556	0.805334	0.684035	1791	tags=20%, list=15%, signal=17%	OGT/CAMKMT/ICMT/KMT5A/MTHFR/PWP1/PAF1/EZH2/METTL22/CTNNB1/TTLL12/NDUFAF7/SUV39H1/SMYD2/METTL21C/SETD3/PRMT6/BHMT/PHF19/SNW1/GSPT1/SMYD1/PRMT5/METTL11B/ASH2L/RBBP5	241209_allCorrresultsSpinalCord_femaleOnly_GOGSEA.csv	Female	SpinalCord
154499	BP	GO:0008213	protein alkylation	133	-0.329677	-0.95952	0.555556	0.805334	0.684035	1791	tags=20%, list=15%, signal=17%	OGT/CAMKMT/ICMT/KMT5A/MTHFR/PWP1/PAF1/EZH2/METTL22/CTNNB1/TTLL12/NDUFAF7/SUV39H1/SMYD2/METTL21C/SETD3/PRMT6/BHMT/PHF19/SNW1/GSPT1/SMYD1/PRMT5/METTL11B/ASH2L/RBBP5	241209_allCorrresultsSpinalCord_femaleOnly_GOGSEA.csv	Female	SpinalCord
154500	CC	GO:0030125	clathrin vesicle coat	21	0.402378	0.923051	0.555556	0.805334	0.684035	697	tags=24%, list=6%, signal=22%	SGIP1/EPN2/EPN3/SYNRG/TBC1D5	241209_allCorrresultsSpinalCord_femaleOnly_GOGSEA.csv	Female	SpinalCord
154501	BP	GO:0070268	cornification	27	0.385384	0.925035	0.555556	0.805334	0.684035	912	tags=7%, list=8%, signal=7%	KRT27/ST14	241209_allCorrresultsSpinalCord_femaleOnly_GOGSEA.csv	Female	SpinalCord
154502	CC	GO:0031462	Cul2-RING ubiquitin ligase complex	11	0.463967	0.928405	0.556044	0.805877	0.684496	1341	tags=18%, list=11%, signal=16%	ZSWIM6/ZSWIM5	241209_allCorrresultsSpinalCord_femaleOnly_GOGSEA.csv	Female	SpinalCord
154503	BP	GO:0048675	axon extension	105	0.31286	0.955728	0.556634	0.806521	0.685043	2024	tags=24%, list=17%, signal=20%	APOE/DNM2/PLXNA4/LRP1/FN1/AUTS2/RAB21/DRAXIN/SLIT1/SEMA5A/MAG/SEMA7A/DIP2B/SLC9A6/GSK3B/SEMA4B/DBN1/ULK1/SHTN1/DSCAM/NRP2/MACF1/SEMA6D/CDKL5/MAP3K13	241209_allCorrresultsSpinalCord_femaleOnly_GOGSEA.csv	Female	SpinalCord
154504	MF	GO:0051010	microtubule plus-end binding	19	-0.438979	-0.937989	0.556897	0.806521	0.685043	1785	tags=37%, list=15%, signal=31%	DCTN1/NUMA1/DST/KNSTRN/KIF2C/MAPRE1/MAPRE3	241209_allCorrresultsSpinalCord_femaleOnly_GOGSEA.csv	Female	SpinalCord
154505	MF	GO:0046943	carboxylic acid transmembrane transporter activity	104	0.314552	0.956746	0.557003	0.806521	0.685043	1726	tags=17%, list=14%, signal=15%	SLC38A10/SLC7A1/SLC10A1/SLCO2B1/SLC6A6/SLC22A2/SLC6A15/SLC7A2/ABCB1/SFXN5/SLC9A3R1/SLC43A2/SLC22A13/SLCO1C1/SLC7A7/SLC13A5/SLC16A5/SLC38A8	241209_allCorrresultsSpinalCord_femaleOnly_GOGSEA.csv	Female	SpinalCord
154506	BP	GO:0002220	innate immune response activating cell surface receptor signaling pathway	82	-0.347201	-0.954496	0.557057	0.806521	0.685043	1727	tags=32%, list=14%, signal=27%	PSMA3/PSMD4/PSMA1/PSME3/PSMC5/PSMB5/PSMA4/PSMA8/PSMB4/PSMD2/PSMC2/PSMD7/PSMC1/PSMC6/PSMC3/PSMD14/PSMD6/PSMD1/PSMD8/PSMD10/PSMC4/PSMB1/PAK3/PSMD13/PSMD11/PSMD12	241209_allCorrresultsSpinalCord_femaleOnly_GOGSEA.csv	Female	SpinalCord
154507	BP	GO:0002223	stimulatory C-type lectin receptor signaling pathway	82	-0.347201	-0.954496	0.557057	0.806521	0.685043	1727	tags=32%, list=14%, signal=27%	PSMA3/PSMD4/PSMA1/PSME3/PSMC5/PSMB5/PSMA4/PSMA8/PSMB4/PSMD2/PSMC2/PSMD7/PSMC1/PSMC6/PSMC3/PSMD14/PSMD6/PSMD1/PSMD8/PSMD10/PSMC4/PSMB1/PAK3/PSMD13/PSMD11/PSMD12	241209_allCorrresultsSpinalCord_femaleOnly_GOGSEA.csv	Female	SpinalCord
154508	BP	GO:1904591	positive regulation of protein import	36	-0.389088	-0.942684	0.557214	0.806584	0.685096	1153	tags=25%, list=10%, signal=23%	MAPK1/SHH/ZIC1/NUTF2/RBM22/HDAC3/DMAP1/SMO/ECT2	241209_allCorrresultsSpinalCord_femaleOnly_GOGSEA.csv	Female	SpinalCord
154509	BP	GO:0045056	transcytosis	17	0.424602	0.929397	0.557339	0.806601	0.685111	2121	tags=29%, list=18%, signal=24%	PTAFR/LRP1/LRP2/SRC/PICALM	241209_allCorrresultsSpinalCord_femaleOnly_GOGSEA.csv	Female	SpinalCord
154510	BP	GO:0016024	CDP-diacylglycerol biosynthetic process	11	0.462529	0.925527	0.558242	0.807577	0.68594	918	tags=27%, list=8%, signal=25%	CDS2/GPAT3/AGPAT3	241209_allCorrresultsSpinalCord_femaleOnly_GOGSEA.csv	Female	SpinalCord
154511	BP	GO:0046341	CDP-diacylglycerol metabolic process	11	0.462529	0.925527	0.558242	0.807577	0.68594	918	tags=27%, list=8%, signal=25%	CDS2/GPAT3/AGPAT3	241209_allCorrresultsSpinalCord_femaleOnly_GOGSEA.csv	Female	SpinalCord
154512	CC	GO:0098797	plasma membrane protein complex	409	0.273702	0.983747	0.558442	0.807701	0.686045	1692	tags=16%, list=14%, signal=15%	HLA-G/CFLAR/DLG1/CSF2RB/CNIH2/TNK2/CD74/NOS1/HLA-DPA1/SLC6A6/B2M/SYNJ1/HLA-DPB1/SGIP1/LRP6/PTPN6/EFCAB7/SCRIB/MR1/ITGB4/KCNAB1/NCF1/TLR1/APC/CD40/CACNG5/LRP1/SCN2B/GNAZ/NCF4/TBC1D5/EPS15/NOXO1/TLR6/ITGAL/ITGBL1/CD3E/LRRC38/VCAM1/SHISA7/NOS1AP/CDH1/CACNA1G/CYBB/FXYD1/KCNK2/IL6R/SLC9A3R1/ATP1A3/CDH2/CYBA/APBB1IP/LYN/CTNND1/ITGB2/STXBP5/IL6ST/HCN4/SNTB1/CACNA2D2/CDH13/ZAP70/EPS15L1/CACNA2D1/INSR/PTK2B/KCND1	241209_allCorrresultsSpinalCord_femaleOnly_GOGSEA.csv	Female	SpinalCord
154513	BP	GO:0006448	regulation of translational elongation	16	-0.457449	-0.947243	0.558929	0.808241	0.686504	1914	tags=38%, list=16%, signal=32%	DPH6/EIF5A2/EIF4A3/DPH5/DNAJC24/DPH2	241209_allCorrresultsSpinalCord_femaleOnly_GOGSEA.csv	Female	SpinalCord
154514	BP	GO:0001516	prostaglandin biosynthetic process	18	0.415232	0.921852	0.560465	0.810132	0.68811	1309	tags=22%, list=11%, signal=20%	CD74/TBXAS1/PLA2G4A/DAGLB	241209_allCorrresultsSpinalCord_femaleOnly_GOGSEA.csv	Female	SpinalCord
154515	BP	GO:0046457	prostanoid biosynthetic process	18	0.415232	0.921852	0.560465	0.810132	0.68811	1309	tags=22%, list=11%, signal=20%	CD74/TBXAS1/PLA2G4A/DAGLB	241209_allCorrresultsSpinalCord_femaleOnly_GOGSEA.csv	Female	SpinalCord
154516	MF	GO:0004653	polypeptide N-acetylgalactosaminyltransferase activity	16	-0.457263	-0.946858	0.560714	0.810188	0.688157	2961	tags=38%, list=25%, signal=28%	GALNT9/GALNT16/GALNT18/GALNT11/GALNT12/GALNT2	241209_allCorrresultsSpinalCord_femaleOnly_GOGSEA.csv	Female	SpinalCord
154517	BP	GO:0097421	liver regeneration	25	-0.419516	-0.946733	0.560732	0.810188	0.688157	1544	tags=48%, list=13%, signal=42%	AURKA/RAP1A/CPT1A/CLDN1/SULF2/EZH2/UCP2/TYMS/PCNA/CCND1/PNPT1/PRMT5	241209_allCorrresultsSpinalCord_femaleOnly_GOGSEA.csv	Female	SpinalCord
154518	BP	GO:0034308	primary alcohol metabolic process	52	-0.365428	-0.937879	0.561093	0.810313	0.688264	1981	tags=23%, list=17%, signal=19%	WNT4/RPE65/ALDH3A2/ACSS2/PECR/RDH12/DGAT2/GPD1/RDH13/BMP2/CYP27C1/CYP1A1	241209_allCorrresultsSpinalCord_femaleOnly_GOGSEA.csv	Female	SpinalCord
154519	BP	GO:0099111	microtubule-based transport	161	0.293212	0.951187	0.561151	0.810313	0.688264	2685	tags=26%, list=22%, signal=21%	CNIH2/TRAK2/LAMP1/KIF1A/HTT/APBA1/TTC21B/SYBU/KIF5A/RAB21/TRAK1/FEZ1/DYNLRB2/SLC9A3R1/KIF3C/FYCO1/BICD2/RFX3/TNPO1/BLOC1S3/TUB/HNRNPU/NEK10/FBXW11/PEX14/UBB/SFPQ/PCM1/WASF1/TMEM201/CCDC39/SUN2/SPG11/DYNC1I1/KIF1C/BLOC1S6/ARHGAP21/SPAG17/DYNC2H1/IFT46/IFT80/MAK	241209_allCorrresultsSpinalCord_femaleOnly_GOGSEA.csv	Female	SpinalCord
154520	BP	GO:0097306	cellular response to alcohol	65	-0.355676	-0.942978	0.561162	0.810313	0.688264	2028	tags=28%, list=17%, signal=23%	PTGFR/NPAS4/DAG1/FDX1/GNG2/GLRA2/LANCL2/CTNNB1/SOD2/CFTR/ADCY8/AKT1/RAD51/HMGCS1/SGK1/PTEN/SMO/DNMT3A	241209_allCorrresultsSpinalCord_femaleOnly_GOGSEA.csv	Female	SpinalCord
154521	CC	GO:0032433	filopodium tip	14	0.433843	0.915596	0.561521	0.810527	0.688445	920	tags=14%, list=8%, signal=13%	ABI2/OSBPL3	241209_allCorrresultsSpinalCord_femaleOnly_GOGSEA.csv	Female	SpinalCord
154522	BP	GO:0007632	visual behavior	40	0.358063	0.953278	0.561538	0.810527	0.688445	2250	tags=25%, list=19%, signal=20%	NDRG4/RGS14/MECP2/NF1/KIT/KRAS/MTOR/PIAS1/GRIN2A/FOXB1	241209_allCorrresultsSpinalCord_femaleOnly_GOGSEA.csv	Female	SpinalCord
154523	BP	GO:1902001	fatty acid transmembrane transport	40	-0.384108	-0.944634	0.562092	0.81116	0.688983	2420	tags=30%, list=20%, signal=24%	SLC25A20/CPT1A/ABCD3/PER2/MID1IP1/SLC25A22/CPT2/ARL6IP1/SLC17A6/AKT1/SLC25A12/ATP1A2	241209_allCorrresultsSpinalCord_femaleOnly_GOGSEA.csv	Female	SpinalCord
154524	BP	GO:0086001	cardiac muscle cell action potential	57	-0.358285	-0.937645	0.562305	0.811254	0.689063	1932	tags=21%, list=16%, signal=18%	CXADR/RANGRF/CACNB2/SCN3B/GJC1/BIN1/ATP1B1/NUP155/YWHAE/RNF207/ATP1A2/CAV3	241209_allCorrresultsSpinalCord_femaleOnly_GOGSEA.csv	Female	SpinalCord
154525	MF	GO:0000339	RNA cap binding	16	-0.455635	-0.943487	0.5625	0.811254	0.689063	404	tags=19%, list=3%, signal=18%	DCPS/EIF4E2/SNUPN	241209_allCorrresultsSpinalCord_femaleOnly_GOGSEA.csv	Female	SpinalCord
154526	BP	GO:0071514	genetic imprinting	16	-0.455839	-0.943908	0.5625	0.811254	0.689063	41	tags=25%, list=0%, signal=25%	PCGF3/CTR9/PIK3CA/DNMT3A	241209_allCorrresultsSpinalCord_femaleOnly_GOGSEA.csv	Female	SpinalCord
154527	MF	GO:0099095	ligand-gated anion channel activity	16	0.427191	0.927568	0.563348	0.811955	0.689658	1199	tags=25%, list=10%, signal=23%	GABRA1/GABRA4/GABRB1/GABRG2	241209_allCorrresultsSpinalCord_femaleOnly_GOGSEA.csv	Female	SpinalCord
154528	BP	GO:0061577	calcium ion transmembrane transport via high voltage-gated calcium channel	12	-0.48777	-0.950207	0.563433	0.811955	0.689658	1673	tags=58%, list=14%, signal=50%	CACNB1/G6PD/CACNB2/CACNB3/BIN1/CACNG1/SESTD1	241209_allCorrresultsSpinalCord_femaleOnly_GOGSEA.csv	Female	SpinalCord
154529	BP	GO:1902946	protein localization to early endosome	10	-0.506097	-0.941074	0.563433	0.811955	0.689658	67	tags=20%, list=1%, signal=20%	RDX/EGF	241209_allCorrresultsSpinalCord_femaleOnly_GOGSEA.csv	Female	SpinalCord
154530	BP	GO:0060993	kidney morphogenesis	71	-0.350621	-0.946746	0.563444	0.811955	0.689658	1981	tags=18%, list=17%, signal=15%	WNT4/SHH/LHX1/HES5/WNT11/VEGFA/SIX1/ADAMTS16/GREM1/BMP2/SMO/PRKX/SOX4	241209_allCorrresultsSpinalCord_femaleOnly_GOGSEA.csv	Female	SpinalCord
154531	BP	GO:0044331	cell-cell adhesion mediated by cadherin	17	0.422835	0.92553	0.56422	0.812485	0.690109	2145	tags=29%, list=18%, signal=24%	TJP1/CDH2/CTNND1/NOTCH1/PLEKHA7	241209_allCorrresultsSpinalCord_femaleOnly_GOGSEA.csv	Female	SpinalCord
154532	BP	GO:0050951	sensory perception of temperature stimulus	17	0.42263	0.925079	0.56422	0.812485	0.690109	1338	tags=18%, list=11%, signal=16%	HTR2A/ARRB2/TRPV1	241209_allCorrresultsSpinalCord_femaleOnly_GOGSEA.csv	Female	SpinalCord
154533	BP	GO:0060039	pericardium development	17	0.422581	0.924973	0.56422	0.812485	0.690109	1879	tags=24%, list=16%, signal=20%	SOS1/LRP6/NOTCH1/HEG1	241209_allCorrresultsSpinalCord_femaleOnly_GOGSEA.csv	Female	SpinalCord
154534	BP	GO:0007625	grooming behavior	13	0.445789	0.92768	0.56427	0.812485	0.690109	13	tags=8%, list=0%, signal=8%	NMUR2	241209_allCorrresultsSpinalCord_femaleOnly_GOGSEA.csv	Female	SpinalCord
154535	BP	GO:0030216	keratinocyte differentiation	85	0.312146	0.936197	0.564706	0.812782	0.690361	1234	tags=14%, list=10%, signal=13%	KRT27/ETV4/RUNX1/PRKCH/BCR/GRHL1/ST14/CBFB/LATS1/FOSL2/JAG1/FOXC1	241209_allCorrresultsSpinalCord_femaleOnly_GOGSEA.csv	Female	SpinalCord
154536	BP	GO:0051208	sequestering of calcium ion	85	0.312248	0.936504	0.564706	0.812782	0.690361	2479	tags=40%, list=21%, signal=32%	CCR7/NOS1/PLCG2/CCL3/F2R/PTPRC/PTPN6/HTT/HTR2A/FASLG/CHERP/TRPV1/LYN/PRKCE/CXCL10/TPCN1/FGF2/PTK2B/MCOLN2/UBASH3B/CLIC2/MCOLN3/SLC8A1/CXCL9/LCK/PDPK1/CACNA1C/SNCA/PLCG1/GPER1/ITPR1/SLC8B1/MCOLN1/TRPC1	241209_allCorrresultsSpinalCord_femaleOnly_GOGSEA.csv	Female	SpinalCord
154537	BP	GO:0034383	low-density lipoprotein particle clearance	27	0.383758	0.921132	0.565657	0.813873	0.691288	2	tags=4%, list=0%, signal=4%	MYLIP	241209_allCorrresultsSpinalCord_femaleOnly_GOGSEA.csv	Female	SpinalCord
154538	BP	GO:2000116	regulation of cysteine-type endopeptidase activity	158	0.292941	0.947102	0.565693	0.813873	0.691288	2330	tags=26%, list=19%, signal=21%	CFLAR/LAMP3/NOD1/F2R/SLC22A2/RPS6KA3/PSMB9/HSF1/FASLG/JAK2/CASP1/ARRB2/CTSD/DPEP1/NLRP12/DAPK1/MEFV/RAF1/MALT1/ST18/TNFSF10/BCL10/TTBK1/TNFSF14/FYN/RFFL/CARD9/DLC1/SRC/LCK/ACER2/SLC1A1/GSN/SNCA/GRIN2A/BIRC2/GRAMD4/GPER1/USP47/PLAUR/ROBO1	241209_allCorrresultsSpinalCord_femaleOnly_GOGSEA.csv	Female	SpinalCord
154539	MF	GO:0004033	aldo-keto reductase (NADP) activity	14	0.433167	0.914169	0.565996	0.814086	0.691469	570	tags=14%, list=5%, signal=14%	AKR1B10/KCNAB1	241209_allCorrresultsSpinalCord_femaleOnly_GOGSEA.csv	Female	SpinalCord
154540	BP	GO:1904292	regulation of ERAD pathway	16	-0.453444	-0.938949	0.566071	0.814086	0.691469	1355	tags=19%, list=11%, signal=17%	USP13/HERPUD1/USP14	241209_allCorrresultsSpinalCord_femaleOnly_GOGSEA.csv	Female	SpinalCord
154541	BP	GO:0003013	circulatory system process	437	-0.302433	-0.967464	0.566351	0.814134	0.691509	2163	tags=20%, list=18%, signal=17%	GNB3/MME/TBX20/SGCG/P2RY1/PER2/SLC16A1/TACR3/TH/MEOX2/CXADR/ASPH/AGTR1/SLC1A5/FGB/RAMP2/FERMT2/CNR1/RANGRF/CRH/CD38/BBS2/CYB5R3/ACTA2/CACNB2/HRH2/ADRB2/SLC5A5/SCN3B/SGCD/IMMP2L/SLC29A1/GJC1/CACNB3/ADRB1/SLC22A5/ADORA3/CASR/ATP6AP2/VEGFA/AVPR2/BIN1/SOD2/ATP2A1/RYR3/TNNT2/BVES/ADAMTS16/DES/ATP1B1/SMAD7/AKT1/CXCR4/YES1/SMTNL2/GNAO1/NUP155/COL1A2/YWHAE/TRPV4/ISL1/CDC42/CACNA1S/TNNI3K/FKBP1B/HSPB7/RNF207/TNNI2/MFSD2A/TRDN/TMEM38A/PLOD3/TPM1/SGK1/ACTC1/ATP1A2/CAV3/TTN/CASQ1/PPARA/EHD3/CACNG1/MYL1/EMP2/HRC/DLL1/POSTN/ELN	241209_allCorrresultsSpinalCord_femaleOnly_GOGSEA.csv	Female	SpinalCord
154542	MF	GO:0005416	amino acid:cation symporter activity	13	0.444427	0.924846	0.566449	0.814134	0.691509	369	tags=8%, list=3%, signal=7%	SLC6A15	241209_allCorrresultsSpinalCord_femaleOnly_GOGSEA.csv	Female	SpinalCord
154543	BP	GO:1903729	regulation of plasma membrane organization	13	0.444231	0.924439	0.566449	0.814134	0.691509	2161	tags=46%, list=18%, signal=38%	DNM2/WASL/FASLG/MYH9/SYTL4/GSN	241209_allCorrresultsSpinalCord_femaleOnly_GOGSEA.csv	Female	SpinalCord
154544	BP	GO:0090026	positive regulation of monocyte chemotaxis	11	0.459386	0.919237	0.567033	0.814723	0.69201	1569	tags=36%, list=13%, signal=32%	CCR1/AIF1/PLA2G7/CXCL10	241209_allCorrresultsSpinalCord_femaleOnly_GOGSEA.csv	Female	SpinalCord
154545	BP	GO:0046189	phenol-containing compound biosynthetic process	33	0.371523	0.944224	0.567089	0.814723	0.69201	268	tags=6%, list=2%, signal=6%	TPH2/SLC45A2	241209_allCorrresultsSpinalCord_femaleOnly_GOGSEA.csv	Female	SpinalCord
154546	CC	GO:0034045	phagophore assembly site membrane	15	0.43682	0.930654	0.567568	0.815128	0.692354	1662	tags=27%, list=14%, signal=23%	ATG2B/RB1CC1/ATG2A/ULK1	241209_allCorrresultsSpinalCord_femaleOnly_GOGSEA.csv	Female	SpinalCord
154547	BP	GO:0042391	regulation of membrane potential	333	-0.305925	-0.965758	0.5676	0.815128	0.692354	1962	tags=17%, list=16%, signal=14%	SUMO1/MYOC/NPAS4/CXADR/CNR1/RANGRF/PPA2/CACNB2/PTN/GLRA2/ADRB2/CNIH3/WDR1/RIMS3/SCN3B/SLC29A1/GJC1/PPP2R3C/CACNB3/GLRB/ADRB1/BIN1/SOD2/CHRND/BVES/UCP2/CFTR/CHRNA1/PYCR1/ATP1B1/CTNS/SMAD7/AKT1/PARP1/NNT/P2RX3/ACTN2/NUP155/MLLT11/YWHAE/SLC25A33/FKBP1B/VCP/RNF207/POPDC3/DLD/TRDN/BOK/ATP1A2/CAV3/EHD3/WNT7A/SCN4A/PTEN/CLCN1	241209_allCorrresultsSpinalCord_femaleOnly_GOGSEA.csv	Female	SpinalCord
154548	BP	GO:0009127	purine nucleoside monophosphate biosynthetic process	20	-0.433791	-0.936802	0.567797	0.815245	0.692453	2162	tags=40%, list=18%, signal=33%	ADSL/APRT/IMPDH2/AMPD1/DCK/PPAT/ATIC/LHPP	241209_allCorrresultsSpinalCord_femaleOnly_GOGSEA.csv	Female	SpinalCord
154549	BP	GO:1903902	positive regulation of viral life cycle	24	-0.417411	-0.934127	0.568297	0.815736	0.69287	952	tags=12%, list=8%, signal=12%	KPNA2/VAPA/CHMP2B	241209_allCorrresultsSpinalCord_femaleOnly_GOGSEA.csv	Female	SpinalCord
154550	MF	GO:0016896	exoribonuclease activity, producing 5'-phosphomonoesters	33	-0.390745	-0.932095	0.568369	0.815736	0.69287	2528	tags=30%, list=21%, signal=24%	ERI2/EXOSC9/PARN/EXOSC4/NOCT/EXOSC2/PAN2/ERI1/PNPT1/PDE12	241209_allCorrresultsSpinalCord_femaleOnly_GOGSEA.csv	Female	SpinalCord
154551	BP	GO:0007019	microtubule depolymerization	37	-0.387191	-0.937233	0.568562	0.815837	0.692956	2691	tags=35%, list=23%, signal=27%	CIB1/FGF13/STMN4/MAP6D1/STMN1/NAV3/KATNB1/MID1IP1/TPX2/KIF2C/TRPV4/STMN2/KIF24	241209_allCorrresultsSpinalCord_femaleOnly_GOGSEA.csv	Female	SpinalCord
154552	BP	GO:0032352	positive regulation of hormone metabolic process	10	0.467615	0.919911	0.56867	0.815837	0.692956	1478	tags=20%, list=12%, signal=18%	ARNT/SLCO1C1	241209_allCorrresultsSpinalCord_femaleOnly_GOGSEA.csv	Female	SpinalCord
154553	MF	GO:0016877	ligase activity, forming carbon-sulfur bonds	29	-0.390919	-0.916796	0.569132	0.816028	0.693118	1742	tags=34%, list=15%, signal=30%	SUCLG2/ACSS2/MOCS3/ACSBG2/ACSL6/SAE1/SUCLG1/ACSL3/UBA5/UBA2	241209_allCorrresultsSpinalCord_femaleOnly_GOGSEA.csv	Female	SpinalCord
154554	BP	GO:0035019	somatic stem cell population maintenance	55	-0.36147	-0.935521	0.569157	0.816028	0.693118	2376	tags=24%, list=20%, signal=19%	MYC/BCL9L/POLR2G/KLF4/POLR2H/TP63/TAF6L/SOX2/FOXD3/TAF5L/ZIC3/WNT7A/SOX4	241209_allCorrresultsSpinalCord_femaleOnly_GOGSEA.csv	Female	SpinalCord
154555	BP	GO:0022400	regulation of rhodopsin mediated signaling pathway	14	-0.460785	-0.932242	0.569369	0.816028	0.693118	2807	tags=50%, list=23%, signal=38%	AIPL1/METAP1/FNTB/NMT1/CAMKMT/GRK7/FNTA	241209_allCorrresultsSpinalCord_femaleOnly_GOGSEA.csv	Female	SpinalCord
154556	BP	GO:0032486	Rap protein signal transduction	14	-0.460676	-0.932021	0.569369	0.816028	0.693118	1325	tags=43%, list=11%, signal=38%	RAP2B/RAP2A/PLK2/KIF14/RAP1B/RAP2C	241209_allCorrresultsSpinalCord_femaleOnly_GOGSEA.csv	Female	SpinalCord
154557	BP	GO:0052548	regulation of endopeptidase activity	252	0.283079	0.965005	0.569378	0.816028	0.693118	1464	tags=16%, list=12%, signal=14%	PROS1/CFLAR/LAMP3/NOD1/TIMP2/F2R/ANOS1/SPINT2/SLC22A2/PSMB8/SPINK1/C4B/STAT3/RPS6KA3/ATP13A2/C3/PSMB9/SPOCK3/HSF1/FASLG/JAK2/CASP1/RENBP/SPINT1/ARRB2/CTSD/DPEP1/NLRP12/DAPK1/MEFV/RAF1/BIRC6/MALT1/CPAMD8/ST18/LYN/TNFSF10/BCL10/TTBK1/TNFSF14	241209_allCorrresultsSpinalCord_femaleOnly_GOGSEA.csv	Female	SpinalCord
154558	BP	GO:0006144	purine nucleobase metabolic process	15	0.435113	0.927017	0.56982	0.816154	0.693225	1760	tags=27%, list=15%, signal=23%	GART/GDA/PRPS1/GMPS	241209_allCorrresultsSpinalCord_femaleOnly_GOGSEA.csv	Female	SpinalCord
154559	BP	GO:0021511	spinal cord patterning	15	0.435799	0.928478	0.56982	0.816154	0.693225	7	tags=7%, list=0%, signal=7%	RFX4	241209_allCorrresultsSpinalCord_femaleOnly_GOGSEA.csv	Female	SpinalCord
154560	BP	GO:0071428	rRNA-containing ribonucleoprotein complex export from nucleus	15	0.433884	0.924399	0.56982	0.816154	0.693225	1074	tags=20%, list=9%, signal=18%	LSG1/TSC1/RAN	241209_allCorrresultsSpinalCord_femaleOnly_GOGSEA.csv	Female	SpinalCord
154561	BP	GO:1903421	regulation of synaptic vesicle recycling	20	0.400562	0.91326	0.570388	0.816154	0.693225	840	tags=15%, list=7%, signal=14%	DNM3/GRIPAP1/DGKQ	241209_allCorrresultsSpinalCord_femaleOnly_GOGSEA.csv	Female	SpinalCord
154562	BP	GO:0045622	regulation of T-helper cell differentiation	17	-0.439658	-0.922948	0.570671	0.816154	0.693225	2186	tags=29%, list=18%, signal=24%	PRKCZ/SOCS5/LOXL3/BCL6/SMAD7	241209_allCorrresultsSpinalCord_femaleOnly_GOGSEA.csv	Female	SpinalCord
154563	MF	GO:0017154	semaphorin receptor activity	12	0.44183	0.907686	0.570815	0.816154	0.693225	2045	tags=42%, list=17%, signal=35%	PLXNA4/PLXNC1/PLXNB2/NRP2/MET	241209_allCorrresultsSpinalCord_femaleOnly_GOGSEA.csv	Female	SpinalCord
154564	CC	GO:0071006	U2-type catalytic step 1 spliceosome	10	0.465483	0.915717	0.570815	0.816154	0.693225	15	tags=10%, list=0%, signal=10%	CASC3	241209_allCorrresultsSpinalCord_femaleOnly_GOGSEA.csv	Female	SpinalCord
154565	CC	GO:0071012	catalytic step 1 spliceosome	10	0.465483	0.915717	0.570815	0.816154	0.693225	15	tags=10%, list=0%, signal=10%	CASC3	241209_allCorrresultsSpinalCord_femaleOnly_GOGSEA.csv	Female	SpinalCord
154566	BP	GO:0010669	epithelial structure maintenance	13	-0.470566	-0.94029	0.570902	0.816154	0.693225	2334	tags=31%, list=20%, signal=25%	NEUROD1/CXADR/SLC22A5/STRAP	241209_allCorrresultsSpinalCord_femaleOnly_GOGSEA.csv	Female	SpinalCord
154567	BP	GO:0030214	hyaluronan catabolic process	13	-0.469859	-0.938877	0.570902	0.816154	0.693225	369	tags=31%, list=3%, signal=30%	CHP1/HYAL4/CD44/HMMR	241209_allCorrresultsSpinalCord_femaleOnly_GOGSEA.csv	Female	SpinalCord
154568	BP	GO:0051547	regulation of keratinocyte migration	13	-0.471966	-0.943087	0.570902	0.816154	0.693225	357	tags=15%, list=3%, signal=15%	ARF6/PTEN	241209_allCorrresultsSpinalCord_femaleOnly_GOGSEA.csv	Female	SpinalCord
154569	MF	GO:0070402	NADPH binding	13	-0.471092	-0.94134	0.570902	0.816154	0.693225	2297	tags=46%, list=19%, signal=37%	DHFR/DECR1/GRHPR/SRD5A1/CRYZ/HMGCR	241209_allCorrresultsSpinalCord_femaleOnly_GOGSEA.csv	Female	SpinalCord
154570	MF	GO:0018024	histone-lysine N-methyltransferase activity	39	-0.384187	-0.9415	0.570962	0.816154	0.693225	1540	tags=21%, list=13%, signal=18%	KMT5A/EZH2/SUV39H1/SMYD2/SETD3/SMYD1/ASH2L/RBBP5	241209_allCorrresultsSpinalCord_femaleOnly_GOGSEA.csv	Female	SpinalCord
154571	MF	GO:0035615	clathrin adaptor activity	14	-0.460048	-0.930751	0.571171	0.816288	0.693339	1576	tags=21%, list=13%, signal=19%	AP1M1/AP2M1/AP2S1	241209_allCorrresultsSpinalCord_femaleOnly_GOGSEA.csv	Female	SpinalCord
154572	BP	GO:0030301	cholesterol transport	64	-0.351634	-0.929673	0.571649	0.816341	0.693384	99	tags=17%, list=1%, signal=17%	LDLR/SHH/YJEFN3/ABCG8/SCP2/ENPP7/CFTR/NUS1/PLTP/EGF/LIPG	241209_allCorrresultsSpinalCord_femaleOnly_GOGSEA.csv	Female	SpinalCord
154573	BP	GO:0030397	membrane disassembly	15	-0.450934	-0.925653	0.571685	0.816341	0.693384	1785	tags=40%, list=15%, signal=34%	DCTN1/CCNB2/CTDNEP1/CCNB1/CDK1/PLK1	241209_allCorrresultsSpinalCord_femaleOnly_GOGSEA.csv	Female	SpinalCord
154574	BP	GO:0051081	nuclear membrane disassembly	15	-0.450934	-0.925653	0.571685	0.816341	0.693384	1785	tags=40%, list=15%, signal=34%	DCTN1/CCNB2/CTDNEP1/CCNB1/CDK1/PLK1	241209_allCorrresultsSpinalCord_femaleOnly_GOGSEA.csv	Female	SpinalCord
154575	BP	GO:0044062	regulation of excretion	18	0.413732	0.918521	0.572093	0.816341	0.693384	1988	tags=28%, list=17%, signal=23%	NPHS1/SNX5/SLC9A3R1/AGTR2/CORIN	241209_allCorrresultsSpinalCord_femaleOnly_GOGSEA.csv	Female	SpinalCord
154576	MF	GO:0016757	glycosyltransferase activity	193	-0.315055	-0.954998	0.572178	0.816341	0.693384	2062	tags=18%, list=17%, signal=15%	POGLUT1/GBE1/APRT/OSTC/B3GLCT/RPN1/OGT/SIRT2/XYLT1/STT3A/EXTL2/B3GALNT2/RPN2/ALG2/DPM1/C1GALT1/B3GNT9/UPP1/GALNT12/POFUT2/PARP1/PPAT/GYS1/DPAGT1/PYGM/UGT8/QTRT1/B4GALT7/PLOD3/ALG6/GALNT2/CSGALNACT2/UGCG/PIGC	241209_allCorrresultsSpinalCord_femaleOnly_GOGSEA.csv	Female	SpinalCord
154577	BP	GO:0032504	multicellular organism reproduction	480	-0.299684	-0.965625	0.572261	0.816341	0.693384	1981	tags=17%, list=17%, signal=15%	WNT4/TH/TOP2A/UBE2A/SHISA6/CXADR/HMX3/MAPK1/MMP19/RPS6KB1/CNR1/CD9/TP63/CALR/TTC26/NDRG3/ANGPT2/SNRPA1/BBS2/CCNB2/DDO/PSMA8/PTN/ADAMTS1/ACSBG2/SIRT2/NUP62/TXNRD3/RNF8/IMMP2L/CADM1/PTTG1/DEDD/RAI14/CTDNEP1/MSH2/ARMC2/NOX5/CCDC42/CCNYL1/METTL3/ADAMTS16/NSUN2/CFTR/TTLL1/ATAT1/BCL6/RUVBL1/HSPA5/TDRKH/FANCD2/AKT1/CREB3L4/CCNB1/PPAT/TMEM119/HDAC2/RAD23B/PCNA/METTL14/BRIP1/NHLH2/PLK1/SERPINF1/DLD/OCA2/GAMT/KATNAL1/TGFB3/CYP1A1/TARBP2/PGM3/MDK/KHDRBS1/RACGAP1/TRIP13/PTEN/SLC22A16/PGAM2/CASP3/TMED2/DNMT3A/BSG	241209_allCorrresultsSpinalCord_femaleOnly_GOGSEA.csv	Female	SpinalCord
154578	BP	GO:2000737	negative regulation of stem cell differentiation	16	0.423686	0.919956	0.572398	0.816341	0.693384	1711	tags=31%, list=14%, signal=27%	CDK12/CDK13/JAG1/NOTCH1/HNRNPU	241209_allCorrresultsSpinalCord_femaleOnly_GOGSEA.csv	Female	SpinalCord
154579	BP	GO:0046503	glycerolipid catabolic process	43	-0.374277	-0.931175	0.572594	0.816341	0.693384	966	tags=12%, list=8%, signal=11%	FABP2/FABP7/FABP3/ABHD16A/LIPG	241209_allCorrresultsSpinalCord_femaleOnly_GOGSEA.csv	Female	SpinalCord
154580	BP	GO:0072079	nephron tubule formation	14	0.429905	0.907286	0.572707	0.816341	0.693384	939	tags=14%, list=8%, signal=13%	SOX8/IRX2	241209_allCorrresultsSpinalCord_femaleOnly_GOGSEA.csv	Female	SpinalCord
154581	BP	GO:0090201	negative regulation of release of cytochrome c from mitochondria	13	-0.469671	-0.9385	0.572744	0.816341	0.693384	1458	tags=38%, list=12%, signal=34%	PRELID1/PPIF/TRIAP1/AKT1/PSMD10	241209_allCorrresultsSpinalCord_femaleOnly_GOGSEA.csv	Female	SpinalCord
154582	BP	GO:0015732	prostaglandin transport	10	0.463507	0.911829	0.572961	0.816341	0.693384	1190	tags=20%, list=10%, signal=18%	ABCC4/PLA2G4A	241209_allCorrresultsSpinalCord_femaleOnly_GOGSEA.csv	Female	SpinalCord
154583	MF	GO:0004806	triglyceride lipase activity	14	-0.459349	-0.929336	0.572973	0.816341	0.693384	4	tags=21%, list=0%, signal=21%	CES2/PLA1A/LIPG	241209_allCorrresultsSpinalCord_femaleOnly_GOGSEA.csv	Female	SpinalCord
154584	BP	GO:0046940	nucleoside monophosphate phosphorylation	13	0.441515	0.918787	0.572985	0.816341	0.693384	1516	tags=23%, list=13%, signal=20%	CMPK2/AK2/RAD50	241209_allCorrresultsSpinalCord_femaleOnly_GOGSEA.csv	Female	SpinalCord
154585	BP	GO:0008645	hexose transmembrane transport	68	0.325764	0.943556	0.573099	0.816341	0.693384	2890	tags=37%, list=24%, signal=28%	PLA2G1B/SLC2A6/C3/TSC1/INS/NR4A3/GRB10/SLC45A1/STXBP4/GSK3A/INSR/SLC5A3/MAPK14/PPARD/APPL1/OSBPL8/SORBS1/C2CD5/EDNRA/HK2/BRAF/SORT1/IRS2/ENPP1/GPC3	241209_allCorrresultsSpinalCord_femaleOnly_GOGSEA.csv	Female	SpinalCord
154586	BP	GO:0010801	negative regulation of peptidyl-threonine phosphorylation	16	-0.45001	-0.931838	0.573214	0.816341	0.693384	1590	tags=25%, list=13%, signal=22%	SIRT2/INPP5K/SMAD7/SPRY2	241209_allCorrresultsSpinalCord_femaleOnly_GOGSEA.csv	Female	SpinalCord
154587	BP	GO:0033762	response to glucagon	26	-0.407887	-0.926808	0.573333	0.816341	0.693384	1864	tags=23%, list=16%, signal=20%	RPS6KB1/PFKFB1/CYC1/ADCY8/ASS1/CCNA2	241209_allCorrresultsSpinalCord_femaleOnly_GOGSEA.csv	Female	SpinalCord
154588	MF	GO:0031490	chromatin DNA binding	63	-0.352929	-0.931223	0.573416	0.816341	0.693384	1400	tags=21%, list=12%, signal=18%	EZH2/KDM6B/APEX1/BCL6/RCC1/HDAC2/MBD3/RUVBL2/SMARCE1/HMGN3/MYOD1/ACTL6A/RBBP4	241209_allCorrresultsSpinalCord_femaleOnly_GOGSEA.csv	Female	SpinalCord
154589	BP	GO:0006406	mRNA export from nucleus	95	0.311564	0.944656	0.573574	0.816341	0.693384	1119	tags=15%, list=9%, signal=13%	CASC3/SMG7/POM121/SRRM1/NUP153/SMG6/HHEX/UPF2/NUP214/UPF1/NUP98/SMG1/SRSF5/AGFG1	241209_allCorrresultsSpinalCord_femaleOnly_GOGSEA.csv	Female	SpinalCord
154590	BP	GO:0071427	mRNA-containing ribonucleoprotein complex export from nucleus	95	0.311564	0.944656	0.573574	0.816341	0.693384	1119	tags=15%, list=9%, signal=13%	CASC3/SMG7/POM121/SRRM1/NUP153/SMG6/HHEX/UPF2/NUP214/UPF1/NUP98/SMG1/SRSF5/AGFG1	241209_allCorrresultsSpinalCord_femaleOnly_GOGSEA.csv	Female	SpinalCord
154591	MF	GO:0005283	amino acid:sodium symporter activity	11	0.456398	0.913259	0.573626	0.816341	0.693384	369	tags=9%, list=3%, signal=9%	SLC6A15	241209_allCorrresultsSpinalCord_femaleOnly_GOGSEA.csv	Female	SpinalCord
154592	BP	GO:0030889	negative regulation of B cell proliferation	11	0.457083	0.91463	0.573626	0.816341	0.693384	2043	tags=64%, list=17%, signal=53%	INPP5D/BTK/PKN1/PAWR/LYN/CD300A/TYROBP	241209_allCorrresultsSpinalCord_femaleOnly_GOGSEA.csv	Female	SpinalCord
154593	BP	GO:0042438	melanin biosynthetic process	19	-0.434413	-0.928232	0.574138	0.816905	0.693863	1163	tags=16%, list=10%, signal=14%	PMEL/CTNS/OCA2	241209_allCorrresultsSpinalCord_femaleOnly_GOGSEA.csv	Female	SpinalCord
154594	MF	GO:0008374	O-acyltransferase activity	37	0.362292	0.947452	0.574257	0.816911	0.693868	1190	tags=16%, list=10%, signal=15%	PLA2G15/GPAT3/LPGAT1/AGPAT3/GNPAT/PLA2G4A	241209_allCorrresultsSpinalCord_femaleOnly_GOGSEA.csv	Female	SpinalCord
154595	BP	GO:0072189	ureter development	17	0.419453	0.918126	0.575688	0.818618	0.695318	1172	tags=12%, list=10%, signal=11%	SOX8/LZTS2	241209_allCorrresultsSpinalCord_femaleOnly_GOGSEA.csv	Female	SpinalCord
154596	BP	GO:0097320	plasma membrane tubulation	17	0.418497	0.916034	0.575688	0.818618	0.695318	504	tags=18%, list=4%, signal=17%	BIN2/DNM2/WASL	241209_allCorrresultsSpinalCord_femaleOnly_GOGSEA.csv	Female	SpinalCord
154597	BP	GO:0071599	otic vesicle development	11	-0.480731	-0.925554	0.575868	0.81871	0.695396	1263	tags=27%, list=11%, signal=24%	TCAP/SIX1/COL2A1	241209_allCorrresultsSpinalCord_femaleOnly_GOGSEA.csv	Female	SpinalCord
154598	BP	GO:0019835	cytolysis	14	-0.457899	-0.926403	0.576577	0.819552	0.696111	31	tags=14%, list=0%, signal=14%	F2/MMD	241209_allCorrresultsSpinalCord_femaleOnly_GOGSEA.csv	Female	SpinalCord
154599	BP	GO:0016242	negative regulation of macroautophagy	30	0.37886	0.925752	0.57672	0.819552	0.696111	1797	tags=23%, list=15%, signal=20%	RUBCN/NRBP2/TSC1/SMG1/FEZ1/CLEC16A/MTOR	241209_allCorrresultsSpinalCord_femaleOnly_GOGSEA.csv	Female	SpinalCord
154600	BP	GO:0007044	cell-substrate junction assembly	86	-0.342978	-0.947384	0.576807	0.819552	0.696111	1981	tags=21%, list=17%, signal=18%	WNT4/MYOC/FERMT2/VCL/DUSP22/APOD/VEGFA/DST/GREM1/WDPCP/ACTG1/ACTN2/RHOA/CD151/GPM6B/COL16A1/PTEN/RCC2	241209_allCorrresultsSpinalCord_femaleOnly_GOGSEA.csv	Female	SpinalCord
154601	BP	GO:0021545	cranial nerve development	36	-0.382103	-0.925761	0.577114	0.819556	0.696115	2355	tags=22%, list=20%, signal=18%	EPHB2/POU4F3/TMEM126A/NKX2-2/DRGX/SIX1/ISL1/EGR2	241209_allCorrresultsSpinalCord_femaleOnly_GOGSEA.csv	Female	SpinalCord
154602	BP	GO:0090049	regulation of cell migration involved in sprouting angiogenesis	31	-0.396838	-0.936156	0.577236	0.819556	0.696115	2173	tags=23%, list=18%, signal=19%	KLF4/MEOX2/VEGFA/PDCD10/PLK2/SRPX2/RHOA	241209_allCorrresultsSpinalCord_femaleOnly_GOGSEA.csv	Female	SpinalCord
154603	BP	GO:1905330	regulation of morphogenesis of an epithelium	48	-0.369182	-0.938193	0.577236	0.819556	0.696115	1981	tags=29%, list=17%, signal=24%	WNT4/SHH/ADAMTS12/LHX1/PHB2/VEGFA/SIX1/GREM1/RNF207/CAV3/MDK/PDGFA/SMO/EGF	241209_allCorrresultsSpinalCord_femaleOnly_GOGSEA.csv	Female	SpinalCord
154604	BP	GO:0042590	antigen processing and presentation of exogenous peptide antigen via MHC class I	68	-0.352054	-0.941953	0.577273	0.819556	0.696115	2332	tags=40%, list=20%, signal=32%	PSMA3/PSMD4/PSMA1/PSME3/PSMC5/PSMB5/CALR/PSMA4/PSMA8/PSMB4/PSMD2/PSMC2/PSMD7/PSMC1/PSMC6/PSMC3/PSMD14/PSMD6/PDIA3/PSMD1/PSMD8/PSMD10/PSMC4/PSMB1/PSMD13/PSMD11/PSMD12	241209_allCorrresultsSpinalCord_femaleOnly_GOGSEA.csv	Female	SpinalCord
154605	MF	GO:0019842	vitamin binding	100	-0.335117	-0.947086	0.577713	0.820016	0.696506	1681	tags=19%, list=14%, signal=16%	OAT/TAT/RLBP1/P3H3/AADAT/RBP1/P3H1/TYMS/FASN/CRABP1/CRABP2/PSAT1/PYGM/CYP27C1/GCAT/PLOD3/PCCA/GOT2/PLOD2	241209_allCorrresultsSpinalCord_femaleOnly_GOGSEA.csv	Female	SpinalCord
154606	BP	GO:0090596	sensory organ morphogenesis	176	-0.318838	-0.955936	0.578249	0.820478	0.696897	2384	tags=25%, list=20%, signal=20%	EDN1/USH1C/EPHB2/NTN1/OSR2/TMIE/POU4F3/TH/HMX3/MEIS1/MAPK1/GDF11/ZIC1/RPE65/HMX2/DIO3/LHX1/FSCN2/COL11A1/TULP1/PTN/PTK7/TSPAN12/VEGFA/SIX1/MFRP/FOXI1/FBN1/FZD2/FBN2/CTHRC1/RDH13/WDPCP/COL5A1/FJX1/HDAC2/NKX3-2/COL2A1/MFAP2/MFSD2A/IGFN1/SPRY2/DLL1/SOX11	241209_allCorrresultsSpinalCord_femaleOnly_GOGSEA.csv	Female	SpinalCord
154607	BP	GO:0097091	synaptic vesicle clustering	13	-0.466208	-0.931582	0.578269	0.820478	0.696897	201	tags=23%, list=2%, signal=23%	RAB3A/SYN3/PTEN	241209_allCorrresultsSpinalCord_femaleOnly_GOGSEA.csv	Female	SpinalCord
154608	BP	GO:0032986	protein-DNA complex disassembly	16	-0.447479	-0.926598	0.578571	0.820743	0.697122	1376	tags=44%, list=12%, signal=39%	SET/SMARCB1/MYC/GRWD1/HMGA1/SMARCE1/SMARCD1	241209_allCorrresultsSpinalCord_femaleOnly_GOGSEA.csv	Female	SpinalCord
154609	BP	GO:0000470	maturation of LSU-rRNA	28	-0.394648	-0.919645	0.579119	0.821152	0.69747	3279	tags=43%, list=27%, signal=31%	RSL1D1/BOP1/NIFK/SNU13/WDR12/RPL7L1/MRPL1/NHP2/LAS1L/RPF2/PES1/FTSJ3	241209_allCorrresultsSpinalCord_femaleOnly_GOGSEA.csv	Female	SpinalCord
154610	BP	GO:0007612	learning	108	0.309572	0.949011	0.579288	0.821152	0.69747	710	tags=8%, list=6%, signal=8%	SORCS3/ARF4/CIC/SYNJ1/NDRG4/RGS14/HTT/MECP2/NF1	241209_allCorrresultsSpinalCord_femaleOnly_GOGSEA.csv	Female	SpinalCord
154611	BP	GO:0033144	negative regulation of intracellular steroid hormone receptor signaling pathway	30	0.378164	0.924051	0.579365	0.821152	0.69747	1371	tags=20%, list=11%, signal=18%	HEYL/DAB2/FOXP1/PER1/KANK2/NCOR2	241209_allCorrresultsSpinalCord_femaleOnly_GOGSEA.csv	Female	SpinalCord
154612	BP	GO:0046641	positive regulation of alpha-beta T cell proliferation	10	0.46092	0.906741	0.579399	0.821152	0.69747	1620	tags=40%, list=14%, signal=35%	PTPRC/EBI3/CD3E/ZAP70	241209_allCorrresultsSpinalCord_femaleOnly_GOGSEA.csv	Female	SpinalCord
154613	BP	GO:0043407	negative regulation of MAP kinase activity	57	-0.355156	-0.929458	0.579439	0.821152	0.69747	294	tags=14%, list=2%, signal=14%	NUP62/INPP5K/PPP2CA/SPRY4/CAV3/SPRY2/GPS1/AIDA	241209_allCorrresultsSpinalCord_femaleOnly_GOGSEA.csv	Female	SpinalCord
154614	BP	GO:0014741	negative regulation of muscle hypertrophy	23	-0.415168	-0.920966	0.579564	0.821166	0.697482	789	tags=13%, list=7%, signal=12%	LMNA/CAV3/PPARA	241209_allCorrresultsSpinalCord_femaleOnly_GOGSEA.csv	Female	SpinalCord
154615	BP	GO:1901889	negative regulation of cell junction assembly	26	-0.40513	-0.920544	0.58	0.821262	0.697564	201	tags=15%, list=2%, signal=15%	DUSP22/APOD/PTEN/RCC2	241209_allCorrresultsSpinalCord_femaleOnly_GOGSEA.csv	Female	SpinalCord
154616	MF	GO:0008484	sulfuric ester hydrolase activity	13	-0.465971	-0.931108	0.58011	0.821262	0.697564	87	tags=15%, list=1%, signal=15%	SULF2/ARSI	241209_allCorrresultsSpinalCord_femaleOnly_GOGSEA.csv	Female	SpinalCord
154617	MF	GO:0048038	quinone binding	13	-0.465686	-0.930539	0.58011	0.821262	0.697564	1208	tags=69%, list=10%, signal=62%	CBR4/HSD17B8/SDHD/AOC3/NDUFS7/ETFDH/NDUFS2/SDHB/DHODH	241209_allCorrresultsSpinalCord_femaleOnly_GOGSEA.csv	Female	SpinalCord
154618	BP	GO:0098659	inorganic cation import across plasma membrane	63	0.329176	0.94188	0.580282	0.821262	0.697564	1630	tags=25%, list=14%, signal=22%	DLG1/SLC39A6/WNK3/SLC39A14/WNK4/KCNK9/ATP1A3/SLC12A9/TRPV1/SLC30A1/SLC39A8/SLC9A6/HCN4/WNK1/FYN/CACNA2D1	241209_allCorrresultsSpinalCord_femaleOnly_GOGSEA.csv	Female	SpinalCord
154619	BP	GO:0099587	inorganic ion import across plasma membrane	63	0.329176	0.94188	0.580282	0.821262	0.697564	1630	tags=25%, list=14%, signal=22%	DLG1/SLC39A6/WNK3/SLC39A14/WNK4/KCNK9/ATP1A3/SLC12A9/TRPV1/SLC30A1/SLC39A8/SLC9A6/HCN4/WNK1/FYN/CACNA2D1	241209_allCorrresultsSpinalCord_femaleOnly_GOGSEA.csv	Female	SpinalCord
154620	BP	GO:2001244	positive regulation of intrinsic apoptotic signaling pathway	34	-0.385597	-0.927379	0.580328	0.821262	0.697564	994	tags=18%, list=8%, signal=16%	MCL1/SOD1/BAX/NCK2/PTPN2/BOK	241209_allCorrresultsSpinalCord_femaleOnly_GOGSEA.csv	Female	SpinalCord
154621	BP	GO:0010762	regulation of fibroblast migration	31	-0.396117	-0.934456	0.580488	0.821325	0.697617	1230	tags=16%, list=10%, signal=15%	FER/WDPCP/AKT1/PAK3/RCC2	241209_allCorrresultsSpinalCord_femaleOnly_GOGSEA.csv	Female	SpinalCord
154622	BP	GO:0045428	regulation of nitric oxide biosynthetic process	39	0.357851	0.94265	0.580977	0.82177	0.697995	1797	tags=28%, list=15%, signal=24%	DNM2/JAK2/TLR6/TICAM1/NOS1AP/AGTR2/ITGB2/INSR/PTK2B/ZC3H12A/MTOR	241209_allCorrresultsSpinalCord_femaleOnly_GOGSEA.csv	Female	SpinalCord
154623	BP	GO:0002701	negative regulation of production of molecular mediator of immune response	19	-0.432665	-0.924497	0.581034	0.82177	0.697995	1020	tags=26%, list=9%, signal=24%	THOC1/NDFIP1/BCL6/SMAD7/TGFB3	241209_allCorrresultsSpinalCord_femaleOnly_GOGSEA.csv	Female	SpinalCord
154624	BP	GO:0010259	multicellular organism aging	23	-0.414986	-0.920562	0.58124	0.821789	0.698011	2384	tags=39%, list=20%, signal=31%	EDN1/RAD54B/IDE/TH/TP63/RNF165/MSH2/MSH6/CISD2	241209_allCorrresultsSpinalCord_femaleOnly_GOGSEA.csv	Female	SpinalCord
154625	BP	GO:0001659	temperature homeostasis	122	0.304605	0.947561	0.581315	0.821789	0.698011	2004	tags=23%, list=17%, signal=19%	STAT6/NR1H2/PRDM16/STAT3/CEBPB/CNOT3/LPIN1/HTR2A/APC/HSF1/JAK2/NR1D1/LEPR/LNPEP/PTH2R/GRB10/FOXO1/TLE3/KSR2/NOTCH1/TFE3/ATF4/EPAS1/PEMT/IRF4/ACHE/ALMS1/FLCN	241209_allCorrresultsSpinalCord_femaleOnly_GOGSEA.csv	Female	SpinalCord
154626	BP	GO:0010766	negative regulation of sodium ion transport	18	0.412899	0.916672	0.581395	0.821789	0.698011	1601	tags=28%, list=13%, signal=24%	WNK3/WNK4/SLC9A3R1/PRKCE/WNK1	241209_allCorrresultsSpinalCord_femaleOnly_GOGSEA.csv	Female	SpinalCord
154627	MF	GO:0016903	oxidoreductase activity, acting on the aldehyde or oxo group of donors	29	0.38029	0.920638	0.581579	0.821885	0.698092	312	tags=10%, list=3%, signal=10%	ALDH1L1/ALDH1L2/AKR1B10	241209_allCorrresultsSpinalCord_femaleOnly_GOGSEA.csv	Female	SpinalCord
154628	BP	GO:0015749	monosaccharide transmembrane transport	70	0.320684	0.93362	0.581871	0.822134	0.698304	2890	tags=36%, list=24%, signal=27%	PLA2G1B/SLC2A6/C3/TSC1/INS/NR4A3/GRB10/SLC45A1/STXBP4/GSK3A/INSR/SLC5A3/MAPK14/PPARD/APPL1/OSBPL8/SORBS1/C2CD5/EDNRA/HK2/BRAF/SORT1/IRS2/ENPP1/GPC3	241209_allCorrresultsSpinalCord_femaleOnly_GOGSEA.csv	Female	SpinalCord
154629	BP	GO:0002200	somatic diversification of immune receptors	52	-0.361322	-0.927339	0.581994	0.822143	0.698312	1479	tags=27%, list=12%, signal=24%	HMGB2/RNF168/THOC1/POLB/RNF8/HMGB1/MSH2/UNG/CTNNBL1/NDFIP1/BCL6/MSH6/EXO1/HSPD1	241209_allCorrresultsSpinalCord_femaleOnly_GOGSEA.csv	Female	SpinalCord
154630	BP	GO:1904659	glucose transmembrane transport	66	0.326736	0.938607	0.582857	0.822679	0.698767	2890	tags=38%, list=24%, signal=29%	PLA2G1B/SLC2A6/C3/TSC1/INS/NR4A3/GRB10/SLC45A1/STXBP4/GSK3A/INSR/SLC5A3/MAPK14/PPARD/APPL1/OSBPL8/SORBS1/C2CD5/EDNRA/HK2/BRAF/SORT1/IRS2/ENPP1/GPC3	241209_allCorrresultsSpinalCord_femaleOnly_GOGSEA.csv	Female	SpinalCord
154631	BP	GO:0051223	regulation of protein transport	414	-0.299576	-0.958698	0.583138	0.822679	0.698767	1920	tags=16%, list=16%, signal=14%	PHPT1/MAPK1/SHH/FGB/ZIC1/TSG101/DNAJC1/CNR1/TP63/CRH/CD38/KCNS3/NUP62/PPID/INPP5K/SLC25A5/RUFY3/APOD/LMAN1/CACNB3/CASR/HSPA8/SAE1/NUTF2/P3H1/UCP2/PDCD10/YWHAG/IDH2/CFTR/NDFIP1/ZBED6/ADCY8/PARD6A/TMED10/ATAD1/SH3GLB1/RBM22/YWHAE/ISL1/ACSL3/CDC42/TM7SF3/CD81/FKBP1B/SYT9/HMGN3/ZDHHC2/HMGCR/MPC2/ARF1/YWHAB/ARF6/TGFB3/SAR1B/TTN/HDAC3/DMAP1/PFKL/SMO/TFDP1/CYP51A1/WLS/NUP54/ECT2/LYPLA1/OXCT1/SOX4	241209_allCorrresultsSpinalCord_femaleOnly_GOGSEA.csv	Female	SpinalCord
154632	BP	GO:0021756	striatum development	15	0.430444	0.91707	0.583333	0.822679	0.698767	2521	tags=33%, list=21%, signal=26%	ZSWIM6/SLITRK5/SECISBP2/BCL11B/MKKS	241209_allCorrresultsSpinalCord_femaleOnly_GOGSEA.csv	Female	SpinalCord
154633	BP	GO:0060143	positive regulation of syncytium formation by plasma membrane fusion	15	0.429298	0.914627	0.583333	0.822679	0.698767	2043	tags=60%, list=17%, signal=50%	CD53/RAPGEF3/CAMK1/ADGRB1/CAPN2/DCSTAMP/MAPK14/CXCL9/TYROBP	241209_allCorrresultsSpinalCord_femaleOnly_GOGSEA.csv	Female	SpinalCord
154634	MF	GO:0052689	carboxylic ester hydrolase activity	79	-0.342187	-0.935511	0.583459	0.822679	0.698767	2086	tags=22%, list=17%, signal=18%	PAFAH1B3/ABHD3/ACOT8/ABHD15/VARS2/RPE65/ABHD10/ACOT11/ESD/CES2/ACOT1/PLA1A/ACOT9/ACOT7/ABHD16A/LYPLA1/LIPG	241209_allCorrresultsSpinalCord_femaleOnly_GOGSEA.csv	Female	SpinalCord
154635	BP	GO:0051493	regulation of cytoskeleton organization	390	-0.298791	-0.95357	0.583532	0.822679	0.698767	1988	tags=21%, list=17%, signal=18%	AFAP1/RAE1/WNT4/NEB/FHOD3/MYOC/CHMP5/TMOD1/PHPT1/MAPK1/FERMT2/MID1IP1/S1PR1/RANGRF/DCTN1/CTNNA2/BAIAP2L1/NUMA1/COTL1/NUP62/MYADM/INPP5K/WDR1/TMSB4X/PDXP/WNT11/TWF2/TWF1/BIN1/FER/FSCN1/DRG1/ACTR3/ATAT1/SPAG5/TPX2/NCK2/RCC1/MLST8/ARPC5/ARPC1A/CCNF/MAP6/INPP5J/ACTG1/PLK4/ACTN2/RHOA/DBNL/TRPV4/CDC42/RHOB/STMN2/PAK3/SKA3/PLK1/ARF1/CLIC4/TPM1/DIXDC1/ARF6/TGFB3/MAPRE1/MAPRE3/GPM6B/CAPZA2/CAV3/MDK/CRK/PDGFA/TACC3/CDC42EP3/TMOD4/MTPN/ECT2/FZD10/CAPZA1/CHMP2B/CAPZB/ELN	241209_allCorrresultsSpinalCord_femaleOnly_GOGSEA.csv	Female	SpinalCord
154636	CC	GO:0090543	Flemming body	29	-0.38875	-0.911708	0.583601	0.822679	0.698767	1893	tags=21%, list=16%, signal=17%	TSG101/NUP62/KIF23/KIF14/ARF6/RACGAP1	241209_allCorrresultsSpinalCord_femaleOnly_GOGSEA.csv	Female	SpinalCord
154637	CC	GO:0000439	transcription factor TFIIH core complex	10	0.459234	0.903423	0.583691	0.822679	0.698767	774	tags=10%, list=6%, signal=9%	ERCC2	241209_allCorrresultsSpinalCord_femaleOnly_GOGSEA.csv	Female	SpinalCord
154638	MF	GO:0044548	S100 protein binding	12	0.437482	0.898753	0.583691	0.822679	0.698767	2525	tags=25%, list=21%, signal=20%	IQGAP1/ATP2A2/AHNAK	241209_allCorrresultsSpinalCord_femaleOnly_GOGSEA.csv	Female	SpinalCord
154639	BP	GO:0072182	regulation of nephron tubule epithelial cell differentiation	10	0.458286	0.901558	0.583691	0.822679	0.698767	234	tags=10%, list=2%, signal=10%	STAT1	241209_allCorrresultsSpinalCord_femaleOnly_GOGSEA.csv	Female	SpinalCord
154640	BP	GO:2000047	regulation of cell-cell adhesion mediated by cadherin	12	0.43727	0.898318	0.583691	0.822679	0.698767	1514	tags=17%, list=13%, signal=15%	TJP1/NOTCH1	241209_allCorrresultsSpinalCord_femaleOnly_GOGSEA.csv	Female	SpinalCord
154641	BP	GO:1905515	non-motile cilium assembly	46	-0.367613	-0.93015	0.583871	0.822679	0.698767	2299	tags=17%, list=19%, signal=14%	CSNK1D/ARL13B/FUZ/DCTN1/BBS2/IFT57/MAPRE1/BBS7	241209_allCorrresultsSpinalCord_femaleOnly_GOGSEA.csv	Female	SpinalCord
154642	BP	GO:0035751	regulation of lysosomal lumen pH	14	0.426182	0.899429	0.583893	0.822679	0.698767	104	tags=7%, list=1%, signal=7%	TMEM175	241209_allCorrresultsSpinalCord_femaleOnly_GOGSEA.csv	Female	SpinalCord
154643	BP	GO:0035278	miRNA mediated inhibition of translation	15	-0.444122	-0.91167	0.584229	0.822679	0.698767	404	tags=20%, list=3%, signal=19%	AGO1/EIF4E2/AGO3	241209_allCorrresultsSpinalCord_femaleOnly_GOGSEA.csv	Female	SpinalCord
154644	BP	GO:0040033	negative regulation of translation, ncRNA-mediated	15	-0.444122	-0.91167	0.584229	0.822679	0.698767	404	tags=20%, list=3%, signal=19%	AGO1/EIF4E2/AGO3	241209_allCorrresultsSpinalCord_femaleOnly_GOGSEA.csv	Female	SpinalCord
154645	BP	GO:0045974	regulation of translation, ncRNA-mediated	15	-0.444122	-0.91167	0.584229	0.822679	0.698767	404	tags=20%, list=3%, signal=19%	AGO1/EIF4E2/AGO3	241209_allCorrresultsSpinalCord_femaleOnly_GOGSEA.csv	Female	SpinalCord
154646	CC	GO:0060076	excitatory synapse	38	-0.385514	-0.935824	0.584718	0.823203	0.699212	1028	tags=18%, list=9%, signal=17%	UNC13C/SYP/SHISA6/LRRTM2/SLC17A6/ADCY8/SRPX2	241209_allCorrresultsSpinalCord_femaleOnly_GOGSEA.csv	Female	SpinalCord
154647	BP	GO:0033622	integrin activation	21	0.398135	0.913319	0.585185	0.8233	0.699295	1117	tags=24%, list=9%, signal=22%	P2RY12/PLEK/FN1/TLN1/FERMT3	241209_allCorrresultsSpinalCord_femaleOnly_GOGSEA.csv	Female	SpinalCord
154648	BP	GO:0071985	multivesicular body sorting pathway	29	-0.388349	-0.91077	0.585209	0.8233	0.699295	541	tags=14%, list=5%, signal=13%	CHMP5/VPS25/VCP/CHMP2B	241209_allCorrresultsSpinalCord_femaleOnly_GOGSEA.csv	Female	SpinalCord
154649	BP	GO:0099084	postsynaptic specialization organization	29	-0.388125	-0.910245	0.585209	0.8233	0.699295	1028	tags=10%, list=9%, signal=9%	LRRTM2/ARF6/PTEN	241209_allCorrresultsSpinalCord_femaleOnly_GOGSEA.csv	Female	SpinalCord
154650	CC	GO:1904115	axon cytoplasm	53	0.336666	0.933096	0.585302	0.8233	0.699295	914	tags=11%, list=8%, signal=11%	TRAK2/KIF1A/SYBU/KIF5A/RAB21/TRAK1	241209_allCorrresultsSpinalCord_femaleOnly_GOGSEA.csv	Female	SpinalCord
154651	CC	GO:0030055	cell-substrate junction	380	-0.298495	-0.952413	0.585424	0.8233	0.699295	1418	tags=15%, list=12%, signal=14%	KIF23/CSRP1/CTNNB1/CNN2/HSPA8/TWF1/DST/HMGA1/SMPX/FZD2/YWHAG/SPRY4/ZNF185/ACTR3/ATAT1/LAP3/SCARB2/HSPA5/PDLIM7/PDIA3/ARPC5/ACTG1/YES1/HSP90B1/G3BP1/CD59/ACTN2/SYNE2/HNRNPK/RHOA/CD99L2/CNN3/YWHAE/RSU1/TRPV4/CDC42/CD81/RHOB/DCTN4/GDI2/ILK/HSPA9/TSPAN9/NRAP/ARF1/CD151/YWHAB/CD44/DIXDC1/ARF6/MAPRE1/ACTC1/CAV3/EHD3/SRP68/BSG/PPP1CC	241209_allCorrresultsSpinalCord_femaleOnly_GOGSEA.csv	Female	SpinalCord
154652	BP	GO:0051568	histone H3-K4 methylation	46	-0.367227	-0.929173	0.585484	0.8233	0.699295	751	tags=11%, list=6%, signal=10%	SETD3/PRMT6/SNW1/ASH2L/RBBP5	241209_allCorrresultsSpinalCord_femaleOnly_GOGSEA.csv	Female	SpinalCord
154653	BP	GO:0016050	vesicle organization	271	0.279824	0.963892	0.585714	0.823461	0.699432	1448	tags=15%, list=12%, signal=13%	CNIH2/TMEM175/ALS2/SEC24B/DNM3/F2R/RAB22A/SYNJ1/DNM2/STX11/UNC13B/SEC16A/ATP13A2/WASL/DOC2B/PDCD6IP/SNX10/F8/LYST/HPS4/ANKRD28/FASLG/VAV3/EPS15/STX7/HOOK1/DNAJC13/GOLGA2/CTSZ/SYT4/TMEM127/LAPTM4B/HGS/SNAP91/PLEKHJ1/USP8/RAB13/CCDC136/BLOC1S3/HPS1	241209_allCorrresultsSpinalCord_femaleOnly_GOGSEA.csv	Female	SpinalCord
154654	BP	GO:0001938	positive regulation of endothelial cell proliferation	71	-0.347246	-0.937633	0.586103	0.823719	0.69965	1928	tags=25%, list=16%, signal=21%	VEGFC/EGFL7/FLT4/AGTR1/NRARP/AGGF1/MYDGF/F3/HMGB1/VEGFA/AKT1/THBS4/BMP2/PDCD6/PLXNB3/MDK/NR4A1/EGF	241209_allCorrresultsSpinalCord_femaleOnly_GOGSEA.csv	Female	SpinalCord
154655	BP	GO:0072077	renal vesicle morphogenesis	14	0.425007	0.896949	0.58613	0.823719	0.69965	234	tags=14%, list=2%, signal=14%	SOX8/STAT1	241209_allCorrresultsSpinalCord_femaleOnly_GOGSEA.csv	Female	SpinalCord
154656	BP	GO:0007595	lactation	35	-0.380748	-0.920475	0.586491	0.823966	0.699861	2055	tags=26%, list=17%, signal=21%	UPRT/APRT/SLC29A1/VEGFA/GPAT4/PPAT/DHODH/CCND1/GOT2	241209_allCorrresultsSpinalCord_femaleOnly_GOGSEA.csv	Female	SpinalCord
154657	BP	GO:0021795	cerebral cortex cell migration	30	-0.390082	-0.918751	0.586538	0.823966	0.699861	1008	tags=20%, list=8%, signal=18%	LAMB1/RTN4/SYNE2/FBXO45/PEX13/DIXDC1	241209_allCorrresultsSpinalCord_femaleOnly_GOGSEA.csv	Female	SpinalCord
154658	BP	GO:0010712	regulation of collagen metabolic process	30	0.375934	0.918604	0.587302	0.824605	0.700403	2105	tags=30%, list=18%, signal=25%	RUNX1/F2R/SUCO/ARRB2/CREB3L1/MFAP4/EMILIN1/PPARD/MYB	241209_allCorrresultsSpinalCord_femaleOnly_GOGSEA.csv	Female	SpinalCord
154659	BP	GO:0010828	positive regulation of glucose transmembrane transport	33	0.363231	0.923149	0.587342	0.824605	0.700403	3148	tags=42%, list=26%, signal=31%	C3/INS/NR4A3/INSR/MAPK14/APPL1/OSBPL8/SORBS1/C2CD5/BRAF/IRS2/GPC3/NFE2L2/CLIP3	241209_allCorrresultsSpinalCord_femaleOnly_GOGSEA.csv	Female	SpinalCord
154660	BP	GO:0048821	erythrocyte development	27	-0.39955	-0.919531	0.587459	0.824605	0.700403	1238	tags=19%, list=10%, signal=17%	BPGM/BCL6/FAM210B/MAEA/FLVCR1	241209_allCorrresultsSpinalCord_femaleOnly_GOGSEA.csv	Female	SpinalCord
154661	MF	GO:1990381	ubiquitin-specific protease binding	16	-0.44433	-0.920078	0.5875	0.824605	0.700403	541	tags=19%, list=5%, signal=18%	SUMO1/VCP/PTEN	241209_allCorrresultsSpinalCord_femaleOnly_GOGSEA.csv	Female	SpinalCord
154662	BP	GO:0071320	cellular response to cAMP	44	-0.366724	-0.918964	0.587662	0.824605	0.700403	1806	tags=27%, list=15%, signal=23%	FDX1/CRHBP/SLC5A5/INPP5K/APEX1/CFTR/SRD5A1/GPD1/HSPA5/RAP1B/AQP1/ASS1	241209_allCorrresultsSpinalCord_femaleOnly_GOGSEA.csv	Female	SpinalCord
154663	BP	GO:0071731	response to nitric oxide	15	0.426053	0.907714	0.587838	0.824605	0.700403	834	tags=33%, list=7%, signal=31%	CFLAR/CCR7/EGLN1/DNM2/DPEP1	241209_allCorrresultsSpinalCord_femaleOnly_GOGSEA.csv	Female	SpinalCord
154664	CC	GO:0042583	chromaffin granule	10	0.456396	0.897841	0.587983	0.824605	0.700403	3726	tags=50%, list=31%, signal=34%	SLC17A9/PENK/CHGA/CLU/DNAJC5	241209_allCorrresultsSpinalCord_femaleOnly_GOGSEA.csv	Female	SpinalCord
154665	BP	GO:2001269	positive regulation of cysteine-type endopeptidase activity involved in apoptotic signaling pathway	10	0.456111	0.897279	0.587983	0.824605	0.700403	2926	tags=50%, list=24%, signal=38%	JAK2/ST18/GSN/FAS/CASP8	241209_allCorrresultsSpinalCord_femaleOnly_GOGSEA.csv	Female	SpinalCord
154666	BP	GO:0007622	rhythmic behavior	38	-0.385161	-0.934967	0.58804	0.824605	0.700403	1977	tags=21%, list=17%, signal=18%	TH/CRH/CIART/ADRB1/SRD5A1/EGR2/AHCY/PTEN	241209_allCorrresultsSpinalCord_femaleOnly_GOGSEA.csv	Female	SpinalCord
154667	BP	GO:0045606	positive regulation of epidermal cell differentiation	14	0.422649	0.891972	0.588367	0.824851	0.700612	2168	tags=43%, list=18%, signal=35%	ETV4/PRKCH/FOXC1/NOTCH1/MED1/VDR	241209_allCorrresultsSpinalCord_femaleOnly_GOGSEA.csv	Female	SpinalCord
154668	BP	GO:0051701	biological process involved in interaction with host	154	0.292654	0.945418	0.588448	0.824851	0.700612	2161	tags=27%, list=18%, signal=22%	TRIM27/SLC10A1/CD74/AXL/SELPLG/LAMP1/NUP153/TRIM68/SCRIB/PGLYRP2/WWP1/HTR2A/EPS15/TRIM25/CXCL8/WWP2/EIF2AK2/TRIM28/SIGLEC1/CDH1/MOG/CLEC4M/CBLL1/ATG7/TRIM11/CTNND1/TRIM21/F11R/INSR/ULK1/HYAL3/TYRO3/TNIP1/HYAL2/SRC/EPHA2/MET/CR1/ITGB5/HYAL1/GSN	241209_allCorrresultsSpinalCord_femaleOnly_GOGSEA.csv	Female	SpinalCord
154669	BP	GO:0033138	positive regulation of peptidyl-serine phosphorylation	66	0.325605	0.935358	0.588571	0.824861	0.70062	1649	tags=20%, list=14%, signal=17%	NOS1/CAPRIN2/HDAC6/ARRB2/RAPGEF3/CAMK1/SMYD3/RAF1/BCAR3/LATS1/TXN/GSK3A/RPTOR	241209_allCorrresultsSpinalCord_femaleOnly_GOGSEA.csv	Female	SpinalCord
154670	CC	GO:0070382	exocytic vesicle	172	0.288803	0.948699	0.589147	0.825505	0.701167	1474	tags=15%, list=12%, signal=13%	IQSEC1/MCTP2/LAMP1/KIF1A/STX11/UNC13B/ADAM10/APBA1/RAB3IL1/STX7/RAB3D/RAB3IP/SLC4A8/SYN2/CLCN5/SYT4/SYT3/KCNK9/WDR7/SNAP91/PTPRN2/RAB13/STXBP5/DOC2A/SLC18A2	241209_allCorrresultsSpinalCord_femaleOnly_GOGSEA.csv	Female	SpinalCord
154671	CC	GO:0017053	transcription repressor complex	55	-0.357896	-0.926272	0.589825	0.82617	0.701732	771	tags=15%, list=6%, signal=14%	HDAC2/CCND1/MBD3/DRAP1/YWHAB/HDAC3/CBX5/RBBP4	241209_allCorrresultsSpinalCord_femaleOnly_GOGSEA.csv	Female	SpinalCord
154672	BP	GO:0006282	regulation of DNA repair	103	-0.332288	-0.942245	0.589855	0.82617	0.701732	1479	tags=20%, list=12%, signal=18%	RNF8/HMGB1/CHEK1/PARPBP/TIMELESS/TERF2IP/ERCC6/RAD51AP1/TMEM161A/PARP1/RPA2/ERCC8/PCNA/CDK9/RAD51/PNKP/UBE2N/AUNIP/DEK/EYA4/PPP4C	241209_allCorrresultsSpinalCord_femaleOnly_GOGSEA.csv	Female	SpinalCord
154673	BP	GO:0048251	elastic fiber assembly	10	0.45567	0.896413	0.590129	0.826346	0.701882	1999	tags=40%, list=17%, signal=33%	FBLN5/MFAP4/ATP7A/EMILIN1	241209_allCorrresultsSpinalCord_femaleOnly_GOGSEA.csv	Female	SpinalCord
154674	CC	GO:0005791	rough endoplasmic reticulum	65	-0.350958	-0.93047	0.590214	0.826346	0.701882	1958	tags=23%, list=16%, signal=19%	MYOC/RANGRF/RPN1/TP63/PKM/BGLAP/TMCC1/RPN2/SRPRB/ARL6IP1/P2RX3/TMEM97/PLOD3/CKAP4/PLOD2	241209_allCorrresultsSpinalCord_femaleOnly_GOGSEA.csv	Female	SpinalCord
154675	BP	GO:0031110	regulation of microtubule polymerization or depolymerization	67	-0.351666	-0.934511	0.590491	0.826571	0.702073	2305	tags=27%, list=19%, signal=22%	STMN4/MAP6D1/STMN1/NAV3/KATNB1/MID1IP1/RANGRF/DCTN1/NUMA1/DRG1/TPX2/INPP5J/TRPV4/STMN2/SKA3/MAPRE1/MAPRE3/CAV3	241209_allCorrresultsSpinalCord_femaleOnly_GOGSEA.csv	Female	SpinalCord
154676	BP	GO:0006582	melanin metabolic process	20	-0.426496	-0.921047	0.591525	0.827653	0.702992	1163	tags=15%, list=10%, signal=14%	PMEL/CTNS/OCA2	241209_allCorrresultsSpinalCord_femaleOnly_GOGSEA.csv	Female	SpinalCord
154677	BP	GO:0045995	regulation of embryonic development	46	0.338696	0.91897	0.591623	0.827653	0.702992	1640	tags=20%, list=14%, signal=17%	RBM19/RPS6KA6/BAG6/WNT2/WNT2B/CLASP1/PLCB1/AMOT/INSR	241209_allCorrresultsSpinalCord_femaleOnly_GOGSEA.csv	Female	SpinalCord
154678	BP	GO:0072175	epithelial tube formation	108	-0.331437	-0.944256	0.591631	0.827653	0.702992	95	tags=13%, list=1%, signal=13%	PTK7/HES5/TCTN1/MTHFR/IFT57/SIX1/FZD2/GREM1/CTHRC1/SOX11/CASP3/TMED2/EGF/SOX4	241209_allCorrresultsSpinalCord_femaleOnly_GOGSEA.csv	Female	SpinalCord
154679	BP	GO:0070897	transcription preinitiation complex assembly	31	0.368134	0.9118	0.591731	0.827653	0.702992	668	tags=6%, list=6%, signal=6%	ESR1/BAZ2A	241209_allCorrresultsSpinalCord_femaleOnly_GOGSEA.csv	Female	SpinalCord
154680	BP	GO:0043388	positive regulation of DNA binding	36	-0.379726	-0.920003	0.59204	0.827697	0.703029	2530	tags=31%, list=21%, signal=24%	HMGB2/POU4F2/NEUROD1/KLF4/PINX1/SIRT2/HMGB1/CTNNB1/PARP1/ISL1/EGF	241209_allCorrresultsSpinalCord_femaleOnly_GOGSEA.csv	Female	SpinalCord
154681	BP	GO:0034086	maintenance of sister chromatid cohesion	11	-0.477932	-0.920167	0.592322	0.827697	0.703029	137	tags=36%, list=1%, signal=36%	NSMCE2/RB1/ATRX/DSCC1	241209_allCorrresultsSpinalCord_femaleOnly_GOGSEA.csv	Female	SpinalCord
154682	BP	GO:0034088	maintenance of mitotic sister chromatid cohesion	11	-0.477932	-0.920167	0.592322	0.827697	0.703029	137	tags=36%, list=1%, signal=36%	NSMCE2/RB1/ATRX/DSCC1	241209_allCorrresultsSpinalCord_femaleOnly_GOGSEA.csv	Female	SpinalCord
154683	BP	GO:0048791	calcium ion-regulated exocytosis of neurotransmitter	15	0.42511	0.905705	0.592342	0.827697	0.703029	527	tags=13%, list=4%, signal=13%	UNC13B/DOC2B	241209_allCorrresultsSpinalCord_femaleOnly_GOGSEA.csv	Female	SpinalCord
154684	CC	GO:0030140	trans-Golgi network transport vesicle	25	-0.407954	-0.92064	0.592346	0.827697	0.703029	1408	tags=16%, list=12%, signal=14%	STEAP2/TMED10/SLC18A3/TMED9	241209_allCorrresultsSpinalCord_femaleOnly_GOGSEA.csv	Female	SpinalCord
154685	BP	GO:0009988	cell-cell recognition	38	0.358215	0.942205	0.5925	0.827749	0.703073	1272	tags=24%, list=11%, signal=21%	DOCK8/DLG1/CCR7/ST6GALNAC6/UBAP2L/DOCK2/HAVCR2/B4GALT1/CLEC4M	241209_allCorrresultsSpinalCord_femaleOnly_GOGSEA.csv	Female	SpinalCord
154686	BP	GO:0006611	protein export from nucleus	159	0.290065	0.939155	0.592727	0.827758	0.703082	1158	tags=14%, list=10%, signal=13%	CASC3/SMG7/POM121/SRRM1/SIRT7/NUP153/SMG6/GTSE1/HHEX/UPF2/NUP214/UPF1/LSG1/RAPGEF3/TSC1/CAMK1/NUP98/SMG1/RAN/SRSF5/AGFG1/IFI27	241209_allCorrresultsSpinalCord_femaleOnly_GOGSEA.csv	Female	SpinalCord
154687	BP	GO:2000765	regulation of cytoplasmic translation	16	0.414885	0.900846	0.59276	0.827758	0.703082	2421	tags=38%, list=20%, signal=30%	UNK/CPEB4/EEF2/MTOR/YTHDF2/ZNF385A	241209_allCorrresultsSpinalCord_femaleOnly_GOGSEA.csv	Female	SpinalCord
154688	MF	GO:0008574	plus-end-directed microtubule motor activity	16	-0.44172	-0.914671	0.592857	0.827758	0.703082	674	tags=12%, list=6%, signal=12%	KIF14/KIF11	241209_allCorrresultsSpinalCord_femaleOnly_GOGSEA.csv	Female	SpinalCord
154689	BP	GO:0071545	inositol phosphate catabolic process	15	-0.442126	-0.907572	0.59319	0.82806	0.703338	1562	tags=27%, list=13%, signal=23%	INPP5K/BPNT1/INPP5J/PTEN	241209_allCorrresultsSpinalCord_femaleOnly_GOGSEA.csv	Female	SpinalCord
154690	BP	GO:0032965	regulation of collagen biosynthetic process	27	0.376812	0.904459	0.593434	0.828238	0.703489	1198	tags=19%, list=10%, signal=17%	RUNX1/F2R/SUCO/ARRB2/CREB3L1	241209_allCorrresultsSpinalCord_femaleOnly_GOGSEA.csv	Female	SpinalCord
154691	MF	GO:0030291	protein serine/threonine kinase inhibitor activity	24	-0.410292	-0.918195	0.593592	0.828295	0.703537	1999	tags=29%, list=17%, signal=24%	HSPB1/CDKN2D/PKIB/HEXIM1/YWHAG/SPRY2/CASP3	241209_allCorrresultsSpinalCord_femaleOnly_GOGSEA.csv	Female	SpinalCord
154692	BP	GO:0048048	embryonic eye morphogenesis	25	-0.407734	-0.920144	0.59401	0.828715	0.703894	1119	tags=16%, list=9%, signal=15%	FBN1/FBN2/MFAP2/SOX11	241209_allCorrresultsSpinalCord_femaleOnly_GOGSEA.csv	Female	SpinalCord
154693	CC	GO:0035102	PRC1 complex	13	0.433117	0.901311	0.594771	0.829614	0.704658	991	tags=23%, list=8%, signal=21%	CBX7/PHC3/PHC2	241209_allCorrresultsSpinalCord_femaleOnly_GOGSEA.csv	Female	SpinalCord
154694	BP	GO:0051960	regulation of nervous system development	343	-0.300621	-0.952788	0.595668	0.830701	0.705581	1664	tags=16%, list=14%, signal=14%	PTN/NKX2-2/SEMA6A/HES5/SIRT2/RUFY3/F2/EZH2/CTNNB1/VEGFA/RHEB/TWF2/BIN1/ISLR2/NKX6-2/HES6/NEFL/IDH2/ANAPC2/LRRTM2/RTN4/MAP6/CHODL/AKT1/CXCR4/SEMA3C/SRPX2/GSX2/RHOA/SEMA4D/HDAC2/DBNL/CRABP2/ASCL1/KIF14/TNR/SLC25A12/SNW1/EGR2/BMP2/CAMK2B/PAK3/SERPINF1/PLXNB3/MDK/METRN/WNT7A/PTEN/SMO/PRMT5/PRPF19/DLL1/SOX11/PPP1CC	241209_allCorrresultsSpinalCord_femaleOnly_GOGSEA.csv	Female	SpinalCord
154695	BP	GO:0045721	negative regulation of gluconeogenesis	11	-0.476422	-0.917259	0.595978	0.830833	0.705693	1699	tags=45%, list=14%, signal=39%	SIK1/CRY1/CLK2/PGP/MAEA	241209_allCorrresultsSpinalCord_femaleOnly_GOGSEA.csv	Female	SpinalCord
154696	BP	GO:0071364	cellular response to epidermal growth factor stimulus	37	0.355165	0.928814	0.596535	0.830833	0.705693	1290	tags=16%, list=11%, signal=15%	CFLAR/IQGAP1/DAB2IP/PDE8A/FOXC1/PTPN12	241209_allCorrresultsSpinalCord_femaleOnly_GOGSEA.csv	Female	SpinalCord
154697	BP	GO:0007095	mitotic G2 DNA damage checkpoint signaling	20	-0.425304	-0.918473	0.59661	0.830833	0.705693	1768	tags=10%, list=15%, signal=9%	FOXN3/CDK1	241209_allCorrresultsSpinalCord_femaleOnly_GOGSEA.csv	Female	SpinalCord
154698	BP	GO:0044550	secondary metabolite biosynthetic process	20	-0.424895	-0.917589	0.59661	0.830833	0.705693	1163	tags=15%, list=10%, signal=14%	PMEL/CTNS/OCA2	241209_allCorrresultsSpinalCord_femaleOnly_GOGSEA.csv	Female	SpinalCord
154699	BP	GO:0007130	synaptonemal complex assembly	15	-0.439979	-0.903165	0.596774	0.830833	0.705693	517	tags=20%, list=4%, signal=19%	RAD21/P3H4/TRIP13	241209_allCorrresultsSpinalCord_femaleOnly_GOGSEA.csv	Female	SpinalCord
154700	MF	GO:0140312	cargo adaptor activity	15	-0.439762	-0.902719	0.596774	0.830833	0.705693	1576	tags=20%, list=13%, signal=17%	AP1M1/AP2M1/AP2S1	241209_allCorrresultsSpinalCord_femaleOnly_GOGSEA.csv	Female	SpinalCord
154701	BP	GO:0072087	renal vesicle development	15	0.424276	0.903929	0.596847	0.830833	0.705693	234	tags=13%, list=2%, signal=13%	SOX8/STAT1	241209_allCorrresultsSpinalCord_femaleOnly_GOGSEA.csv	Female	SpinalCord
154702	BP	GO:1904996	positive regulation of leukocyte adhesion to vascular endothelial cell	15	0.424423	0.904241	0.596847	0.830833	0.705693	1427	tags=33%, list=12%, signal=29%	PTAFR/RELA/FUT7/NFAT5/ITGB2	241209_allCorrresultsSpinalCord_femaleOnly_GOGSEA.csv	Female	SpinalCord
154703	CC	GO:0005891	voltage-gated calcium channel complex	28	-0.390646	-0.910318	0.597064	0.830833	0.705693	1673	tags=18%, list=14%, signal=15%	CACNB2/CACNB3/CACNA1S/STAC3/CACNG1	241209_allCorrresultsSpinalCord_femaleOnly_GOGSEA.csv	Female	SpinalCord
154704	BP	GO:0032613	interleukin-10 production	19	0.406879	0.912742	0.597156	0.830833	0.705693	505	tags=21%, list=4%, signal=20%	SASH3/BCL3/STAT3/NOD2	241209_allCorrresultsSpinalCord_femaleOnly_GOGSEA.csv	Female	SpinalCord
154705	BP	GO:0032653	regulation of interleukin-10 production	19	0.406879	0.912742	0.597156	0.830833	0.705693	505	tags=21%, list=4%, signal=20%	SASH3/BCL3/STAT3/NOD2	241209_allCorrresultsSpinalCord_femaleOnly_GOGSEA.csv	Female	SpinalCord
154706	BP	GO:0008285	negative regulation of cell population proliferation	489	0.267565	0.979173	0.597222	0.830833	0.705693	2093	tags=24%, list=18%, signal=20%	HLA-G/GPNMB/DLG1/CRP/APOE/TIMP2/CSF1R/ING5/APOH/INPP5D/STAT1/F2R/B2M/SPINT2/GTPBP4/NDRG4/RAPGEF1/PPM1D/SH2B3/BTK/PTPN6/CEBPB/SCRIB/PTGIR/ARID2/APC/CLMN/DLEC1/TNFAIP3/JAK2/INPPL1/NF1/SPINT1/IFI35/RXFP2/CDKN2B/KAT2B/DAB2IP/TSC1/NLRC3/ADGRB1/IRF1/CXCL8/HAVCR2/HDAC4/RAF1/MNT/TMEM127/TNS2/CHERP/PRKAR1A/AR/KANK2/EIF2AK2/SOX10/PKN1/BNIPL/PROX1/B4GALT1/HGS/LZTS2/DIS3L2/CD164/C18orf54/KCNK2/STK3/BAP1/AIF1/SLC9A3R1/AMBRA1/PAWR/ST18/CCL3L3/KDM2B/LYN/AGTR2/CNN1/PRKG1/GATA2/NOTCH1/LTA/ATP8A2/CDH13/FOXO4/P3H2/TP53I11/PTK2B/ARG2/LGALS9B/RBM5/UMOD/VIP/CD300A/NR2F2/TFAP2B/ZNF268/DLG5/PEMT/NF2/SSTR2/CEBPA/DICER1/UTP20/VGLL4/TENM1/DLC1/BCL11B/FLCN/SMAD4/CSK/TYROBP/PPARD/PARP10/MED1/CR1/NMI	241209_allCorrresultsSpinalCord_femaleOnly_GOGSEA.csv	Female	SpinalCord
154707	MF	GO:0032451	demethylase activity	29	0.376867	0.912353	0.597368	0.830833	0.705693	1428	tags=28%, list=12%, signal=24%	KDM6A/FBXL19/KDM4A/KDM7A/KDM4B/MMACHC/KDM2B/KDM5C	241209_allCorrresultsSpinalCord_femaleOnly_GOGSEA.csv	Female	SpinalCord
154708	MF	GO:0008234	cysteine-type peptidase activity	115	0.306297	0.949657	0.597403	0.830833	0.705693	1275	tags=16%, list=11%, signal=14%	CFLAR/OTUD7A/CTSS/CYLD/USP20/USP18/CTSB/TNFAIP3/CASP1/CAPN7/CTSZ/GGH/CAPN2/MALT1/BAP1/ATXN3/USP8/CAPN9	241209_allCorrresultsSpinalCord_femaleOnly_GOGSEA.csv	Female	SpinalCord
154709	BP	GO:0003188	heart valve formation	11	0.449715	0.899887	0.597802	0.831068	0.705893	2048	tags=45%, list=17%, signal=38%	HEY1/NOTCH1/EFNA1/SMAD4/DCHS1	241209_allCorrresultsSpinalCord_femaleOnly_GOGSEA.csv	Female	SpinalCord
154710	BP	GO:0006004	fucose metabolic process	11	-0.475142	-0.914795	0.597806	0.831068	0.705893	1841	tags=27%, list=15%, signal=23%	B3GLCT/FPGT/POFUT2	241209_allCorrresultsSpinalCord_femaleOnly_GOGSEA.csv	Female	SpinalCord
154711	BP	GO:0008053	mitochondrial fusion	23	-0.412401	-0.914828	0.59799	0.83116	0.705971	3593	tags=43%, list=30%, signal=30%	PID1/GDAP1/MFN1/ZDHHC6/BAX/THG1L/USP30/STOML2/CHCHD3/SPG7	241209_allCorrresultsSpinalCord_femaleOnly_GOGSEA.csv	Female	SpinalCord
154712	BP	GO:0050678	regulation of epithelial cell proliferation	244	-0.310292	-0.953136	0.598465	0.831276	0.706069	1813	tags=17%, list=15%, signal=15%	NRARP/TP63/AGGF1/SOX2/MYDGF/FZD7/PTN/F3/HES5/SULF2/IFT57/HMGB1/PHB2/VEGFA/SIX1/AIMP1/PDCD10/HTRA1/LAMB1/RTN4/AKT1/THBS4/ATOH8/CCND1/ISL1/CDC42/WFDC1/NME2/BMP2/UHRF1/SERPINF1/PDCD6/PLXNB3/MDK/WNT7A/PTEN/SMO/STRAP/SPARC/NR4A1/SOX11/EGF	241209_allCorrresultsSpinalCord_femaleOnly_GOGSEA.csv	Female	SpinalCord
154713	BP	GO:0010765	positive regulation of sodium ion transport	27	0.375234	0.90067	0.598485	0.831276	0.706069	1151	tags=19%, list=10%, signal=17%	NOS1/WNK3/DNM2/WNK4/FXYD1	241209_allCorrresultsSpinalCord_femaleOnly_GOGSEA.csv	Female	SpinalCord
154714	BP	GO:0031124	mRNA 3'-end processing	84	-0.337591	-0.930927	0.598802	0.831276	0.706069	2396	tags=35%, list=20%, signal=28%	CCNT1/FIP1L1/U2AF2/WDR33/CLP1/THOC1/NUDT21/THOC7/CHTOP/SARNP/CPSF3/SSU72/RNPS1/MTPAP/SRSF11/SRSF1/SRSF9/PAF1/SLBP/THOC5/THOC3/CCNB1/RPRD1A/CDK9/PNPT1/CPSF2/LEO1/DDX39B/CSTF1	241209_allCorrresultsSpinalCord_femaleOnly_GOGSEA.csv	Female	SpinalCord
154715	BP	GO:0006906	vesicle fusion	87	0.307259	0.927192	0.598837	0.831276	0.706069	2619	tags=24%, list=22%, signal=19%	TMEM175/STX11/ATP13A2/DOC2B/VAV3/STX7/SYT4/RAB13/RAB20/VPS8/VAMP2/SNCA/VPS41/VTI1A/SPG11/C2CD5/EEA1/VPS11/GRIK5/ANKRD27/TAP2	241209_allCorrresultsSpinalCord_femaleOnly_GOGSEA.csv	Female	SpinalCord
154716	BP	GO:1902570	protein localization to nucleolus	12	-0.477989	-0.931153	0.598881	0.831276	0.706069	2883	tags=50%, list=24%, signal=38%	WRN/MCRS1/RRS1/PINX1/RPF2/BYSL	241209_allCorrresultsSpinalCord_femaleOnly_GOGSEA.csv	Female	SpinalCord
154717	BP	GO:0000722	telomere maintenance via recombination	15	0.423799	0.902913	0.599099	0.831276	0.706069	1516	tags=20%, list=13%, signal=17%	TEP1/SMC6/RAD50	241209_allCorrresultsSpinalCord_femaleOnly_GOGSEA.csv	Female	SpinalCord
154718	BP	GO:0010560	positive regulation of glycoprotein biosynthetic process	15	0.423835	0.902989	0.599099	0.831276	0.706069	1494	tags=33%, list=12%, signal=29%	CCR7/GOLGA2/PLCB1/PAWR/ARFGEF1	241209_allCorrresultsSpinalCord_femaleOnly_GOGSEA.csv	Female	SpinalCord
154719	BP	GO:0019081	viral translation	15	0.422991	0.90119	0.599099	0.831276	0.706069	2636	tags=40%, list=22%, signal=31%	EIF3A/PTBP1/PCBP2/EIF3G/EIF3D/CSDE1	241209_allCorrresultsSpinalCord_femaleOnly_GOGSEA.csv	Female	SpinalCord
154720	CC	GO:0044305	calyx of Held	13	0.43084	0.896572	0.599129	0.831276	0.706069	1204	tags=15%, list=10%, signal=14%	NCS1/KCNK2	241209_allCorrresultsSpinalCord_femaleOnly_GOGSEA.csv	Female	SpinalCord
154721	BP	GO:0090559	regulation of membrane permeability	55	-0.355508	-0.920092	0.599364	0.83137	0.706149	1807	tags=22%, list=15%, signal=19%	EYA2/TP63/SPG7/SLC25A5/BLOC1S2/YWHAG/YWHAE/THEM4/YWHAB/BOK/TFDP1/VDAC2	241209_allCorrresultsSpinalCord_femaleOnly_GOGSEA.csv	Female	SpinalCord
154722	BP	GO:0032042	mitochondrial DNA metabolic process	11	-0.473959	-0.912517	0.599634	0.83137	0.706149	3029	tags=45%, list=25%, signal=34%	STOX1/POLG2/DNA2/MPV17/PARP1	241209_allCorrresultsSpinalCord_femaleOnly_GOGSEA.csv	Female	SpinalCord
154723	BP	GO:0009620	response to fungus	18	-0.425435	-0.897569	0.59965	0.83137	0.706149	283	tags=28%, list=2%, signal=27%	JAGN1/IL17RC/COTL1/CRK/GAPDH	241209_allCorrresultsSpinalCord_femaleOnly_GOGSEA.csv	Female	SpinalCord
154724	BP	GO:1902692	regulation of neuroblast proliferation	21	-0.420304	-0.918834	0.599665	0.83137	0.706149	2960	tags=43%, list=25%, signal=32%	KDM1A/CTNNA1/DRD2/VEGFC/SHH/PTN/CTNNB1/VEGFA/SMO	241209_allCorrresultsSpinalCord_femaleOnly_GOGSEA.csv	Female	SpinalCord
154725	MF	GO:0004197	cysteine-type endopeptidase activity	71	0.318812	0.92935	0.6	0.831672	0.706405	1275	tags=17%, list=11%, signal=15%	CFLAR/CTSS/USP20/USP18/CTSB/CASP1/CAPN7/CTSZ/CAPN2/MALT1/USP8/CAPN9	241209_allCorrresultsSpinalCord_femaleOnly_GOGSEA.csv	Female	SpinalCord
154726	BP	GO:0045777	positive regulation of blood pressure	24	-0.409348	-0.916082	0.600337	0.831843	0.706551	2931	tags=54%, list=25%, signal=41%	GLP1R/NPFF/ADRA1A/ADRA1B/ADH5/ACE/ADORA1/ID2/ADRA1D/TACR3/CNR1/ADRB1/TPM1	241209_allCorrresultsSpinalCord_femaleOnly_GOGSEA.csv	Female	SpinalCord
154727	BP	GO:0051546	keratinocyte migration	15	-0.438539	-0.900208	0.600358	0.831843	0.706551	357	tags=20%, list=3%, signal=19%	FERMT1/ARF6/PTEN	241209_allCorrresultsSpinalCord_femaleOnly_GOGSEA.csv	Female	SpinalCord
154728	MF	GO:0034061	DNA polymerase activity	25	-0.405959	-0.916139	0.600666	0.831893	0.706593	3136	tags=40%, list=26%, signal=30%	POLE3/DKC1/POLD3/POLG2/POLA1/POLD1/POLB/PTGES3/CHRAC1/POLE2	241209_allCorrresultsSpinalCord_femaleOnly_GOGSEA.csv	Female	SpinalCord
154729	MF	GO:0016881	acid-amino acid ligase activity	17	-0.431052	-0.904883	0.600707	0.831893	0.706593	3244	tags=41%, list=27%, signal=30%	TPGS1/TTLL6/GSS/TTLL5/FPGS/TTLL9/TTLL1	241209_allCorrresultsSpinalCord_femaleOnly_GOGSEA.csv	Female	SpinalCord
154730	BP	GO:0010561	negative regulation of glycoprotein biosynthetic process	10	-0.494692	-0.919868	0.600746	0.831893	0.706593	2888	tags=60%, list=24%, signal=46%	HBEGF/AATF/ACOT8/TMEM59/BACE2/ITM2C	241209_allCorrresultsSpinalCord_femaleOnly_GOGSEA.csv	Female	SpinalCord
154731	BP	GO:0048662	negative regulation of smooth muscle cell proliferation	32	-0.386756	-0.916456	0.600977	0.83205	0.706727	1496	tags=19%, list=13%, signal=16%	APOD/SOD2/OGN/TPM1/TGFB3/PTEN	241209_allCorrresultsSpinalCord_femaleOnly_GOGSEA.csv	Female	SpinalCord
154732	MF	GO:0015923	mannosidase activity	14	0.418994	0.884259	0.60179	0.832553	0.707154	4508	tags=57%, list=38%, signal=36%	MANBA/MAN2A2/MAN2B1/MAN1A1/EDEM3/MAN2B2/MAN1A2/MAN1B1	241209_allCorrresultsSpinalCord_femaleOnly_GOGSEA.csv	Female	SpinalCord
154733	MF	GO:0002020	protease binding	84	0.3127	0.93084	0.601796	0.832553	0.707154	1439	tags=20%, list=12%, signal=18%	CFLAR/TIMP2/VWF/BAG6/NFRKB/PSAP/TNFAIP3/LRP1/FN1/IL1R1/STIM1/MALT1/SYVN1/KIT/INS/BCL10/GSK3B	241209_allCorrresultsSpinalCord_femaleOnly_GOGSEA.csv	Female	SpinalCord
154734	BP	GO:0002474	antigen processing and presentation of peptide antigen via MHC class I	84	-0.337106	-0.929589	0.601796	0.832553	0.707154	2332	tags=36%, list=20%, signal=29%	PSMA3/PSMD4/PSMA1/PSME3/IDE/PSMC5/PSMB5/CALR/PSMA4/PSMA8/PSMB4/PSMD2/PSMC2/PSMD7/PSMC1/PSMC6/PSMC3/PSMD14/PSMD6/PDIA3/PSMD1/PSMD8/PSMD10/PSMC4/PSMB1/PSMD13/PSMD11/SAR1B/SEC13/PSMD12	241209_allCorrresultsSpinalCord_femaleOnly_GOGSEA.csv	Female	SpinalCord
154735	BP	GO:0006670	sphingosine metabolic process	16	0.412226	0.895073	0.60181	0.832553	0.707154	3217	tags=38%, list=27%, signal=27%	GBA/SPTLC3/ACER2/SGPP1/ASAH1/PLPP2	241209_allCorrresultsSpinalCord_femaleOnly_GOGSEA.csv	Female	SpinalCord
154736	BP	GO:2000146	negative regulation of cell motility	209	0.28154	0.947295	0.60251	0.833359	0.707839	2004	tags=24%, list=17%, signal=20%	APOE/CD74/WAS/APOH/SLAMF8/SPINT2/GTPBP4/NDRG4/WASL/CD200R1/ARID2/MECP2/SPOCK3/LRP1/NF1/RIN3/DAB2IP/DPEP1/ADGRB1/MMP28/CLASP1/PTPN23/CDH1/STK26/JAG1/AIF1/SLC9A3R1/PLCB1/AGTR2/PRKG1/SRGAP3/NOTCH1/ABHD2/SRGAP2/FGF2/HAS1/CD300A/EVL/NR2F2/NISCH/DLG5/PTPRR/NF2/STK24/SEMA6D/CLASP2/HYAL2/EMILIN1/DLC1/FLCN	241209_allCorrresultsSpinalCord_femaleOnly_GOGSEA.csv	Female	SpinalCord
154737	BP	GO:0031669	cellular response to nutrient levels	164	0.289073	0.94039	0.602941	0.833717	0.708143	2072	tags=26%, list=17%, signal=21%	WDR59/PRKAA2/PRKAA1/PPM1D/SESN1/WNT2B/PIK3R4/CDKN2B/EIF2S1/LAMP2/TSC1/TFEB/PDK2/GBA/PIK3C2B/KANK2/EIF2AK2/SIK2/SREBF2/CPEB4/STK26/AMBRA1/MTMR3/ATG7/TNKS/FOXO1/RPTOR/ULK1/ATF4/CLEC16A/ZC3H12A/MTOR/TNRC6A/SZT2/USP33/MAP1LC3C/STK24/KCNB1/PENK/FLCN/SREBF1/MED1	241209_allCorrresultsSpinalCord_femaleOnly_GOGSEA.csv	Female	SpinalCord
154738	MF	GO:0052745	inositol phosphate phosphatase activity	12	0.432097	0.887691	0.603004	0.833717	0.708143	622	tags=25%, list=5%, signal=24%	INPP5D/MINPP1/INPP5A	241209_allCorrresultsSpinalCord_femaleOnly_GOGSEA.csv	Female	SpinalCord
154739	BP	GO:0009116	nucleoside metabolic process	75	-0.338862	-0.926902	0.603293	0.833954	0.708344	1198	tags=16%, list=10%, signal=14%	PUDP/UPP1/DCK/DERA/PPAT/ATIC/DHODH/TK1/NME2/NT5M/AHCY/APOBEC2	241209_allCorrresultsSpinalCord_femaleOnly_GOGSEA.csv	Female	SpinalCord
154740	BP	GO:0016056	rhodopsin mediated signaling pathway	16	-0.437803	-0.90656	0.603571	0.834176	0.708532	2807	tags=50%, list=23%, signal=38%	AIPL1/METAP1/FNTB/GNB1/NMT1/CAMKMT/GRK7/FNTA	241209_allCorrresultsSpinalCord_femaleOnly_GOGSEA.csv	Female	SpinalCord
154741	BP	GO:0008593	regulation of Notch signaling pathway	76	-0.339447	-0.927853	0.60423	0.834923	0.709167	1242	tags=20%, list=10%, signal=18%	NRARP/TP63/YJEFN3/HES5/METTL3/PDCD10/BCL6/AKT1/GSX2/ASCL1/SNW1/DLL1/EGF/POSTN/SLC35C2	241209_allCorrresultsSpinalCord_femaleOnly_GOGSEA.csv	Female	SpinalCord
154742	CC	GO:0005892	acetylcholine-gated channel complex	12	-0.473805	-0.923001	0.604478	0.835103	0.70932	2073	tags=25%, list=17%, signal=21%	CHRNB1/CHRND/CHRNA1	241209_allCorrresultsSpinalCord_femaleOnly_GOGSEA.csv	Female	SpinalCord
154743	BP	GO:0007009	plasma membrane organization	87	-0.339024	-0.935212	0.604863	0.835413	0.709584	1251	tags=20%, list=10%, signal=18%	BAIAP2L1/TLCD1/XKR7/BIN1/EHD2/AKT1/CXCR4/COL5A1/XKR6/SH3GLB1/PACSIN3/XKR8/ASAP1/CAV3/PTEN/DEGS1/UGCG	241209_allCorrresultsSpinalCord_femaleOnly_GOGSEA.csv	Female	SpinalCord
154744	BP	GO:0070528	protein kinase C signaling	23	0.386971	0.904491	0.604938	0.835413	0.709584	1834	tags=22%, list=15%, signal=18%	PLEK/CD40/DGKQ/DGKD/AKAP12	241209_allCorrresultsSpinalCord_femaleOnly_GOGSEA.csv	Female	SpinalCord
154745	BP	GO:0033574	response to testosterone	33	0.358861	0.912044	0.605063	0.835423	0.709592	1017	tags=12%, list=9%, signal=11%	CFLAR/HSF1/GBA/AR	241209_allCorrresultsSpinalCord_femaleOnly_GOGSEA.csv	Female	SpinalCord
154746	BP	GO:0034754	cellular hormone metabolic process	77	0.314642	0.929427	0.605263	0.83543	0.709598	947	tags=10%, list=8%, signal=10%	ESR1/CYP17A1/TIPARP/AKR1B10/CYP3A4/DGKQ/HSD17B14/SCPEP1	241209_allCorrresultsSpinalCord_femaleOnly_GOGSEA.csv	Female	SpinalCord
154747	BP	GO:0048609	multicellular organismal reproductive process	475	-0.297239	-0.957532	0.605355	0.83543	0.709598	1981	tags=17%, list=17%, signal=15%	WNT4/TH/TOP2A/UBE2A/SHISA6/CXADR/HMX3/MAPK1/MMP19/RPS6KB1/CNR1/TP63/CALR/TTC26/NDRG3/ANGPT2/SNRPA1/BBS2/CCNB2/DDO/PSMA8/PTN/ADAMTS1/ACSBG2/SIRT2/NUP62/TXNRD3/RNF8/IMMP2L/CADM1/PTTG1/DEDD/RAI14/CTDNEP1/MSH2/ARMC2/CCDC42/CCNYL1/METTL3/ADAMTS16/NSUN2/CFTR/TTLL1/ATAT1/BCL6/RUVBL1/HSPA5/TDRKH/FANCD2/AKT1/CREB3L4/CCNB1/PPAT/TMEM119/HDAC2/RAD23B/PCNA/METTL14/BRIP1/NHLH2/PLK1/SERPINF1/DLD/OCA2/GAMT/KATNAL1/TGFB3/CYP1A1/TARBP2/PGM3/MDK/KHDRBS1/RACGAP1/TRIP13/PTEN/SLC22A16/PGAM2/CASP3/TMED2/DNMT3A/BSG	241209_allCorrresultsSpinalCord_femaleOnly_GOGSEA.csv	Female	SpinalCord
154748	MF	GO:0030414	peptidase inhibitor activity	86	-0.337079	-0.931087	0.605422	0.83543	0.709598	677	tags=12%, list=6%, signal=11%	BIRC5/COL28A1/WFDC1/SERPINF1/SERPINH1/ITIH4/SERPINA1/GAPDH/SERPINB6/USP14	241209_allCorrresultsSpinalCord_femaleOnly_GOGSEA.csv	Female	SpinalCord
154749	BP	GO:0034219	carbohydrate transmembrane transport	71	0.318168	0.927474	0.605882	0.835755	0.709874	2890	tags=35%, list=24%, signal=27%	PLA2G1B/SLC2A6/C3/TSC1/INS/NR4A3/GRB10/SLC45A1/STXBP4/GSK3A/INSR/SLC5A3/MAPK14/PPARD/APPL1/OSBPL8/SORBS1/C2CD5/EDNRA/HK2/BRAF/SORT1/IRS2/ENPP1/GPC3	241209_allCorrresultsSpinalCord_femaleOnly_GOGSEA.csv	Female	SpinalCord
154750	BP	GO:0051580	regulation of neurotransmitter uptake	13	-0.458265	-0.91571	0.605893	0.835755	0.709874	309	tags=38%, list=3%, signal=38%	DRD2/PER2/TOR1A/GPM6B/ATP1A2	241209_allCorrresultsSpinalCord_femaleOnly_GOGSEA.csv	Female	SpinalCord
154751	BP	GO:1905508	protein localization to microtubule organizing center	33	-0.382775	-0.913083	0.60626	0.835888	0.709987	1634	tags=18%, list=14%, signal=16%	NUMA1/NUP62/SPAG5/PARD6A/MAPRE1/DCTN2	241209_allCorrresultsSpinalCord_femaleOnly_GOGSEA.csv	Female	SpinalCord
154752	BP	GO:0000491	small nucleolar ribonucleoprotein complex assembly	10	-0.490677	-0.912402	0.606343	0.835888	0.709987	991	tags=20%, list=8%, signal=18%	RUVBL1/RUVBL2	241209_allCorrresultsSpinalCord_femaleOnly_GOGSEA.csv	Female	SpinalCord
154753	BP	GO:0021514	ventral spinal cord interneuron differentiation	10	-0.491672	-0.914251	0.606343	0.835888	0.709987	1647	tags=40%, list=14%, signal=35%	SOX1/LMO4/NKX2-2/ASCL1	241209_allCorrresultsSpinalCord_femaleOnly_GOGSEA.csv	Female	SpinalCord
154754	BP	GO:0051656	establishment of organelle localization	356	-0.299417	-0.948966	0.606538	0.835977	0.710062	2186	tags=21%, list=18%, signal=18%	PRKCZ/KIFC1/RAB1A/RRS1/KATNB1/PINX1/CENPF/SPDL1/NEFH/TRAPPC6B/AP3M2/RAB1B/ZW10/TRAPPC2L/CHMP5/CNIH1/DCTN1/AP3S2/BBS2/LIN7A/TBC1D23/AP3M1/NUMA1/TOR1A/F8A3/NUP62/CNIH3/DLGAP5/BLOC1S2/MYO19/GEM/LMAN1/NUP88/STARD3NL/FER/PDCD10/NEFL/ACTR3/SPAG5/CENPQ/ACTR10/CCNB1/TMED10/CD59/MAD2L1/SYNE2/KIF2C/ATP6AP1/KIF14/CDC42/RMDN1/INCENP/AURKB/ARFGAP2/CDCA8/NUSAP1/STX5/PLK1/ARF1/PDCD6/FAM83D/PREB/SAR1B/DCTN2/SERPINA1/NDC80/ESPL1/NUF2/TMED9/SEC13/SPRY2/TMED2/BBS7/CHMP2B	241209_allCorrresultsSpinalCord_femaleOnly_GOGSEA.csv	Female	SpinalCord
154755	BP	GO:0048025	negative regulation of mRNA splicing, via spliceosome	18	-0.422652	-0.891698	0.606643	0.835977	0.710062	3129	tags=50%, list=26%, signal=37%	RBMX/SRSF4/SRSF10/SRSF6/U2AF2/RNPS1/SRSF9/C1QBP/HNRNPK	241209_allCorrresultsSpinalCord_femaleOnly_GOGSEA.csv	Female	SpinalCord
154756	BP	GO:0045815	positive regulation of gene expression, epigenetic	39	-0.374597	-0.917997	0.606852	0.836095	0.710163	2048	tags=21%, list=17%, signal=17%	POLR2H/BAZ1B/CHEK1/HMGA1/ERCC6/ASF1A/DEK/SMARCD1	241209_allCorrresultsSpinalCord_femaleOnly_GOGSEA.csv	Female	SpinalCord
154757	BP	GO:1904707	positive regulation of vascular associated smooth muscle cell proliferation	26	0.376466	0.898886	0.606965	0.836095	0.710163	1668	tags=19%, list=14%, signal=17%	FOXJ2/JAK2/NR4A3/FGF2/ERN1	241209_allCorrresultsSpinalCord_femaleOnly_GOGSEA.csv	Female	SpinalCord
154758	MF	GO:0003779	actin binding	331	-0.301474	-0.949725	0.607843	0.836561	0.710559	2150	tags=23%, list=18%, signal=19%	ENAH/ARPC2/AIF1L/ENC1/SVIL/PDLIM3/FLNC/AFAP1/NEB/FHOD3/PHACTR3/TMOD1/DAG1/FERMT2/VCL/MICAL2/CTNNA2/BAIAP2L1/FSCN2/MYH2/TULP1/CACNB2/COTL1/TAGLN/WDR1/TMSB4X/MYO19/RAI14/TPM3/CNN2/TWF2/TWF1/BIN1/FSCN1/DST/TNNT2/MYO16/TNNT3/ZNF185/ACTR3/ADCY8/PDLIM7/ARPC5/ARPC1A/MYBPC2/CXCR4/ACTN2/SYNE2/DBNL/SETD3/CNN3/MYOZ2/TRPV4/CAP2/ANLN/CAMK2B/MYH1/LDB3/TNNI2/NRAP/TPM1/DIXDC1/CORO6/MYH3/CAPZA2/TTN/TNNC2/MAEA/MYOZ1/ALDOA/MYOM2/TMOD4/MARCKSL1/MYH8/CAPZA1/CAPZB	241209_allCorrresultsSpinalCord_femaleOnly_GOGSEA.csv	Female	SpinalCord
154759	BP	GO:0032963	collagen metabolic process	73	-0.341935	-0.928252	0.607843	0.836561	0.710559	1505	tags=22%, list=13%, signal=19%	P3H3/F2/MMP23B/TRAM2/P3H1/COL5A1/MMP2/HDAC2/ADAMTS3/COL1A2/P3H4/COL15A1/COL1A1/SERPINH1/PLOD3/TGFB3	241209_allCorrresultsSpinalCord_femaleOnly_GOGSEA.csv	Female	SpinalCord
154760	BP	GO:0045912	negative regulation of carbohydrate metabolic process	35	-0.378071	-0.914003	0.607908	0.836561	0.710559	1699	tags=20%, list=14%, signal=17%	CLK2/INPP5K/PFKFB1/PGP/SLC25A12/MAEA/PPARA	241209_allCorrresultsSpinalCord_femaleOnly_GOGSEA.csv	Female	SpinalCord
154761	BP	GO:0016441	posttranscriptional gene silencing	113	0.306051	0.943103	0.607973	0.836561	0.710559	1371	tags=14%, list=11%, signal=13%	ESR1/HELZ/POM121/STAT3/DROSHA/MOV10/NUP153/NUP214/NUP98/LIN28B/RAN/CNOT6/EIF4ENIF1/WTIP/ZC3H7B/NCOR2	241209_allCorrresultsSpinalCord_femaleOnly_GOGSEA.csv	Female	SpinalCord
154762	BP	GO:0050995	negative regulation of lipid catabolic process	15	0.419219	0.893155	0.608108	0.836561	0.710559	1296	tags=27%, list=11%, signal=24%	PIK3CG/PRKAA1/INS/HCAR2	241209_allCorrresultsSpinalCord_femaleOnly_GOGSEA.csv	Female	SpinalCord
154763	BP	GO:0003139	secondary heart field specification	10	-0.48985	-0.910863	0.608209	0.836561	0.710559	1374	tags=40%, list=11%, signal=35%	FOXH1/BMP4/WNT11/ISL1	241209_allCorrresultsSpinalCord_femaleOnly_GOGSEA.csv	Female	SpinalCord
154764	MF	GO:0045125	bioactive lipid receptor activity	10	-0.489403	-0.910033	0.608209	0.836561	0.710559	1842	tags=40%, list=15%, signal=34%	SPHK1/S1PR2/S1PR1/LPAR4	241209_allCorrresultsSpinalCord_femaleOnly_GOGSEA.csv	Female	SpinalCord
154765	BP	GO:1901186	positive regulation of ERBB signaling pathway	32	0.361175	0.905956	0.608247	0.836561	0.710559	1036	tags=22%, list=9%, signal=20%	SOS1/CCDC88A/NCF1/FASLG/ARAP1/BCAR3/SHKBP1	241209_allCorrresultsSpinalCord_femaleOnly_GOGSEA.csv	Female	SpinalCord
154766	BP	GO:1905477	positive regulation of protein localization to membrane	96	0.305801	0.930313	0.608434	0.836655	0.710638	1614	tags=18%, list=14%, signal=15%	PPP1R13B/DLG1/ARHGEF16/MTCL1/TP53BP2/WNK3/PRKCH/EFCAB7/LRP1/RHOG/PTPN9/ITGB2/STOM/SQSTM1/PRKCE/ZDHHC5/FYN	241209_allCorrresultsSpinalCord_femaleOnly_GOGSEA.csv	Female	SpinalCord
154767	BP	GO:0035235	ionotropic glutamate receptor signaling pathway	24	0.380633	0.900058	0.608802	0.836959	0.710897	3433	tags=54%, list=29%, signal=39%	CPEB4/GRIK1/PTK2B/TIAM1/GRIN2A/GRIK5/GRIA1/APP/GRIA4/GRIN2D/CDK5R1/CLN3/GRIA2	241209_allCorrresultsSpinalCord_femaleOnly_GOGSEA.csv	Female	SpinalCord
154768	BP	GO:0097106	postsynaptic density organization	27	-0.391176	-0.900257	0.608911	0.836959	0.710897	1028	tags=11%, list=9%, signal=10%	LRRTM2/ARF6/PTEN	241209_allCorrresultsSpinalCord_femaleOnly_GOGSEA.csv	Female	SpinalCord
154769	BP	GO:0043101	purine-containing compound salvage	14	-0.443639	-0.897553	0.609009	0.836959	0.710897	2131	tags=29%, list=18%, signal=24%	PRTFDC1/APRT/AMPD1/DCK	241209_allCorrresultsSpinalCord_femaleOnly_GOGSEA.csv	Female	SpinalCord
154770	BP	GO:0016447	somatic recombination of immunoglobulin gene segments	38	-0.37947	-0.921153	0.609635	0.837122	0.711035	1479	tags=29%, list=12%, signal=25%	RNF168/THOC1/POLB/RNF8/MSH2/UNG/NDFIP1/BCL6/MSH6/EXO1/HSPD1	241209_allCorrresultsSpinalCord_femaleOnly_GOGSEA.csv	Female	SpinalCord
154771	BP	GO:0090503	RNA phosphodiester bond hydrolysis, exonucleolytic	38	-0.37965	-0.921591	0.609635	0.837122	0.711035	2528	tags=29%, list=21%, signal=23%	ERI2/EXOSC9/PARN/EXOSC4/NOCT/EXOSC2/DCPS/PAN2/ERI1/PNPT1/PDE12	241209_allCorrresultsSpinalCord_femaleOnly_GOGSEA.csv	Female	SpinalCord
154772	BP	GO:0010614	negative regulation of cardiac muscle hypertrophy	21	-0.416862	-0.911309	0.609715	0.837122	0.711035	789	tags=14%, list=7%, signal=13%	LMNA/CAV3/PPARA	241209_allCorrresultsSpinalCord_femaleOnly_GOGSEA.csv	Female	SpinalCord
154773	BP	GO:0007528	neuromuscular junction development	42	-0.368487	-0.915749	0.609756	0.837122	0.711035	2309	tags=38%, list=19%, signal=31%	UNC13C/CACNB1/LRP4/PPFIBP2/RER1/DCTN1/CACNB2/PTN/DNAJA3/CACNB3/SIX1/FNTA/CHRNA1/ZC4H2/COL4A1/PDZRN3	241209_allCorrresultsSpinalCord_femaleOnly_GOGSEA.csv	Female	SpinalCord
154774	BP	GO:0072089	stem cell proliferation	48	0.334618	0.912158	0.609819	0.837122	0.711035	2357	tags=33%, list=20%, signal=27%	RUNX1/PTPRC/KITLG/WNT2B/ABCB1/GBA/EIF2AK2/KAT7/MECOM/FGF2/HNRNPU/NF2/YTHDF2/TRIM71/ZFP36L1/ZNRF3	241209_allCorrresultsSpinalCord_femaleOnly_GOGSEA.csv	Female	SpinalCord
154775	BP	GO:0035194	post-transcriptional gene silencing by RNA	112	0.306141	0.940857	0.609836	0.837122	0.711035	1371	tags=14%, list=11%, signal=13%	ESR1/HELZ/POM121/STAT3/DROSHA/MOV10/NUP153/NUP214/NUP98/LIN28B/RAN/CNOT6/EIF4ENIF1/WTIP/ZC3H7B/NCOR2	241209_allCorrresultsSpinalCord_femaleOnly_GOGSEA.csv	Female	SpinalCord
154776	BP	GO:0002092	positive regulation of receptor internalization	18	-0.420367	-0.886876	0.61014	0.837377	0.711252	1293	tags=22%, list=11%, signal=20%	VEGFA/GREM1/ATAD1/EGF	241209_allCorrresultsSpinalCord_femaleOnly_GOGSEA.csv	Female	SpinalCord
154777	BP	GO:0008356	asymmetric cell division	14	0.417285	0.880651	0.610738	0.838036	0.711812	908	tags=21%, list=8%, signal=20%	RGS14/GOLGA2/PARD3	241209_allCorrresultsSpinalCord_femaleOnly_GOGSEA.csv	Female	SpinalCord
154778	BP	GO:0016525	negative regulation of angiogenesis	74	0.316805	0.922477	0.611276	0.83845	0.712163	1234	tags=20%, list=10%, signal=18%	HLA-G/FOXJ2/APOH/STAT1/EPN2/MECP2/HHEX/FASLG/DAB2IP/PIK3CB/ADGRB1/HGS/CREB3L1/GPR4/FOXC1	241209_allCorrresultsSpinalCord_femaleOnly_GOGSEA.csv	Female	SpinalCord
154779	MF	GO:0051117	ATPase binding	74	0.316099	0.920419	0.611276	0.83845	0.712163	1265	tags=11%, list=11%, signal=10%	ESR1/PTPN3/NR1H2/SNX10/AR/SYVN1/ATXN3/RALA	241209_allCorrresultsSpinalCord_femaleOnly_GOGSEA.csv	Female	SpinalCord
154780	BP	GO:0099563	modification of synaptic structure	18	0.4036	0.896028	0.611628	0.83877	0.712435	1333	tags=22%, list=11%, signal=20%	ARHGAP44/GRIPAP1/STAU1/CAMKV	241209_allCorrresultsSpinalCord_femaleOnly_GOGSEA.csv	Female	SpinalCord
154781	BP	GO:0035335	peptidyl-tyrosine dephosphorylation	86	0.308262	0.92727	0.612426	0.839646	0.713178	1870	tags=26%, list=16%, signal=22%	PTPN3/PTPRQ/MTMR1/PTPRC/MTMR4/PTPRH/PTPN6/SSH3/PTPRZ1/TNS2/PTPN23/PTPN9/PTPN12/PTPRN2/MTMR3/DNAJC6/PTPRB/MTMR7/DUSP7/PTPN18/PTPRR/UBASH3B	241209_allCorrresultsSpinalCord_femaleOnly_GOGSEA.csv	Female	SpinalCord
154782	BP	GO:1904705	regulation of vascular associated smooth muscle cell proliferation	40	-0.37168	-0.914069	0.612745	0.839646	0.713178	1229	tags=18%, list=10%, signal=16%	ADAMTS1/SOD2/MMP2/DDX39B/TPM1/TGFB3/PTEN	241209_allCorrresultsSpinalCord_femaleOnly_GOGSEA.csv	Female	SpinalCord
154783	BP	GO:1990874	vascular associated smooth muscle cell proliferation	40	-0.37168	-0.914069	0.612745	0.839646	0.713178	1229	tags=18%, list=10%, signal=16%	ADAMTS1/SOD2/MMP2/DDX39B/TPM1/TGFB3/PTEN	241209_allCorrresultsSpinalCord_femaleOnly_GOGSEA.csv	Female	SpinalCord
154784	BP	GO:0060348	bone development	151	-0.317751	-0.93481	0.612813	0.839646	0.713178	1958	tags=18%, list=16%, signal=15%	MYOC/MEIS1/NAB2/EPYC/FOXN3/SULF2/XYLT1/BGLAP/P3H1/LOX/FBN1/PHOSPHO1/SRD5A1/GREM1/RHOA/TMEM119/SEMA4D/TGFBR2/ATP6AP1/COL2A1/TRPV4/BMP2/COL1A1/SERPINH1/TGFB3/LRRC17/BGN	241209_allCorrresultsSpinalCord_femaleOnly_GOGSEA.csv	Female	SpinalCord
154785	BP	GO:0019430	removal of superoxide radicals	16	0.408157	0.886239	0.613122	0.839646	0.713178	1825	tags=25%, list=15%, signal=21%	FBLN5/FANCC/CCS/ATP7A	241209_allCorrresultsSpinalCord_femaleOnly_GOGSEA.csv	Female	SpinalCord
154786	BP	GO:0071474	cellular hyperosmotic response	11	0.4428	0.886048	0.613187	0.839646	0.713178	131	tags=9%, list=1%, signal=9%	RCSD1	241209_allCorrresultsSpinalCord_femaleOnly_GOGSEA.csv	Female	SpinalCord
154787	MF	GO:0061135	endopeptidase regulator activity	89	-0.332989	-0.92417	0.613193	0.839646	0.713178	677	tags=11%, list=6%, signal=11%	BIRC5/COL28A1/WFDC1/SERPINF1/SERPINH1/ITIH4/SERPINA1/GAPDH/SERPINB6/USP14	241209_allCorrresultsSpinalCord_femaleOnly_GOGSEA.csv	Female	SpinalCord
154788	BP	GO:0072080	nephron tubule development	73	0.315634	0.920232	0.613569	0.839646	0.713178	2062	tags=25%, list=17%, signal=21%	DLG1/SOX8/HEYL/STAT1/WNT2B/WNK4/IRX2/LZTS2/JAG1/AGTR2/NOTCH1/NPNT/FGF2/UMOD/TFAP2B/SMAD4/DCHS1/KLHL3	241209_allCorrresultsSpinalCord_femaleOnly_GOGSEA.csv	Female	SpinalCord
154789	BP	GO:1901655	cellular response to ketone	73	0.315647	0.920269	0.613569	0.839646	0.713178	1552	tags=19%, list=13%, signal=17%	CFLAR/PRKAA2/P2RY4/PRKAA1/FBXO32/ADCY1/AHR/SMYD3/AR/SOX10/USP8/AGTR2/FOXO1/PRKCE	241209_allCorrresultsSpinalCord_femaleOnly_GOGSEA.csv	Female	SpinalCord
154790	BP	GO:0031116	positive regulation of microtubule polymerization	24	0.379769	0.898016	0.613692	0.839646	0.713178	1012	tags=25%, list=8%, signal=23%	SLAIN2/MECP2/CLIP1/CKAP5/CLASP1/CDK5RAP2	241209_allCorrresultsSpinalCord_femaleOnly_GOGSEA.csv	Female	SpinalCord
154791	BP	GO:0002115	store-operated calcium entry	12	0.428486	0.880272	0.613734	0.839646	0.713178	1282	tags=33%, list=11%, signal=30%	SPINK1/CRACR2A/STIM1/CD84	241209_allCorrresultsSpinalCord_femaleOnly_GOGSEA.csv	Female	SpinalCord
154792	BP	GO:0007603	phototransduction, visible light	19	-0.419545	-0.896463	0.613793	0.839646	0.713178	2807	tags=47%, list=23%, signal=36%	AIPL1/METAP1/FNTB/GNB1/GNA11/NMT1/CAMKMT/GRK7/FNTA	241209_allCorrresultsSpinalCord_femaleOnly_GOGSEA.csv	Female	SpinalCord
154793	BP	GO:0072070	loop of Henle development	10	-0.487616	-0.906709	0.613806	0.839646	0.713178	102	tags=20%, list=1%, signal=20%	HES5/DLL1	241209_allCorrresultsSpinalCord_femaleOnly_GOGSEA.csv	Female	SpinalCord
154794	BP	GO:0048011	neurotrophin TRK receptor signaling pathway	25	-0.401239	-0.905486	0.613977	0.839717	0.713239	120	tags=8%, list=1%, signal=8%	SPRY2/CASP3	241209_allCorrresultsSpinalCord_femaleOnly_GOGSEA.csv	Female	SpinalCord
154795	BP	GO:0038128	ERBB2 signaling pathway	29	-0.381708	-0.895194	0.614148	0.83979	0.713301	279	tags=17%, list=2%, signal=17%	MYOC/HSP90AA1/BTC/CDC37/EGF	241209_allCorrresultsSpinalCord_femaleOnly_GOGSEA.csv	Female	SpinalCord
154796	BP	GO:0002218	activation of innate immune response	100	-0.32925	-0.930506	0.61437	0.83983	0.713335	2332	tags=31%, list=20%, signal=25%	PSMA3/PSMD4/PSMA1/PSME3/PQBP1/PSMC5/PSMB5/HSP90AA1/PSMA4/PSMA8/PSMB4/PSMD2/HMGB1/NONO/PSMC2/PSMD7/HEXIM1/PSMC1/PSMC6/PSMC3/PSMD14/PSMD6/PSMD1/PSMD8/PSMD10/PSMC4/PSMB1/PAK3/PSMD13/PSMD11/PSMD12	241209_allCorrresultsSpinalCord_femaleOnly_GOGSEA.csv	Female	SpinalCord
154797	BP	GO:0006390	mitochondrial transcription	14	-0.442647	-0.895546	0.614414	0.83983	0.713335	1574	tags=21%, list=13%, signal=19%	TFAM/MRPL12/SLC25A33	241209_allCorrresultsSpinalCord_femaleOnly_GOGSEA.csv	Female	SpinalCord
154798	BP	GO:0030516	regulation of axon extension	85	0.307495	0.922247	0.614706	0.839918	0.71341	2024	tags=24%, list=17%, signal=20%	APOE/DNM2/PLXNA4/LRP1/FN1/RAB21/DRAXIN/SEMA5A/MAG/SEMA7A/DIP2B/GSK3B/SEMA4B/DBN1/SHTN1/DSCAM/MACF1/SEMA6D/CDKL5/MAP3K13	241209_allCorrresultsSpinalCord_femaleOnly_GOGSEA.csv	Female	SpinalCord
154799	BP	GO:0070723	response to cholesterol	17	-0.425608	-0.893454	0.614841	0.839918	0.71341	763	tags=24%, list=6%, signal=22%	DAG1/TGFBR2/HMGCS1/SMO	241209_allCorrresultsSpinalCord_femaleOnly_GOGSEA.csv	Female	SpinalCord
154800	BP	GO:0016049	cell growth	364	-0.297958	-0.946903	0.614922	0.839918	0.71341	1992	tags=16%, list=17%, signal=13%	CDKN2D/KIF26A/EXOSC4/TCHP/AGTR1/TSG101/SERTAD3/VCL/CCDC85B/HSP90AA1/NDRG3/CD38/OLFM1/EXOSC2/NET1/SEMA6A/RUFY3/F2/PPP2CA/WNT11/CTNNB1/VEGFA/TWF2/ISLR2/ANAPC2/GREM1/BCL6/RTN4/SMAD7/AKT1/CXCR4/SEMA3C/SEMA4D/DBNL/TGFBR2/CRABP2/SLC25A33/KIF14/CDC42/WFDC1/TNR/DPYSL2/PSMD10/ATAD3A/PHB/TMEM97/DDX39B/MFSD2A/SGK1/CAV3/PLAA/PPARA/MTPN/ENO1/URI1/POSTN/CHPT1	241209_allCorrresultsSpinalCord_femaleOnly_GOGSEA.csv	Female	SpinalCord
154801	MF	GO:0042169	SH2 domain binding	31	0.364874	0.903727	0.614987	0.839918	0.71341	2222	tags=42%, list=19%, signal=34%	BLNK/PTPN6/CCDC88A/PAG1/JAK2/INPPL1/SH3PXD2B/KIT/SQSTM1/DLC1/SRC/LCK/SKAP1	241209_allCorrresultsSpinalCord_femaleOnly_GOGSEA.csv	Female	SpinalCord
154802	CC	GO:0033276	transcription factor TFTC complex	13	-0.451657	-0.902506	0.615101	0.839918	0.71341	2854	tags=46%, list=24%, signal=35%	SUPT3H/TAF12/TADA3/TAF6/TAF10/TAF5L	241209_allCorrresultsSpinalCord_femaleOnly_GOGSEA.csv	Female	SpinalCord
154803	MF	GO:0032266	phosphatidylinositol-3-phosphate binding	35	0.358845	0.918752	0.61519	0.839918	0.71341	1431	tags=31%, list=12%, signal=28%	ATG2B/DENND1A/NCF4/DAB2IP/PARD3/PLEKHA5/SNX20/SH3PXD2B/PLA2G4A/ZFYVE19/ATG2A	241209_allCorrresultsSpinalCord_femaleOnly_GOGSEA.csv	Female	SpinalCord
154804	BP	GO:0003044	regulation of systemic arterial blood pressure mediated by a chemical signal	27	-0.388522	-0.89415	0.615512	0.840196	0.713646	2451	tags=37%, list=21%, signal=30%	ADRA1D/EDN1/MME/AGTR1/ADRB2/ADRB1/ATP6AP2/AVPR2/SOD2/TPM1	241209_allCorrresultsSpinalCord_femaleOnly_GOGSEA.csv	Female	SpinalCord
154805	BP	GO:0048670	regulation of collateral sprouting	12	-0.470813	-0.917174	0.615672	0.840253	0.713694	773	tags=42%, list=6%, signal=39%	RND2/BDNF/FGF13/SEMA4D/CRABP2	241209_allCorrresultsSpinalCord_femaleOnly_GOGSEA.csv	Female	SpinalCord
154806	BP	GO:0002090	regulation of receptor internalization	40	-0.370055	-0.910071	0.616013	0.840557	0.713952	1293	tags=18%, list=11%, signal=16%	VEGFA/WDR54/GREM1/LRRTM2/ATAD1/ARF1/EGF	241209_allCorrresultsSpinalCord_femaleOnly_GOGSEA.csv	Female	SpinalCord
154807	BP	GO:0042219	cellular modified amino acid catabolic process	24	0.379052	0.89632	0.616137	0.840564	0.713958	362	tags=12%, list=3%, signal=12%	ALDH1L1/ALDH1L2/PRODH	241209_allCorrresultsSpinalCord_femaleOnly_GOGSEA.csv	Female	SpinalCord
154808	MF	GO:0001098	basal transcription machinery binding	50	0.333348	0.914146	0.61658	0.840845	0.714197	2015	tags=30%, list=17%, signal=25%	ESR1/SCAF1/AHR/SMYD3/SCAF8/AR/PCF11/RPRD2/RPRD1B/ZNF326/CTDP1/HNRNPU/WAC/GTF2F1/RECQL5	241209_allCorrresultsSpinalCord_femaleOnly_GOGSEA.csv	Female	SpinalCord
154809	MF	GO:0001099	basal RNA polymerase II transcription machinery binding	50	0.333348	0.914146	0.61658	0.840845	0.714197	2015	tags=30%, list=17%, signal=25%	ESR1/SCAF1/AHR/SMYD3/SCAF8/AR/PCF11/RPRD2/RPRD1B/ZNF326/CTDP1/HNRNPU/WAC/GTF2F1/RECQL5	241209_allCorrresultsSpinalCord_femaleOnly_GOGSEA.csv	Female	SpinalCord
154810	BP	GO:0001892	embryonic placenta development	63	0.323201	0.924783	0.616901	0.841121	0.714432	2315	tags=37%, list=19%, signal=30%	SPINT2/WNT2/CEBPB/SPINT1/TFEB/ST14/HEY1/TRIM28/BIRC6/ARNT/STK3/GATA2/SOCS3/LEF1/EPAS1/NR2F2/BPTF/CEBPA/MED1/SENP2/RSPO3/ZFP36L1/MAP2K1	241209_allCorrresultsSpinalCord_femaleOnly_GOGSEA.csv	Female	SpinalCord
154811	BP	GO:1903306	negative regulation of regulated secretory pathway	15	0.416796	0.887992	0.617117	0.841254	0.714544	1758	tags=33%, list=15%, signal=28%	SYT4/IL13RA2/CD84/NOTCH1/CD300A	241209_allCorrresultsSpinalCord_femaleOnly_GOGSEA.csv	Female	SpinalCord
154812	BP	GO:0019068	virion assembly	34	0.358654	0.914843	0.617347	0.841266	0.714554	536	tags=9%, list=4%, signal=8%	APOE/USP6NL/PDCD6IP	241209_allCorrresultsSpinalCord_femaleOnly_GOGSEA.csv	Female	SpinalCord
154813	BP	GO:0033555	multicellular organismal response to stress	52	-0.355062	-0.911274	0.617363	0.841266	0.714554	1315	tags=15%, list=11%, signal=14%	ADRB1/NEUROD2/P2RX3/THBS4/VDAC1/ATP1A2/PTEN/VWA1	241209_allCorrresultsSpinalCord_femaleOnly_GOGSEA.csv	Female	SpinalCord
154814	BP	GO:1901616	organic hydroxy compound catabolic process	46	-0.358994	-0.90834	0.617742	0.841572	0.714815	1562	tags=22%, list=13%, signal=19%	DIO3/INPP5K/CYP46A1/PDXP/TKFC/BPNT1/INPP5J/GK/PTEN/TPI1	241209_allCorrresultsSpinalCord_femaleOnly_GOGSEA.csv	Female	SpinalCord
154815	CC	GO:0016281	eukaryotic translation initiation factor 4F complex	12	0.423548	0.870127	0.618026	0.841572	0.714815	85	tags=8%, list=1%, signal=8%	EIF4B	241209_allCorrresultsSpinalCord_femaleOnly_GOGSEA.csv	Female	SpinalCord
154816	BP	GO:1901203	positive regulation of extracellular matrix assembly	10	0.448535	0.882375	0.618026	0.841572	0.714815	2682	tags=40%, list=22%, signal=31%	CLASP1/CLASP2/EMILIN1/PHLDB1	241209_allCorrresultsSpinalCord_femaleOnly_GOGSEA.csv	Female	SpinalCord
154817	BP	GO:0007030	Golgi organization	111	-0.324911	-0.930574	0.618156	0.841572	0.714815	1360	tags=13%, list=11%, signal=11%	TMED5/TMED7/LMAN1/PDCD10/TMED10/TMED3/CDC42/CDK1/STX5/EHD3/TMED9/PRMT5/SURF4/TMED2	241209_allCorrresultsSpinalCord_femaleOnly_GOGSEA.csv	Female	SpinalCord
154818	BP	GO:0006401	RNA catabolic process	350	-0.298477	-0.945366	0.618182	0.841572	0.714815	2415	tags=21%, list=20%, signal=18%	RNASEH2A/HBS1L/AGO1/ELAVL1/PSMA3/NANOS1/PSMD4/DNA2/PSMA1/EXOSC9/POLR2G/PSME3/TBRG4/VIM/SLIRP/PSMC5/PARN/RBM24/HSPB1/PSMB5/RNPS1/EXOSC4/MTPAP/FASTKD3/PSMA4/NOCT/FASTKD2/RNASET2/PSMA8/EXOSC2/PELO/SYNCRIP/CIRBP/PSMB4/PSMD2/IGF2BP2/PPP2CA/DCPS/PAN2/FEN1/KHSRP/HSPA8/METTL3/APEX1/PSMC2/PSMD7/NSUN2/PSMC1/PABPC4/PSMC6/PSMC3/PSMD14/PSMD6/AKT1/PSMD1/METTL14/SMG9/PSMD8/HNRNPA0/PSMD10/PNPT1/PSMC4/PSMB1/PPP1R8/GSPT1/NT5C3B/PSMD13/YWHAB/PSMD11/PDE12/AGO3/IGF2BP1/HNRNPR/IGF2BP3/PSMD12	241209_allCorrresultsSpinalCord_femaleOnly_GOGSEA.csv	Female	SpinalCord
154819	BP	GO:0016101	diterpenoid metabolic process	57	-0.347491	-0.909396	0.61838	0.841575	0.714817	1877	tags=26%, list=16%, signal=22%	RPE65/HSPG2/ALDH3A2/CRH/RLBP1/PECR/RDH12/RBP1/SRD5A1/DGAT2/RDH13/CRABP1/CRABP2/CYP27C1/CYP1A1	241209_allCorrresultsSpinalCord_femaleOnly_GOGSEA.csv	Female	SpinalCord
154820	BP	GO:0050931	pigment cell differentiation	29	0.37029	0.89643	0.618421	0.841575	0.714817	1426	tags=21%, list=12%, signal=18%	HPS6/KITLG/HPS4/SOX10/KIT/BLOC1S3	241209_allCorrresultsSpinalCord_femaleOnly_GOGSEA.csv	Female	SpinalCord
154821	CC	GO:0055029	nuclear DNA-directed RNA polymerase complex	86	-0.333401	-0.920929	0.618976	0.8416	0.714839	3152	tags=36%, list=26%, signal=27%	CTR9/WDR61/ERCC3/MYO6/TAF13/TAF12/POLR2I/GTF2H1/GTF2E1/CRCP/POLA1/TADA3/POLR2G/TAF6/PEX2/POLR3D/TAF8/POLR2H/POLR3E/TAF10/TAF6L/PAF1/GTF2F2/PRIM1/POLA2/MCM3/TAF5L/PRIM2/RPRD1A/LEO1/GTF2A1	241209_allCorrresultsSpinalCord_femaleOnly_GOGSEA.csv	Female	SpinalCord
154822	BP	GO:0035728	response to hepatocyte growth factor	15	0.415141	0.884466	0.619369	0.8416	0.714839	506	tags=20%, list=4%, signal=19%	BCAR1/GAB1/RELA	241209_allCorrresultsSpinalCord_femaleOnly_GOGSEA.csv	Female	SpinalCord
154823	CC	GO:0000800	lateral element	10	-0.486704	-0.905013	0.619403	0.8416	0.714839	598	tags=30%, list=5%, signal=29%	BRCA2/RAD51/INCENP	241209_allCorrresultsSpinalCord_femaleOnly_GOGSEA.csv	Female	SpinalCord
154824	CC	GO:0001527	microfibril	10	-0.484998	-0.901841	0.619403	0.8416	0.714839	1119	tags=60%, list=9%, signal=54%	MFAP1/EFEMP2/THSD4/FBN1/FBN2/MFAP2	241209_allCorrresultsSpinalCord_femaleOnly_GOGSEA.csv	Female	SpinalCord
154825	BP	GO:0010459	negative regulation of heart rate	10	-0.485294	-0.902391	0.619403	0.8416	0.714839	592	tags=50%, list=5%, signal=48%	RNLS/NPFF/ADRA1A/SRI/FKBP1B	241209_allCorrresultsSpinalCord_femaleOnly_GOGSEA.csv	Female	SpinalCord
154826	BP	GO:0070486	leukocyte aggregation	10	-0.483572	-0.89919	0.619403	0.8416	0.714839	773	tags=20%, list=6%, signal=19%	SEMA4D/CD44	241209_allCorrresultsSpinalCord_femaleOnly_GOGSEA.csv	Female	SpinalCord
154827	BP	GO:1902742	apoptotic process involved in development	26	0.371299	0.886549	0.619403	0.8416	0.714839	1721	tags=23%, list=14%, signal=20%	TNFRSF1B/SPI1/SCRIB/FOXC1/NOTCH1/LEF1	241209_allCorrresultsSpinalCord_femaleOnly_GOGSEA.csv	Female	SpinalCord
154828	BP	GO:0008217	regulation of blood pressure	115	-0.32424	-0.929418	0.619597	0.8416	0.714839	2451	tags=24%, list=21%, signal=20%	ADRA1D/DRD2/EDN1/EDNRB/VEGFC/NPY/GNB3/MME/TACR3/AGTR1/RAMP2/CNR1/CRH/ACTA2/ADRB2/ADRB1/ATP6AP2/AVPR2/SOD2/ADAMTS16/COL1A2/TPM1/SGK1/ATP1A2/PPARA/EMP2/DLL1/POSTN	241209_allCorrresultsSpinalCord_femaleOnly_GOGSEA.csv	Female	SpinalCord
154829	BP	GO:0010544	negative regulation of platelet activation	14	0.41463	0.875048	0.619687	0.8416	0.714839	379	tags=14%, list=3%, signal=14%	APOE/SH2B3	241209_allCorrresultsSpinalCord_femaleOnly_GOGSEA.csv	Female	SpinalCord
154830	MF	GO:0097602	cullin family protein binding	21	-0.413742	-0.904489	0.619765	0.8416	0.714839	1728	tags=24%, list=14%, signal=20%	DCUN1D2/KCTD17/BTBD1/KCTD6/KLHL9	241209_allCorrresultsSpinalCord_femaleOnly_GOGSEA.csv	Female	SpinalCord
154831	MF	GO:0004518	nuclease activity	151	-0.316605	-0.931439	0.619777	0.8416	0.714839	2415	tags=25%, list=20%, signal=20%	RNASEH2A/TSNAX/DNA2/ANKLE1/POLD1/EXOSC9/RAD9A/TATDN1/PARN/CPSF3/SLX1B/EXOSC4/TSEN34/LAS1L/TDP1/NOCT/MRPL44/RNASET2/EXOSC2/PELO/DDX1/DCPS/PAN2/FEN1/APEX1/G3BP1/EXO1/ERI1/PNPT1/GEN1/PPP1R8/PNKP/AEN/PDE12/AGO3/ENDOG/MUS81	241209_allCorrresultsSpinalCord_femaleOnly_GOGSEA.csv	Female	SpinalCord
154832	BP	GO:0043476	pigment accumulation	12	0.422239	0.867438	0.620172	0.8416	0.714839	3287	tags=50%, list=27%, signal=36%	SHROOM3/BLOC1S3/BLOC1S6/ANKRD27/SHROOM2/AP1G1	241209_allCorrresultsSpinalCord_femaleOnly_GOGSEA.csv	Female	SpinalCord
154833	BP	GO:0043482	cellular pigment accumulation	12	0.422239	0.867438	0.620172	0.8416	0.714839	3287	tags=50%, list=27%, signal=36%	SHROOM3/BLOC1S3/BLOC1S6/ANKRD27/SHROOM2/AP1G1	241209_allCorrresultsSpinalCord_femaleOnly_GOGSEA.csv	Female	SpinalCord
154834	BP	GO:0110020	regulation of actomyosin structure organization	74	0.315131	0.9176	0.620178	0.8416	0.714839	2045	tags=32%, list=17%, signal=27%	WAS/ARHGEF10/AKAP13/WASF2/CCDC88A/TJP1/RAPGEF3/TSC1/ARAP1/CLASP1/PROX1/CGNL1/ARHGEF10L/F11R/EVL/PPP1R9A/MTOR/NF2/ARHGEF5/CLASP2/ALMS1/DLC1/SMAD4/MET	241209_allCorrresultsSpinalCord_femaleOnly_GOGSEA.csv	Female	SpinalCord
154835	BP	GO:0072132	mesenchyme morphogenesis	36	-0.374693	-0.907808	0.620232	0.8416	0.714839	1697	tags=25%, list=14%, signal=22%	MYC/TBX20/ACTA2/WNT11/TMEM100/TGFBR2/ISL1/BMP2/ACTC1	241209_allCorrresultsSpinalCord_femaleOnly_GOGSEA.csv	Female	SpinalCord
154836	BP	GO:0001964	startle response	20	-0.419381	-0.905682	0.620339	0.8416	0.714839	2385	tags=30%, list=20%, signal=24%	DRD3/DRD2/KCNA1/CTNNA2/GLRB/PTEN	241209_allCorrresultsSpinalCord_femaleOnly_GOGSEA.csv	Female	SpinalCord
154837	BP	GO:0006195	purine nucleotide catabolic process	40	0.344337	0.916734	0.620513	0.841675	0.714902	2843	tags=30%, list=24%, signal=23%	PDE7B/GDA/PDE8A/AMPD3/NUDT9/PDE5A/PDE4A/NUDT7/GPX1/PDE2A/NUDT16/PNP	241209_allCorrresultsSpinalCord_femaleOnly_GOGSEA.csv	Female	SpinalCord
154838	BP	GO:0051055	negative regulation of lipid biosynthetic process	33	-0.380982	-0.908807	0.621087	0.842201	0.715349	521	tags=21%, list=4%, signal=20%	ERLIN1/WNT4/CCDC3/ACADL/BMP2/PDGFA/ERLIN2	241209_allCorrresultsSpinalCord_femaleOnly_GOGSEA.csv	Female	SpinalCord
154839	BP	GO:0071539	protein localization to centrosome	31	-0.383624	-0.904985	0.621138	0.842201	0.715349	1588	tags=16%, list=13%, signal=14%	NUP62/SPAG5/PARD6A/MAPRE1/DCTN2	241209_allCorrresultsSpinalCord_femaleOnly_GOGSEA.csv	Female	SpinalCord
154840	CC	GO:0000178	exosome (RNase complex)	23	-0.407869	-0.904776	0.621441	0.842232	0.715375	3371	tags=39%, list=28%, signal=28%	WDR74/MPHOSPH6/EXOSC6/ZFC3H1/EXOSC9/EXOSC4/EXOSC2/KHSRP/PNPT1	241209_allCorrresultsSpinalCord_femaleOnly_GOGSEA.csv	Female	SpinalCord
154841	BP	GO:0016236	macroautophagy	261	0.27801	0.95388	0.621495	0.842232	0.715375	1969	tags=22%, list=16%, signal=19%	PRKAA2/NOD1/NBR1/WDFY3/RUBCN/PRKAA1/ATG2B/EI24/BNIP3L/RAB3GAP2/ATG13/HTT/ATP13A2/NOD2/SESN1/NRBP2/HDAC6/TBC1D5/TBC1D25/CSNK2A2/SNX14/PIK3R4/LAMP2/TSC1/SNX5/SMG1/ATG3/TBC1D12/GBA/PIK3C2B/ATP6V1B2/FEZ1/TBC1D14/HDAC10/HGS/LRSAM1/RB1CC1/AMBRA1/FYCO1/MTMR3/ATG7/ATG2A/UBXN2A/SQSTM1/VPS26A/RPTOR/ULK1/ERN1/CLEC16A/EXOC8/RAB3GAP1/MTOR/MAP1LC3C/VPS13D/GPSM1/WAC/RNF5/ATG9A	241209_allCorrresultsSpinalCord_femaleOnly_GOGSEA.csv	Female	SpinalCord
154842	BP	GO:0048147	negative regulation of fibroblast proliferation	26	0.370586	0.884846	0.621891	0.842232	0.715375	2060	tags=31%, list=17%, signal=26%	NF1/DAB2IP/NLRC3/PAWR/AGTR2/LTA/CD300A/PARP10	241209_allCorrresultsSpinalCord_femaleOnly_GOGSEA.csv	Female	SpinalCord
154843	BP	GO:0071305	cellular response to vitamin D	17	-0.421453	-0.884731	0.621908	0.842232	0.715375	2682	tags=41%, list=22%, signal=32%	PHEX/PIM1/ATP2B1/PTN/BGLAP/CASR/SNW1	241209_allCorrresultsSpinalCord_femaleOnly_GOGSEA.csv	Female	SpinalCord
154844	CC	GO:0002116	semaphorin receptor complex	11	0.439169	0.878784	0.621978	0.842232	0.715375	1822	tags=36%, list=15%, signal=31%	PLXNA4/PLXNC1/PLXNB2/NRP2	241209_allCorrresultsSpinalCord_femaleOnly_GOGSEA.csv	Female	SpinalCord
154845	MF	GO:0000217	DNA secondary structure binding	32	-0.382039	-0.905279	0.62215	0.842232	0.715375	1552	tags=22%, list=13%, signal=19%	NEIL3/HMGB1/MSH2/HMGA1/RAD51AP1/MSH6/GEN1	241209_allCorrresultsSpinalCord_femaleOnly_GOGSEA.csv	Female	SpinalCord
154846	BP	GO:0001919	regulation of receptor recycling	21	0.389073	0.89253	0.622222	0.842232	0.715375	899	tags=14%, list=8%, signal=13%	SCRIB/EPS15/ARAP1	241209_allCorrresultsSpinalCord_femaleOnly_GOGSEA.csv	Female	SpinalCord
154847	CC	GO:0031233	intrinsic component of external side of plasma membrane	12	0.421841	0.86662	0.622318	0.842232	0.715375	1950	tags=33%, list=16%, signal=28%	IGSF21/CA4/F10/HYAL2	241209_allCorrresultsSpinalCord_femaleOnly_GOGSEA.csv	Female	SpinalCord
154848	BP	GO:0043173	nucleotide salvage	13	-0.446283	-0.891767	0.622468	0.842232	0.715375	2639	tags=31%, list=22%, signal=24%	NAPRT/APRT/AMPD1/UPP1	241209_allCorrresultsSpinalCord_femaleOnly_GOGSEA.csv	Female	SpinalCord
154849	BP	GO:0046838	phosphorylated carbohydrate dephosphorylation	13	-0.44575	-0.890702	0.622468	0.842232	0.715375	1562	tags=31%, list=13%, signal=27%	INPP5K/BPNT1/INPP5J/PTEN	241209_allCorrresultsSpinalCord_femaleOnly_GOGSEA.csv	Female	SpinalCord
154850	BP	GO:0046855	inositol phosphate dephosphorylation	13	-0.44575	-0.890702	0.622468	0.842232	0.715375	1562	tags=31%, list=13%, signal=27%	INPP5K/BPNT1/INPP5J/PTEN	241209_allCorrresultsSpinalCord_femaleOnly_GOGSEA.csv	Female	SpinalCord
154851	MF	GO:0097718	disordered domain specific binding	22	-0.411441	-0.903711	0.62309	0.842652	0.715732	2068	tags=23%, list=17%, signal=19%	KCNA1/HSP90AA1/NUMA1/RRM1/GAPDH	241209_allCorrresultsSpinalCord_femaleOnly_GOGSEA.csv	Female	SpinalCord
154852	BP	GO:1902285	semaphorin-plexin signaling pathway involved in neuron projection guidance	13	0.422636	0.879499	0.623094	0.842652	0.715732	1822	tags=31%, list=15%, signal=26%	PLXNA4/PLXNC1/PLXNB2/NRP2	241209_allCorrresultsSpinalCord_femaleOnly_GOGSEA.csv	Female	SpinalCord
154853	BP	GO:0010523	negative regulation of calcium ion transport into cytosol	12	-0.467437	-0.910597	0.623134	0.842652	0.715732	592	tags=25%, list=5%, signal=24%	SRI/FKBP1B/TRDN	241209_allCorrresultsSpinalCord_femaleOnly_GOGSEA.csv	Female	SpinalCord
154854	BP	GO:0086012	membrane depolarization during cardiac muscle cell action potential	17	-0.420432	-0.882589	0.623675	0.84311	0.716121	1834	tags=29%, list=15%, signal=25%	RANGRF/CACNB2/SCN3B/ATP1A2/CAV3	241209_allCorrresultsSpinalCord_femaleOnly_GOGSEA.csv	Female	SpinalCord
154855	BP	GO:0032456	endocytic recycling	45	0.336175	0.911818	0.623711	0.84311	0.716121	1654	tags=29%, list=14%, signal=25%	NDRG4/KIAA1109/DENND1A/EPS15/DENND1C/PTPN23/EHD4/ACAP2/RAB13/RAB11FIP4/MICALL1/RAB11FIP3/SNX17	241209_allCorrresultsSpinalCord_femaleOnly_GOGSEA.csv	Female	SpinalCord
154856	BP	GO:0001510	RNA methylation	69	-0.342025	-0.913993	0.623853	0.843114	0.716124	3182	tags=28%, list=27%, signal=20%	METTL6/TRMT5/TRMT10A/TRMT61A/TYW3/METTL16/NSUN3/TRMT112/TRMT12/METTL8/BCDIN3D/TRMT10C/HSD17B10/METTL3/NSUN2/METTL14/THUMPD3/FTSJ3/WTAP	241209_allCorrresultsSpinalCord_femaleOnly_GOGSEA.csv	Female	SpinalCord
154857	BP	GO:0043299	leukocyte degranulation	386	-0.294682	-0.939802	0.623952	0.843114	0.716124	1477	tags=15%, list=12%, signal=14%	NIT2/DSN1/S100P/ALAD/PSMD2/HMGB1/HPSE/SLC44A2/PKM/RAP2B/ATP6AP2/CNN2/HSPA8/FER/PSMC2/PSMD7/DSC1/PSMC3/PSMD14/ERP44/PSMD6/ARPC5/ACTR10/CPPED1/DERA/CD59/RHOA/DBNL/PSMD1/RAP1B/MAGT1/GDI2/PSMB1/VCP/DDOST/NME2/DNAJC3/PSMD13/VAPA/PSMD11/PGAM1/TUBB/CD44/PTGES2/RAP2C/PDAP1/SERPINA1/TUBB4B/ALDOA/CKAP4/PFKL/DEGS1/GPI/IDH1/SERPINB6/PA2G4/SURF4/PSMD12/PGM1	241209_allCorrresultsSpinalCord_femaleOnly_GOGSEA.csv	Female	SpinalCord
154858	BP	GO:0021885	forebrain cell migration	42	-0.366161	-0.909968	0.62439	0.843546	0.716491	1008	tags=19%, list=8%, signal=18%	LAMB1/RTN4/CXCR4/SYNE2/TNR/FBXO45/PEX13/DIXDC1	241209_allCorrresultsSpinalCord_femaleOnly_GOGSEA.csv	Female	SpinalCord
154859	BP	GO:0051289	protein homotetramerization	41	-0.367247	-0.907815	0.624595	0.843662	0.71659	2734	tags=29%, list=23%, signal=23%	SHMT2/TRPM2/THG1L/CTH/SHMT1/GLS/HSD17B10/SOD2/RYR3/CRYZ/TK1/ALDOA	241209_allCorrresultsSpinalCord_femaleOnly_GOGSEA.csv	Female	SpinalCord
154860	BP	GO:0043543	protein acylation	201	0.281904	0.943697	0.625	0.844048	0.716917	926	tags=13%, list=8%, signal=13%	PRKAA2/HCFC1/ING5/NOS1/MSL3/PRKAA1/BAG6/KANSL1/SETD5/JADE2/WBP2/SPI1/EPC1/KMT2A/MSL1/ZDHHC23/MECP2/PHF20/BRPF1/NAA10/GLYR1/AUTS2/KAT2B/RAPGEF3/ZDHHC14/CAMK1/PER1	241209_allCorrresultsSpinalCord_femaleOnly_GOGSEA.csv	Female	SpinalCord
154861	BP	GO:0010634	positive regulation of epithelial cell migration	120	-0.32088	-0.924463	0.625356	0.844368	0.717189	1598	tags=17%, list=13%, signal=15%	RRAS/AAMP/TMSB4X/HMGB1/VEGFA/GLIPR2/PLK2/RTN4/AKT1/SRPX2/ATOH8/TGFBR2/NUS1/RHOB/PDCD6/ARF6/WNT7A/GPI/SPARC/EGF	241209_allCorrresultsSpinalCord_femaleOnly_GOGSEA.csv	Female	SpinalCord
154862	BP	GO:0008207	C21-steroid hormone metabolic process	24	-0.403683	-0.903405	0.625632	0.84458	0.717369	1981	tags=29%, list=17%, signal=24%	WNT4/FDX1/HSD17B10/CYP46A1/STARD3NL/SRD5A1/BMP2	241209_allCorrresultsSpinalCord_femaleOnly_GOGSEA.csv	Female	SpinalCord
154863	BP	GO:0042159	lipoprotein catabolic process	13	-0.444827	-0.888858	0.626151	0.845119	0.717827	465	tags=31%, list=4%, signal=30%	ABHD10/ABHD17C/ABHD17B/LYPLA1	241209_allCorrresultsSpinalCord_femaleOnly_GOGSEA.csv	Female	SpinalCord
154864	BP	GO:0010759	positive regulation of macrophage chemotaxis	11	0.437665	0.875774	0.626374	0.845222	0.717915	494	tags=18%, list=4%, signal=17%	CSF1R/C5AR1	241209_allCorrresultsSpinalCord_femaleOnly_GOGSEA.csv	Female	SpinalCord
154865	CC	GO:0070971	endoplasmic reticulum exit site	21	-0.407381	-0.890583	0.626466	0.845222	0.717915	395	tags=19%, list=3%, signal=18%	TMED5/PDCD6/PREB/SAR1B	241209_allCorrresultsSpinalCord_femaleOnly_GOGSEA.csv	Female	SpinalCord
154866	BP	GO:0002562	somatic diversification of immune receptors via germline recombination within a single locus	45	-0.357789	-0.899057	0.627036	0.845537	0.718182	1479	tags=29%, list=12%, signal=25%	HMGB2/RNF168/THOC1/POLB/RNF8/HMGB1/MSH2/UNG/NDFIP1/BCL6/MSH6/EXO1/HSPD1	241209_allCorrresultsSpinalCord_femaleOnly_GOGSEA.csv	Female	SpinalCord
154867	BP	GO:0016444	somatic cell DNA recombination	45	-0.357789	-0.899057	0.627036	0.845537	0.718182	1479	tags=29%, list=12%, signal=25%	HMGB2/RNF168/THOC1/POLB/RNF8/HMGB1/MSH2/UNG/NDFIP1/BCL6/MSH6/EXO1/HSPD1	241209_allCorrresultsSpinalCord_femaleOnly_GOGSEA.csv	Female	SpinalCord
154868	BP	GO:1903727	positive regulation of phospholipid metabolic process	11	-0.462414	-0.890288	0.627057	0.845537	0.718182	2267	tags=45%, list=19%, signal=37%	CHP1/STOML2/ENPP7/ACSL3/FABP3	241209_allCorrresultsSpinalCord_femaleOnly_GOGSEA.csv	Female	SpinalCord
154869	BP	GO:0002040	sprouting angiogenesis	99	-0.328695	-0.926443	0.627393	0.84583	0.718431	1959	tags=22%, list=16%, signal=19%	MEOX2/AGTR1/RAMP2/NRARP/LOXL2/YJEFN3/SEMA6A/HMGB1/PKM/VEGFA/PDCD10/PLK2/GREM1/AKT1/SRPX2/RHOA/E2F7/CDC42/PIK3R3/E2F2/NR4A1/DLL1	241209_allCorrresultsSpinalCord_femaleOnly_GOGSEA.csv	Female	SpinalCord
154870	BP	GO:0018126	protein hydroxylation	26	-0.393779	-0.894751	0.628333	0.846003	0.718578	1505	tags=27%, list=13%, signal=24%	ASPH/P3H3/P3H1/JMJD4/P3H4/PLOD3/PLOD2	241209_allCorrresultsSpinalCord_femaleOnly_GOGSEA.csv	Female	SpinalCord
154871	BP	GO:0070584	mitochondrion morphogenesis	16	-0.428924	-0.888175	0.628571	0.846003	0.718578	2770	tags=50%, list=23%, signal=38%	PID1/NUBPL/BAX/POLG2/MTM1/SLIRP/SSBP1/PNPT1	241209_allCorrresultsSpinalCord_femaleOnly_GOGSEA.csv	Female	SpinalCord
154872	MF	GO:0061134	peptidase regulator activity	116	0.29844	0.928617	0.628664	0.846003	0.718578	894	tags=14%, list=7%, signal=13%	PROS1/NOD1/TIMP2/ANOS1/SPINT2/SPINK1/C4B/RPS6KA3/C3/SPOCK3/CASP1/RENBP/SPINT1/FN1/DPEP1/NLRP12	241209_allCorrresultsSpinalCord_femaleOnly_GOGSEA.csv	Female	SpinalCord
154873	BP	GO:0010421	hydrogen peroxide-mediated programmed cell death	10	-0.480253	-0.893018	0.628731	0.846003	0.718578	1122	tags=20%, list=9%, signal=18%	PDCD10/ENDOG	241209_allCorrresultsSpinalCord_femaleOnly_GOGSEA.csv	Female	SpinalCord
154874	BP	GO:0097468	programmed cell death in response to reactive oxygen species	10	-0.480253	-0.893018	0.628731	0.846003	0.718578	1122	tags=20%, list=9%, signal=18%	PDCD10/ENDOG	241209_allCorrresultsSpinalCord_femaleOnly_GOGSEA.csv	Female	SpinalCord
154875	BP	GO:1902514	regulation of calcium ion transmembrane transport via high voltage-gated calcium channel	10	-0.479602	-0.891807	0.628731	0.846003	0.718578	1673	tags=60%, list=14%, signal=52%	CACNB1/G6PD/CACNB2/BIN1/CACNG1/SESTD1	241209_allCorrresultsSpinalCord_femaleOnly_GOGSEA.csv	Female	SpinalCord
154876	BP	GO:0015801	aromatic amino acid transport	10	0.446133	0.877651	0.628755	0.846003	0.718578	50	tags=10%, list=0%, signal=10%	SLC7A1	241209_allCorrresultsSpinalCord_femaleOnly_GOGSEA.csv	Female	SpinalCord
154877	BP	GO:0045837	negative regulation of membrane potential	10	0.446073	0.877532	0.628755	0.846003	0.718578	2729	tags=40%, list=23%, signal=31%	BNIP3L/HEBP2/RNF122/BNIP3	241209_allCorrresultsSpinalCord_femaleOnly_GOGSEA.csv	Female	SpinalCord
154878	BP	GO:0071468	cellular response to acidic pH	10	0.445064	0.875548	0.628755	0.846003	0.718578	1749	tags=20%, list=15%, signal=17%	TRPV1/RAB11FIP5	241209_allCorrresultsSpinalCord_femaleOnly_GOGSEA.csv	Female	SpinalCord
154879	CC	GO:0009898	cytoplasmic side of plasma membrane	133	0.296464	0.93266	0.628866	0.846003	0.718578	1664	tags=19%, list=14%, signal=16%	DLG1/PTPN3/TNK2/HCK/CYLD/PALM/PTPRC/CYTH1/KCNAB1/GNAZ/IQGAP1/RAB21/GM2A/SNX5/SLA/CDH1/NPHS2/KIT/EPB41/MYH9/LYN/FYN/ZAP70/AJAP1/PTK2B	241209_allCorrresultsSpinalCord_femaleOnly_GOGSEA.csv	Female	SpinalCord
154880	BP	GO:0098656	anion transmembrane transport	390	-0.294294	-0.939218	0.628878	0.846003	0.718578	2222	tags=21%, list=19%, signal=17%	SLC1A4/SLC3A2/XPR1/ABCD3/GRPEL1/PEX2/SLC35C1/SLC16A10/AIFM1/PER2/TIMM22/SLC16A1/SLC7A9/TRAM1/SLC1A5/SLC35D1/RPS6KB1/SLC2A12/TIMM23/MID1IP1/PEX16/GLRA2/TOMM22/BEST3/SLC25A22/SLC5A5/INPP5K/SLC25A5/SLC35A1/TTYH1/SLC25A11/SLC29A1/ANKH/TRAM2/GLRB/SLC22A5/CASR/EMB/HSPA8/AZIN1/MPC1/CPT2/CLIC5/TOMM40L/SLC7A10/CFTR/ARL6IP1/SLC17A6/HSPA5/TIMM17A/AKT1/SLC35B1/TMED10/SFXN2/TIMM50/TIMM44/SLC25A33/ABCB6/TOMM40/SLC25A12/RTN2/PNPT1/PEX13/AQP1/VDAC1/MPC2/PCYOX1/SLC6A8/CLIC4/HSPD1/SLC25A1/ATP1A2/SLC35A2/SRP54/CLCN1/ASPSCR1/SLC35B2/SLC22A16/VDAC2/SLC35C2/SLC35B3	241209_allCorrresultsSpinalCord_femaleOnly_GOGSEA.csv	Female	SpinalCord
154881	BP	GO:0001667	ameboidal-type cell migration	328	-0.299579	-0.944379	0.628954	0.846003	0.718578	1122	tags=14%, list=9%, signal=13%	SEMA6A/RRAS/AAMP/TMSB4X/S100P/HMGB1/WNT11/VEGFA/GLIPR2/FER/PDCD10/PLK2/GREM1/RTN4/C1QBP/WDPCP/AKT1/SEMA3C/SRPX2/ATOH8/RHOA/SEMA4D/TGFBR2/ISL1/NUS1/ANLN/RHOB/PIK3R3/PAK3/SERPINF1/PDCD6/ARF6/WNT7A/PTEN/SMO/GPI/STRAP/PTP4A3/EMP2/SPARC/NR4A1/RCC2/EGF/PRKX/FSTL1	241209_allCorrresultsSpinalCord_femaleOnly_GOGSEA.csv	Female	SpinalCord
154882	BP	GO:0035067	negative regulation of histone acetylation	13	0.420419	0.874887	0.62963	0.846752	0.719214	3385	tags=54%, list=28%, signal=39%	SPI1/SNCA/SDR16C5/BRCA1/CTBP1/SIN3A/SIRT1	241209_allCorrresultsSpinalCord_femaleOnly_GOGSEA.csv	Female	SpinalCord
154883	BP	GO:0051123	RNA polymerase II preinitiation complex assembly	19	0.399199	0.895513	0.630332	0.847215	0.719608	8	tags=5%, list=0%, signal=5%	ESR1	241209_allCorrresultsSpinalCord_femaleOnly_GOGSEA.csv	Female	SpinalCord
154884	BP	GO:0048864	stem cell development	66	-0.34469	-0.914519	0.630368	0.847215	0.719608	877	tags=11%, list=7%, signal=10%	SEMA3C/SEMA4D/ISL1/PDCD6/WNT7A/SMO/SOX11	241209_allCorrresultsSpinalCord_femaleOnly_GOGSEA.csv	Female	SpinalCord
154885	BP	GO:0031268	pseudopodium organization	10	-0.477927	-0.888693	0.630597	0.847215	0.719608	669	tags=30%, list=6%, signal=28%	CDC42/KLHL41/CDC42EP3	241209_allCorrresultsSpinalCord_femaleOnly_GOGSEA.csv	Female	SpinalCord
154886	BP	GO:0031269	pseudopodium assembly	10	-0.477927	-0.888693	0.630597	0.847215	0.719608	669	tags=30%, list=6%, signal=28%	CDC42/KLHL41/CDC42EP3	241209_allCorrresultsSpinalCord_femaleOnly_GOGSEA.csv	Female	SpinalCord
154887	CC	GO:0060198	clathrin-sculpted vesicle	10	-0.477623	-0.888128	0.630597	0.847215	0.719608	1262	tags=30%, list=11%, signal=27%	RAB3A/HSPA8/SLC18A3	241209_allCorrresultsSpinalCord_femaleOnly_GOGSEA.csv	Female	SpinalCord
154888	BP	GO:0003180	aortic valve morphogenesis	24	-0.402911	-0.901676	0.630691	0.847215	0.719608	17	tags=8%, list=0%, signal=8%	TBX20/ELN	241209_allCorrresultsSpinalCord_femaleOnly_GOGSEA.csv	Female	SpinalCord
154889	BP	GO:2000243	positive regulation of reproductive process	47	-0.357842	-0.90536	0.630894	0.847327	0.719703	2691	tags=34%, list=23%, signal=26%	CIB1/AURKA/ACVR1B/ZP3/EDNRB/P2RY1/TACR3/WNT4/SHH/SIRT2/VEGFA/RAD51AP1/ZFPM2/C1QBP/HDAC2/LHFPL2	241209_allCorrresultsSpinalCord_femaleOnly_GOGSEA.csv	Female	SpinalCord
154890	MF	GO:0030742	GTP-dependent protein binding	20	-0.414977	-0.896172	0.632203	0.848925	0.72106	973	tags=20%, list=8%, signal=18%	PARD6A/MRAS/CDC42/RAB34	241209_allCorrresultsSpinalCord_femaleOnly_GOGSEA.csv	Female	SpinalCord
154891	CC	GO:0031306	intrinsic component of mitochondrial outer membrane	17	-0.417849	-0.877165	0.632509	0.849057	0.721172	3366	tags=41%, list=28%, signal=30%	GDAP1/MFN1/PIGBOS1/RHOT1/CPT1A/ABCB6/TOMM40	241209_allCorrresultsSpinalCord_femaleOnly_GOGSEA.csv	Female	SpinalCord
154892	BP	GO:0072283	metanephric renal vesicle morphogenesis	11	-0.460121	-0.885874	0.632541	0.849057	0.721172	1776	tags=27%, list=15%, signal=23%	LHX1/GREM1/SMO	241209_allCorrresultsSpinalCord_femaleOnly_GOGSEA.csv	Female	SpinalCord
154893	BP	GO:0007618	mating	29	-0.377659	-0.885698	0.633441	0.850103	0.72206	2377	tags=28%, list=20%, signal=22%	EDNRB/P2RY1/TH/CNR1/DDO/HDAC2/NHLH2/PTEN	241209_allCorrresultsSpinalCord_femaleOnly_GOGSEA.csv	Female	SpinalCord
154894	BP	GO:0007219	Notch signaling pathway	136	-0.318577	-0.926898	0.633803	0.850428	0.722337	1813	tags=16%, list=15%, signal=14%	NRARP/TP63/YJEFN3/HES5/DLGAP5/WWC1/TMEM100/METTL3/PDCD10/BCL6/AKT1/GSX2/TGFBR2/ASCL1/SNW1/BMP2/MDK/DLL1/PGAM2/EGF/POSTN/SLC35C2	241209_allCorrresultsSpinalCord_femaleOnly_GOGSEA.csv	Female	SpinalCord
154895	BP	GO:0036500	ATF6-mediated unfolded protein response	10	-0.476268	-0.885608	0.634328	0.850972	0.722799	1784	tags=30%, list=15%, signal=26%	CALR/HSPA5/HSP90B1	241209_allCorrresultsSpinalCord_femaleOnly_GOGSEA.csv	Female	SpinalCord
154896	BP	GO:0043276	anoikis	28	-0.382146	-0.890512	0.634584	0.851035	0.722852	914	tags=29%, list=8%, signal=26%	CRYBA1/E2F1/SIK1/PIK3CA/MCL1/CHEK2/AKT1/TFDP1	241209_allCorrresultsSpinalCord_femaleOnly_GOGSEA.csv	Female	SpinalCord
154897	CC	GO:0097431	mitotic spindle pole	30	-0.381181	-0.897787	0.634615	0.851035	0.722852	2108	tags=37%, list=18%, signal=30%	AURKA/EML1/BCCIP/RAE1/NUMA1/IK/SPAG5/RMDN1/AURKB/PLK1/FAM83D	241209_allCorrresultsSpinalCord_femaleOnly_GOGSEA.csv	Female	SpinalCord
154898	BP	GO:0032271	regulation of protein polymerization	166	-0.312835	-0.930032	0.634877	0.851226	0.723014	1272	tags=16%, list=11%, signal=14%	TWF2/TWF1/BIN1/FER/DRG1/ACTR3/NCK2/ARPC5/ARPC1A/INPP5J/DBNL/STMN2/PAK3/ARF1/ARF6/MAPRE1/MAPRE3/CAPZA2/CAV3/CDC42EP3/TMOD4/MTPN/CAPZA1/VDAC2/CAPZB/ELN	241209_allCorrresultsSpinalCord_femaleOnly_GOGSEA.csv	Female	SpinalCord
154899	BP	GO:1902287	semaphorin-plexin signaling pathway involved in axon guidance	11	0.434359	0.869159	0.635165	0.85145	0.723205	1345	tags=27%, list=11%, signal=24%	PLXNA4/PLXNC1/PLXNB2	241209_allCorrresultsSpinalCord_femaleOnly_GOGSEA.csv	Female	SpinalCord
154900	BP	GO:0042632	cholesterol homeostasis	47	-0.355625	-0.89975	0.635772	0.852103	0.72376	690	tags=15%, list=6%, signal=14%	DGAT2/EHD1/NUS1/FABP3/TMEM97/CAV3/LIPG	241209_allCorrresultsSpinalCord_femaleOnly_GOGSEA.csv	Female	SpinalCord
154901	MF	GO:0042626	ATPase-coupled transmembrane transporter activity	37	0.343777	0.899031	0.636139	0.852346	0.723966	1825	tags=22%, list=15%, signal=18%	RALBP1/ABCC12/ABCD2/ABCB1/ABCC4/ATP1A3/ABCG4/ATP7A	241209_allCorrresultsSpinalCord_femaleOnly_GOGSEA.csv	Female	SpinalCord
154902	BP	GO:0035810	positive regulation of urine volume	12	-0.463947	-0.903797	0.636194	0.852346	0.723966	2651	tags=50%, list=22%, signal=39%	GNAI2/DRD2/EDN1/EDNRB/BTC/INPP5K	241209_allCorrresultsSpinalCord_femaleOnly_GOGSEA.csv	Female	SpinalCord
154903	BP	GO:0048730	epidermis morphogenesis	22	-0.407203	-0.894403	0.636672	0.852826	0.724373	717	tags=32%, list=6%, signal=30%	SOSTDC1/KLF4/SHH/TP63/TMEM79/PLOD3/SMO	241209_allCorrresultsSpinalCord_femaleOnly_GOGSEA.csv	Female	SpinalCord
154904	MF	GO:0031406	carboxylic acid binding	115	-0.322161	-0.923458	0.636888	0.852888	0.724426	2363	tags=27%, list=20%, signal=22%	DBT/PMP2/DHFR/ACOX1/EPDR1/ACOX3/SHMT1/TH/NDUFAB1/TAT/GLRA2/SCP2/P3H3/FABP2/GLRB/CASR/P3H1/TYMS/CRABP1/CRABP2/RXRA/FABP3/NAGS/NME2/CYP27C1/PLOD3/PCCA/OTC/ASS1/GOT2/PLOD2	241209_allCorrresultsSpinalCord_femaleOnly_GOGSEA.csv	Female	SpinalCord
154905	BP	GO:0001845	phagolysosome assembly	12	0.415438	0.853468	0.637339	0.852888	0.724426	104	tags=8%, list=1%, signal=8%	TMEM175	241209_allCorrresultsSpinalCord_femaleOnly_GOGSEA.csv	Female	SpinalCord
154906	BP	GO:0045898	regulation of RNA polymerase II transcription preinitiation complex assembly	12	0.416484	0.855615	0.637339	0.852888	0.724426	8	tags=8%, list=0%, signal=8%	ESR1	241209_allCorrresultsSpinalCord_femaleOnly_GOGSEA.csv	Female	SpinalCord
154907	BP	GO:2001214	positive regulation of vasculogenesis	11	0.434256	0.868952	0.637363	0.852888	0.724426	100	tags=9%, list=1%, signal=9%	HIF1AN	241209_allCorrresultsSpinalCord_femaleOnly_GOGSEA.csv	Female	SpinalCord
154908	BP	GO:0055092	sterol homeostasis	48	-0.355262	-0.902816	0.637398	0.852888	0.724426	690	tags=15%, list=6%, signal=14%	DGAT2/EHD1/NUS1/FABP3/TMEM97/CAV3/LIPG	241209_allCorrresultsSpinalCord_femaleOnly_GOGSEA.csv	Female	SpinalCord
154909	BP	GO:0090335	regulation of brown fat cell differentiation	19	0.395943	0.88821	0.637441	0.852888	0.724426	2795	tags=47%, list=23%, signal=36%	INS/TFE3/HNRNPU/MTOR/MAPK14/FLCN/RREB1/SOX13/DUSP10	241209_allCorrresultsSpinalCord_femaleOnly_GOGSEA.csv	Female	SpinalCord
154910	BP	GO:0006413	translational initiation	168	-0.311503	-0.928406	0.63772	0.852946	0.724475	2720	tags=14%, list=23%, signal=11%	ABCE1/EIF3J/COPS5/EIF3E/EIF4E/EIF2D/POLR2G/EIF2S2/HSPB1/RPS6KB1/DENR/CDC123/DDX1/EIF1B/EIF2B1/METTL3/EIF2B5/NCK2/MTFMT/DNAJC3/EIF2AK1/EIF4E2/KHDRBS1/TMED2	241209_allCorrresultsSpinalCord_femaleOnly_GOGSEA.csv	Female	SpinalCord
154911	MF	GO:0020037	heme binding	75	-0.334241	-0.914262	0.637725	0.852946	0.724475	1465	tags=19%, list=12%, signal=16%	CYP46A1/NOX5/CYB5R4/CYCS/CYC1/HCCS/ABCB6/CYP27C1/EIF2AK1/COX15/PTGES2/CYP1A1/CYP51A1/FLVCR1	241209_allCorrresultsSpinalCord_femaleOnly_GOGSEA.csv	Female	SpinalCord
154912	BP	GO:0071526	semaphorin-plexin signaling pathway	35	0.354574	0.907816	0.637975	0.852983	0.724507	2045	tags=29%, list=17%, signal=24%	SH3BP1/PLXNA4/PLXNC1/SEMA5A/PLXNB2/SEMA7A/SEMA4B/NRP2/SEMA6D/MET	241209_allCorrresultsSpinalCord_femaleOnly_GOGSEA.csv	Female	SpinalCord
154913	BP	GO:0070875	positive regulation of glycogen metabolic process	15	-0.427989	-0.878553	0.637993	0.852983	0.724507	1436	tags=27%, list=12%, signal=23%	ESRRB/HMGB1/AKT1/DYRK2	241209_allCorrresultsSpinalCord_femaleOnly_GOGSEA.csv	Female	SpinalCord
154914	CC	GO:0005796	Golgi lumen	57	-0.34297	-0.897565	0.638629	0.853673	0.725093	1981	tags=23%, list=17%, signal=19%	WNT4/DAG1/HSPG2/NCAN/F2/BGLAP/LUM/PPIL2/OGN/PRELP/PDGFA/WNT7A/BGN	241209_allCorrresultsSpinalCord_femaleOnly_GOGSEA.csv	Female	SpinalCord
154915	BP	GO:0140058	neuron projection arborization	26	0.366802	0.875812	0.639303	0.854373	0.725687	2714	tags=38%, list=23%, signal=30%	MOV10/ZNF365/DVL2/LRP2/MACF1/MAP3K13/NTNG1/ROCK1/DLG4/DVL3	241209_allCorrresultsSpinalCord_femaleOnly_GOGSEA.csv	Female	SpinalCord
154916	BP	GO:0001578	microtubule bundle formation	77	-0.334663	-0.913506	0.639394	0.854373	0.725687	2580	tags=32%, list=22%, signal=26%	DNAAF5/SPAG1/LRRC49/CCDC65/CHP1/DRC1/DNAI1/SPEF2/FOXJ1/ZMYND10/TTC26/BBS2/NUMA1/DNAAF3/ARMC2/KIF20A/TTLL1/DCX/DAW1/PRC1/DNAI2/NAV1/PLK1/MAPRE1/RSPH9	241209_allCorrresultsSpinalCord_femaleOnly_GOGSEA.csv	Female	SpinalCord
154917	BP	GO:0070816	phosphorylation of RNA polymerase II C-terminal domain	11	0.432219	0.864877	0.63956	0.8544	0.72571	1565	tags=27%, list=13%, signal=24%	CDK12/CDK13/CCNK	241209_allCorrresultsSpinalCord_femaleOnly_GOGSEA.csv	Female	SpinalCord
154918	BP	GO:1901798	positive regulation of signal transduction by p53 class mediator	19	-0.413829	-0.884248	0.639655	0.8544	0.72571	1102	tags=26%, list=9%, signal=24%	CHD5/SPRED2/ANKRD1/HEXIM1/EEF1E1	241209_allCorrresultsSpinalCord_femaleOnly_GOGSEA.csv	Female	SpinalCord
154919	BP	GO:0034755	iron ion transmembrane transport	15	-0.426473	-0.875441	0.639785	0.854412	0.725721	678	tags=20%, list=6%, signal=19%	TTYH1/ABCB6/SCARA5	241209_allCorrresultsSpinalCord_femaleOnly_GOGSEA.csv	Female	SpinalCord
154920	BP	GO:0006110	regulation of glycolytic process	67	0.314634	0.90832	0.64	0.854539	0.725828	1283	tags=18%, list=11%, signal=16%	PRKAA2/POM121/SLC2A6/PRKAA1/NUP153/HTR2A/SLC4A4/NUP214/NUP98/HDAC4/ARNT/INS	241209_allCorrresultsSpinalCord_femaleOnly_GOGSEA.csv	Female	SpinalCord
154921	BP	GO:0018105	peptidyl-serine phosphorylation	236	0.276705	0.947436	0.640351	0.854846	0.726089	2171	tags=24%, list=18%, signal=20%	PRKAA2/NEK6/RPS6KA6/NOS1/PRKAA1/CAPRIN2/PRKCH/MAPK7/RPS6KA3/HIPK1/HDAC6/ARRB2/CSNK2A2/PDK3/RAPGEF3/DGKQ/CAMK1/MKNK2/SMG1/SMYD3/MAST1/RAF1/BCAR3/LATS1/PKN1/PRKG2/STK32B/IKBKE/CAMKV/TNKS/TTBK1/GSK3B/DMTN/TLK1/PRKCE/TXN/WNK1/GSK3A/RPTOR/ULK1/ERN1/MTOR/MAST2/RICTOR/CAMK1D/MAPK14/TENM1/SRC/MAP3K13/PDPK1/PKN2/MARK3/BDKRB2/STK39/SLC1A1/SNCA	241209_allCorrresultsSpinalCord_femaleOnly_GOGSEA.csv	Female	SpinalCord
154922	MF	GO:0017080	sodium channel regulator activity	25	0.372752	0.882903	0.640898	0.855372	0.726536	1151	tags=16%, list=10%, signal=14%	PTPN3/NOS1/SCN2B/FXYD1	241209_allCorrresultsSpinalCord_femaleOnly_GOGSEA.csv	Female	SpinalCord
154923	BP	GO:0006641	triglyceride metabolic process	64	-0.342525	-0.90559	0.640986	0.855372	0.726536	1381	tags=16%, list=12%, signal=14%	CTDNEP1/FABP2/DGAT2/GPAT4/FABP7/FABP3/GK/MFSD2A/CAV3/LIPG	241209_allCorrresultsSpinalCord_femaleOnly_GOGSEA.csv	Female	SpinalCord
154924	BP	GO:1901343	negative regulation of vasculature development	76	0.311563	0.914477	0.641176	0.855465	0.726615	1234	tags=20%, list=10%, signal=18%	HLA-G/FOXJ2/APOH/STAT1/EPN2/MECP2/HHEX/FASLG/DAB2IP/PIK3CB/ADGRB1/HGS/CREB3L1/GPR4/FOXC1	241209_allCorrresultsSpinalCord_femaleOnly_GOGSEA.csv	Female	SpinalCord
154925	BP	GO:0034612	response to tumor necrosis factor	205	-0.309208	-0.937868	0.641361	0.855551	0.726688	2061	tags=20%, list=17%, signal=17%	PSMC5/CLDN1/KRT8/PSMB5/MAPK1/RPS6KB1/ADAMTS12/EDA/CCDC3/PSMA4/CRHBP/PSMA8/INPP5K/TMSB4X/PSMB4/PSMD2/PSMC2/PSMD7/PSMC1/PSMC6/GPD1/PSMC3/PSMD14/PSMD6/AKT1/PTPN2/PSMD1/PSMD8/PSMD10/PSMC4/PSMB1/ILK/COL1A1/PSMD13/PSMD11/MYOD1/ENDOG/ASS1/CASP3/POSTN/PSMD12/TNFRSF19	241209_allCorrresultsSpinalCord_femaleOnly_GOGSEA.csv	Female	SpinalCord
154926	MF	GO:0061733	peptide-lysine-N-acetyltransferase activity	36	0.348306	0.905209	0.641604	0.855588	0.72672	1754	tags=19%, list=15%, signal=17%	MSL3/EPC1/BRPF1/KAT2B/KAT6B/KAT7/CREBBP	241209_allCorrresultsSpinalCord_femaleOnly_GOGSEA.csv	Female	SpinalCord
154927	BP	GO:0010715	regulation of extracellular matrix disassembly	10	0.440523	0.866614	0.641631	0.855588	0.72672	1932	tags=30%, list=16%, signal=25%	LRP1/CLASP1/CLASP2	241209_allCorrresultsSpinalCord_femaleOnly_GOGSEA.csv	Female	SpinalCord
154928	BP	GO:0048638	regulation of developmental growth	254	-0.303106	-0.935654	0.641772	0.855616	0.726743	1315	tags=17%, list=11%, signal=15%	MEIS1/MAPK1/RPS6KB1/DIO3/BBS2/OLFM1/SEMA6A/ADRB2/RUFY3/WWC1/ADRB1/VEGFA/TWF2/SIX1/ISLR2/ANAPC2/GPAT4/ZFPM2/RTN4/SMAD7/AKT1/CXCR4/SEMA3C/CCNB1/SEMA4D/DBNL/TGFBR2/CRABP2/TNR/DPYSL2/DDX39B/MFSD2A/GAMT/MYOD1/CAV3/PLAA/PPARA/MYOZ1/PTEN/SMO/FLVCR1/DLL1	241209_allCorrresultsSpinalCord_femaleOnly_GOGSEA.csv	Female	SpinalCord
154929	BP	GO:0045724	positive regulation of cilium assembly	17	0.399728	0.874951	0.642202	0.856028	0.727093	2746	tags=47%, list=23%, signal=36%	HTT/CCDC88A/CEP120/WRAP73/CEP135/MARK4/TAPT1/CROCC	241209_allCorrresultsSpinalCord_femaleOnly_GOGSEA.csv	Female	SpinalCord
154930	BP	GO:0001844	protein insertion into mitochondrial membrane involved in apoptotic signaling pathway	16	0.39718	0.862404	0.642534	0.856309	0.727332	158	tags=12%, list=1%, signal=12%	PPP1R13B/TP53BP2	241209_allCorrresultsSpinalCord_femaleOnly_GOGSEA.csv	Female	SpinalCord
154931	BP	GO:0043434	response to peptide hormone	330	-0.296649	-0.936251	0.642857	0.856579	0.727561	1345	tags=14%, list=11%, signal=13%	PKM/BGLAP/EIF2B1/APEX1/FER/CYC1/PKLR/ATP6V0D1/UCP2/FBN1/NEFL/PIP4K2B/YWHAG/SRD5A1/EIF2B5/ADCY8/AKT1/PARP1/PTPN2/ZNF106/PPAT/ACTN2/ATP6AP1/SLC25A33/RAP1B/PNPT1/BRIP1/FABP3/PHB/NME2/EGR2/PIK3R3/ATP6V1H/COL1A1/USF1/GKAP1/CRK/PPARA/OTC/PTEN/ASS1/GOT2/CCNA2/SPARC/NR4A1/RBBP4/BSG	241209_allCorrresultsSpinalCord_femaleOnly_GOGSEA.csv	Female	SpinalCord
154932	BP	GO:0044090	positive regulation of vacuole organization	12	0.41419	0.850903	0.643777	0.857453	0.728303	1780	tags=42%, list=15%, signal=35%	RAB3GAP2/LRSAM1/ULK1/GRN/RAB3GAP1	241209_allCorrresultsSpinalCord_femaleOnly_GOGSEA.csv	Female	SpinalCord
154933	BP	GO:1902644	tertiary alcohol metabolic process	12	0.414489	0.851517	0.643777	0.857453	0.728303	840	tags=17%, list=7%, signal=16%	AKR1B10/DGKQ	241209_allCorrresultsSpinalCord_femaleOnly_GOGSEA.csv	Female	SpinalCord
154934	BP	GO:0007586	digestion	64	-0.3419	-0.903938	0.644068	0.857453	0.728303	1795	tags=20%, list=15%, signal=17%	LDLR/CTRB1/CRH/ABCG8/IREB2/HRH2/ENPP7/FABP2/SLC22A5/AQP1/SGK1/UGCG/STRAP	241209_allCorrresultsSpinalCord_femaleOnly_GOGSEA.csv	Female	SpinalCord
154935	CC	GO:0030672	synaptic vesicle membrane	85	0.302948	0.90861	0.644118	0.857453	0.728303	1474	tags=9%, list=12%, signal=8%	MCTP2/LAMP1/UNC13B/SYN2/SYT4/PTPRN2/DOC2A/SLC18A2	241209_allCorrresultsSpinalCord_femaleOnly_GOGSEA.csv	Female	SpinalCord
154936	CC	GO:0099501	exocytic vesicle membrane	85	0.302948	0.90861	0.644118	0.857453	0.728303	1474	tags=9%, list=12%, signal=8%	MCTP2/LAMP1/UNC13B/SYN2/SYT4/PTPRN2/DOC2A/SLC18A2	241209_allCorrresultsSpinalCord_femaleOnly_GOGSEA.csv	Female	SpinalCord
154937	BP	GO:0021955	central nervous system neuron axonogenesis	28	-0.378823	-0.882768	0.644372	0.85763	0.728454	1755	tags=25%, list=15%, signal=21%	SLIT2/EPHB2/HSP90AA1/TCTN1/CDH11/FBXO45/PTEN	241209_allCorrresultsSpinalCord_femaleOnly_GOGSEA.csv	Female	SpinalCord
154938	BP	GO:0001990	regulation of systemic arterial blood pressure by hormone	19	0.395154	0.88644	0.64455	0.857706	0.728518	1988	tags=26%, list=17%, signal=22%	F2R/CTSZ/AGTR2/CES1/CORIN	241209_allCorrresultsSpinalCord_femaleOnly_GOGSEA.csv	Female	SpinalCord
154939	MF	GO:0005506	iron ion binding	89	0.302935	0.917522	0.644776	0.857838	0.728631	1684	tags=19%, list=14%, signal=17%	CYP2A13/TPH2/CYP17A1/HIF1AN/CDO1/EGLN1/SCD5/CYP3A4/P4HA1/AOX1/KDM7A/TBXAS1/CYP27A1/P4HTM/FA2H/P3H2/EGLN2	241209_allCorrresultsSpinalCord_femaleOnly_GOGSEA.csv	Female	SpinalCord
154940	BP	GO:0035116	embryonic hindlimb morphogenesis	21	-0.401778	-0.878334	0.644891	0.857838	0.728631	2277	tags=33%, list=19%, signal=27%	RSPO2/TBX4/BMP4/OSR2/SHH/TP63/WNT7A	241209_allCorrresultsSpinalCord_femaleOnly_GOGSEA.csv	Female	SpinalCord
154941	MF	GO:0004675	transmembrane receptor protein serine/threonine kinase activity	12	-0.458895	-0.893956	0.645522	0.85821	0.728946	2538	tags=50%, list=21%, signal=39%	BMPR1A/BMPR2/BMPR1B/ACVR1B/SOSTDC1/TGFBR2	241209_allCorrresultsSpinalCord_femaleOnly_GOGSEA.csv	Female	SpinalCord
154942	BP	GO:1901881	positive regulation of protein depolymerization	12	-0.459778	-0.895676	0.645522	0.85821	0.728946	1557	tags=58%, list=13%, signal=51%	CFL2/KATNB1/WDR1/PDXP/ACTN2/TRPV4/STMN2	241209_allCorrresultsSpinalCord_femaleOnly_GOGSEA.csv	Female	SpinalCord
154943	BP	GO:0060192	negative regulation of lipase activity	10	0.439067	0.863749	0.645923	0.85821	0.728946	3379	tags=30%, list=28%, signal=22%	SORT1/BICD1/PLA2R1	241209_allCorrresultsSpinalCord_femaleOnly_GOGSEA.csv	Female	SpinalCord
154944	BP	GO:1902931	negative regulation of alcohol biosynthetic process	10	0.439375	0.864356	0.645923	0.85821	0.728946	149	tags=20%, list=1%, signal=20%	APOE/PLEK	241209_allCorrresultsSpinalCord_femaleOnly_GOGSEA.csv	Female	SpinalCord
154945	BP	GO:2000831	regulation of steroid hormone secretion	10	0.438676	0.862981	0.645923	0.85821	0.728946	1848	tags=30%, list=15%, signal=25%	CRHR1/AGTR2/GDF9	241209_allCorrresultsSpinalCord_femaleOnly_GOGSEA.csv	Female	SpinalCord
154946	BP	GO:0006294	nucleotide-excision repair, preincision complex assembly	28	-0.376226	-0.876715	0.646003	0.85821	0.728946	908	tags=46%, list=8%, signal=43%	GTF2H2/DDB1/XPC/XPA/RBX1/CDK7/RPA1/ERCC3/ERCC5/GTF2H1/PARP1/RPA2/RAD23B	241209_allCorrresultsSpinalCord_femaleOnly_GOGSEA.csv	Female	SpinalCord
154947	MF	GO:0008081	phosphoric diester hydrolase activity	73	0.312826	0.912044	0.646018	0.85821	0.728946	2850	tags=32%, list=24%, signal=24%	PLCG2/PDE7B/PLCH2/TDP2/PDE8A/CCR1/PLCB1/PDE3A/PDE5A/PDE4A/PDE1C/BDKRB2/PLCG1/GDE1/EDNRA/PLD2/PLD1/PLD3/ENPP2/PDE2A/HMOX1/ENPP1/PLCXD1	241209_allCorrresultsSpinalCord_femaleOnly_GOGSEA.csv	Female	SpinalCord
154948	BP	GO:0050805	negative regulation of synaptic transmission	52	-0.348878	-0.895403	0.646302	0.85825	0.728981	1088	tags=13%, list=9%, signal=12%	PLK2/ADCY8/ATAD1/TNR/RAP1B/ARF1/PTEN	241209_allCorrresultsSpinalCord_femaleOnly_GOGSEA.csv	Female	SpinalCord
154949	BP	GO:1903008	organelle disassembly	90	-0.328136	-0.913111	0.64636	0.85825	0.728981	541	tags=10%, list=5%, signal=10%	WDR45B/VCP/UBA5/CDK1/STX5/VDAC1/CISD2/CDC37/SPATA18	241209_allCorrresultsSpinalCord_femaleOnly_GOGSEA.csv	Female	SpinalCord
154950	BP	GO:0014912	negative regulation of smooth muscle cell migration	18	0.393333	0.873234	0.646512	0.85825	0.728981	2056	tags=33%, list=17%, signal=28%	NDRG4/LRP1/AIF1/PRKG1/SEMA6D/PPARD	241209_allCorrresultsSpinalCord_femaleOnly_GOGSEA.csv	Female	SpinalCord
154951	CC	GO:0030132	clathrin coat of coated pit	14	0.407048	0.859048	0.646532	0.85825	0.728981	734	tags=29%, list=6%, signal=27%	SYNJ1/SGIP1/TBC1D5/EPS15	241209_allCorrresultsSpinalCord_femaleOnly_GOGSEA.csv	Female	SpinalCord
154952	CC	GO:0005925	focal adhesion	374	-0.29294	-0.932082	0.647273	0.858711	0.729372	1418	tags=21%, list=12%, signal=19%	MME/ENAH/RAB10/VIM/ARPC2/AIF1L/SVIL/HSPB1/FLNC/AFAP1/TADA1/MAPK1/DAG1/FERMT2/HSPG2/CD9/VCL/CALR/HACD3/PTK7/RRAS/ARHGAP24/FHL2/KIF23/CSRP1/CTNNB1/CNN2/HSPA8/TWF1/DST/HMGA1/FZD2/YWHAG/SPRY4/ZNF185/ACTR3/ATAT1/LAP3/SCARB2/HSPA5/PDLIM7/PDIA3/ARPC5/ACTG1/YES1/HSP90B1/G3BP1/CD59/ACTN2/SYNE2/HNRNPK/RHOA/CD99L2/CNN3/YWHAE/RSU1/TRPV4/CDC42/CD81/RHOB/DCTN4/GDI2/ILK/HSPA9/TSPAN9/ARF1/CD151/YWHAB/CD44/DIXDC1/ARF6/MAPRE1/ACTC1/CAV3/EHD3/SRP68/BSG/PPP1CC	241209_allCorrresultsSpinalCord_femaleOnly_GOGSEA.csv	Female	SpinalCord
154953	BP	GO:0006405	RNA export from nucleus	119	0.299791	0.931182	0.647458	0.858711	0.729372	1119	tags=14%, list=9%, signal=13%	CASC3/SMG7/POM121/SRRM1/NUP153/SMG6/HHEX/UPF2/NUP214/UPF1/LSG1/TSC1/NUP98/SMG1/RAN/SRSF5/AGFG1	241209_allCorrresultsSpinalCord_femaleOnly_GOGSEA.csv	Female	SpinalCord
154954	BP	GO:0035994	response to muscle stretch	20	-0.410375	-0.886233	0.647458	0.858711	0.729372	1354	tags=45%, list=11%, signal=40%	ANKRD1/PIK3CA/TCAP/RYR2/EDN1/CTNNB1/FOS/CAV3/TTN	241209_allCorrresultsSpinalCord_femaleOnly_GOGSEA.csv	Female	SpinalCord
154955	BP	GO:0030162	regulation of proteolysis	494	0.265876	0.970176	0.647482	0.858711	0.729372	1745	tags=17%, list=15%, signal=15%	RFX4/PROS1/CFLAR/SH3D19/APOE/LAMP3/PTPN3/NOD1/RUNX1/TIMP2/RNF144A/F2R/ANOS1/BAG6/SPINT2/NR1H2/DAB2/SLC22A2/PSMB8/SPINK1/ANTXR1/C4B/STAT3/TNFRSF1B/N4BP1/RPS6KA3/ATP13A2/C3/PSMB9/SPOCK3/LRP1/HSF1/HDAC6/FASLG/JAK2/CASP1/RENBP/SPINT1/ARRB2/CSNK2A2/FN1/CTSD/DAB2IP/DPEP1/CTSZ/NLRP12/DAPK1/MEFV/GBA/RAF1/LATS1/BIRC6/MALT1/ATXN3/SIMC1/IL1R2/INS/MYH9/CPAMD8/ST18/LYN/SIRT4/TNFSF10/GSAP/BCL10/TTBK1/GSK3B/TNFSF14/RNF19A/RNF40/TRIM21/EFNA1/GSK3A/FYN/RFFL/PITHD1/PSMF1/PTK2B/CLPX/ZC3H12A/OTUD4/GRN/CRIM1/FBXW11	241209_allCorrresultsSpinalCord_femaleOnly_GOGSEA.csv	Female	SpinalCord
154956	BP	GO:0010591	regulation of lamellipodium assembly	34	-0.37318	-0.897516	0.647541	0.858711	0.729372	1272	tags=24%, list=11%, signal=21%	TWF2/TWF1/FER/FSCN1/ACTR3/CDC42/PLXNB3/CAPZB	241209_allCorrresultsSpinalCord_femaleOnly_GOGSEA.csv	Female	SpinalCord
154957	BP	GO:0071241	cellular response to inorganic substance	151	-0.31229	-0.918744	0.647632	0.858711	0.729372	2068	tags=23%, list=17%, signal=19%	KCNA1/JUND/CLDN1/TH/SUMO1/MAPK1/SHH/CALR/SYT6/CRHBP/GLRA2/ALAD/SLC25A24/TIMELESS/NQO1/RYR3/NEUROD2/ADCY8/HSPA5/AKT1/PARP1/FOS/CCNB1/PPP5C/RAD51/SYT9/AQP1/CDK2/SERPINF1/CLIC4/CYP1A1/CRK/ENDOG/CCNA2/ECT2	241209_allCorrresultsSpinalCord_femaleOnly_GOGSEA.csv	Female	SpinalCord
154958	BP	GO:0035082	axoneme assembly	50	-0.350914	-0.895342	0.647727	0.858711	0.729372	2719	tags=38%, list=23%, signal=29%	CCDC103/DNAAF5/SPAG1/LRRC49/CCDC65/DRC1/DNAI1/SPEF2/FOXJ1/ZMYND10/TTC26/BBS2/DNAAF3/ARMC2/TTLL1/DCX/DAW1/DNAI2/RSPH9	241209_allCorrresultsSpinalCord_femaleOnly_GOGSEA.csv	Female	SpinalCord
154959	BP	GO:0090199	regulation of release of cytochrome c from mitochondria	29	-0.373882	-0.876841	0.64791	0.858718	0.729378	2906	tags=31%, list=24%, signal=24%	PRELID1/FAM162A/PPIF/BAX/PDCD5/TRIAP1/AKT1/MLLT11/PSMD10	241209_allCorrresultsSpinalCord_femaleOnly_GOGSEA.csv	Female	SpinalCord
154960	BP	GO:0046794	transport of virus	57	-0.342189	-0.89552	0.647975	0.858718	0.729378	2107	tags=21%, list=18%, signal=17%	NUP107/RAE1/TSG101/KPNA3/NUP62/NUP88/NUP85/KPNA2/NUP155/NUP50/SEC13/NUP54	241209_allCorrresultsSpinalCord_femaleOnly_GOGSEA.csv	Female	SpinalCord
154961	MF	GO:0098641	cadherin binding involved in cell-cell adhesion	16	-0.424459	-0.878929	0.648214	0.858832	0.729475	2149	tags=25%, list=18%, signal=21%	RAB10/STXBP6/BAIAP2L1/CNN3	241209_allCorrresultsSpinalCord_femaleOnly_GOGSEA.csv	Female	SpinalCord
154962	BP	GO:0033209	tumor necrosis factor-mediated signaling pathway	117	-0.319668	-0.918116	0.648415	0.858832	0.729475	2332	tags=28%, list=20%, signal=23%	PSMA3/SHARPIN/PSMD4/PSMA1/PSME3/PSMC5/KRT8/PSMB5/EDA/CCDC3/PSMA4/PSMA8/TMSB4X/PSMB4/PSMD2/PSMC2/PSMD7/PSMC1/PSMC6/PSMC3/PSMD14/PSMD6/PTPN2/PSMD1/PSMD8/PSMD10/PSMC4/PSMB1/ILK/PSMD13/PSMD11/PSMD12/TNFRSF19	241209_allCorrresultsSpinalCord_femaleOnly_GOGSEA.csv	Female	SpinalCord
154963	MF	GO:0005548	phospholipid transporter activity	36	-0.370083	-0.896639	0.648425	0.858832	0.729475	562	tags=17%, list=5%, signal=16%	PITPNB/PRELID3B/TRIAP1/TNFAIP8L3/MFSD2A/PLTP	241209_allCorrresultsSpinalCord_femaleOnly_GOGSEA.csv	Female	SpinalCord
154964	BP	GO:0046636	negative regulation of alpha-beta T cell activation	22	0.372791	0.867483	0.64891	0.859315	0.729885	1758	tags=32%, list=15%, signal=27%	RUNX1/CBFB/SOCS1/ARG2/LGALS9B/ZC3H12A/CD300A	241209_allCorrresultsSpinalCord_femaleOnly_GOGSEA.csv	Female	SpinalCord
154965	BP	GO:2001235	positive regulation of apoptotic signaling pathway	84	0.305915	0.910644	0.649701	0.860116	0.730565	1423	tags=14%, list=12%, signal=13%	ING5/CYLD/PTPRC/RIPK3/RBCK1/NFATC4/DAB2IP/STK3/SLC9A3R1/TNFSF10/AGTR2/BCL10	241209_allCorrresultsSpinalCord_femaleOnly_GOGSEA.csv	Female	SpinalCord
154966	MF	GO:0005251	delayed rectifier potassium channel activity	23	-0.40314	-0.894285	0.649916	0.860116	0.730565	3753	tags=26%, list=31%, signal=18%	KCNH1/KCNQ3/KCNE4/KCNA1/KCNS3/KCNS1	241209_allCorrresultsSpinalCord_femaleOnly_GOGSEA.csv	Female	SpinalCord
154967	CC	GO:0031519	PcG protein complex	38	0.342353	0.900485	0.65	0.860116	0.730565	1396	tags=29%, list=12%, signal=26%	EZH1/CBX7/SCML2/UBAP2L/ASXL2/CSNK2A2/PHC3/PHC2/PHF1/BAP1/KDM2B	241209_allCorrresultsSpinalCord_femaleOnly_GOGSEA.csv	Female	SpinalCord
154968	BP	GO:0046676	negative regulation of insulin secretion	26	-0.388449	-0.882641	0.65	0.860116	0.730565	2417	tags=27%, list=20%, signal=22%	KCNJ11/DRD2/JAGN1/PIM3/UCP2/FKBP1B/PFKL	241209_allCorrresultsSpinalCord_femaleOnly_GOGSEA.csv	Female	SpinalCord
154969	BP	GO:0032438	melanosome organization	24	0.372026	0.879708	0.650367	0.86044	0.730841	1448	tags=17%, list=12%, signal=15%	LYST/HPS4/BLOC1S3/HPS1	241209_allCorrresultsSpinalCord_femaleOnly_GOGSEA.csv	Female	SpinalCord
154970	BP	GO:0090087	regulation of peptide transport	432	-0.294028	-0.941048	0.650531	0.860498	0.73089	1920	tags=16%, list=16%, signal=14%	PHPT1/MAPK1/SHH/FGB/ZIC1/TSG101/DNAJC1/CNR1/TP63/CRH/CD38/KCNS3/CRHBP/NUP62/PPID/INPP5K/SLC25A5/RUFY3/APOD/LMAN1/CACNB3/CASR/HSPA8/SAE1/AIMP1/NUTF2/P3H1/UCP2/PDCD10/YWHAG/IDH2/CFTR/NDFIP1/ZBED6/ADCY8/PARD6A/TMED10/ATAD1/SH3GLB1/RBM22/YWHAE/ISL1/ACSL3/CDC42/TM7SF3/CD81/FKBP1B/SYT9/HMGN3/ZDHHC2/HMGCR/MPC2/ARF1/YWHAB/ARF6/TGFB3/SAR1B/TTN/HDAC3/DMAP1/PFKL/SMO/TFDP1/CYP51A1/WLS/NUP54/ECT2/LYPLA1/OXCT1/SOX4	241209_allCorrresultsSpinalCord_femaleOnly_GOGSEA.csv	Female	SpinalCord
154971	MF	GO:0019215	intermediate filament binding	11	-0.450604	-0.867551	0.650823	0.860641	0.731012	2487	tags=36%, list=21%, signal=29%	PKP2/MTM1/VIM/NME2	241209_allCorrresultsSpinalCord_femaleOnly_GOGSEA.csv	Female	SpinalCord
154972	BP	GO:0030258	lipid modification	208	-0.306224	-0.931027	0.651042	0.860641	0.731012	2198	tags=22%, list=18%, signal=18%	ACOX1/ABCD3/PEX2/SLC35C1/ETFA/ACOX3/DECR1/ACOT8/AGTR1/SOCS5/CNR1/ECI1/ALDH3A2/SCP2/PORCN/ACAT1/INPP5K/HSD17B10/APOD/PECR/MCAT/MBOAT1/HSD17B4/CPT2/ECH1/ACADL/PIP4K2B/BPNT1/DGAT2/AKT1/INPP5J/ACAT2/IVD/FABP3/PEX13/PIK3R3/MFSD2A/AUH/CYP1A1/ACADS/PPARA/PTEN/HADHB/PLPPR1/HADHA/ECI2	241209_allCorrresultsSpinalCord_femaleOnly_GOGSEA.csv	Female	SpinalCord
154973	BP	GO:0050765	negative regulation of phagocytosis	12	-0.454411	-0.885222	0.651119	0.860641	0.731012	1436	tags=25%, list=12%, signal=22%	SNX3/HMGB1/PTEN	241209_allCorrresultsSpinalCord_femaleOnly_GOGSEA.csv	Female	SpinalCord
154974	BP	GO:1902229	regulation of intrinsic apoptotic signaling pathway in response to DNA damage	29	-0.372497	-0.873592	0.651125	0.860641	0.731012	2499	tags=31%, list=21%, signal=25%	MIF/KDM1A/CXCL12/ING2/CDKN2D/TRIAP1/TMEM161A/HNRNPK/CD44	241209_allCorrresultsSpinalCord_femaleOnly_GOGSEA.csv	Female	SpinalCord
154975	BP	GO:0048754	branching morphogenesis of an epithelial tube	114	-0.320747	-0.919432	0.651363	0.860766	0.731117	1358	tags=15%, list=11%, signal=13%	PHB2/CTNNB1/CASR/VEGFA/SIX1/TIMELESS/ADAMTS16/GREM1/COL4A1/TGFBR2/BMP2/CLIC4/CAV3/MDK/SMO/SPRY2/EGF	241209_allCorrresultsSpinalCord_femaleOnly_GOGSEA.csv	Female	SpinalCord
154976	CC	GO:0005881	cytoplasmic microtubule	56	-0.343054	-0.894054	0.651491	0.860766	0.731117	1266	tags=18%, list=11%, signal=16%	MID1/SRPRB/TMEM214/KIF2C/TRPV4/TUBA1A/SCTR/MAPRE1/MAPRE3/TUBA1B	241209_allCorrresultsSpinalCord_femaleOnly_GOGSEA.csv	Female	SpinalCord
154977	BP	GO:0001759	organ induction	16	0.392296	0.8518	0.651584	0.860766	0.731117	1480	tags=25%, list=12%, signal=22%	WNT2/WNT2B/AR/FRS2	241209_allCorrresultsSpinalCord_femaleOnly_GOGSEA.csv	Female	SpinalCord
154978	MF	GO:0051219	phosphoprotein binding	77	0.307494	0.908312	0.652047	0.861217	0.7315	2049	tags=25%, list=17%, signal=21%	PTPN3/HCK/PLCG2/SAMSN1/PIK3R2/PTPN6/VAV1/IGF2R/SCAF8/BCAR3/EPB41/TRPV1/LYN/SOCS3/ZAP70/MTOR/UBASH3B/SRC/LCK	241209_allCorrresultsSpinalCord_femaleOnly_GOGSEA.csv	Female	SpinalCord
154979	BP	GO:0015718	monocarboxylic acid transport	115	0.300617	0.932047	0.652597	0.861591	0.731818	565	tags=7%, list=5%, signal=7%	NMUR2/PLA2G1B/SLC10A1/NCOA2/SLCO2B1/PRKAA1/UNC13B/APBA1	241209_allCorrresultsSpinalCord_femaleOnly_GOGSEA.csv	Female	SpinalCord
154980	BP	GO:0009415	response to water	11	-0.450299	-0.866963	0.652651	0.861591	0.731818	3064	tags=36%, list=26%, signal=27%	PIK3CA/ATP2B4/KRT8/TH	241209_allCorrresultsSpinalCord_femaleOnly_GOGSEA.csv	Female	SpinalCord
154981	BP	GO:2000181	negative regulation of blood vessel morphogenesis	75	0.312755	0.911185	0.652695	0.861591	0.731818	1234	tags=20%, list=10%, signal=18%	HLA-G/FOXJ2/APOH/STAT1/EPN2/MECP2/HHEX/FASLG/DAB2IP/PIK3CB/ADGRB1/HGS/CREB3L1/GPR4/FOXC1	241209_allCorrresultsSpinalCord_femaleOnly_GOGSEA.csv	Female	SpinalCord
154982	BP	GO:0051152	positive regulation of smooth muscle cell differentiation	10	-0.46551	-0.865604	0.652985	0.861702	0.731912	2435	tags=50%, list=20%, signal=40%	EFEMP2/CTH/SHH/SOD2/OLFM2	241209_allCorrresultsSpinalCord_femaleOnly_GOGSEA.csv	Female	SpinalCord
154983	MF	GO:0005178	integrin binding	101	0.300301	0.918066	0.653125	0.861702	0.731912	2297	tags=30%, list=19%, signal=24%	GPNMB/TIMP2/VWF/FBLN5/ADAM10/ITGB4/PTPRZ1/FN1/LCP1/ITGBL1/TLN1/VCAM1/FERMT3/MYH9/SEMA7A/LYN/ITGB2/F11R/NPNT/FGF2/NISCH/TSPAN8/ITGAM/EMILIN1/SRC/ITGB5/ITGB8/ADAM22/CDH17/UTRN	241209_allCorrresultsSpinalCord_femaleOnly_GOGSEA.csv	Female	SpinalCord
154984	BP	GO:0001935	endothelial cell proliferation	113	-0.319839	-0.917684	0.653352	0.861702	0.731912	1813	tags=19%, list=15%, signal=16%	NRARP/LOXL2/AGGF1/MYDGF/F3/HMGB1/NOX5/VEGFA/AIMP1/PDCD10/AKT1/THBS4/ATOH8/BMP2/PDCD6/PLXNB3/MDK/SPARC/NR4A1/EGF/PRKX	241209_allCorrresultsSpinalCord_femaleOnly_GOGSEA.csv	Female	SpinalCord
154985	BP	GO:0071384	cellular response to corticosteroid stimulus	48	-0.352617	-0.896096	0.653659	0.861702	0.731912	1057	tags=23%, list=9%, signal=21%	NPAS4/FECH/RPS6KB1/CRH/SRD5A1/ISL1/AQP1/SERPINF1/MYOD1/SGK1/ASS1	241209_allCorrresultsSpinalCord_femaleOnly_GOGSEA.csv	Female	SpinalCord
154986	CC	GO:0030175	filopodium	86	0.302947	0.91128	0.653846	0.861702	0.731912	1866	tags=23%, list=16%, signal=20%	HLA-G/PALM/ANTXR1/ABI2/KITLG/INPPL1/LCP1/RAPGEF3/OSBPL3/CD302/VCAM1/SPATA13/B4GALT1/SLC9A3R1/PODXL/BAIAP2/FZD9/SHTN1/PPP1R9A/NF2	241209_allCorrresultsSpinalCord_femaleOnly_GOGSEA.csv	Female	SpinalCord
154987	BP	GO:0010976	positive regulation of neuron projection development	124	0.296347	0.925457	0.653979	0.861702	0.731912	1872	tags=22%, list=16%, signal=19%	CFLAR/APOE/ITPKA/NCKIPSD/NDRG4/RAPGEF1/CAPRIN2/LRP1/IQGAP1/DAB2IP/CAMK1/KIDINS220/FEZ1/PLXNB2/SCARF1/LYN/CAPRIN1/SF3A2/FBXO38/ATP8A2/FYN/DBN1/PTK2B/GRN/PPP1R9A/MTOR/CAMK1D	241209_allCorrresultsSpinalCord_femaleOnly_GOGSEA.csv	Female	SpinalCord
154988	BP	GO:0048873	homeostasis of number of cells within a tissue	19	0.388907	0.872425	0.654028	0.861702	0.731912	1761	tags=32%, list=15%, signal=27%	SASH3/F2R/LIPA/GATA2/NOTCH1/KRAS	241209_allCorrresultsSpinalCord_femaleOnly_GOGSEA.csv	Female	SpinalCord
154989	CC	GO:0019897	extrinsic component of plasma membrane	130	0.296421	0.93054	0.654237	0.861702	0.731912	2276	tags=31%, list=19%, signal=25%	TNK2/HCK/CYLD/WNT2/CYTH1/KCNAB1/APC/GNAZ/EPN3/IQGAP1/SNX5/ST14/SLA/CDH1/SNAP91/CDH2/USP8/LYN/CTNND1/STXBP5/CUBN/CDH13/FYN/ZAP70/PTK2B/CNKSR2/NUMB/KRAS/SRC/DCHS1/LCK/SNX18/PICALM/RS1/ATP2A2/MYZAP/AAK1/TIAM1/RGS8/CDH17	241209_allCorrresultsSpinalCord_femaleOnly_GOGSEA.csv	Female	SpinalCord
154990	BP	GO:0048261	negative regulation of receptor-mediated endocytosis	20	-0.40773	-0.880521	0.654237	0.861702	0.731912	1038	tags=15%, list=9%, signal=14%	WDR54/LRRTM2/ARF6	241209_allCorrresultsSpinalCord_femaleOnly_GOGSEA.csv	Female	SpinalCord
154991	BP	GO:0051281	positive regulation of release of sequestered calcium ion into cytosol	24	-0.396085	-0.8864	0.6543	0.861702	0.731912	451	tags=17%, list=4%, signal=16%	F2/JPH2/TRDN/CASQ1	241209_allCorrresultsSpinalCord_femaleOnly_GOGSEA.csv	Female	SpinalCord
154992	BP	GO:0003176	aortic valve development	29	-0.372132	-0.872737	0.654341	0.861702	0.731912	521	tags=7%, list=4%, signal=7%	BMP2/ELN	241209_allCorrresultsSpinalCord_femaleOnly_GOGSEA.csv	Female	SpinalCord
154993	BP	GO:0010826	negative regulation of centrosome duplication	10	0.430449	0.846797	0.654506	0.861702	0.731912	1012	tags=20%, list=8%, signal=18%	KAT2B/CDK5RAP2	241209_allCorrresultsSpinalCord_femaleOnly_GOGSEA.csv	Female	SpinalCord
154994	BP	GO:0046606	negative regulation of centrosome cycle	10	0.430449	0.846797	0.654506	0.861702	0.731912	1012	tags=20%, list=8%, signal=18%	KAT2B/CDK5RAP2	241209_allCorrresultsSpinalCord_femaleOnly_GOGSEA.csv	Female	SpinalCord
154995	BP	GO:0035264	multicellular organism growth	104	-0.320037	-0.910898	0.654676	0.861702	0.731912	412	tags=14%, list=3%, signal=14%	TAF10/DIO3/BBS2/ADRB2/ADRB1/SLC25A25/ERCC6/GPAT4/MFSD2A/CLIC4/GAMT/TARBP2/SMO/FLVCR1/TMED2	241209_allCorrresultsSpinalCord_femaleOnly_GOGSEA.csv	Female	SpinalCord
154996	BP	GO:0006409	tRNA export from nucleus	32	-0.374191	-0.886682	0.654723	0.861702	0.731912	2107	tags=41%, list=18%, signal=34%	XPOT/RANBP2/NUP93/NOL6/NUP107/RAE1/NUP62/NUP88/NUP85/NUP155/NUP50/SEC13/NUP54	241209_allCorrresultsSpinalCord_femaleOnly_GOGSEA.csv	Female	SpinalCord
154997	BP	GO:0071431	tRNA-containing ribonucleoprotein complex export from nucleus	32	-0.374191	-0.886682	0.654723	0.861702	0.731912	2107	tags=41%, list=18%, signal=34%	XPOT/RANBP2/NUP93/NOL6/NUP107/RAE1/NUP62/NUP88/NUP85/NUP155/NUP50/SEC13/NUP54	241209_allCorrresultsSpinalCord_femaleOnly_GOGSEA.csv	Female	SpinalCord
154998	CC	GO:0000428	DNA-directed RNA polymerase complex	87	-0.329471	-0.90886	0.655015	0.861926	0.732103	3152	tags=36%, list=26%, signal=26%	CTR9/WDR61/ERCC3/MYO6/TAF13/TAF12/POLR2I/GTF2H1/GTF2E1/CRCP/POLA1/TADA3/POLR2G/TAF6/PEX2/POLR3D/TAF8/POLR2H/POLR3E/TAF10/TAF6L/PAF1/GTF2F2/PRIM1/POLA2/MCM3/TAF5L/PRIM2/RPRD1A/LEO1/GTF2A1	241209_allCorrresultsSpinalCord_femaleOnly_GOGSEA.csv	Female	SpinalCord
154999	BP	GO:0001946	lymphangiogenesis	13	0.408551	0.850188	0.655773	0.862497	0.732588	2033	tags=23%, list=17%, signal=19%	PROX1/FOXC1/EPHA2	241209_allCorrresultsSpinalCord_femaleOnly_GOGSEA.csv	Female	SpinalCord
155000	MF	GO:0008028	monocarboxylic acid transmembrane transporter activity	43	-0.358974	-0.893104	0.655791	0.862497	0.732588	1568	tags=21%, list=13%, signal=18%	SLC25A22/SLC6A11/MPC1/SLC16A9/SLC17A6/SLC25A12/SLC16A6/MPC2/MFSD2A	241209_allCorrresultsSpinalCord_femaleOnly_GOGSEA.csv	Female	SpinalCord
155001	BP	GO:0010575	positive regulation of vascular endothelial growth factor production	18	0.391592	0.869369	0.655814	0.862497	0.732588	1675	tags=28%, list=14%, signal=24%	C5AR1/C3/ARNT/IL6ST/ATF4	241209_allCorrresultsSpinalCord_femaleOnly_GOGSEA.csv	Female	SpinalCord
155002	BP	GO:0050673	epithelial cell proliferation	284	-0.301255	-0.935867	0.65625	0.862587	0.732665	1928	tags=18%, list=16%, signal=15%	AGTR1/MAPK1/SHH/NRARP/TP63/LOXL2/AGGF1/SOX2/MYDGF/FZD7/PTN/F3/HES5/SULF2/IFT57/HMGB1/PHB2/NOX5/VEGFA/SIX1/AIMP1/PDCD10/HTRA1/LAMB1/FABP7/RTN4/AKT1/THBS4/PURA/ATOH8/CCND1/ISL1/CDC42/WFDC1/NME2/BMP2/UHRF1/SERPINF1/PDCD6/PLXNB3/MDK/WNT7A/PTEN/SMO/STRAP/SPARC/NR4A1/SOX11/EGF/PRKX	241209_allCorrresultsSpinalCord_femaleOnly_GOGSEA.csv	Female	SpinalCord
155003	BP	GO:0072028	nephron morphogenesis	59	0.3167	0.896134	0.656593	0.862587	0.732665	2062	tags=22%, list=17%, signal=18%	DLG1/SOX8/STAT1/WNT2B/WNK4/IRX2/LZTS2/AGTR2/NPNT/FGF2/SMAD4/DCHS1/KLHL3	241209_allCorrresultsSpinalCord_femaleOnly_GOGSEA.csv	Female	SpinalCord
155004	BP	GO:0035150	regulation of tube size	96	0.300583	0.91444	0.656627	0.862587	0.732665	603	tags=7%, list=5%, signal=7%	CRP/APOE/NOS1/F2R/PTAFR/P2RY2/HTR2A	241209_allCorrresultsSpinalCord_femaleOnly_GOGSEA.csv	Female	SpinalCord
155005	BP	GO:0035296	regulation of tube diameter	96	0.300583	0.91444	0.656627	0.862587	0.732665	603	tags=7%, list=5%, signal=7%	CRP/APOE/NOS1/F2R/PTAFR/P2RY2/HTR2A	241209_allCorrresultsSpinalCord_femaleOnly_GOGSEA.csv	Female	SpinalCord
155006	BP	GO:0097746	blood vessel diameter maintenance	96	0.300583	0.91444	0.656627	0.862587	0.732665	603	tags=7%, list=5%, signal=7%	CRP/APOE/NOS1/F2R/PTAFR/P2RY2/HTR2A	241209_allCorrresultsSpinalCord_femaleOnly_GOGSEA.csv	Female	SpinalCord
155007	BP	GO:0034243	regulation of transcription elongation from RNA polymerase II promoter	26	0.360943	0.861822	0.656716	0.862587	0.732665	2015	tags=27%, list=17%, signal=22%	NELFA/CDK12/CDK13/EAF1/HNRNPU/GTF2F1/RECQL5	241209_allCorrresultsSpinalCord_femaleOnly_GOGSEA.csv	Female	SpinalCord
155008	MF	GO:0004180	carboxypeptidase activity	27	-0.379929	-0.874375	0.656766	0.862587	0.732665	356	tags=11%, list=3%, signal=11%	CPZ/BLMH/CPXM2	241209_allCorrresultsSpinalCord_femaleOnly_GOGSEA.csv	Female	SpinalCord
155009	BP	GO:0051452	intracellular pH reduction	41	-0.358869	-0.887104	0.656958	0.862587	0.732665	1439	tags=20%, list=12%, signal=17%	ATP6V1C1/ATP6V0B/GPR89A/ATP6AP2/ATP6V0D1/UBE3A/ATP6V1H/CLIC4	241209_allCorrresultsSpinalCord_femaleOnly_GOGSEA.csv	Female	SpinalCord
155010	BP	GO:0032786	positive regulation of DNA-templated transcription, elongation	22	-0.400929	-0.880623	0.657046	0.862587	0.732665	1148	tags=23%, list=10%, signal=21%	THOC5/ERCC6/CCNT2/LEO1/DDX39B	241209_allCorrresultsSpinalCord_femaleOnly_GOGSEA.csv	Female	SpinalCord
155011	BP	GO:0006140	regulation of nucleotide metabolic process	91	-0.324259	-0.906303	0.657312	0.862587	0.732665	1791	tags=21%, list=15%, signal=18%	OGT/PFKFB4/NUP62/TMSB4X/PFKFB1/PDP1/NUP88/NUP85/GPD1/PARP1/NUP155/SLC25A12/NUP50/VCP/PGAM1/PPARA/SEC13/NUP54/ENO1	241209_allCorrresultsSpinalCord_femaleOnly_GOGSEA.csv	Female	SpinalCord
155012	BP	GO:1900542	regulation of purine nucleotide metabolic process	91	-0.324259	-0.906303	0.657312	0.862587	0.732665	1791	tags=21%, list=15%, signal=18%	OGT/PFKFB4/NUP62/TMSB4X/PFKFB1/PDP1/NUP88/NUP85/GPD1/PARP1/NUP155/SLC25A12/NUP50/VCP/PGAM1/PPARA/SEC13/NUP54/ENO1	241209_allCorrresultsSpinalCord_femaleOnly_GOGSEA.csv	Female	SpinalCord
155013	BP	GO:0070932	histone H3 deacetylation	18	-0.408851	-0.86258	0.657343	0.862587	0.732665	809	tags=33%, list=7%, signal=31%	PER2/SIRT2/HDAC8/HDAC2/SMARCAD1/HDAC3	241209_allCorrresultsSpinalCord_femaleOnly_GOGSEA.csv	Female	SpinalCord
155014	BP	GO:1900739	regulation of protein insertion into mitochondrial membrane involved in apoptotic signaling pathway	15	0.40503	0.862924	0.657658	0.862681	0.732744	158	tags=13%, list=1%, signal=13%	PPP1R13B/TP53BP2	241209_allCorrresultsSpinalCord_femaleOnly_GOGSEA.csv	Female	SpinalCord
155015	BP	GO:1900740	positive regulation of protein insertion into mitochondrial membrane involved in apoptotic signaling pathway	15	0.40503	0.862924	0.657658	0.862681	0.732744	158	tags=13%, list=1%, signal=13%	PPP1R13B/TP53BP2	241209_allCorrresultsSpinalCord_femaleOnly_GOGSEA.csv	Female	SpinalCord
155016	CC	GO:0000124	SAGA complex	12	-0.451764	-0.880064	0.658582	0.863573	0.733502	2854	tags=42%, list=24%, signal=32%	TAF12/TADA3/TAF6/TADA1/TAF6L	241209_allCorrresultsSpinalCord_femaleOnly_GOGSEA.csv	Female	SpinalCord
155017	BP	GO:0042634	regulation of hair cycle	19	-0.409156	-0.874264	0.658621	0.863573	0.733502	2169	tags=26%, list=18%, signal=22%	FERMT1/WNT10B/NUMA1/HPSE/SMO	241209_allCorrresultsSpinalCord_femaleOnly_GOGSEA.csv	Female	SpinalCord
155018	BP	GO:1901654	response to ketone	140	0.288016	0.9143	0.658703	0.863573	0.733502	1128	tags=14%, list=9%, signal=13%	CFLAR/PRKAA2/P2RY4/NCOA2/CCR7/PRKAA1/PTAFR/WBP2/FBXO32/RELA/HSF1/ADCY1/AHR/SMYD3/GBA/AR/SOX10/CYBB/GHSR/GABRB1	241209_allCorrresultsSpinalCord_femaleOnly_GOGSEA.csv	Female	SpinalCord
155019	BP	GO:0006027	glycosaminoglycan catabolic process	48	0.32768	0.893247	0.658915	0.863691	0.733602	1679	tags=25%, list=14%, signal=22%	ACAN/AGRN/HEXB/PGLYRP2/IDS/GNS/VCAN/IDUA/LYG2/FGF2/HYAL3/GALNS	241209_allCorrresultsSpinalCord_femaleOnly_GOGSEA.csv	Female	SpinalCord
155020	BP	GO:1905898	positive regulation of response to endoplasmic reticulum stress	24	-0.395459	-0.885	0.659359	0.864114	0.733961	1355	tags=21%, list=11%, signal=19%	USP13/HERPUD1/NCK2/PTPN2/BOK	241209_allCorrresultsSpinalCord_femaleOnly_GOGSEA.csv	Female	SpinalCord
155021	BP	GO:0031507	heterochromatin assembly	32	-0.371795	-0.881005	0.659609	0.864122	0.733968	1197	tags=19%, list=10%, signal=17%	SIRT2/SUV39H1/HMGA1/MBD3/HELLS/DNMT3A	241209_allCorrresultsSpinalCord_femaleOnly_GOGSEA.csv	Female	SpinalCord
155022	BP	GO:0032008	positive regulation of TOR signaling	32	-0.371883	-0.881214	0.659609	0.864122	0.733968	1291	tags=16%, list=11%, signal=14%	RHEB/MLST8/RRAGC/HDAC3/SEC13	241209_allCorrresultsSpinalCord_femaleOnly_GOGSEA.csv	Female	SpinalCord
155023	BP	GO:0044766	multi-organism transport	58	-0.340555	-0.891299	0.659938	0.864233	0.734063	2107	tags=21%, list=18%, signal=17%	NUP107/RAE1/TSG101/KPNA3/NUP62/NUP88/NUP85/KPNA2/NUP155/NUP50/SEC13/NUP54	241209_allCorrresultsSpinalCord_femaleOnly_GOGSEA.csv	Female	SpinalCord
155024	BP	GO:1902579	multi-organism localization	58	-0.340555	-0.891299	0.659938	0.864233	0.734063	2107	tags=21%, list=18%, signal=17%	NUP107/RAE1/TSG101/KPNA3/NUP62/NUP88/NUP85/KPNA2/NUP155/NUP50/SEC13/NUP54	241209_allCorrresultsSpinalCord_femaleOnly_GOGSEA.csv	Female	SpinalCord
155025	BP	GO:0051031	tRNA transport	33	-0.372218	-0.887901	0.660626	0.864771	0.734519	1588	tags=39%, list=13%, signal=34%	XPOT/RANBP2/NUP93/NOL6/NUP107/RAE1/NUP62/NUP88/NUP85/NUP155/NUP50/SEC13/NUP54	241209_allCorrresultsSpinalCord_femaleOnly_GOGSEA.csv	Female	SpinalCord
155026	MF	GO:0016405	CoA-ligase activity	16	0.390092	0.847014	0.660633	0.864771	0.734519	1966	tags=31%, list=16%, signal=26%	ACSS1/SLC27A6/DIP2A/ACSF3/ACSS3	241209_allCorrresultsSpinalCord_femaleOnly_GOGSEA.csv	Female	SpinalCord
155027	CC	GO:0031307	integral component of mitochondrial outer membrane	16	-0.417873	-0.865292	0.660714	0.864771	0.734519	3366	tags=44%, list=28%, signal=31%	GDAP1/MFN1/PIGBOS1/RHOT1/CPT1A/ABCB6/TOMM40	241209_allCorrresultsSpinalCord_femaleOnly_GOGSEA.csv	Female	SpinalCord
155028	BP	GO:1901030	positive regulation of mitochondrial outer membrane permeabilization involved in apoptotic signaling pathway	20	-0.40628	-0.87739	0.661017	0.865007	0.73472	1092	tags=25%, list=9%, signal=23%	YWHAG/YWHAE/YWHAB/BOK/TFDP1	241209_allCorrresultsSpinalCord_femaleOnly_GOGSEA.csv	Female	SpinalCord
155029	BP	GO:0019048	modulation by virus of host process	26	-0.386392	-0.877966	0.661667	0.865107	0.734805	1915	tags=27%, list=16%, signal=23%	DAG1/KPNA3/PHB2/TYMS/KPNA2/VAPB/RXRA	241209_allCorrresultsSpinalCord_femaleOnly_GOGSEA.csv	Female	SpinalCord
155030	MF	GO:0051059	NF-kappaB binding	21	0.380506	0.872878	0.661728	0.865107	0.734805	1439	tags=24%, list=12%, signal=21%	HIF1AN/TP53BP2/RELA/BCL10/GSK3B	241209_allCorrresultsSpinalCord_femaleOnly_GOGSEA.csv	Female	SpinalCord
155031	BP	GO:1904357	negative regulation of telomere maintenance via telomere lengthening	21	0.380691	0.873303	0.661728	0.865107	0.734805	2019	tags=29%, list=17%, signal=24%	POT1/TNKS/DCP2/HNRNPU/GNL3L/SRC	241209_allCorrresultsSpinalCord_femaleOnly_GOGSEA.csv	Female	SpinalCord
155032	BP	GO:0048701	embryonic cranial skeleton morphogenesis	33	-0.37149	-0.886165	0.662273	0.865107	0.734805	2729	tags=21%, list=23%, signal=16%	SMAD3/CHST11/HOXA2/LHX1/SIX1/TGFBR2/TGFB3	241209_allCorrresultsSpinalCord_femaleOnly_GOGSEA.csv	Female	SpinalCord
155033	BP	GO:0006026	aminoglycan catabolic process	49	0.326853	0.892334	0.662304	0.865107	0.734805	1679	tags=24%, list=14%, signal=21%	ACAN/AGRN/HEXB/PGLYRP2/IDS/GNS/VCAN/IDUA/LYG2/FGF2/HYAL3/GALNS	241209_allCorrresultsSpinalCord_femaleOnly_GOGSEA.csv	Female	SpinalCord
155034	BP	GO:0051058	negative regulation of small GTPase mediated signal transduction	46	0.329916	0.895149	0.662304	0.865107	0.734805	978	tags=15%, list=8%, signal=14%	TIMP2/SH3BP1/ARHGAP44/RAPGEF1/DAB2IP/ARHGAP12/ARHGAP25	241209_allCorrresultsSpinalCord_femaleOnly_GOGSEA.csv	Female	SpinalCord
155035	BP	GO:0007077	mitotic nuclear membrane disassembly	12	-0.447537	-0.871831	0.662313	0.865107	0.734805	1674	tags=42%, list=14%, signal=36%	CCNB2/CTDNEP1/CCNB1/CDK1/PLK1	241209_allCorrresultsSpinalCord_femaleOnly_GOGSEA.csv	Female	SpinalCord
155036	BP	GO:0007635	chemosensory behavior	10	-0.460945	-0.857116	0.662313	0.865107	0.734805	1305	tags=40%, list=11%, signal=36%	LMX1A/TPBG/CASR/P2RX3	241209_allCorrresultsSpinalCord_femaleOnly_GOGSEA.csv	Female	SpinalCord
155037	CC	GO:0019908	nuclear cyclin-dependent protein kinase holoenzyme complex	12	-0.446854	-0.8705	0.662313	0.865107	0.734805	613	tags=42%, list=5%, signal=40%	CCNT1/BCCIP/CDK9/CCNT2/SNW1	241209_allCorrresultsSpinalCord_femaleOnly_GOGSEA.csv	Female	SpinalCord
155038	BP	GO:1903019	negative regulation of glycoprotein metabolic process	12	-0.447475	-0.87171	0.662313	0.865107	0.734805	2888	tags=58%, list=24%, signal=44%	PTX3/HBEGF/AATF/ACOT8/TMEM59/BACE2/ITM2C	241209_allCorrresultsSpinalCord_femaleOnly_GOGSEA.csv	Female	SpinalCord
155039	BP	GO:2000738	positive regulation of stem cell differentiation	15	-0.418681	-0.859445	0.663082	0.865891	0.735471	3564	tags=47%, list=30%, signal=33%	SP7/SOX5/LTBP3/NUDT21/RBM24/PTN/PWP1	241209_allCorrresultsSpinalCord_femaleOnly_GOGSEA.csv	Female	SpinalCord
155040	BP	GO:0007520	myoblast fusion	29	0.362982	0.878739	0.663158	0.865891	0.735471	1569	tags=34%, list=13%, signal=30%	CFLAR/NOS1/CD53/NPHS1/ADGRB1/CAPN2/MYH9/ADAM12/CDON/CXCL10	241209_allCorrresultsSpinalCord_femaleOnly_GOGSEA.csv	Female	SpinalCord
155041	CC	GO:0046658	anchored component of plasma membrane	33	0.34833	0.885278	0.663291	0.865906	0.735483	2030	tags=21%, list=17%, signal=18%	NOD1/IGSF21/NOD2/CA4/EFNA1/HYAL2/CD2	241209_allCorrresultsSpinalCord_femaleOnly_GOGSEA.csv	Female	SpinalCord
155042	BP	GO:0033059	cellular pigmentation	47	-0.351065	-0.888214	0.663415	0.865908	0.735485	2254	tags=17%, list=19%, signal=14%	BBS5/RAB1A/BBS2/AP1M1/BLOC1S2/PMEL/DCTN2/BBS7	241209_allCorrresultsSpinalCord_femaleOnly_GOGSEA.csv	Female	SpinalCord
155043	BP	GO:0070509	calcium ion import	62	-0.338273	-0.892644	0.663551	0.865927	0.735501	1745	tags=18%, list=15%, signal=15%	CRH/CACNB2/CTNNB1/CASR/ATP2A1/TRPV4/CACNA1S/VDAC1/CAV3/MICU2/EGF	241209_allCorrresultsSpinalCord_femaleOnly_GOGSEA.csv	Female	SpinalCord
155044	BP	GO:0075522	IRES-dependent viral translational initiation	11	0.422328	0.845083	0.663736	0.866008	0.73557	2636	tags=45%, list=22%, signal=35%	EIF3A/PTBP1/PCBP2/EIF3D/CSDE1	241209_allCorrresultsSpinalCord_femaleOnly_GOGSEA.csv	Female	SpinalCord
155045	BP	GO:0006677	glycosylceramide metabolic process	16	-0.416212	-0.861853	0.664286	0.866361	0.73587	525	tags=12%, list=4%, signal=12%	UGT8/UGCG	241209_allCorrresultsSpinalCord_femaleOnly_GOGSEA.csv	Female	SpinalCord
155046	BP	GO:0006896	Golgi to vacuole transport	17	-0.405446	-0.85113	0.664311	0.866361	0.73587	225	tags=12%, list=2%, signal=12%	AP4M1/EHD3	241209_allCorrresultsSpinalCord_femaleOnly_GOGSEA.csv	Female	SpinalCord
155047	BP	GO:0106106	cold-induced thermogenesis	104	0.301265	0.916331	0.664495	0.866361	0.73587	2004	tags=24%, list=17%, signal=20%	STAT6/NR1H2/PRDM16/CEBPB/CNOT3/LPIN1/APC/HSF1/JAK2/NR1D1/LEPR/LNPEP/PTH2R/GRB10/TLE3/KSR2/NOTCH1/TFE3/ATF4/EPAS1/PEMT/IRF4/ACHE/ALMS1/FLCN	241209_allCorrresultsSpinalCord_femaleOnly_GOGSEA.csv	Female	SpinalCord
155048	BP	GO:0120161	regulation of cold-induced thermogenesis	104	0.301265	0.916331	0.664495	0.866361	0.73587	2004	tags=24%, list=17%, signal=20%	STAT6/NR1H2/PRDM16/CEBPB/CNOT3/LPIN1/APC/HSF1/JAK2/NR1D1/LEPR/LNPEP/PTH2R/GRB10/TLE3/KSR2/NOTCH1/TFE3/ATF4/EPAS1/PEMT/IRF4/ACHE/ALMS1/FLCN	241209_allCorrresultsSpinalCord_femaleOnly_GOGSEA.csv	Female	SpinalCord
155049	BP	GO:0042176	regulation of protein catabolic process	316	-0.296252	-0.929837	0.664634	0.866383	0.735888	1491	tags=14%, list=12%, signal=13%	ASB11/ALAD/PSMD2/USP13/RCHY1/AZIN1/HERPUD1/PSMC2/PLK2/PSMC1/NDFIP1/TRIB2/KLHL40/PSMC3/PSMD14/UBE3A/SMAD7/AKT1/ATG4B/MAD2L1/ASB5/RAD23B/SF3B3/PSMD1/PACSIN3/FAF1/CD81/PSMD10/PSMC4/PHB/VCP/BAG2/STX5/ZDHHC2/HMGCR/PLK1/FAM83D/CAV3/PTEN/CDC20/CYP51A1/EGF/BBS7/USP14/ODC1	241209_allCorrresultsSpinalCord_femaleOnly_GOGSEA.csv	Female	SpinalCord
155050	BP	GO:0046033	AMP metabolic process	13	-0.434478	-0.868178	0.664825	0.866472	0.735964	2162	tags=38%, list=18%, signal=32%	NUDT2/ADSL/APRT/AMPD1/AK1	241209_allCorrresultsSpinalCord_femaleOnly_GOGSEA.csv	Female	SpinalCord
155051	BP	GO:0043243	positive regulation of protein-containing complex disassembly	23	-0.397699	-0.882215	0.664992	0.86653	0.736014	1595	tags=35%, list=13%, signal=30%	KATNB1/ADRB2/WDR1/PDXP/JMJD4/ACTN2/TRPV4/STMN2	241209_allCorrresultsSpinalCord_femaleOnly_GOGSEA.csv	Female	SpinalCord
155052	MF	GO:0015399	primary active transmembrane transporter activity	39	0.340405	0.896694	0.66581	0.867119	0.736514	1825	tags=21%, list=15%, signal=17%	RALBP1/ABCC12/ABCD2/ABCB1/ABCC4/ATP1A3/ABCG4/ATP7A	241209_allCorrresultsSpinalCord_femaleOnly_GOGSEA.csv	Female	SpinalCord
155053	BP	GO:0032370	positive regulation of lipid transport	58	-0.339488	-0.888506	0.666149	0.867119	0.736514	1745	tags=14%, list=15%, signal=12%	CRH/SCP2/ENPP7/TRIAP1/ARL6IP1/FABP3/PLTP/LIPG	241209_allCorrresultsSpinalCord_femaleOnly_GOGSEA.csv	Female	SpinalCord
155054	BP	GO:0046785	microtubule polymerization	63	-0.338079	-0.892043	0.666151	0.867119	0.736514	2299	tags=24%, list=19%, signal=19%	CSNK1D/STMN1/NAV3/RANGRF/DCTN1/NUMA1/TUBG1/DRG1/TPX2/INPP5J/TRPV4/STMN2/MAPRE1/MAPRE3/CAV3	241209_allCorrresultsSpinalCord_femaleOnly_GOGSEA.csv	Female	SpinalCord
155055	BP	GO:0000469	cleavage involved in rRNA processing	26	-0.384948	-0.874685	0.666667	0.867119	0.736514	2528	tags=27%, list=21%, signal=21%	ERI2/NHP2/ABT1/EXOSC9/RRS1/EXOSC2/ERI1	241209_allCorrresultsSpinalCord_femaleOnly_GOGSEA.csv	Female	SpinalCord
155056	BP	GO:0003382	epithelial cell morphogenesis	23	0.373949	0.874053	0.666667	0.867119	0.736514	2045	tags=35%, list=17%, signal=29%	CCDC88C/SPINT2/ST14/AR/DACT2/HEG1/BCL11B/MET	241209_allCorrresultsSpinalCord_femaleOnly_GOGSEA.csv	Female	SpinalCord
155057	MF	GO:0004693	cyclin-dependent protein serine/threonine kinase activity	23	0.373532	0.87308	0.666667	0.867119	0.736514	1658	tags=30%, list=14%, signal=26%	CDK11B/CDK12/CDK19/CDK13/CDK17/CCNK/CDK15	241209_allCorrresultsSpinalCord_femaleOnly_GOGSEA.csv	Female	SpinalCord
155058	MF	GO:0043015	gamma-tubulin binding	23	-0.39745	-0.881662	0.666667	0.867119	0.736514	360	tags=39%, list=3%, signal=38%	CEP57L1/CENPJ/BRCA2/CEP57/TUBGCP5/OFD1/BLOC1S2/DIXDC1/RACGAP1	241209_allCorrresultsSpinalCord_femaleOnly_GOGSEA.csv	Female	SpinalCord
155059	BP	GO:0043409	negative regulation of MAPK cascade	132	0.293613	0.924324	0.666667	0.867119	0.736514	2037	tags=28%, list=17%, signal=24%	DLG1/APOE/RPS6KA6/CYLD/PIK3R2/PTPRC/RAPGEF1/SH2B3/PTPN6/RGS14/C3orf33/NF1/DAB2IP/PIK3CB/GPS2/ASH1L/PER1/GBA/EIF3A/PRDM15/SLC9A3R1/LYN/FOXO1/MECOM/EFNA1/DACT1/DUSP7/CD300A/TNIP1/SH3RF2/PTPRR/NF2/HYAL2/EMILIN1/FLCN/SMAD4/CSK	241209_allCorrresultsSpinalCord_femaleOnly_GOGSEA.csv	Female	SpinalCord
155060	MF	GO:0097472	cyclin-dependent protein kinase activity	23	0.373532	0.87308	0.666667	0.867119	0.736514	1658	tags=30%, list=14%, signal=26%	CDK11B/CDK12/CDK19/CDK13/CDK17/CCNK/CDK15	241209_allCorrresultsSpinalCord_femaleOnly_GOGSEA.csv	Female	SpinalCord
155061	MF	GO:1904680	peptide transmembrane transporter activity	27	-0.375669	-0.86457	0.666667	0.867119	0.736514	3166	tags=41%, list=26%, signal=30%	TOMM7/MCL1/TIMM17B/SEC61A1/TIMM22/TIMM23/TOMM22/TOMM40L/TIMM17A/TMED10/TOMM40	241209_allCorrresultsSpinalCord_femaleOnly_GOGSEA.csv	Female	SpinalCord
155062	BP	GO:0099565	chemical synaptic transmission, postsynaptic	89	-0.324634	-0.900982	0.667166	0.86761	0.736931	2186	tags=16%, list=18%, signal=13%	PRKCZ/CHRNB1/NPAS4/GLRA2/ADRB2/SLC29A1/CACNB3/GLRB/CHRND/CHRNA1/AKT1/P2RX3/WNT7A/PTEN	241209_allCorrresultsSpinalCord_femaleOnly_GOGSEA.csv	Female	SpinalCord
155063	BP	GO:2000650	negative regulation of sodium ion transmembrane transporter activity	12	-0.445474	-0.867811	0.66791	0.868418	0.737617	306	tags=25%, list=3%, signal=24%	DRD3/HECW1/ATP1A2	241209_allCorrresultsSpinalCord_femaleOnly_GOGSEA.csv	Female	SpinalCord
155064	BP	GO:0120163	negative regulation of cold-induced thermogenesis	35	0.34669	0.887632	0.668354	0.868836	0.737972	2004	tags=23%, list=17%, signal=19%	NR1H2/NR1D1/LNPEP/TLE3/NOTCH1/TFE3/ATF4/FLCN	241209_allCorrresultsSpinalCord_femaleOnly_GOGSEA.csv	Female	SpinalCord
155065	BP	GO:0051260	protein homooligomerization	135	-0.314207	-0.914243	0.668539	0.868917	0.738041	2068	tags=19%, list=17%, signal=15%	KCNA1/ZBTB1/SHMT1/SLC1A5/GLS/KCNS3/HSD17B10/ALAD/SOD2/RYR3/KCTD17/KCNS1/OTOL1/ADCY8/CRYZ/KCTD4/P2RX3/KCTD6/TK1/EHD1/PNPT1/ALDOA/EHD3/ECT2/SCARA5	241209_allCorrresultsSpinalCord_femaleOnly_GOGSEA.csv	Female	SpinalCord
155066	CC	GO:1990907	beta-catenin-TCF complex	13	0.405611	0.844072	0.668845	0.869091	0.738189	1919	tags=31%, list=16%, signal=26%	TCF7L1/TLE3/LEF1/TLE1	241209_allCorrresultsSpinalCord_femaleOnly_GOGSEA.csv	Female	SpinalCord
155067	BP	GO:0035305	negative regulation of dephosphorylation	84	-0.32591	-0.898716	0.669162	0.869091	0.738189	1017	tags=25%, list=9%, signal=23%	PPP1R1B/GNAI2/PPP1R1C/MPHOSPH10/ARPP19/LGALS3/CHP1/TIPRL/CRY2/PHACTR3/PTN/INPP5K/PPP1R14A/SEMA4D/YWHAE/FKBP1B/PPP1R8/YWHAB/PPP1R27/MYOZ1/URI1	241209_allCorrresultsSpinalCord_femaleOnly_GOGSEA.csv	Female	SpinalCord
155068	BP	GO:0002758	innate immune response-activating signal transduction	83	-0.325475	-0.898098	0.669643	0.869091	0.738189	1727	tags=24%, list=14%, signal=21%	PSMA4/PSMA8/PSMB4/PSMD2/PSMC2/PSMD7/PSMC1/PSMC6/PSMC3/PSMD14/PSMD6/PSMD1/PSMD8/PSMD10/PSMC4/PSMB1/PAK3/PSMD13/PSMD11/PSMD12	241209_allCorrresultsSpinalCord_femaleOnly_GOGSEA.csv	Female	SpinalCord
155069	BP	GO:0045686	negative regulation of glial cell differentiation	16	0.38675	0.839756	0.669683	0.869091	0.738189	1514	tags=25%, list=13%, signal=22%	DAB1/NF1/NR1D1/NOTCH1	241209_allCorrresultsSpinalCord_femaleOnly_GOGSEA.csv	Female	SpinalCord
155070	CC	GO:0070993	translation preinitiation complex	16	0.387187	0.840706	0.669683	0.869091	0.738189	2716	tags=31%, list=23%, signal=24%	EIF2S1/EIF3A/EIF3G/EIF3D/DHX29	241209_allCorrresultsSpinalCord_femaleOnly_GOGSEA.csv	Female	SpinalCord
155071	BP	GO:0071467	cellular response to pH	16	0.387322	0.840998	0.669683	0.869091	0.738189	3219	tags=38%, list=27%, signal=27%	TRPV1/RAB11FIP5/HYAL1/MCOLN1/SLC38A3/ASIC1	241209_allCorrresultsSpinalCord_femaleOnly_GOGSEA.csv	Female	SpinalCord
155072	BP	GO:0032528	microvillus organization	18	0.387404	0.86007	0.669767	0.869091	0.738189	1618	tags=28%, list=14%, signal=24%	ESPN/RAP1GAP/STK26/SLC9A3R1/PODXL	241209_allCorrresultsSpinalCord_femaleOnly_GOGSEA.csv	Female	SpinalCord
155073	BP	GO:0038083	peptidyl-tyrosine autophosphorylation	18	0.386569	0.858217	0.669767	0.869091	0.738189	720	tags=16%, list=6%, signal=15%	TEC/TEC/IQGAP1	241209_allCorrresultsSpinalCord_femaleOnly_GOGSEA.csv	Female	SpinalCord
155074	BP	GO:0014733	regulation of skeletal muscle adaptation	10	-0.458828	-0.853178	0.669776	0.869091	0.738189	505	tags=40%, list=4%, signal=38%	PPP3CA/MYH7/TNNT1/CAMK2B	241209_allCorrresultsSpinalCord_femaleOnly_GOGSEA.csv	Female	SpinalCord
155075	BP	GO:0035162	embryonic hemopoiesis	20	0.373259	0.851009	0.669903	0.869096	0.738193	1675	tags=35%, list=14%, signal=30%	SH2B3/KMT2A/KITLG/STK3/KIT/GATA2/ATF4	241209_allCorrresultsSpinalCord_femaleOnly_GOGSEA.csv	Female	SpinalCord
155076	CC	GO:0001669	acrosomal vesicle	51	-0.340569	-0.874451	0.670436	0.869629	0.738646	396	tags=20%, list=3%, signal=19%	CXADR/CALR/NUDT1/TCP1/ENKUR/PLA1A/DLD/RACGAP1/VDAC2/BSG	241209_allCorrresultsSpinalCord_femaleOnly_GOGSEA.csv	Female	SpinalCord
155077	BP	GO:0060401	cytosolic calcium ion transport	123	-0.314468	-0.909941	0.670868	0.869807	0.738796	882	tags=11%, list=7%, signal=11%	P2RX3/YWHAE/TRPV4/DHRS7C/FKBP1B/VDAC1/JPH2/JPH1/TRDN/TMEM38A/ATP1A2/CASQ1/HRC/MICU2	241209_allCorrresultsSpinalCord_femaleOnly_GOGSEA.csv	Female	SpinalCord
155078	BP	GO:0030514	negative regulation of BMP signaling pathway	38	-0.365548	-0.887358	0.671096	0.869807	0.738796	2477	tags=24%, list=21%, signal=19%	SOSTDC1/CTDSPL2/VWC2/BAMBI/FBN1/HTRA1/GREM1/SMAD7/VWC2L	241209_allCorrresultsSpinalCord_femaleOnly_GOGSEA.csv	Female	SpinalCord
155079	BP	GO:1900006	positive regulation of dendrite development	14	0.401327	0.846974	0.671141	0.869807	0.738796	806	tags=14%, list=7%, signal=13%	IQGAP1/DAB2IP	241209_allCorrresultsSpinalCord_femaleOnly_GOGSEA.csv	Female	SpinalCord
155080	BP	GO:0010458	exit from mitosis	24	-0.390833	-0.874648	0.671164	0.869807	0.738796	2187	tags=33%, list=18%, signal=27%	PPP2R2D/ZW10/UBE2C/SIRT2/PHB2/KNTC1/ANLN/UBE2S	241209_allCorrresultsSpinalCord_femaleOnly_GOGSEA.csv	Female	SpinalCord
155081	CC	GO:0035371	microtubule plus-end	20	-0.403689	-0.871793	0.671186	0.869807	0.738796	1785	tags=40%, list=15%, signal=34%	DCTN1/NUMA1/DST/KNSTRN/SPAG5/KIF2C/MAPRE1/MAPRE3	241209_allCorrresultsSpinalCord_femaleOnly_GOGSEA.csv	Female	SpinalCord
155082	BP	GO:0086010	membrane depolarization during action potential	23	-0.395805	-0.878014	0.671692	0.870302	0.739218	306	tags=26%, list=3%, signal=25%	RANGRF/CACNB2/SCN3B/ATP1A2/CAV3/SCN4A	241209_allCorrresultsSpinalCord_femaleOnly_GOGSEA.csv	Female	SpinalCord
155083	BP	GO:0030308	negative regulation of cell growth	136	-0.314506	-0.915054	0.671831	0.870324	0.739236	2729	tags=24%, list=23%, signal=18%	SMAD3/RGS4/IP6K2/SLIT2/CGRRF1/G6PD/ACVR1B/FGF13/SERTAD2/NTN1/NDUFA13/FHL1/SEMA4F/CDKN2D/TCHP/SERTAD3/CCDC85B/NDRG3/SEMA6A/PPP2CA/WNT11/GREM1/BCL6/RTN4/SEMA3C/SEMA4D/WFDC1/TNR/PHB/CAV3/PPARA/ENO1	241209_allCorrresultsSpinalCord_femaleOnly_GOGSEA.csv	Female	SpinalCord
155084	BP	GO:0046823	negative regulation of nucleocytoplasmic transport	20	0.372485	0.849246	0.67233	0.870811	0.73965	1580	tags=15%, list=13%, signal=13%	NUP153/MDFIC/TXN	241209_allCorrresultsSpinalCord_femaleOnly_GOGSEA.csv	Female	SpinalCord
155085	MF	GO:0008353	RNA polymerase II CTD heptapeptide repeat kinase activity	11	-0.443869	-0.854584	0.672761	0.871079	0.739878	613	tags=36%, list=5%, signal=35%	MAPK1/CDK9/CDK1/CDK8	241209_allCorrresultsSpinalCord_femaleOnly_GOGSEA.csv	Female	SpinalCord
155086	BP	GO:0010770	positive regulation of cell morphogenesis involved in differentiation	65	-0.334779	-0.887575	0.672783	0.871079	0.739878	1958	tags=23%, list=16%, signal=19%	ARPC2/MYOC/FGB/FERMT2/CALR/MYADM/ANAPC2/C1QBP/DBNL/CDC42/ILK/CAMK2B/PAK3/MDK/CRK	241209_allCorrresultsSpinalCord_femaleOnly_GOGSEA.csv	Female	SpinalCord
155087	BP	GO:0060688	regulation of morphogenesis of a branching structure	40	-0.356844	-0.877583	0.673203	0.871293	0.740059	1358	tags=22%, list=11%, signal=20%	PHB2/VEGFA/SIX1/GREM1/RTN4/CAV3/MDK/PDGFA/SMO	241209_allCorrresultsSpinalCord_femaleOnly_GOGSEA.csv	Female	SpinalCord
155088	BP	GO:0030220	platelet formation	16	-0.410661	-0.850358	0.673214	0.871293	0.740059	89	tags=12%, list=1%, signal=12%	WDR1/CASP3	241209_allCorrresultsSpinalCord_femaleOnly_GOGSEA.csv	Female	SpinalCord
155089	BP	GO:0048753	pigment granule organization	25	0.36452	0.863405	0.673317	0.871293	0.740059	1448	tags=16%, list=12%, signal=14%	LYST/HPS4/BLOC1S3/HPS1	241209_allCorrresultsSpinalCord_femaleOnly_GOGSEA.csv	Female	SpinalCord
155090	BP	GO:0043537	negative regulation of blood vessel endothelial cell migration	29	0.361119	0.874228	0.673684	0.871451	0.740193	1647	tags=17%, list=14%, signal=15%	APOE/MECP2/AGTR2/NOTCH1/FGF2	241209_allCorrresultsSpinalCord_femaleOnly_GOGSEA.csv	Female	SpinalCord
155091	BP	GO:0050906	detection of stimulus involved in sensory perception	52	0.326318	0.898033	0.673684	0.871451	0.740193	1614	tags=15%, list=14%, signal=13%	HTR2A/RTP2/ARRB2/KIT/PHF24/RTP3/ATP8A2/FYN	241209_allCorrresultsSpinalCord_femaleOnly_GOGSEA.csv	Female	SpinalCord
155092	MF	GO:0071617	lysophospholipid acyltransferase activity	17	0.391324	0.856555	0.674312	0.872104	0.740747	2230	tags=35%, list=19%, signal=29%	GPAT3/LPGAT1/AGPAT3/ABHD5/AGPAT1/LPCAT1	241209_allCorrresultsSpinalCord_femaleOnly_GOGSEA.csv	Female	SpinalCord
155093	BP	GO:0010155	regulation of proton transport	16	-0.40944	-0.847829	0.675	0.872523	0.741104	2893	tags=38%, list=24%, signal=28%	DRD3/PPIF/CHP1/TACO1/TMSB4X/PHB2	241209_allCorrresultsSpinalCord_femaleOnly_GOGSEA.csv	Female	SpinalCord
155094	BP	GO:0097178	ruffle assembly	38	0.337565	0.88789	0.675	0.872523	0.741104	1215	tags=18%, list=10%, signal=17%	P2RY12/SH3BP1/SNX10/INPPL1/RHOG/EPS8/AIF1	241209_allCorrresultsSpinalCord_femaleOnly_GOGSEA.csv	Female	SpinalCord
155095	BP	GO:0002183	cytoplasmic translational initiation	32	0.349741	0.877274	0.675258	0.872523	0.741104	2117	tags=19%, list=18%, signal=15%	EIF4B/EIF3A/MTOR/EIF3G/YTHDF2/EIF4A2	241209_allCorrresultsSpinalCord_femaleOnly_GOGSEA.csv	Female	SpinalCord
155096	MF	GO:0035173	histone kinase activity	13	0.403645	0.839979	0.675381	0.872523	0.741104	1084	tags=31%, list=9%, signal=28%	PRKAA2/PRKAA1/JAK2/PKN1	241209_allCorrresultsSpinalCord_femaleOnly_GOGSEA.csv	Female	SpinalCord
155097	BP	GO:0046164	alcohol catabolic process	35	-0.364132	-0.880305	0.675453	0.872523	0.741104	1562	tags=23%, list=13%, signal=20%	INPP5K/CYP46A1/TKFC/BPNT1/INPP5J/GK/PTEN/TPI1	241209_allCorrresultsSpinalCord_femaleOnly_GOGSEA.csv	Female	SpinalCord
155098	BP	GO:0042772	DNA damage response, signal transduction resulting in transcription	14	0.398599	0.841216	0.675615	0.872523	0.741104	162	tags=7%, list=1%, signal=7%	RPS6KA6	241209_allCorrresultsSpinalCord_femaleOnly_GOGSEA.csv	Female	SpinalCord
155099	BP	GO:0070207	protein homotrimerization	14	0.398006	0.839965	0.675615	0.872523	0.741104	451	tags=21%, list=4%, signal=21%	HLA-G/DISP1/MLKL	241209_allCorrresultsSpinalCord_femaleOnly_GOGSEA.csv	Female	SpinalCord
155100	BP	GO:0034614	cellular response to reactive oxygen species	128	-0.313875	-0.909057	0.675637	0.872523	0.741104	1400	tags=17%, list=12%, signal=15%	EZH2/KDM6B/NQO1/APEX1/FER/SOD2/PDCD10/PYCR1/AKT1/FOS/MMP2/HDAC2/PCNA/PPP5C/RHOB/AQP1/CDK2/TPM1/CRK/ENDOG/CCNA2/ECT2	241209_allCorrresultsSpinalCord_femaleOnly_GOGSEA.csv	Female	SpinalCord
155101	BP	GO:0006883	cellular sodium ion homeostasis	13	-0.429563	-0.858357	0.675875	0.872523	0.741104	938	tags=15%, list=8%, signal=14%	ATP1B1/ATP1A2	241209_allCorrresultsSpinalCord_femaleOnly_GOGSEA.csv	Female	SpinalCord
155102	BP	GO:0031111	negative regulation of microtubule polymerization or depolymerization	32	-0.367421	-0.87064	0.675896	0.872523	0.741104	2691	tags=34%, list=23%, signal=27%	CIB1/FGF13/MAP6D1/STMN1/NAV3/KATNB1/MID1IP1/TPX2/INPP5J/STMN2/MAPRE1	241209_allCorrresultsSpinalCord_femaleOnly_GOGSEA.csv	Female	SpinalCord
155103	CC	GO:0032590	dendrite membrane	34	0.343761	0.876854	0.67602	0.872523	0.741104	1935	tags=26%, list=16%, signal=22%	PALM/GABRA1/GABRA4/SHISA7/GABRG2/TRPV1/INSR/ATF4/KCNB1	241209_allCorrresultsSpinalCord_femaleOnly_GOGSEA.csv	Female	SpinalCord
155104	BP	GO:0007611	learning or memory	181	0.281637	0.924307	0.676113	0.872523	0.741104	1805	tags=19%, list=15%, signal=16%	APOE/SORCS3/ARF4/CIC/B2M/SYNJ1/NDRG4/CEBPB/RGS14/HTT/MECP2/HTR2A/NF1/NFATC4/ADCY1/PTPRZ1/GM2A/SHISA7/GALR2/GHSR/KCNK2/PLCB1/KIT/TTBK1/FYN/INSR/FZD9/ATXN1/AFF2/VIP/KRAS/RASGRF1/MTOR/PIAS1	241209_allCorrresultsSpinalCord_femaleOnly_GOGSEA.csv	Female	SpinalCord
155105	MF	GO:0004540	ribonuclease activity	84	-0.323888	-0.89314	0.676647	0.872864	0.741393	2738	tags=32%, list=23%, signal=25%	RPP21/ELAC1/DBR1/TSN/ERI2/RNASEH2A/TSNAX/EXOSC9/PARN/CPSF3/EXOSC4/TSEN34/NOCT/MRPL44/RNASET2/EXOSC2/DCPS/PAN2/FEN1/APEX1/EXO1/ERI1/PNPT1/PPP1R8/PDE12/AGO3/ENDOG	241209_allCorrresultsSpinalCord_femaleOnly_GOGSEA.csv	Female	SpinalCord
155106	BP	GO:0002381	immunoglobulin production involved in immunoglobulin-mediated immune response	33	-0.368163	-0.878227	0.6771	0.872864	0.741393	1479	tags=24%, list=12%, signal=21%	RNF8/MSH2/UNG/NDFIP1/BCL6/MSH6/EXO1/HSPD1	241209_allCorrresultsSpinalCord_femaleOnly_GOGSEA.csv	Female	SpinalCord
155107	BP	GO:0032096	negative regulation of response to food	12	-0.442933	-0.862861	0.677239	0.872864	0.741393	255	tags=25%, list=2%, signal=24%	NUCB2/BBS2/PPARA	241209_allCorrresultsSpinalCord_femaleOnly_GOGSEA.csv	Female	SpinalCord
155108	BP	GO:0032099	negative regulation of appetite	12	-0.442933	-0.862861	0.677239	0.872864	0.741393	255	tags=25%, list=2%, signal=24%	NUCB2/BBS2/PPARA	241209_allCorrresultsSpinalCord_femaleOnly_GOGSEA.csv	Female	SpinalCord
155109	BP	GO:0032105	negative regulation of response to extracellular stimulus	12	-0.442933	-0.862861	0.677239	0.872864	0.741393	255	tags=25%, list=2%, signal=24%	NUCB2/BBS2/PPARA	241209_allCorrresultsSpinalCord_femaleOnly_GOGSEA.csv	Female	SpinalCord
155110	BP	GO:0032108	negative regulation of response to nutrient levels	12	-0.442933	-0.862861	0.677239	0.872864	0.741393	255	tags=25%, list=2%, signal=24%	NUCB2/BBS2/PPARA	241209_allCorrresultsSpinalCord_femaleOnly_GOGSEA.csv	Female	SpinalCord
155111	MF	GO:0070696	transmembrane receptor protein serine/threonine kinase binding	12	-0.443269	-0.863516	0.677239	0.872864	0.741393	521	tags=17%, list=4%, signal=16%	BMP4/BMP2	241209_allCorrresultsSpinalCord_femaleOnly_GOGSEA.csv	Female	SpinalCord
155112	BP	GO:0036314	response to sterol	19	-0.405049	-0.865488	0.677586	0.873153	0.741639	763	tags=26%, list=6%, signal=25%	INSIG2/DAG1/TGFBR2/HMGCS1/SMO	241209_allCorrresultsSpinalCord_femaleOnly_GOGSEA.csv	Female	SpinalCord
155113	BP	GO:0070306	lens fiber cell differentiation	24	-0.387345	-0.866841	0.677909	0.87341	0.741857	213	tags=17%, list=2%, signal=16%	VIM/TMOD1/WNT7A/SPRY2	241209_allCorrresultsSpinalCord_femaleOnly_GOGSEA.csv	Female	SpinalCord
155114	BP	GO:0042921	glucocorticoid receptor signaling pathway	11	-0.441392	-0.849815	0.678245	0.873481	0.741917	2025	tags=36%, list=17%, signal=30%	CRY2/CALR/PPP5C/PHB	241209_allCorrresultsSpinalCord_femaleOnly_GOGSEA.csv	Female	SpinalCord
155115	BP	GO:0050905	neuromuscular process	76	-0.327039	-0.893937	0.678248	0.873481	0.741917	2430	tags=24%, list=20%, signal=19%	POU4F2/DRD2/USH1C/POU4F3/KCNA1/HMX3/DCTN1/CTNNA2/GLRB/NKX6-2/CHRND/RBFOX2/NEFL/CHRNA1/TCF15/TNR/UBA5/PTEN	241209_allCorrresultsSpinalCord_femaleOnly_GOGSEA.csv	Female	SpinalCord
155116	MF	GO:0030594	neurotransmitter receptor activity	77	0.303674	0.897029	0.678363	0.873481	0.741917	3486	tags=35%, list=29%, signal=25%	GABRA1/GABRR1/HTR2A/GABRA4/GABRB1/GABRG2/GRIK1/PTK2B/CHRNA3/HRH3/GRIN2A/CHRM2/GABRA3/GRIK5/GABRB3/GRIA1/GRM5/GRIA4/GABRR2/HTR1A/HTR3A/GRIN2D/GABRA5/GABRD/GABBR1/GRIA2/DRD1	241209_allCorrresultsSpinalCord_femaleOnly_GOGSEA.csv	Female	SpinalCord
155117	BP	GO:0042698	ovulation cycle	52	-0.341903	-0.877501	0.678457	0.873481	0.741917	974	tags=13%, list=8%, signal=12%	HSPA5/PCNA/NHLH2/SERPINF1/TGFB3/MDK/CASP3	241209_allCorrresultsSpinalCord_femaleOnly_GOGSEA.csv	Female	SpinalCord
155118	BP	GO:0071450	cellular response to oxygen radical	17	0.389098	0.851684	0.678899	0.873701	0.742104	1825	tags=24%, list=15%, signal=20%	FBLN5/FANCC/CCS/ATP7A	241209_allCorrresultsSpinalCord_femaleOnly_GOGSEA.csv	Female	SpinalCord
155119	BP	GO:0071451	cellular response to superoxide	17	0.389098	0.851684	0.678899	0.873701	0.742104	1825	tags=24%, list=15%, signal=20%	FBLN5/FANCC/CCS/ATP7A	241209_allCorrresultsSpinalCord_femaleOnly_GOGSEA.csv	Female	SpinalCord
155120	BP	GO:0072273	metanephric nephron morphogenesis	21	0.371232	0.851602	0.679012	0.873701	0.742104	234	tags=10%, list=2%, signal=9%	SOX8/STAT1	241209_allCorrresultsSpinalCord_femaleOnly_GOGSEA.csv	Female	SpinalCord
155121	BP	GO:0002091	negative regulation of receptor internalization	11	0.415807	0.832036	0.679121	0.873701	0.742104	718	tags=18%, list=6%, signal=17%	ATXN2/RIN3	241209_allCorrresultsSpinalCord_femaleOnly_GOGSEA.csv	Female	SpinalCord
155122	BP	GO:0030207	chondroitin sulfate catabolic process	13	-0.428572	-0.856376	0.679558	0.87402	0.742375	18	tags=23%, list=0%, signal=23%	NCAN/HYAL4/BGN	241209_allCorrresultsSpinalCord_femaleOnly_GOGSEA.csv	Female	SpinalCord
155123	BP	GO:0035909	aorta morphogenesis	24	0.364342	0.861538	0.679707	0.87402	0.742375	1793	tags=38%, list=15%, signal=32%	SEC24B/LRP1/MYLK/HEY1/PROX1/JAG1/NOTCH1/TFAP2B/FKBP10	241209_allCorrresultsSpinalCord_femaleOnly_GOGSEA.csv	Female	SpinalCord
155124	BP	GO:0006978	DNA damage response, signal transduction by p53 class mediator resulting in transcription of p21 class mediator	13	0.402871	0.83837	0.679739	0.87402	0.742375	162	tags=8%, list=1%, signal=8%	RPS6KA6	241209_allCorrresultsSpinalCord_femaleOnly_GOGSEA.csv	Female	SpinalCord
155125	BP	GO:1903672	positive regulation of sprouting angiogenesis	16	-0.407549	-0.843914	0.680357	0.874657	0.742916	1436	tags=31%, list=12%, signal=28%	KLF4/HMGB1/PKM/VEGFA/DLL1	241209_allCorrresultsSpinalCord_femaleOnly_GOGSEA.csv	Female	SpinalCord
155126	BP	GO:0072088	nephron epithelium morphogenesis	57	0.32082	0.89559	0.680556	0.874753	0.742998	2062	tags=23%, list=17%, signal=19%	DLG1/SOX8/STAT1/WNT2B/WNK4/IRX2/LZTS2/AGTR2/NPNT/FGF2/SMAD4/DCHS1/KLHL3	241209_allCorrresultsSpinalCord_femaleOnly_GOGSEA.csv	Female	SpinalCord
155127	BP	GO:1902003	regulation of amyloid-beta formation	26	-0.377901	-0.858674	0.681667	0.876023	0.744076	1251	tags=19%, list=10%, signal=17%	BIN1/RTN4/TMED10/RTN2/CASP3	241209_allCorrresultsSpinalCord_femaleOnly_GOGSEA.csv	Female	SpinalCord
155128	BP	GO:0042359	vitamin D metabolic process	13	0.402463	0.83752	0.681917	0.876183	0.744213	2168	tags=38%, list=18%, signal=32%	CYP3A4/CYP27A1/LRP2/CUBN/VDR	241209_allCorrresultsSpinalCord_femaleOnly_GOGSEA.csv	Female	SpinalCord
155129	BP	GO:1904994	regulation of leukocyte adhesion to vascular endothelial cell	20	0.371642	0.847324	0.682039	0.876183	0.744213	1427	tags=25%, list=12%, signal=22%	PTAFR/RELA/FUT7/NFAT5/ITGB2	241209_allCorrresultsSpinalCord_femaleOnly_GOGSEA.csv	Female	SpinalCord
155130	BP	GO:0000041	transition metal ion transport	87	-0.325426	-0.8977	0.682371	0.876451	0.74444	1790	tags=20%, list=15%, signal=17%	SLC39A11/ATP13A1/IREB2/TMEM165/TTYH1/ATP6V0B/STEAP2/SLC39A7/NOX5/HEPHL1/ATP6V0D1/ATP6AP1/ABCB6/ATP6V1H/SLC31A1/FLVCR1/SCARA5	241209_allCorrresultsSpinalCord_femaleOnly_GOGSEA.csv	Female	SpinalCord
155131	BP	GO:2000279	negative regulation of DNA biosynthetic process	30	0.358405	0.875771	0.68254	0.876509	0.744489	3272	tags=37%, list=27%, signal=27%	POT1/KCNK2/DCP2/HNRNPU/GNL3L/SRC/PPARG/MEN1/DACH1/PARP3/GJA1	241209_allCorrresultsSpinalCord_femaleOnly_GOGSEA.csv	Female	SpinalCord
155132	BP	GO:0070534	protein K63-linked ubiquitination	42	-0.353009	-0.877283	0.682927	0.876688	0.744641	2183	tags=29%, list=18%, signal=23%	RNF126/SASH1/UBE2D4/UBE2T/PELI1/UBE2E2/RNF115/RNF8/UBE2N/UBE2S/PLAA/PRPF19	241209_allCorrresultsSpinalCord_femaleOnly_GOGSEA.csv	Female	SpinalCord
155133	BP	GO:1904738	vascular associated smooth muscle cell migration	16	0.384717	0.835342	0.683258	0.876688	0.744641	2213	tags=38%, list=19%, signal=31%	LRP1/IQGAP1/NR4A3/PRKG1/ATP7A/SSH1	241209_allCorrresultsSpinalCord_femaleOnly_GOGSEA.csv	Female	SpinalCord
155134	BP	GO:1904752	regulation of vascular associated smooth muscle cell migration	16	0.384717	0.835342	0.683258	0.876688	0.744641	2213	tags=38%, list=19%, signal=31%	LRP1/IQGAP1/NR4A3/PRKG1/ATP7A/SSH1	241209_allCorrresultsSpinalCord_femaleOnly_GOGSEA.csv	Female	SpinalCord
155135	BP	GO:0043271	negative regulation of ion transport	219	-0.299884	-0.915633	0.683398	0.876688	0.744641	1341	tags=15%, list=11%, signal=14%	CRH/ABCG8/CRHBP/BEST3/INPP5K/APOD/GEM/LMAN1/CACNB3/GNB5/BIN1/UCP2/IDH2/NDFIP1/AKT1/GNAO1/ACTN2/YWHAE/PACSIN3/FKBP1B/VDAC1/HMGCR/TRDN/GPM6B/ATP1A2/CAV3/PTEN/PFKL/SESTD1/CYP51A1/EGF/RRAD/LYPLA1	241209_allCorrresultsSpinalCord_femaleOnly_GOGSEA.csv	Female	SpinalCord
155136	BP	GO:0010842	retina layer formation	21	-0.392604	-0.858279	0.683417	0.876688	0.744641	1776	tags=24%, list=15%, signal=20%	LHX1/TSPAN12/RDH13/FJX1/IGFN1	241209_allCorrresultsSpinalCord_femaleOnly_GOGSEA.csv	Female	SpinalCord
155137	BP	GO:0006766	vitamin metabolic process	88	-0.325183	-0.896802	0.683486	0.876688	0.744641	1877	tags=23%, list=16%, signal=19%	SHMT1/RPE65/CTRB1/FPGS/CYB5R3/RLBP1/MTHFR/RFK/PDXP/PDZD11/RBP1/FLAD1/MMADHC/CRABP1/PSAT1/CYP1A1/PCCA/MTHFD2/PLTP/PCCB	241209_allCorrresultsSpinalCord_femaleOnly_GOGSEA.csv	Female	SpinalCord
155138	BP	GO:0071548	response to dexamethasone	35	0.341385	0.874048	0.683544	0.876688	0.744641	1437	tags=26%, list=12%, signal=23%	CFLAR/PTAFR/FBXO32/SMYD3/GBA/GHSR/USP8/AGTR2/FOXO1	241209_allCorrresultsSpinalCord_femaleOnly_GOGSEA.csv	Female	SpinalCord
155139	BP	GO:0071377	cellular response to glucagon stimulus	16	-0.406417	-0.84157	0.683929	0.876891	0.744814	975	tags=25%, list=8%, signal=23%	PRKACA/PRKAR2A/ADCY8/ASS1	241209_allCorrresultsSpinalCord_femaleOnly_GOGSEA.csv	Female	SpinalCord
155140	BP	GO:0048384	retinoic acid receptor signaling pathway	21	0.370103	0.849013	0.683951	0.876891	0.744814	780	tags=14%, list=7%, signal=13%	NR1H2/ZNF536/RXRG	241209_allCorrresultsSpinalCord_femaleOnly_GOGSEA.csv	Female	SpinalCord
155141	BP	GO:0002903	negative regulation of B cell apoptotic process	10	0.421744	0.829671	0.684549	0.877391	0.745239	1423	tags=30%, list=12%, signal=26%	CD74/FOXP1/BCL10	241209_allCorrresultsSpinalCord_femaleOnly_GOGSEA.csv	Female	SpinalCord
155142	BP	GO:0010867	positive regulation of triglyceride biosynthetic process	10	-0.453217	-0.842745	0.684701	0.877391	0.745239	1993	tags=40%, list=17%, signal=33%	LDLR/CTDNEP1/DGAT2/MFSD2A	241209_allCorrresultsSpinalCord_femaleOnly_GOGSEA.csv	Female	SpinalCord
155143	BP	GO:0006865	amino acid transport	115	0.295099	0.914939	0.685065	0.877391	0.745239	1312	tags=10%, list=11%, signal=9%	SLC38A10/SLC7A1/SLC6A6/SLC22A2/SLC6A15/UNC13B/APBA1/SLC7A2/SFXN5/SLC9A3R1/SLC43A2/TRPC4	241209_allCorrresultsSpinalCord_femaleOnly_GOGSEA.csv	Female	SpinalCord
155144	BP	GO:0003071	renal system process involved in regulation of systemic arterial blood pressure	13	-0.424438	-0.848116	0.685083	0.877391	0.745239	135	tags=15%, list=1%, signal=15%	AGTR1/EMP2	241209_allCorrresultsSpinalCord_femaleOnly_GOGSEA.csv	Female	SpinalCord
155145	MF	GO:0016641	oxidoreductase activity, acting on the CH-NH2 group of donors, oxygen as acceptor	13	-0.422766	-0.844776	0.685083	0.877391	0.745239	1769	tags=38%, list=15%, signal=33%	LOXL2/DDO/LOXL3/LOX/LOXL4	241209_allCorrresultsSpinalCord_femaleOnly_GOGSEA.csv	Female	SpinalCord
155146	BP	GO:1902306	negative regulation of sodium ion transmembrane transport	13	-0.422602	-0.844448	0.685083	0.877391	0.745239	306	tags=31%, list=3%, signal=30%	COMMD1/DRD3/HECW1/ATP1A2	241209_allCorrresultsSpinalCord_femaleOnly_GOGSEA.csv	Female	SpinalCord
155147	BP	GO:0009168	purine ribonucleoside monophosphate biosynthetic process	18	-0.402475	-0.849128	0.685315	0.87753	0.745356	2162	tags=39%, list=18%, signal=32%	ADSL/APRT/IMPDH2/AMPD1/PPAT/ATIC/LHPP	241209_allCorrresultsSpinalCord_femaleOnly_GOGSEA.csv	Female	SpinalCord
155148	BP	GO:0035329	hippo signaling	38	-0.361931	-0.878577	0.686047	0.878152	0.745885	720	tags=11%, list=6%, signal=10%	YWHAE/YWHAB/SOX11/CASP3	241209_allCorrresultsSpinalCord_femaleOnly_GOGSEA.csv	Female	SpinalCord
155149	BP	GO:0060292	long-term synaptic depression	24	-0.384486	-0.860443	0.686341	0.878152	0.745885	1088	tags=21%, list=9%, signal=19%	CD38/PLK2/ADCY8/ARF1/PTEN	241209_allCorrresultsSpinalCord_femaleOnly_GOGSEA.csv	Female	SpinalCord
155150	BP	GO:0021872	forebrain generation of neurons	43	0.32787	0.879241	0.686375	0.878152	0.745885	2330	tags=30%, list=19%, signal=24%	CSF1R/B2M/SLC4A10/ZSWIM6/PROX1/GATA2/LEF1/NRP2/ATP7A/UBB/BCL11B/DISC1/ROBO1	241209_allCorrresultsSpinalCord_femaleOnly_GOGSEA.csv	Female	SpinalCord
155151	BP	GO:0006622	protein targeting to lysosome	21	0.367094	0.842111	0.68642	0.878152	0.745885	1171	tags=19%, list=10%, signal=17%	NAGPA/LAMP2/GCC2/HGS	241209_allCorrresultsSpinalCord_femaleOnly_GOGSEA.csv	Female	SpinalCord
155152	BP	GO:0045907	positive regulation of vasoconstriction	21	0.368894	0.84624	0.68642	0.878152	0.745885	603	tags=14%, list=5%, signal=14%	F2R/PTAFR/HTR2A	241209_allCorrresultsSpinalCord_femaleOnly_GOGSEA.csv	Female	SpinalCord
155153	BP	GO:0031440	regulation of mRNA 3'-end processing	23	-0.391729	-0.868971	0.686767	0.878438	0.746127	2396	tags=26%, list=20%, signal=21%	CCNT1/NUDT21/PAF1/CCNB1/CDK9/LEO1	241209_allCorrresultsSpinalCord_femaleOnly_GOGSEA.csv	Female	SpinalCord
155154	BP	GO:0016540	protein autoprocessing	15	0.395099	0.841765	0.686937	0.878496	0.746177	1165	tags=20%, list=10%, signal=18%	CASP1/MYRF/AFG3L2	241209_allCorrresultsSpinalCord_femaleOnly_GOGSEA.csv	Female	SpinalCord
155155	BP	GO:0010984	regulation of lipoprotein particle clearance	11	-0.437818	-0.842934	0.687386	0.878899	0.74652	1277	tags=36%, list=11%, signal=33%	KHSRP/HNRNPK/CNPY2/LIPG	241209_allCorrresultsSpinalCord_femaleOnly_GOGSEA.csv	Female	SpinalCord
155156	BP	GO:0038127	ERBB signaling pathway	123	0.293543	0.915107	0.6875	0.878899	0.74652	2322	tags=28%, list=19%, signal=23%	PTPN3/ARF4/SOS1/BCAR1/GAB1/CCDC88A/NCF1/FASLG/IQGAP1/EPS15/SH3KBP1/DAB2IP/SNX5/ARAP1/BCAR3/SHKBP1/MVP/HGS/PTPN12/SH3TC2/CDH13/EPS15L1/PTK2B/DGKD/PTPN18/PTPRR/DOK1/SRC/PDPK1/EPN1/PLCG1/GPER1/PTPRJ/PLAUR	241209_allCorrresultsSpinalCord_femaleOnly_GOGSEA.csv	Female	SpinalCord
155157	MF	GO:0070063	RNA polymerase binding	52	-0.339893	-0.872343	0.688103	0.87898	0.746588	1490	tags=15%, list=12%, signal=14%	PAF1/BIN1/SMYD2/MAF1/RPRD1A/CCNT2/LEO1/URI1	241209_allCorrresultsSpinalCord_femaleOnly_GOGSEA.csv	Female	SpinalCord
155158	BP	GO:0001754	eye photoreceptor cell differentiation	32	0.345715	0.867176	0.688144	0.87898	0.746588	523	tags=9%, list=4%, signal=9%	SOX8/STAT3/THRB	241209_allCorrresultsSpinalCord_femaleOnly_GOGSEA.csv	Female	SpinalCord
155159	BP	GO:0097352	autophagosome maturation	32	0.346396	0.868884	0.688144	0.87898	0.746588	1884	tags=22%, list=16%, signal=18%	RUBCN/TBC1D25/SNX14/LAMP2/FYCO1/CLEC16A/MAP1LC3C	241209_allCorrresultsSpinalCord_femaleOnly_GOGSEA.csv	Female	SpinalCord
155160	BP	GO:0014002	astrocyte development	26	-0.375405	-0.853003	0.688333	0.87898	0.746588	1000	tags=27%, list=8%, signal=25%	VIM/LDLR/BACE2/EIF2B5/PLP1/SMO/DLL1	241209_allCorrresultsSpinalCord_femaleOnly_GOGSEA.csv	Female	SpinalCord
155161	BP	GO:0031054	pre-miRNA processing	12	-0.437385	-0.852053	0.688433	0.87898	0.746588	335	tags=42%, list=3%, signal=41%	AGO1/BCDIN3D/MRPL44/AGO3/TARBP2	241209_allCorrresultsSpinalCord_femaleOnly_GOGSEA.csv	Female	SpinalCord
155162	BP	GO:0072176	nephric duct development	12	-0.436713	-0.850745	0.688433	0.87898	0.746588	1776	tags=42%, list=15%, signal=36%	EPHA4/EPHA7/BMP4/LHX1/WNT11	241209_allCorrresultsSpinalCord_femaleOnly_GOGSEA.csv	Female	SpinalCord
155163	BP	GO:0031954	positive regulation of protein autophosphorylation	21	-0.391692	-0.856285	0.688442	0.87898	0.746588	1325	tags=29%, list=11%, signal=25%	RAP2B/VEGFA/RAP2A/GREM1/RAP2C/PDGFA	241209_allCorrresultsSpinalCord_femaleOnly_GOGSEA.csv	Female	SpinalCord
155164	BP	GO:0061326	renal tubule development	75	0.307806	0.896766	0.688623	0.87898	0.746588	2062	tags=25%, list=17%, signal=21%	DLG1/SOX8/HEYL/STAT1/WNT2B/WNK4/IRX2/LZTS2/JAG1/AGTR2/NOTCH1/NPNT/FGF2/UMOD/TFAP2B/LGR5/SMAD4/DCHS1/KLHL3	241209_allCorrresultsSpinalCord_femaleOnly_GOGSEA.csv	Female	SpinalCord
155165	BP	GO:0002444	myeloid leukocyte mediated immunity	399	-0.28842	-0.921883	0.688679	0.87898	0.746588	1477	tags=15%, list=12%, signal=14%	NIT2/DSN1/S100P/ALAD/F2/PSMD2/HMGB1/HPSE/SLC44A2/PKM/RAP2B/ATP6AP2/CNN2/HSPA8/FER/PSMC2/PSMD7/DSC1/PSMC3/PSMD14/ERP44/PSMD6/ARPC5/ACTR10/CPPED1/DERA/CD59/RHOA/DBNL/PSMD1/RAP1B/MAGT1/GDI2/PSMB1/VCP/DDOST/NME2/DNAJC3/PSMD13/VAPA/PSMD11/PGAM1/TUBB/CD44/PTGES2/RAP2C/PDAP1/SERPINA1/TUBB4B/ALDOA/CKAP4/PFKL/DEGS1/GPI/IDH1/SERPINB6/PA2G4/SURF4/PSMD12/PGM1	241209_allCorrresultsSpinalCord_femaleOnly_GOGSEA.csv	Female	SpinalCord
155166	BP	GO:0045604	regulation of epidermal cell differentiation	39	0.33466	0.88156	0.688946	0.879163	0.746743	1234	tags=18%, list=10%, signal=16%	ETV4/RUNX1/PRKCH/GRHL1/MAFG/CBFB/FOXC1	241209_allCorrresultsSpinalCord_femaleOnly_GOGSEA.csv	Female	SpinalCord
155167	MF	GO:0016504	peptidase activator activity	31	0.349186	0.86487	0.689922	0.88025	0.747667	894	tags=13%, list=7%, signal=12%	NOD1/CASP1/FN1/NLRP12	241209_allCorrresultsSpinalCord_femaleOnly_GOGSEA.csv	Female	SpinalCord
155168	BP	GO:0043518	negative regulation of DNA damage response, signal transduction by p53 class mediator	10	-0.450214	-0.837162	0.690299	0.880572	0.74794	616	tags=40%, list=5%, signal=38%	MIF/KDM1A/PSMD10/CD44	241209_allCorrresultsSpinalCord_femaleOnly_GOGSEA.csv	Female	SpinalCord
155169	BP	GO:1903205	regulation of hydrogen peroxide-induced cell death	18	0.379691	0.842948	0.690698	0.880575	0.747943	2045	tags=39%, list=17%, signal=32%	HDAC6/PDE8A/STK26/PAWR/NR4A3/TXN/MET	241209_allCorrresultsSpinalCord_femaleOnly_GOGSEA.csv	Female	SpinalCord
155170	BP	GO:0090316	positive regulation of intracellular protein transport	141	0.285089	0.904513	0.690722	0.880575	0.747943	2022	tags=26%, list=17%, signal=21%	PPP1R13B/MTCL1/TP53BP2/PRKAA1/PIK3R2/ATG13/EFCAB7/SEC16A/GTSE1/HPS4/BCAS3/JAK2/CSNK2A2/RAPGEF3/CAMK1/TRIM28/RAN/SREBF2/CDH1/BAP1/IPO5/ITGB2/GSK3B/STOM/GSK3A/FYN/MAVS/RAC2/ZC3H12A/ABLIM3/ITGAM/MAPK14/KCNB1/HYAL2/TENM1/VAMP2	241209_allCorrresultsSpinalCord_femaleOnly_GOGSEA.csv	Female	SpinalCord
155171	BP	GO:0009265	2'-deoxyribonucleotide biosynthetic process	10	0.419708	0.825667	0.690987	0.880575	0.747943	53	tags=10%, list=0%, signal=10%	CMPK2	241209_allCorrresultsSpinalCord_femaleOnly_GOGSEA.csv	Female	SpinalCord
155172	BP	GO:0046385	deoxyribose phosphate biosynthetic process	10	0.419708	0.825667	0.690987	0.880575	0.747943	53	tags=10%, list=0%, signal=10%	CMPK2	241209_allCorrresultsSpinalCord_femaleOnly_GOGSEA.csv	Female	SpinalCord
155173	BP	GO:0098586	cellular response to virus	33	0.342267	0.869869	0.691139	0.880575	0.747943	2219	tags=33%, list=19%, signal=27%	IFIH1/SEC14L1/DHX58/IKBKE/ZC3H12A/PUM1/MAPK14/PENK/POU2F2/RIOK3/BIRC2	241209_allCorrresultsSpinalCord_femaleOnly_GOGSEA.csv	Female	SpinalCord
155174	MF	GO:0003899	DNA-directed 5'-3' RNA polymerase activity	34	0.340214	0.867806	0.691327	0.880575	0.747943	555	tags=6%, list=5%, signal=6%	POLR3C/RPAP1	241209_allCorrresultsSpinalCord_femaleOnly_GOGSEA.csv	Female	SpinalCord
155175	MF	GO:0016248	channel inhibitor activity	27	-0.370062	-0.851667	0.691419	0.880575	0.747943	1920	tags=22%, list=16%, signal=19%	PHPT1/SCN3B/CFTR/PACSIN3/FKBP1B/CAV3	241209_allCorrresultsSpinalCord_femaleOnly_GOGSEA.csv	Female	SpinalCord
155176	BP	GO:0007405	neuroblast proliferation	43	-0.350772	-0.872697	0.69168	0.880575	0.747943	2669	tags=35%, list=22%, signal=27%	CTNNA1/TEAD3/EML1/FGF13/DRD2/VEGFC/RAB10/KCNA1/SHH/PTN/CTNNB1/VEGFA/ASCL1/RACGAP1/SMO	241209_allCorrresultsSpinalCord_femaleOnly_GOGSEA.csv	Female	SpinalCord
155177	MF	GO:0004550	nucleoside diphosphate kinase activity	14	-0.415145	-0.839904	0.691892	0.880575	0.747943	538	tags=21%, list=5%, signal=20%	CMPK1/NME2/AK1	241209_allCorrresultsSpinalCord_femaleOnly_GOGSEA.csv	Female	SpinalCord
155178	BP	GO:0006999	nuclear pore organization	14	-0.413779	-0.837141	0.691892	0.880575	0.747943	945	tags=29%, list=8%, signal=26%	NUP93/NUP107/RTN4/NUP54	241209_allCorrresultsSpinalCord_femaleOnly_GOGSEA.csv	Female	SpinalCord
155179	BP	GO:0010763	positive regulation of fibroblast migration	14	-0.414941	-0.839491	0.691892	0.880575	0.747943	914	tags=21%, list=8%, signal=20%	DDR2/AKT1/PAK3	241209_allCorrresultsSpinalCord_femaleOnly_GOGSEA.csv	Female	SpinalCord
155180	MF	GO:0001046	core promoter sequence-specific DNA binding	29	0.35805	0.866798	0.692105	0.880575	0.747943	668	tags=17%, list=6%, signal=16%	STAT1/CEBPB/RELA/FOXP1/BAZ2A	241209_allCorrresultsSpinalCord_femaleOnly_GOGSEA.csv	Female	SpinalCord
155181	BP	GO:0042308	negative regulation of protein import into nucleus	12	-0.434526	-0.846484	0.692164	0.880575	0.747943	3180	tags=42%, list=27%, signal=31%	PKIA/PKIG/FERMT1/CHP1/APOD	241209_allCorrresultsSpinalCord_femaleOnly_GOGSEA.csv	Female	SpinalCord
155182	BP	GO:1902004	positive regulation of amyloid-beta formation	12	-0.435083	-0.84757	0.692164	0.880575	0.747943	89	tags=25%, list=1%, signal=25%	CHRNA7/EPHA4/CASP3	241209_allCorrresultsSpinalCord_femaleOnly_GOGSEA.csv	Female	SpinalCord
155183	BP	GO:1904590	negative regulation of protein import	12	-0.434526	-0.846484	0.692164	0.880575	0.747943	3180	tags=42%, list=27%, signal=31%	PKIA/PKIG/FERMT1/CHP1/APOD	241209_allCorrresultsSpinalCord_femaleOnly_GOGSEA.csv	Female	SpinalCord
155184	MF	GO:0005244	voltage-gated ion channel activity	137	-0.312666	-0.909746	0.692635	0.880857	0.748183	1682	tags=11%, list=14%, signal=10%	KCNS3/CACNB2/SCN3B/GPR89A/CACNB3/CLIC5/KCNS1/CACNA1S/VDAC1/CLIC4/SCN4A/CACNG1/CLCN1/VDAC2/KCNJ1	241209_allCorrresultsSpinalCord_femaleOnly_GOGSEA.csv	Female	SpinalCord
155185	MF	GO:0022832	voltage-gated channel activity	137	-0.312666	-0.909746	0.692635	0.880857	0.748183	1682	tags=11%, list=14%, signal=10%	KCNS3/CACNB2/SCN3B/GPR89A/CACNB3/CLIC5/KCNS1/CACNA1S/VDAC1/CLIC4/SCN4A/CACNG1/CLCN1/VDAC2/KCNJ1	241209_allCorrresultsSpinalCord_femaleOnly_GOGSEA.csv	Female	SpinalCord
155186	BP	GO:1903078	positive regulation of protein localization to plasma membrane	49	0.320351	0.874581	0.693717	0.881893	0.749063	1587	tags=20%, list=13%, signal=18%	DLG1/ARHGEF16/WNK3/PRKCH/LRP1/RHOG/PTPN9/SQSTM1/PRKCE/ZDHHC5	241209_allCorrresultsSpinalCord_femaleOnly_GOGSEA.csv	Female	SpinalCord
155187	BP	GO:0032228	regulation of synaptic transmission, GABAergic	25	-0.375876	-0.84825	0.693844	0.881893	0.749063	3155	tags=36%, list=26%, signal=27%	PLCL2/KIF5B/ADORA1/SYN3/DRD2/USP46/NPAS4/CNR1/PTEN	241209_allCorrresultsSpinalCord_femaleOnly_GOGSEA.csv	Female	SpinalCord
155188	BP	GO:0007620	copulation	12	-0.433985	-0.845431	0.69403	0.881893	0.749063	2377	tags=33%, list=20%, signal=27%	EDNRB/P2RY1/CNR1/DDO	241209_allCorrresultsSpinalCord_femaleOnly_GOGSEA.csv	Female	SpinalCord
155189	BP	GO:0007143	female meiotic nuclear division	20	0.366777	0.836231	0.694175	0.881893	0.749063	1015	tags=20%, list=8%, signal=18%	SPIRE2/SPIRE1/WEE2/PRKAR1A	241209_allCorrresultsSpinalCord_femaleOnly_GOGSEA.csv	Female	SpinalCord
155190	MF	GO:0008171	O-methyltransferase activity	20	0.367021	0.836787	0.694175	0.881893	0.749063	130	tags=5%, list=1%, signal=5%	PCMTD1	241209_allCorrresultsSpinalCord_femaleOnly_GOGSEA.csv	Female	SpinalCord
155191	MF	GO:0005112	Notch binding	17	-0.396487	-0.832321	0.694346	0.881893	0.749063	574	tags=12%, list=5%, signal=11%	SNW1/DLL1	241209_allCorrresultsSpinalCord_femaleOnly_GOGSEA.csv	Female	SpinalCord
155192	BP	GO:0002088	lens development in camera-type eye	57	0.318082	0.887947	0.694444	0.881893	0.749063	1675	tags=26%, list=14%, signal=23%	DLG1/CRYBB3/WNT2/ABI2/WNT2B/HIPK1/NHS/MAF/BCAR3/PROX1/CDON/FRS2/WNT5B/FGF2/ATF4	241209_allCorrresultsSpinalCord_femaleOnly_GOGSEA.csv	Female	SpinalCord
155193	BP	GO:0043536	positive regulation of blood vessel endothelial cell migration	40	-0.35196	-0.865572	0.694444	0.881893	0.749063	2413	tags=28%, list=20%, signal=22%	CIB1/ETS1/VEGFC/HSPB1/TMSB4X/HMGB1/VEGFA/PLK2/AKT1/SRPX2/NUS1	241209_allCorrresultsSpinalCord_femaleOnly_GOGSEA.csv	Female	SpinalCord
155194	BP	GO:0007063	regulation of sister chromatid cohesion	20	-0.395362	-0.853811	0.694915	0.881967	0.749125	1354	tags=30%, list=11%, signal=27%	ATRX/RAD21/CTNNB1/FEN1/HDAC8/ESPL1	241209_allCorrresultsSpinalCord_femaleOnly_GOGSEA.csv	Female	SpinalCord
155195	CC	GO:0000152	nuclear ubiquitin ligase complex	39	-0.355381	-0.870907	0.694943	0.881967	0.749125	2193	tags=23%, list=18%, signal=19%	ANAPC7/CDC16/PCGF2/UBE2C/ANAPC2/BUB1B/PCGF6/UBE2S/CDC20	241209_allCorrresultsSpinalCord_femaleOnly_GOGSEA.csv	Female	SpinalCord
155196	BP	GO:0046827	positive regulation of protein export from nucleus	17	0.383595	0.839638	0.694954	0.881967	0.749125	1439	tags=24%, list=12%, signal=21%	GTSE1/RAPGEF3/CAMK1/GSK3B	241209_allCorrresultsSpinalCord_femaleOnly_GOGSEA.csv	Female	SpinalCord
155197	MF	GO:0008200	ion channel inhibitor activity	26	-0.374474	-0.850887	0.695	0.881967	0.749125	1920	tags=23%, list=16%, signal=19%	PHPT1/SCN3B/CFTR/PACSIN3/FKBP1B/CAV3	241209_allCorrresultsSpinalCord_femaleOnly_GOGSEA.csv	Female	SpinalCord
155198	BP	GO:0009113	purine nucleobase biosynthetic process	10	0.418014	0.822334	0.695279	0.882163	0.749292	1760	tags=30%, list=15%, signal=26%	GART/PRPS1/GMPS	241209_allCorrresultsSpinalCord_femaleOnly_GOGSEA.csv	Female	SpinalCord
155199	BP	GO:0045725	positive regulation of glycogen biosynthetic process	13	-0.417761	-0.834775	0.696133	0.88299	0.749994	914	tags=23%, list=8%, signal=21%	ESRRB/AKT1/DYRK2	241209_allCorrresultsSpinalCord_femaleOnly_GOGSEA.csv	Female	SpinalCord
155200	MF	GO:0004869	cysteine-type endopeptidase inhibitor activity	23	0.366807	0.85736	0.696296	0.88299	0.749994	2346	tags=35%, list=20%, signal=28%	RPS6KA3/DPEP1/BIRC6/TNFSF14/SNCA/CSTB/BIRC2/UBE2O	241209_allCorrresultsSpinalCord_femaleOnly_GOGSEA.csv	Female	SpinalCord
155201	BP	GO:0019229	regulation of vasoconstriction	44	-0.345582	-0.865984	0.696429	0.88299	0.749994	2627	tags=30%, list=22%, signal=23%	ATP2B1/ADRA1D/EDN1/PER2/AGTR1/FGB/CD38/HRH2/CASR/AVPR2/AKT1/SMTNL2/ATP1A2	241209_allCorrresultsSpinalCord_femaleOnly_GOGSEA.csv	Female	SpinalCord
155202	BP	GO:0045806	negative regulation of endocytosis	34	0.338892	0.864435	0.696429	0.88299	0.749994	2279	tags=26%, list=19%, signal=21%	RUBCN/NR1H2/ATXN2/RIN3/LRSAM1/CD300A/ANKRD13A/PICALM/PACSIN2	241209_allCorrresultsSpinalCord_femaleOnly_GOGSEA.csv	Female	SpinalCord
155203	BP	GO:1901028	regulation of mitochondrial outer membrane permeabilization involved in apoptotic signaling pathway	26	-0.373256	-0.848119	0.696667	0.883134	0.750116	1802	tags=27%, list=15%, signal=23%	TP63/SLC25A5/YWHAG/YWHAE/YWHAB/BOK/TFDP1	241209_allCorrresultsSpinalCord_femaleOnly_GOGSEA.csv	Female	SpinalCord
155204	BP	GO:0035640	exploration behavior	16	0.381025	0.827326	0.696833	0.883186	0.750161	590	tags=12%, list=5%, signal=12%	APOE/SLC4A10	241209_allCorrresultsSpinalCord_femaleOnly_GOGSEA.csv	Female	SpinalCord
155205	MF	GO:0016638	oxidoreductase activity, acting on the CH-NH2 group of donors	15	-0.404852	-0.831057	0.697133	0.883305	0.750262	1769	tags=33%, list=15%, signal=28%	LOXL2/DDO/LOXL3/LOX/LOXL4	241209_allCorrresultsSpinalCord_femaleOnly_GOGSEA.csv	Female	SpinalCord
155206	BP	GO:0006312	mitotic recombination	22	0.362764	0.844151	0.697337	0.883305	0.750262	1656	tags=23%, list=14%, signal=20%	TEP1/SMC6/ERCC2/RAD50/DMC1	241209_allCorrresultsSpinalCord_femaleOnly_GOGSEA.csv	Female	SpinalCord
155207	BP	GO:0032328	alanine transport	10	0.416269	0.8189	0.697425	0.883305	0.750262	215	tags=10%, list=2%, signal=10%	SLC6A6	241209_allCorrresultsSpinalCord_femaleOnly_GOGSEA.csv	Female	SpinalCord
155208	MF	GO:1990226	histone methyltransferase binding	10	0.416159	0.818685	0.697425	0.883305	0.750262	1052	tags=20%, list=9%, signal=18%	LCORL/PHF1	241209_allCorrresultsSpinalCord_femaleOnly_GOGSEA.csv	Female	SpinalCord
155209	BP	GO:0043584	nose development	10	-0.448458	-0.833896	0.697761	0.883573	0.75049	1263	tags=30%, list=11%, signal=27%	SIX4/SIX1/ASCL1	241209_allCorrresultsSpinalCord_femaleOnly_GOGSEA.csv	Female	SpinalCord
155210	BP	GO:0001838	embryonic epithelial tube formation	99	-0.312777	-0.88158	0.698085	0.883826	0.750704	1642	tags=13%, list=14%, signal=11%	PTK7/HES5/TCTN1/MTHFR/IFT57/SIX1/FZD2/GREM1/CTHRC1/SOX11/CASP3/TMED2/SOX4	241209_allCorrresultsSpinalCord_femaleOnly_GOGSEA.csv	Female	SpinalCord
155211	BP	GO:1902991	regulation of amyloid precursor protein catabolic process	30	-0.363249	-0.855551	0.698718	0.884113	0.750948	1392	tags=20%, list=12%, signal=18%	EFNA3/BIN1/RTN4/TMED10/RTN2/CASP3	241209_allCorrresultsSpinalCord_femaleOnly_GOGSEA.csv	Female	SpinalCord
155212	BP	GO:1904062	regulation of cation transmembrane transport	254	-0.295906	-0.913429	0.698734	0.884113	0.750948	1745	tags=16%, list=15%, signal=14%	CRH/TACO1/CRHBP/CACNB2/ADRB2/CNIH3/TMSB4X/SCN3B/F2/PHB2/GEM/CACNB3/GNB5/BIN1/ATP2A1/NEFL/KCNS1/ATP1B1/ACTN2/YWHAE/DHRS7C/PLP1/FKBP1B/RNF207/VDAC1/JPH2/ARF1/JPH1/TRDN/TMEM38A/ATP1A2/CAV3/STAC3/CASQ1/EHD3/CACNG1/PTEN/SESTD1/HRC/RRAD	241209_allCorrresultsSpinalCord_femaleOnly_GOGSEA.csv	Female	SpinalCord
155213	BP	GO:0030500	regulation of bone mineralization	58	-0.334359	-0.87508	0.698758	0.884113	0.750948	2756	tags=34%, list=23%, signal=27%	TXLNG/SMAD3/ATP2B1/LTBP3/PKDCC/OSR2/WNT10B/WNT4/S1PR1/PTN/ADRB2/ANKH/BGLAP/FBN2/PHOSPHO1/GREM1/TMEM119/BMP2/TGFB3/GPM6B	241209_allCorrresultsSpinalCord_femaleOnly_GOGSEA.csv	Female	SpinalCord
155214	BP	GO:0010453	regulation of cell fate commitment	15	-0.40407	-0.829453	0.698925	0.884113	0.750948	1678	tags=53%, list=14%, signal=46%	LMO4/SFRP2/BMP4/SOSTDC1/FZD7/LOXL3/WNT11/NKX6-2	241209_allCorrresultsSpinalCord_femaleOnly_GOGSEA.csv	Female	SpinalCord
155215	BP	GO:1903362	regulation of cellular protein catabolic process	207	-0.301944	-0.915471	0.698953	0.884113	0.750948	1993	tags=19%, list=17%, signal=16%	LDLR/SUMO1/SHH/SOCS5/MFSD8/FBXO22/OGT/HSP90AA1/DESI1/F8A3/SIRT2/ALAD/USP13/RCHY1/HERPUD1/PSMC2/PLK2/PSMC1/TRIB2/KLHL40/PSMC3/PSMD14/UBE3A/SMAD7/AKT1/RAD23B/FAF1/CD81/PSMD10/PSMC4/VCP/BAG2/PLK1/CAV3/PTEN/CDC20/EGF/BBS7/USP14	241209_allCorrresultsSpinalCord_femaleOnly_GOGSEA.csv	Female	SpinalCord
155216	MF	GO:0043621	protein self-association	42	-0.347981	-0.864789	0.699187	0.884113	0.750948	288	tags=10%, list=2%, signal=9%	TTN/CRK/MDH2/TDG	241209_allCorrresultsSpinalCord_femaleOnly_GOGSEA.csv	Female	SpinalCord
155217	BP	GO:0045198	establishment of epithelial cell apical/basal polarity	12	-0.428841	-0.835409	0.699627	0.884113	0.750948	1642	tags=33%, list=14%, signal=29%	PTK7/TCF15/RHOA/CDC42	241209_allCorrresultsSpinalCord_femaleOnly_GOGSEA.csv	Female	SpinalCord
155218	MF	GO:0046624	sphingolipid transporter activity	12	-0.428442	-0.834633	0.699627	0.884113	0.750948	99	tags=17%, list=1%, signal=17%	PITPNB/PLTP	241209_allCorrresultsSpinalCord_femaleOnly_GOGSEA.csv	Female	SpinalCord
155219	BP	GO:0036344	platelet morphogenesis	17	-0.393266	-0.82556	0.699647	0.884113	0.750948	89	tags=24%, list=1%, signal=23%	CIB1/C1GALT1C1/WDR1/CASP3	241209_allCorrresultsSpinalCord_femaleOnly_GOGSEA.csv	Female	SpinalCord
155220	CC	GO:0099634	postsynaptic specialization membrane	95	0.296555	0.89915	0.6997	0.884113	0.750948	2912	tags=28%, list=24%, signal=22%	DLG1/CNIH2/SORCS3/CACNG5/ADCY1/GABRA4/CLSTN3/SHISA7/CDH2/SLC30A1/CNKSR2/CACNG8/CACNA1C/ADAM22/KCND2/TIAM1/GRIN2A/GABRA3/GRIK5/NLGN4X/DLG4/GRIA1/SORCS2/GRM5/ATP2B2/PTPRT/SHISA9	241209_allCorrresultsSpinalCord_femaleOnly_GOGSEA.csv	Female	SpinalCord
155221	BP	GO:0031112	positive regulation of microtubule polymerization or depolymerization	28	-0.363753	-0.847649	0.699837	0.884113	0.750948	2161	tags=32%, list=18%, signal=26%	NAV3/KATNB1/DCTN1/NUMA1/DRG1/TRPV4/STMN2/MAPRE1/CAV3	241209_allCorrresultsSpinalCord_femaleOnly_GOGSEA.csv	Female	SpinalCord
155222	BP	GO:0051294	establishment of spindle orientation	28	-0.363746	-0.847635	0.699837	0.884113	0.750948	2056	tags=29%, list=17%, signal=24%	SPDL1/ZW10/DCTN1/NUMA1/MAD2L1/PLK1/NDC80/SPRY2	241209_allCorrresultsSpinalCord_femaleOnly_GOGSEA.csv	Female	SpinalCord
155223	BP	GO:0032104	regulation of response to extracellular stimulus	21	-0.388448	-0.849193	0.700168	0.884113	0.750948	574	tags=24%, list=5%, signal=23%	NUCB2/NPY/BBS2/SNW1/PPARA	241209_allCorrresultsSpinalCord_femaleOnly_GOGSEA.csv	Female	SpinalCord
155224	BP	GO:0032107	regulation of response to nutrient levels	21	-0.388448	-0.849193	0.700168	0.884113	0.750948	574	tags=24%, list=5%, signal=23%	NUCB2/NPY/BBS2/SNW1/PPARA	241209_allCorrresultsSpinalCord_femaleOnly_GOGSEA.csv	Female	SpinalCord
155225	BP	GO:1904925	positive regulation of autophagy of mitochondrion in response to mitochondrial depolarization	11	-0.43322	-0.834082	0.700183	0.884113	0.750948	279	tags=18%, list=2%, signal=18%	TOMM7/CDC37	241209_allCorrresultsSpinalCord_femaleOnly_GOGSEA.csv	Female	SpinalCord
155226	BP	GO:0048545	response to steroid hormone	240	-0.29761	-0.913586	0.700384	0.884136	0.750968	2042	tags=22%, list=17%, signal=18%	CLDN1/CRY2/TH/NPAS4/FECH/RAMP2/RPS6KB1/TP63/CALR/CRH/CD38/TAT/PIAS2/PTN/NKX2-2/ALAD/PFKFB1/HMGB1/PHB2/BGLAP/RBFOX2/TXNIP/LOX/NEFL/SRD5A1/TYMS/UBE3A/PARP1/FOS/TGFBR2/PCNA/PPP5C/KCTD6/CCND1/ISL1/RXRA/PHB/UBA5/AQP1/COL1A1/DDX54/SERPINF1/TGFB3/MYOD1/SGK1/ATP1A2/PPARA/ASS1/SPARC/IDH1/CASP3/URI1	241209_allCorrresultsSpinalCord_femaleOnly_GOGSEA.csv	Female	SpinalCord
155227	BP	GO:0046885	regulation of hormone biosynthetic process	15	0.391923	0.835	0.70045	0.884136	0.750968	1139	tags=20%, list=10%, signal=18%	STC2/DGKQ/ARNT	241209_allCorrresultsSpinalCord_femaleOnly_GOGSEA.csv	Female	SpinalCord
155228	BP	GO:0050687	negative regulation of defense response to virus	18	-0.395607	-0.834639	0.701049	0.884734	0.751476	1268	tags=22%, list=11%, signal=20%	TKFC/HTRA1/C1QBP/TARBP2	241209_allCorrresultsSpinalCord_femaleOnly_GOGSEA.csv	Female	SpinalCord
155229	BP	GO:0007628	adult walking behavior	20	0.364386	0.830779	0.701456	0.88503	0.751727	738	tags=10%, list=6%, signal=9%	DAB1/ARRB2	241209_allCorrresultsSpinalCord_femaleOnly_GOGSEA.csv	Female	SpinalCord
155230	BP	GO:0050657	nucleic acid transport	161	-0.304376	-0.900899	0.701657	0.88503	0.751727	2508	tags=29%, list=21%, signal=23%	SYMPK/NOL6/LRPPRC/EIF4E/MRPL18/FIP1L1/U2AF2/WDR33/THOC1/RRS1/NUP107/THOC7/CHTOP/SARNP/CPSF3/RAE1/RNPS1/SRSF11/HNRNPA1L2/NUP62/SRSF1/SRSF9/IGF2BP2/HNRNPA1/NUP88/KHSRP/NXF1/NUP85/SLBP/NUTF2/THOC5/THOC3/NSUN2/PURA/NUP155/TGFBR2/PNPT1/NUP50/CPSF2/DDX39B/SNUPN/KHDRBS1/IGF2BP1/SEC13/NUP54/IGF2BP3	241209_allCorrresultsSpinalCord_femaleOnly_GOGSEA.csv	Female	SpinalCord
155231	BP	GO:0050658	RNA transport	161	-0.304376	-0.900899	0.701657	0.88503	0.751727	2508	tags=29%, list=21%, signal=23%	SYMPK/NOL6/LRPPRC/EIF4E/MRPL18/FIP1L1/U2AF2/WDR33/THOC1/RRS1/NUP107/THOC7/CHTOP/SARNP/CPSF3/RAE1/RNPS1/SRSF11/HNRNPA1L2/NUP62/SRSF1/SRSF9/IGF2BP2/HNRNPA1/NUP88/KHSRP/NXF1/NUP85/SLBP/NUTF2/THOC5/THOC3/NSUN2/PURA/NUP155/TGFBR2/PNPT1/NUP50/CPSF2/DDX39B/SNUPN/KHDRBS1/IGF2BP1/SEC13/NUP54/IGF2BP3	241209_allCorrresultsSpinalCord_femaleOnly_GOGSEA.csv	Female	SpinalCord
155232	MF	GO:0005540	hyaluronic acid binding	17	0.382797	0.837892	0.701835	0.885096	0.751783	3	tags=6%, list=0%, signal=6%	ACAN	241209_allCorrresultsSpinalCord_femaleOnly_GOGSEA.csv	Female	SpinalCord
155233	MF	GO:0005230	extracellular ligand-gated ion channel activity	55	0.319194	0.888256	0.702413	0.885239	0.751904	3433	tags=38%, list=29%, signal=27%	GABRA1/GABRR1/GABRA4/GABRB1/GABRG2/TRPV1/GRIK1/PTK2B/CHRNA3/GRIN2A/GABRA3/GRIK5/GABRB3/GRIA1/GRIA4/GABRR2/HTR3A/GRIN2D/GABRA5/GABRD/GRIA2	241209_allCorrresultsSpinalCord_femaleOnly_GOGSEA.csv	Female	SpinalCord
155234	BP	GO:0071902	positive regulation of protein serine/threonine kinase activity	241	-0.296587	-0.911215	0.702427	0.885239	0.751904	1459	tags=13%, list=12%, signal=12%	STRADA/PPP2CA/EZH2/VEGFA/CCNYL1/GNG3/PDCD10/ERCC6/ETAA1/MLST8/AKT1/CXCR4/CCNB1/RHOA/DBNL/CCND1/CD81/PSMD10/CCNT2/INCENP/UBE2N/BMP2/CDK1/PAK3/TGFB3/MAPRE3/PDGFA/SPRY2/CAB39L/EGF/FZD10/SBK2	241209_allCorrresultsSpinalCord_femaleOnly_GOGSEA.csv	Female	SpinalCord
155235	MF	GO:0019888	protein phosphatase regulator activity	66	-0.330188	-0.876043	0.702454	0.885239	0.751904	549	tags=23%, list=5%, signal=22%	PPP1R1B/PPP1R1C/PPP4R2/ARPP19/LGALS3/PPP2R2D/PHACTR3/PTN/PPP2R5E/PPP1R14A/PPP1R8/PPP2R3A/PPP1R27/MYOZ1/URI1	241209_allCorrresultsSpinalCord_femaleOnly_GOGSEA.csv	Female	SpinalCord
155236	MF	GO:0043024	ribosomal small subunit binding	14	0.391582	0.826408	0.702461	0.885239	0.751904	85	tags=7%, list=1%, signal=7%	EIF4B	241209_allCorrresultsSpinalCord_femaleOnly_GOGSEA.csv	Female	SpinalCord
155237	BP	GO:0071466	cellular response to xenobiotic stimulus	52	-0.336518	-0.863681	0.702572	0.885239	0.751904	1896	tags=21%, list=16%, signal=18%	PTGES3/CYB5R3/CES2/CYP46A1/NQO1/CRYZ/MCM7/PCNA/CMBL/CYP1A1/ACY1	241209_allCorrresultsSpinalCord_femaleOnly_GOGSEA.csv	Female	SpinalCord
155238	BP	GO:0061097	regulation of protein tyrosine kinase activity	72	-0.323912	-0.879409	0.703148	0.8856	0.752211	1893	tags=19%, list=16%, signal=16%	TSG101/SOCS5/BTC/DUSP22/VPS25/RAP2B/ERCC6/GREM1/NCK2/PTPN2/NCAPG2/RAP2C/EGF/ZGPAT	241209_allCorrresultsSpinalCord_femaleOnly_GOGSEA.csv	Female	SpinalCord
155239	CC	GO:0008021	synaptic vesicle	160	0.281544	0.91027	0.703297	0.8856	0.752211	1474	tags=14%, list=12%, signal=12%	IQSEC1/MCTP2/LAMP1/KIF1A/STX11/UNC13B/ADAM10/APBA1/STX7/RAB3D/SLC4A8/SYN2/CLCN5/SYT4/KCNK9/WDR7/SNAP91/PTPRN2/RAB13/STXBP5/DOC2A/SLC18A2	241209_allCorrresultsSpinalCord_femaleOnly_GOGSEA.csv	Female	SpinalCord
155240	BP	GO:0032511	late endosome to vacuole transport via multivesicular body sorting pathway	12	-0.426354	-0.830565	0.703358	0.8856	0.752211	2828	tags=50%, list=24%, signal=38%	CHMP4B/TMEM50A/VPS36/SNF8/CHMP5/VPS25	241209_allCorrresultsSpinalCord_femaleOnly_GOGSEA.csv	Female	SpinalCord
155241	BP	GO:0060081	membrane hyperpolarization	13	-0.4156	-0.830457	0.703499	0.8856	0.752211	2186	tags=31%, list=18%, signal=25%	PRKCZ/CACNB3/SOD2/CFTR	241209_allCorrresultsSpinalCord_femaleOnly_GOGSEA.csv	Female	SpinalCord
155242	BP	GO:0021799	cerebral cortex radially oriented cell migration	21	-0.385525	-0.842803	0.703518	0.8856	0.752211	1008	tags=24%, list=8%, signal=22%	LAMB1/RTN4/SYNE2/FBXO45/DIXDC1	241209_allCorrresultsSpinalCord_femaleOnly_GOGSEA.csv	Female	SpinalCord
155243	BP	GO:0044273	sulfur compound catabolic process	45	0.321269	0.871388	0.703608	0.8856	0.752211	1164	tags=20%, list=10%, signal=18%	ACAN/CDO1/HEXB/IDS/DPEP1/GNS/VCAN/GGT5/IDUA	241209_allCorrresultsSpinalCord_femaleOnly_GOGSEA.csv	Female	SpinalCord
155244	BP	GO:0034427	nuclear-transcribed mRNA catabolic process, exonucleolytic, 3'-5'	11	-0.431417	-0.83061	0.703839	0.885733	0.752324	3024	tags=36%, list=25%, signal=27%	EXOSC6/EXOSC9/EXOSC4/EXOSC2	241209_allCorrresultsSpinalCord_femaleOnly_GOGSEA.csv	Female	SpinalCord
155245	BP	GO:0042982	amyloid precursor protein metabolic process	56	0.317019	0.885826	0.70411	0.885916	0.75248	1608	tags=18%, list=13%, signal=16%	DLG1/APOE/RELA/ADAM10/NECAB1/PAWR/LYN/GSAP/EFNA1/GSK3A	241209_allCorrresultsSpinalCord_femaleOnly_GOGSEA.csv	Female	SpinalCord
155246	BP	GO:0021675	nerve development	55	-0.336444	-0.870752	0.704293	0.885989	0.752541	2094	tags=22%, list=18%, signal=18%	EPHB2/POU4F3/DAG1/TMEM126A/RNF165/NKX2-2/SULF2/DRGX/SIX1/ISL1/FBXO45/EGR2	241209_allCorrresultsSpinalCord_femaleOnly_GOGSEA.csv	Female	SpinalCord
155247	MF	GO:0017025	TBP-class protein binding	23	-0.386149	-0.856593	0.705193	0.886689	0.753136	1178	tags=26%, list=10%, signal=24%	PSMC2/PSMC1/RUVBL1/DRAP1/RUVBL2/GTF2A1	241209_allCorrresultsSpinalCord_femaleOnly_GOGSEA.csv	Female	SpinalCord
155248	BP	GO:0033147	negative regulation of intracellular estrogen receptor signaling pathway	12	-0.424506	-0.826965	0.705224	0.886689	0.753136	1802	tags=25%, list=15%, signal=21%	TP63/PHB2/ISL1	241209_allCorrresultsSpinalCord_femaleOnly_GOGSEA.csv	Female	SpinalCord
155249	BP	GO:0035627	ceramide transport	10	-0.446336	-0.829951	0.705224	0.886689	0.753136	99	tags=20%, list=1%, signal=20%	CPTP/PLTP	241209_allCorrresultsSpinalCord_femaleOnly_GOGSEA.csv	Female	SpinalCord
155250	BP	GO:1903076	regulation of protein localization to plasma membrane	83	0.303723	0.898985	0.706061	0.887474	0.753803	2121	tags=28%, list=18%, signal=23%	DLG1/ARHGEF16/DAB2/WNK3/ARHGAP44/GRIPAP1/PRKCH/LRP1/STX7/RHOG/AR/PTPN9/INS/TMBIM1/SQSTM1/PRKCE/ZDHHC5/NUMB/EPHA2/CSK/PDPK1/APPL1/PICALM	241209_allCorrresultsSpinalCord_femaleOnly_GOGSEA.csv	Female	SpinalCord
155251	MF	GO:0070006	metalloaminopeptidase activity	21	0.36198	0.830379	0.706173	0.887474	0.753803	1149	tags=19%, list=10%, signal=17%	XPNPEP2/METAP2/LNPEP/ERAP1	241209_allCorrresultsSpinalCord_femaleOnly_GOGSEA.csv	Female	SpinalCord
155252	BP	GO:1904862	inhibitory synapse assembly	14	-0.405428	-0.820245	0.706306	0.887474	0.753803	2501	tags=43%, list=21%, signal=34%	GABRB2/FGF13/PLXNB1/NPAS4/SEMA4D/CBLN4	241209_allCorrresultsSpinalCord_femaleOnly_GOGSEA.csv	Female	SpinalCord
155253	BP	GO:0009154	purine ribonucleotide catabolic process	30	0.352604	0.861596	0.706349	0.887474	0.753803	1818	tags=20%, list=15%, signal=17%	PDE7B/PDE8A/AMPD3/NUDT9/PDE5A/PDE4A	241209_allCorrresultsSpinalCord_femaleOnly_GOGSEA.csv	Female	SpinalCord
155254	BP	GO:0007600	sensory perception	345	-0.289771	-0.917319	0.706667	0.887573	0.753887	2499	tags=21%, list=21%, signal=17%	CXCL12/SLC26A5/GNB1/CHM/POU4F2/DRD2/EDN1/USH1C/EDNRB/LHFPL3/CNGA3/BBS5/CLDN19/TIMM13/WNT10B/REEP2/MME/P2RY1/TMIE/POU4F3/KCNA1/CDKN2D/TH/MAPK1/RPE65/CNR1/EPYC/OAT/TIMM9/BBS2/DRAM2/FSCN2/COL11A1/TULP1/RLBP1/CACNB2/GNG13/GRK7/WDR1/DRGX/SCN3B/PDCL/GJC1/NDUFB9/RDH12/CACNB3/GLRB/PAX3/TMEM100/SIX1/MFRP/CLIC5/FZD2/LUM/ALDH7A1/CRYZ/CXCR4/P2RX3/RABGGTA/SFRP5/COL2A1/BIRC5/HOXB8/HMCN1/PDE6D/COL1A1/RGR/EYA4/OTOR/SPRY2/SERPINB6/CASP3/BBS7	241209_allCorrresultsSpinalCord_femaleOnly_GOGSEA.csv	Female	SpinalCord
155255	BP	GO:1904353	regulation of telomere capping	23	-0.384968	-0.853973	0.706868	0.887573	0.753887	2009	tags=22%, list=17%, signal=18%	NEK2/MAPK1/PKIB/AURKB/PNKP	241209_allCorrresultsSpinalCord_femaleOnly_GOGSEA.csv	Female	SpinalCord
155256	BP	GO:0120031	plasma membrane bounded cell projection assembly	468	-0.290363	-0.933135	0.706917	0.887573	0.753887	1272	tags=12%, list=11%, signal=12%	TWF2/CC2D2A/NUP85/TWF1/EHD2/FER/FSCN1/RAP2A/TUBG1/ATP6V0D1/KCTD17/ADAMTS16/YWHAG/TTLL1/ACTR3/ATAT1/NCK2/WDPCP/DYNC1I2/DYNLL2/PLK4/DCX/ACTN2/SYNE2/HAUS1/DAW1/DBNL/MIEN1/YWHAE/EHD1/CDC42/TUBA1A/ANLN/CDK1/DNAI2/ASAP1/TUBA4A/PLK1/KLHL41/DPYSL3/TUBB/ARF6/TGFB3/MAPRE1/HAUS4/RSPH9/KIF24/PLXNB3/DCTN2/TUBB4B/EHD3/CDC42EP3/EMP2/HAUS5/RCC2/TMEM231/BBS7/CAPZB	241209_allCorrresultsSpinalCord_femaleOnly_GOGSEA.csv	Female	SpinalCord
155257	MF	GO:0004629	phospholipase C activity	22	0.360467	0.838806	0.707022	0.887573	0.753887	1237	tags=18%, list=10%, signal=16%	PLCG2/PLCH2/CCR1/PLCB1	241209_allCorrresultsSpinalCord_femaleOnly_GOGSEA.csv	Female	SpinalCord
155258	BP	GO:0030728	ovulation	13	-0.414531	-0.82832	0.707182	0.887573	0.753887	1865	tags=38%, list=16%, signal=32%	INHBB/TNFAIP6/MMP19/ADAMTS1/IMMP2L	241209_allCorrresultsSpinalCord_femaleOnly_GOGSEA.csv	Female	SpinalCord
155259	BP	GO:0060004	reflex	11	-0.430474	-0.828796	0.707495	0.887573	0.753887	2160	tags=36%, list=18%, signal=30%	DRD3/USP46/GLRB/ASCL1	241209_allCorrresultsSpinalCord_femaleOnly_GOGSEA.csv	Female	SpinalCord
155260	BP	GO:0006364	rRNA processing	197	-0.299986	-0.908471	0.707895	0.887573	0.753887	3089	tags=23%, list=26%, signal=17%	FCF1/NIFK/DKC1/EXOSC6/SNU13/METTL16/LSM6/RPUSD4/WDR75/WDR12/NSUN3/RPL7L1/NOL10/TRMT112/ERI2/MRPL1/WDR3/NOL6/MPHOSPH10/ESF1/NHP2/WDR18/ABT1/EXOSC9/DDX56/RRS1/RRP1/EXOSC4/DDX52/LAS1L/RPF2/EXOSC2/NOP58/BYSL/GEMIN4/UTP3/SUV39H1/EBNA1BP2/NOC4L/PES1/UTP4/ERI1/FTSJ3/DDX54/PA2G4	241209_allCorrresultsSpinalCord_femaleOnly_GOGSEA.csv	Female	SpinalCord
155261	BP	GO:0045814	negative regulation of gene expression, epigenetic	49	-0.339245	-0.866242	0.708065	0.887573	0.753887	1590	tags=24%, list=13%, signal=21%	SIRT2/CDC45/MTHFR/HMGB1/EZH2/HMGA1/ASF1A/HDAC2/PHF19/AEBP2/RBBP4/DNMT3A	241209_allCorrresultsSpinalCord_femaleOnly_GOGSEA.csv	Female	SpinalCord
155262	BP	GO:0090136	epithelial cell-cell adhesion	14	-0.404647	-0.818666	0.708108	0.887573	0.753887	2933	tags=36%, list=25%, signal=27%	DSP/CTNNA1/VCL/BVES/THBS4	241209_allCorrresultsSpinalCord_femaleOnly_GOGSEA.csv	Female	SpinalCord
155263	BP	GO:0030194	positive regulation of blood coagulation	16	0.378759	0.822405	0.708145	0.887573	0.753887	245	tags=12%, list=2%, signal=12%	APOH/F2R	241209_allCorrresultsSpinalCord_femaleOnly_GOGSEA.csv	Female	SpinalCord
155264	BP	GO:0060749	mammary gland alveolus development	16	0.377562	0.819807	0.708145	0.887573	0.753887	1017	tags=19%, list=9%, signal=17%	ESR1/SOCS2/AR	241209_allCorrresultsSpinalCord_femaleOnly_GOGSEA.csv	Female	SpinalCord
155265	BP	GO:0061377	mammary gland lobule development	16	0.377562	0.819807	0.708145	0.887573	0.753887	1017	tags=19%, list=9%, signal=17%	ESR1/SOCS2/AR	241209_allCorrresultsSpinalCord_femaleOnly_GOGSEA.csv	Female	SpinalCord
155266	BP	GO:1900048	positive regulation of hemostasis	16	0.378759	0.822405	0.708145	0.887573	0.753887	245	tags=12%, list=2%, signal=12%	APOH/F2R	241209_allCorrresultsSpinalCord_femaleOnly_GOGSEA.csv	Female	SpinalCord
155267	BP	GO:0030001	metal ion transport	335	-0.289249	-0.913322	0.708181	0.887573	0.753887	1580	tags=16%, list=13%, signal=14%	RAMP1/INPP5K/SPG7/TMEM165/NIPAL3/F2/PHB2/CTNNB1/GEM/SLC39A7/CACNB3/GNB5/CASR/EFHB/SLC25A25/BIN1/PMPCA/ATP2A1/RYR3/TUSC3/NIPAL2/NDFIP1/ATP1B1/CXCR4/P2RX3/GNAO1/YWHAE/PACSIN3/TRPV4/DHRS7C/PLP1/CACNA1S/FKBP1B/PHB/MAGT1/CAMK2B/VDAC1/JPH2/JPH1/TRDN/TMEM38A/ATP1A2/CAV3/STAC3/CASQ1/EHD3/CACNG1/SESTD1/HRC/MICU2/EGF/RRAD	241209_allCorrresultsSpinalCord_femaleOnly_GOGSEA.csv	Female	SpinalCord
155268	MF	GO:0002039	p53 binding	54	0.313982	0.87486	0.708661	0.888019	0.754265	1914	tags=20%, list=16%, signal=17%	PPP1R13B/TP53BP2/TEP1/HTT/TAF3/GSK3B/EEF2/RFFL/CREBBP/CDKN2AIP/USP7	241209_allCorrresultsSpinalCord_femaleOnly_GOGSEA.csv	Female	SpinalCord
155269	BP	GO:1903115	regulation of actin filament-based movement	29	-0.361544	-0.847905	0.709003	0.88822	0.754437	2933	tags=38%, list=25%, signal=29%	DSP/ADORA1/RYR2/SRI/FGF13/PKP2/RANGRF/BIN1/ATP2A1/ATP1A2/CAV3	241209_allCorrresultsSpinalCord_femaleOnly_GOGSEA.csv	Female	SpinalCord
155270	BP	GO:0098876	vesicle-mediated transport to the plasma membrane	74	0.305822	0.890496	0.709199	0.88822	0.754437	2037	tags=24%, list=17%, signal=20%	GGA2/ARHGAP44/DNM2/GRIPAP1/SCRIB/SEC16A/RAB31/LLGL1/GGA1/MICALL1/VPS26A/SNX17/EXOC8/SNX27/MACF1/CCDC22/VAMP2/CSK	241209_allCorrresultsSpinalCord_femaleOnly_GOGSEA.csv	Female	SpinalCord
155271	BP	GO:0018202	peptidyl-histidine modification	11	-0.429299	-0.826532	0.709324	0.88822	0.754437	2231	tags=45%, list=19%, signal=37%	METTL18/DNAJC24/DPH2/SETD3/NME2	241209_allCorrresultsSpinalCord_femaleOnly_GOGSEA.csv	Female	SpinalCord
155272	BP	GO:1900102	negative regulation of endoplasmic reticulum unfolded protein response	11	-0.429113	-0.826175	0.709324	0.88822	0.754437	994	tags=27%, list=8%, signal=25%	BFAR/NCK2/HSPA5	241209_allCorrresultsSpinalCord_femaleOnly_GOGSEA.csv	Female	SpinalCord
155273	BP	GO:1903580	positive regulation of ATP metabolic process	30	-0.360073	-0.84807	0.709936	0.888772	0.754906	1775	tags=27%, list=15%, signal=23%	PFKFB4/TMSB4X/PFKFB1/GPD1/SLC25A12/VCP/PPARA/ENO1	241209_allCorrresultsSpinalCord_femaleOnly_GOGSEA.csv	Female	SpinalCord
155274	BP	GO:0033135	regulation of peptidyl-serine phosphorylation	95	-0.315578	-0.884556	0.710015	0.888772	0.754906	1562	tags=14%, list=13%, signal=12%	INPP5K/PWP1/VEGFA/PDCD10/TERF2IP/NCK2/SMAD7/AKT1/INPP5J/CD44/PTEN/HRC/SPRY2	241209_allCorrresultsSpinalCord_femaleOnly_GOGSEA.csv	Female	SpinalCord
155275	MF	GO:0031624	ubiquitin conjugating enzyme binding	25	0.358833	0.849934	0.710723	0.889502	0.755525	2193	tags=32%, list=18%, signal=26%	RNF144A/DCUN1D4/DCUN1D5/UBE3D/RNF19A/RNF40/ANKIB1/RNF19B	241209_allCorrresultsSpinalCord_femaleOnly_GOGSEA.csv	Female	SpinalCord
155276	CC	GO:0001917	photoreceptor inner segment	43	-0.345687	-0.860047	0.711256	0.889921	0.755882	290	tags=12%, list=2%, signal=11%	DRAM2/TULP1/RDH12/ENO2/BSG	241209_allCorrresultsSpinalCord_femaleOnly_GOGSEA.csv	Female	SpinalCord
155277	BP	GO:0001952	regulation of cell-matrix adhesion	97	-0.315767	-0.887333	0.71131	0.889921	0.755882	1981	tags=21%, list=17%, signal=17%	WNT4/MYOC/DAG1/FERMT2/VCL/RRAS/DUSP22/APOD/VEGFA/GREM1/BCL6/WDPCP/ACTG1/RHOA/GPM6B/COL16A1/PTEN/EMP2/RCC2/POSTN	241209_allCorrresultsSpinalCord_femaleOnly_GOGSEA.csv	Female	SpinalCord
155278	BP	GO:0007608	sensory perception of smell	18	0.375174	0.83292	0.711628	0.889953	0.755909	3157	tags=44%, list=26%, signal=33%	B3GNT2/PDE4A/ADCY3/MKKS/SYT10/SLC24A4/CNGB1/UBR3	241209_allCorrresultsSpinalCord_femaleOnly_GOGSEA.csv	Female	SpinalCord
155279	CC	GO:0016442	RISC complex	14	-0.404291	-0.817945	0.711712	0.889953	0.755909	335	tags=36%, list=3%, signal=35%	LIMD1/EIF4E/AGO1/AGO3/TARBP2	241209_allCorrresultsSpinalCord_femaleOnly_GOGSEA.csv	Female	SpinalCord
155280	CC	GO:0031332	RNAi effector complex	14	-0.404291	-0.817945	0.711712	0.889953	0.755909	335	tags=36%, list=3%, signal=35%	LIMD1/EIF4E/AGO1/AGO3/TARBP2	241209_allCorrresultsSpinalCord_femaleOnly_GOGSEA.csv	Female	SpinalCord
155281	MF	GO:0099529	neurotransmitter receptor activity involved in regulation of postsynaptic membrane potential	39	0.331741	0.87387	0.712082	0.890244	0.756155	1343	tags=15%, list=11%, signal=14%	GABRA1/GABRR1/GABRA4/GABRB1/GABRG2/GRIK1	241209_allCorrresultsSpinalCord_femaleOnly_GOGSEA.csv	Female	SpinalCord
155282	BP	GO:0040014	regulation of multicellular organism growth	48	-0.339517	-0.862805	0.712195	0.890244	0.756155	1831	tags=17%, list=15%, signal=14%	DIO3/BBS2/ADRB2/ADRB1/GPAT4/MFSD2A/GAMT/SMO	241209_allCorrresultsSpinalCord_femaleOnly_GOGSEA.csv	Female	SpinalCord
155283	BP	GO:0072578	neurotransmitter-gated ion channel clustering	12	0.395209	0.811909	0.712446	0.890257	0.756166	1053	tags=17%, list=9%, signal=15%	APOE/SHISA7	241209_allCorrresultsSpinalCord_femaleOnly_GOGSEA.csv	Female	SpinalCord
155284	BP	GO:0048514	blood vessel morphogenesis	453	-0.288708	-0.927166	0.712456	0.890257	0.756166	1928	tags=19%, list=16%, signal=16%	AGTR1/MEIS1/SHH/DAG1/RAMP2/MMP19/HSPG2/S1PR1/NRARP/NCL/SAT1/LOXL2/AGGF1/YJEFN3/ANGPT2/MYDGF/PTN/ADAMTS1/F3/NDNF/SEMA6A/RRAS/ARHGAP24/RAMP1/TSPAN12/AAMP/APOD/HMGB1/HPSE/GJC1/EFNA3/WNT11/CTNNB1/PKM/NOX5/VEGFA/TMEM100/SIX1/AIMP1/C1GALT1/LOX/PDCD10/PLK2/GREM1/ZFPM2/HSPB6/SMAD7/COL4A1/AKT1/CXCR4/ACTG1/ANGPTL2/SRPX2/MMP2/THBS4/RHOA/TGFBR2/E2F7/ISL1/NUS1/CDC42/RHOB/AQP1/PIK3R3/COL15A1/SERPINF1/CCDC134/CLIC4/PDCD6/MDK/PDGFA/E2F2/WNT7A/PTEN/SMO/EMP2/SPARC/SPRY2/NR4A1/DLL1/EGF/PGK1/BSG/PRKX/SOX4	241209_allCorrresultsSpinalCord_femaleOnly_GOGSEA.csv	Female	SpinalCord
155285	MF	GO:0032794	GTPase activating protein binding	12	-0.422214	-0.822499	0.712687	0.890387	0.756277	914	tags=50%, list=8%, signal=46%	GNAI1/PLXNB1/PLCD1/AKT1/GNAO1/TUBB	241209_allCorrresultsSpinalCord_femaleOnly_GOGSEA.csv	Female	SpinalCord
155286	BP	GO:0060159	regulation of dopamine receptor signaling pathway	11	-0.428192	-0.824402	0.71298	0.890597	0.756455	182	tags=36%, list=2%, signal=36%	DRD3/RGS4/DRD2/PRMT5	241209_allCorrresultsSpinalCord_femaleOnly_GOGSEA.csv	Female	SpinalCord
155287	BP	GO:0043114	regulation of vascular permeability	31	0.344242	0.852624	0.713178	0.890688	0.756532	2316	tags=29%, list=19%, signal=23%	APOE/TJP1/GPR4/TJP2/PDE3A/AKAP12/SRC/BDKRB2/PTPRJ	241209_allCorrresultsSpinalCord_femaleOnly_GOGSEA.csv	Female	SpinalCord
155288	BP	GO:0018023	peptidyl-lysine trimethylation	33	0.337912	0.858802	0.713924	0.891462	0.75719	1350	tags=15%, list=11%, signal=13%	SETD5/KMT2A/MECP2/KMT2E/ARID4A	241209_allCorrresultsSpinalCord_femaleOnly_GOGSEA.csv	Female	SpinalCord
155289	BP	GO:0015918	sterol transport	74	-0.323116	-0.881017	0.714286	0.891618	0.757323	99	tags=15%, list=1%, signal=15%	LDLR/SHH/YJEFN3/ABCG8/SCP2/ENPP7/CFTR/NUS1/PLTP/EGF/LIPG	241209_allCorrresultsSpinalCord_femaleOnly_GOGSEA.csv	Female	SpinalCord
155290	BP	GO:0048639	positive regulation of developmental growth	133	-0.309218	-0.899976	0.714487	0.891618	0.757323	2430	tags=23%, list=20%, signal=19%	POU4F2/MTM1/ZP3/DRD2/EDN1/NTN1/RASAL1/TBX20/MAPK1/RPS6KB1/DIO3/BBS2/RUFY3/VEGFA/TWF2/ISLR2/ANAPC2/ZFPM2/SMAD7/AKT1/CXCR4/CCNB1/SEMA4D/DBNL/TGFBR2/CRABP2/DDX39B/MYOD1/PLAA/SMO/DLL1	241209_allCorrresultsSpinalCord_femaleOnly_GOGSEA.csv	Female	SpinalCord
155291	MF	GO:0035259	glucocorticoid receptor binding	10	-0.442609	-0.82302	0.714552	0.891618	0.757323	108	tags=20%, list=1%, signal=20%	SMAD3/NR4A1	241209_allCorrresultsSpinalCord_femaleOnly_GOGSEA.csv	Female	SpinalCord
155292	BP	GO:1902548	negative regulation of cellular response to vascular endothelial growth factor stimulus	10	-0.44283	-0.823431	0.714552	0.891618	0.757323	1816	tags=50%, list=15%, signal=42%	ATP2B4/ADGRA2/ADAMTS12/SEMA6A/SPRY2	241209_allCorrresultsSpinalCord_femaleOnly_GOGSEA.csv	Female	SpinalCord
155293	BP	GO:1902474	positive regulation of protein localization to synapse	11	-0.42772	-0.823492	0.714808	0.891696	0.757389	213	tags=9%, list=2%, signal=9%	WNT7A	241209_allCorrresultsSpinalCord_femaleOnly_GOGSEA.csv	Female	SpinalCord
155294	BP	GO:0060706	cell differentiation involved in embryonic placenta development	16	0.374237	0.812586	0.714932	0.891696	0.757389	2216	tags=38%, list=19%, signal=31%	SPINT2/ST14/STK3/SOCS3/NR2F2/SENP2	241209_allCorrresultsSpinalCord_femaleOnly_GOGSEA.csv	Female	SpinalCord
155295	BP	GO:1903018	regulation of glycoprotein metabolic process	33	-0.357978	-0.853932	0.714992	0.891696	0.757389	2267	tags=33%, list=19%, signal=27%	CHP1/RAB1A/ACOT8/TMEM59/RAB1B/BACE2/RAMP1/CTNNB1/ITM2C/PXYLP1/FKTN	241209_allCorrresultsSpinalCord_femaleOnly_GOGSEA.csv	Female	SpinalCord
155296	BP	GO:0007626	locomotory behavior	124	0.290681	0.907764	0.716263	0.892909	0.758419	2825	tags=31%, list=24%, signal=24%	APOE/NCOA2/DAB1/HEXB/APBA1/SLC4A10/MECP2/NPY1R/ARRB2/TSC1/GAA/GHSR/OPRK1/SLC18A2/PREX2/PRKCE/PUM1/DSCAM/MTOR/ATP7A/MCOLN3/PENK/CHRNA3/ADAM22/CSTB/KCND2/SPG11/ZNF385A/ZDHHC8/BTBD9/HIPK2/KCNJ10/GIT1/DLG4/NPY2R/ASTN1/GRM5/B4GALT2/APP	241209_allCorrresultsSpinalCord_femaleOnly_GOGSEA.csv	Female	SpinalCord
155297	BP	GO:0035641	locomotory exploration behavior	10	0.412567	0.811619	0.716738	0.892909	0.758419	590	tags=20%, list=5%, signal=19%	APOE/SLC4A10	241209_allCorrresultsSpinalCord_femaleOnly_GOGSEA.csv	Female	SpinalCord
155298	BP	GO:0090177	establishment of planar polarity involved in neural tube closure	10	0.412532	0.811548	0.716738	0.892909	0.758419	1061	tags=20%, list=9%, signal=18%	SEC24B/DVL2	241209_allCorrresultsSpinalCord_femaleOnly_GOGSEA.csv	Female	SpinalCord
155299	BP	GO:0034765	regulation of ion transmembrane transport	398	-0.287124	-0.916697	0.716825	0.892909	0.758419	1745	tags=14%, list=15%, signal=12%	CRH/TACO1/KCNS3/CRHBP/CACNB2/ADRB2/CNIH3/INPP5K/WDR1/TMSB4X/SCN3B/F2/GPR89A/PHB2/GEM/CACNB3/GNB5/AZIN1/BIN1/ATP2A1/CLIC5/NEFL/KCNS1/CFTR/ARL6IP1/ATP1B1/AKT1/ACTN2/YWHAE/DHRS7C/PLP1/RTN2/CACNA1S/FKBP1B/RNF207/VDAC1/JPH2/ARF1/CLIC4/JPH1/TRDN/TMEM38A/ATP1A2/CAV3/STAC3/CASQ1/EHD3/SCN4A/CACNG1/PTEN/SESTD1/CLCN1/ASPSCR1/HRC/RRAD/KCNJ1	241209_allCorrresultsSpinalCord_femaleOnly_GOGSEA.csv	Female	SpinalCord
155300	BP	GO:0000463	maturation of LSU-rRNA from tricistronic rRNA transcript (SSU-rRNA, 5.8S rRNA, LSU-rRNA)	15	-0.397723	-0.816424	0.716846	0.892909	0.758419	3143	tags=47%, list=26%, signal=34%	BOP1/NIFK/WDR12/RPL7L1/RPF2/PES1/FTSJ3	241209_allCorrresultsSpinalCord_femaleOnly_GOGSEA.csv	Female	SpinalCord
155301	MF	GO:0034979	NAD-dependent protein deacetylase activity	15	-0.397569	-0.816108	0.716846	0.892909	0.758419	809	tags=27%, list=7%, signal=25%	SIRT2/HDAC8/HDAC2/HDAC3	241209_allCorrresultsSpinalCord_femaleOnly_GOGSEA.csv	Female	SpinalCord
155302	BP	GO:0061042	vascular wound healing	15	-0.397801	-0.816584	0.716846	0.892909	0.758419	1624	tags=27%, list=14%, signal=23%	NDNF/HPSE/VEGFA/CXCR4	241209_allCorrresultsSpinalCord_femaleOnly_GOGSEA.csv	Female	SpinalCord
155303	BP	GO:0009611	response to wounding	451	-0.288307	-0.92558	0.717113	0.892933	0.75844	1918	tags=17%, list=16%, signal=15%	MAPK1/SHH/DAG1/FGB/FERMT2/RPS6KB1/CD9/VCL/SOX2/GNG2/FZD7/PTN/F3/PTK7/TOR1A/NDNF/ARHGAP24/SULF2/APOD/F2/HMGB1/HPSE/CSRP1/PHB2/LMAN1/RAP2B/ADORA3/VEGFA/EHD2/DST/LOX/PDCD10/NEFL/WDR83/ENTPD2/PABPC4/ZFPM2/C1QBP/CXCR4/ACTG1/COL5A1/P2RX3/CD59/RHOA/HDAC2/TGFBR2/COL1A2/EHD1/ISL1/CDC42/WFDC1/TNR/FKBP1B/ILK/COL1A1/CD151/USF1/DPYSL3/CD44/TPM1/TGFB3/CYP1A1/CAPZA2/CAV3/MDK/CRK/SERPINA1/PPARA/MYOZ1/CBX5/PDGFA/EHD3/WNT7A/PTEN/SPARC/CASP3/POSTN/CAPZA1/CAPZB	241209_allCorrresultsSpinalCord_femaleOnly_GOGSEA.csv	Female	SpinalCord
155304	BP	GO:0120255	olefinic compound biosynthetic process	14	-0.403522	-0.816388	0.717117	0.892933	0.75844	2733	tags=21%, list=23%, signal=17%	CLCN2/WNT4/BMP2	241209_allCorrresultsSpinalCord_femaleOnly_GOGSEA.csv	Female	SpinalCord
155305	BP	GO:0086004	regulation of cardiac muscle cell contraction	27	-0.363725	-0.837081	0.717822	0.893305	0.758756	2933	tags=41%, list=25%, signal=31%	DSP/ADORA1/RYR2/SRI/FGF13/PKP2/RANGRF/BIN1/ATP2A1/ATP1A2/CAV3	241209_allCorrresultsSpinalCord_femaleOnly_GOGSEA.csv	Female	SpinalCord
155306	BP	GO:0042060	wound healing	362	-0.287413	-0.912658	0.718072	0.893305	0.758756	1692	tags=16%, list=14%, signal=14%	GNG2/FZD7/F3/PTK7/TOR1A/NDNF/ARHGAP24/F2/HMGB1/HPSE/CSRP1/LMAN1/RAP2B/VEGFA/EHD2/DST/LOX/PDCD10/ENTPD2/PABPC4/ZFPM2/C1QBP/CXCR4/ACTG1/COL5A1/P2RX3/CD59/RHOA/HDAC2/TGFBR2/COL1A2/EHD1/CDC42/WFDC1/ILK/COL1A1/CD151/USF1/CD44/TPM1/TGFB3/CAPZA2/CAV3/CRK/SERPINA1/PPARA/MYOZ1/CBX5/PDGFA/EHD3/WNT7A/PTEN/SPARC/CASP3/POSTN/CAPZA1/CAPZB	241209_allCorrresultsSpinalCord_femaleOnly_GOGSEA.csv	Female	SpinalCord
155307	BP	GO:0009636	response to toxic substance	145	-0.30602	-0.896721	0.718093	0.893305	0.758756	2042	tags=21%, list=17%, signal=17%	CLDN1/TH/FECH/MAPK1/RPS6KB1/ASNS/TXNRD3/SRSF9/ESD/ALAD/RDH12/GPX7/SLC22A5/KDM6B/NQO1/SOD2/ERCC6/NEFL/SRD5A1/TYMS/NNT/FOS/CCNB1/DHX15/BRIP1/RAD51/BLMH/CYP1A1/ASS1/DNMT3A	241209_allCorrresultsSpinalCord_femaleOnly_GOGSEA.csv	Female	SpinalCord
155308	CC	GO:0034706	sodium channel complex	13	-0.409871	-0.819009	0.718232	0.893305	0.758756	1488	tags=15%, list=12%, signal=13%	SCN3B/SCN4A	241209_allCorrresultsSpinalCord_femaleOnly_GOGSEA.csv	Female	SpinalCord
155309	BP	GO:0007223	Wnt signaling pathway, calcium modulating pathway	32	-0.35963	-0.85218	0.718241	0.893305	0.758756	2993	tags=34%, list=25%, signal=26%	FZD4/NLK/FZD5/GNB1/AGO1/GNG2/WNT11/CTNNB1/FZD2/GNAO1/AGO3	241209_allCorrresultsSpinalCord_femaleOnly_GOGSEA.csv	Female	SpinalCord
155310	BP	GO:0033235	positive regulation of protein sumoylation	10	-0.441209	-0.820416	0.718284	0.893305	0.758756	1888	tags=30%, list=16%, signal=25%	GNL3/SAE1/UBA2	241209_allCorrresultsSpinalCord_femaleOnly_GOGSEA.csv	Female	SpinalCord
155311	BP	GO:0061311	cell surface receptor signaling pathway involved in heart development	21	0.36037	0.826685	0.718519	0.893305	0.758756	1514	tags=19%, list=13%, signal=17%	HEYL/HEY1/JAG1/NOTCH1	241209_allCorrresultsSpinalCord_femaleOnly_GOGSEA.csv	Female	SpinalCord
155312	BP	GO:0000097	sulfur amino acid biosynthetic process	15	-0.397448	-0.81586	0.718638	0.893305	0.758756	2435	tags=33%, list=20%, signal=27%	CTH/MRI1/MTHFR/ENOPH1/BHMT	241209_allCorrresultsSpinalCord_femaleOnly_GOGSEA.csv	Female	SpinalCord
155313	CC	GO:0008023	transcription elongation factor complex	42	-0.345588	-0.85884	0.718699	0.893305	0.758756	1490	tags=24%, list=12%, signal=21%	PAF1/NELFCD/ERCC6/TTF2/MMS22L/SSRP1/CDK9/CCNT2/SNW1/LEO1	241209_allCorrresultsSpinalCord_femaleOnly_GOGSEA.csv	Female	SpinalCord
155314	BP	GO:0040029	regulation of gene expression, epigenetic	112	-0.309521	-0.887159	0.718795	0.893305	0.758756	1590	tags=16%, list=13%, signal=14%	SIRT2/CDC45/MTHFR/HMGB1/CHEK1/EZH2/METTL3/HMGA1/ERCC6/ASF1A/HDAC2/PHF19/DEK/SMARCD1/AEBP2/TDG/RBBP4/DNMT3A	241209_allCorrresultsSpinalCord_femaleOnly_GOGSEA.csv	Female	SpinalCord
155315	BP	GO:0021591	ventricular system development	25	-0.369032	-0.832805	0.718802	0.893305	0.758756	515	tags=12%, list=4%, signal=12%	CENPF/AQP1/CCDC134	241209_allCorrresultsSpinalCord_femaleOnly_GOGSEA.csv	Female	SpinalCord
155316	BP	GO:0010975	regulation of neuron projection development	358	0.266289	0.947716	0.719101	0.893459	0.758887	1911	tags=19%, list=16%, signal=16%	MYLIP/CFLAR/APOE/ITPKA/DNM3/TRAK2/NCKIPSD/B2M/DAB1/NDRG4/ARHGAP44/RAPGEF1/CAPRIN2/KIF1A/PLXNA4/ABI2/PLXNC1/NCS1/ADAM10/CCDC88A/LRP1/OMG/NFATC4/IQGAP1/FN1/ZNF365/RAB21/DAB2IP/DRAXIN/TSC1/CAMK1/KIDINS220/FEZ1/KIF13B/PTPN9/SRCIN1/CDH2/SEMA5A/MAG/PLXNB2/SEMA7A/SCARF1/DIP2B/LYN/CAPRIN1/SF3A2/FBXO38/GSK3B/DENND5A/CARM1/ATP8A2/SEMA4B/EFNA1/GSK3A/FYN/DBN1/PTK2B/GRN/SHTN1/PPP1R9A/DSCAM/MTOR/MACF1/KNDC1/CAMK1D/STK24/PDLIM5/SEMA6D	241209_allCorrresultsSpinalCord_femaleOnly_GOGSEA.csv	Female	SpinalCord
155317	BP	GO:0051236	establishment of RNA localization	164	-0.302905	-0.899358	0.719178	0.893459	0.758887	2508	tags=28%, list=21%, signal=22%	SYMPK/NOL6/LRPPRC/EIF4E/MRPL18/FIP1L1/U2AF2/WDR33/THOC1/RRS1/NUP107/THOC7/CHTOP/SARNP/CPSF3/RAE1/RNPS1/SRSF11/HNRNPA1L2/NUP62/SRSF1/SRSF9/IGF2BP2/HNRNPA1/NUP88/KHSRP/NXF1/NUP85/SLBP/NUTF2/THOC5/THOC3/NSUN2/PURA/NUP155/TGFBR2/PNPT1/NUP50/CPSF2/DDX39B/SNUPN/KHDRBS1/IGF2BP1/SEC13/NUP54/IGF2BP3	241209_allCorrresultsSpinalCord_femaleOnly_GOGSEA.csv	Female	SpinalCord
155318	BP	GO:0022010	central nervous system myelination	16	-0.393327	-0.814465	0.719643	0.893599	0.759005	2004	tags=31%, list=17%, signal=26%	TENM4/HES5/NKX6-2/PLP1/PTEN	241209_allCorrresultsSpinalCord_femaleOnly_GOGSEA.csv	Female	SpinalCord
155319	BP	GO:0032291	axon ensheathment in central nervous system	16	-0.393327	-0.814465	0.719643	0.893599	0.759005	2004	tags=31%, list=17%, signal=26%	TENM4/HES5/NKX6-2/PLP1/PTEN	241209_allCorrresultsSpinalCord_femaleOnly_GOGSEA.csv	Female	SpinalCord
155320	BP	GO:0051928	positive regulation of calcium ion transport	73	0.303485	0.88481	0.719764	0.893599	0.759005	1006	tags=15%, list=8%, signal=14%	PLA2G1B/PLCG2/CCL3/F2R/WNK3/HTT/CRACR2A/ARRB2/MYLK/CCR1/STIM1	241209_allCorrresultsSpinalCord_femaleOnly_GOGSEA.csv	Female	SpinalCord
155321	CC	GO:1904724	tertiary granule lumen	39	0.328944	0.866503	0.719794	0.893599	0.759005	1011	tags=21%, list=8%, signal=19%	CTSS/TIMP2/B2M/PTPN6/OLFM4/CTSD/LYZ/GGH	241209_allCorrresultsSpinalCord_femaleOnly_GOGSEA.csv	Female	SpinalCord
155322	MF	GO:0000979	RNA polymerase II core promoter sequence-specific DNA binding	11	-0.427327	-0.822736	0.720293	0.893748	0.759131	1400	tags=36%, list=12%, signal=32%	EZH2/FOS/RUVBL2/GTF2A1	241209_allCorrresultsSpinalCord_femaleOnly_GOGSEA.csv	Female	SpinalCord
155323	CC	GO:0071682	endocytic vesicle lumen	11	-0.425337	-0.818905	0.720293	0.893748	0.759131	1784	tags=45%, list=15%, signal=39%	HYOU1/CALR/HSP90AA1/HSP90B1/SPARC	241209_allCorrresultsSpinalCord_femaleOnly_GOGSEA.csv	Female	SpinalCord
155324	BP	GO:0090557	establishment of endothelial intestinal barrier	11	-0.426179	-0.820525	0.720293	0.893748	0.759131	912	tags=27%, list=8%, signal=25%	CLDN1/FASN/RAP2C	241209_allCorrresultsSpinalCord_femaleOnly_GOGSEA.csv	Female	SpinalCord
155325	BP	GO:0090501	RNA phosphodiester bond hydrolysis	120	-0.308574	-0.889009	0.720798	0.894163	0.759484	2840	tags=31%, list=24%, signal=24%	TSEN2/POLR2I/RPP21/ELAC1/DBR1/TSN/CSTF2/ERI2/NHP2/RNASEH2A/AGO1/TSNAX/ABT1/FIP1L1/EXOSC9/RRS1/NUDT21/PARN/CPSF3/EXOSC4/TSEN34/NOCT/MRPL44/RNASET2/EXOSC2/DCPS/PAN2/FEN1/APEX1/EXO1/ERI1/PNPT1/PPP1R8/CPSF2/PDE12/AGO3/ENDOG	241209_allCorrresultsSpinalCord_femaleOnly_GOGSEA.csv	Female	SpinalCord
155326	MF	GO:0004298	threonine-type endopeptidase activity	11	0.404818	0.810047	0.720879	0.894163	0.759484	1585	tags=36%, list=13%, signal=32%	PSMB8/PSMB9/PSMB7/TASP1	241209_allCorrresultsSpinalCord_femaleOnly_GOGSEA.csv	Female	SpinalCord
155327	BP	GO:1904294	positive regulation of ERAD pathway	10	0.409742	0.80606	0.72103	0.894164	0.759486	1236	tags=20%, list=10%, signal=18%	BAG6/ATXN3	241209_allCorrresultsSpinalCord_femaleOnly_GOGSEA.csv	Female	SpinalCord
155328	BP	GO:0070293	renal absorption	13	0.392605	0.817006	0.721133	0.894164	0.759486	2519	tags=54%, list=21%, signal=43%	WNK4/SLC9A3R1/UMOD/HYAL2/KLHL3/GSN/HAS2	241209_allCorrresultsSpinalCord_femaleOnly_GOGSEA.csv	Female	SpinalCord
155329	BP	GO:0022604	regulation of cell morphogenesis	245	-0.295503	-0.905938	0.721649	0.894649	0.759897	1150	tags=13%, list=10%, signal=12%	VEGFA/BAMBI/BVES/SPRY4/ANAPC2/TBCCD1/C1QBP/WDPCP/CXCR4/RHOA/SEMA4D/DBNL/CDC42/RHOB/ILK/CAMK2B/PAK3/STRIP2/MFSD2A/CD44/TPM1/PLXNB3/MDK/CRK/PLAA/ALDOA/CDC42EP3/SPARC/RCC2/POSTN/CAPZB	241209_allCorrresultsSpinalCord_femaleOnly_GOGSEA.csv	Female	SpinalCord
155330	MF	GO:0019208	phosphatase regulator activity	79	-0.322517	-0.881736	0.721805	0.894684	0.759927	549	tags=13%, list=5%, signal=12%	PTN/PPP2R5E/ANP32E/PPP1R14A/PPP1R8/BMP2/PPP2R3A/PPP1R27/MYOZ1/URI1	241209_allCorrresultsSpinalCord_femaleOnly_GOGSEA.csv	Female	SpinalCord
155331	BP	GO:1904923	regulation of autophagy of mitochondrion in response to mitochondrial depolarization	12	-0.420001	-0.818188	0.722015	0.894726	0.759962	279	tags=25%, list=2%, signal=24%	HTRA2/TOMM7/CDC37	241209_allCorrresultsSpinalCord_femaleOnly_GOGSEA.csv	Female	SpinalCord
155332	BP	GO:0031065	positive regulation of histone deacetylation	15	-0.394961	-0.810755	0.722222	0.894726	0.759962	1293	tags=20%, list=11%, signal=18%	ING2/VEGFA/BCL6	241209_allCorrresultsSpinalCord_femaleOnly_GOGSEA.csv	Female	SpinalCord
155333	CC	GO:0034358	plasma lipoprotein particle	17	0.379036	0.829659	0.722477	0.894726	0.759962	208	tags=12%, list=2%, signal=12%	APOE/APOH	241209_allCorrresultsSpinalCord_femaleOnly_GOGSEA.csv	Female	SpinalCord
155334	CC	GO:1990777	lipoprotein particle	17	0.379036	0.829659	0.722477	0.894726	0.759962	208	tags=12%, list=2%, signal=12%	APOE/APOH	241209_allCorrresultsSpinalCord_femaleOnly_GOGSEA.csv	Female	SpinalCord
155335	BP	GO:0006895	Golgi to endosome transport	14	0.384194	0.810816	0.722595	0.894726	0.759962	3228	tags=36%, list=27%, signal=26%	EPS15/MON2/SORT1/VPS13A/GBF1	241209_allCorrresultsSpinalCord_femaleOnly_GOGSEA.csv	Female	SpinalCord
155336	BP	GO:0150011	regulation of neuron projection arborization	14	0.384253	0.81094	0.722595	0.894726	0.759962	2714	tags=50%, list=23%, signal=39%	MOV10/DVL2/MACF1/MAP3K13/NTNG1/DLG4/DVL3	241209_allCorrresultsSpinalCord_femaleOnly_GOGSEA.csv	Female	SpinalCord
155337	CC	GO:0032040	small-subunit processome	34	-0.354206	-0.851882	0.722951	0.894959	0.76016	3089	tags=29%, list=26%, signal=22%	FCF1/SNU13/NOL10/WDR3/NOL6/MPHOSPH10/NOP58/UTP3/NOC4L/UTP4	241209_allCorrresultsSpinalCord_femaleOnly_GOGSEA.csv	Female	SpinalCord
155338	BP	GO:0032388	positive regulation of intracellular transport	175	-0.299066	-0.895083	0.723036	0.894959	0.76016	1326	tags=14%, list=11%, signal=13%	CACNB3/EHD2/ATP2A1/SAE1/NUTF2/PDCD10/YWHAG/SPAG5/SH3GLB1/ACTN2/RBM22/YWHAE/EHD1/CDC42/CD81/ZDHHC2/ARF1/YWHAB/SAR1B/HDAC3/DMAP1/KHDRBS1/SMO/TFDP1/ECT2	241209_allCorrresultsSpinalCord_femaleOnly_GOGSEA.csv	Female	SpinalCord
155339	BP	GO:0002418	immune response to tumor cell	10	0.408204	0.803035	0.723176	0.894976	0.760175	1417	tags=40%, list=12%, signal=35%	MR1/HAVCR2/SLC22A13/FBXO38	241209_allCorrresultsSpinalCord_femaleOnly_GOGSEA.csv	Female	SpinalCord
155340	BP	GO:0010638	positive regulation of organelle organization	438	-0.288035	-0.922033	0.723731	0.895403	0.760537	2009	tags=21%, list=17%, signal=18%	NEK2/CHTOP/WNT4/SLX1B/MYOC/MAPK1/GNL3/FUZ/FERMT2/ZMYND10/TP63/OGT/DCTN1/SSBP1/PKIB/CTNNA2/BAIAP2L1/BTC/NUMA1/ADRB2/SIRT2/NUP62/DLGAP5/WDR1/PAF1/HNRNPA1/PAN2/PDXP/TCP1/WNT11/CTNNB1/LMAN1/FEN1/VEGFA/BIN1/FER/FSCN1/DRG1/CCT4/KCTD17/RAD51AP1/PIP4K2B/YWHAG/CCT3/ACTR3/TADA2A/SPAG5/BCL6/NCK2/ARPC5/ARPC1A/CCNB1/PLK4/G3BP1/SH3GLB1/ACTN2/RHOA/MLLT11/YWHAE/TRPV4/ISL1/CDC42/PHF19/CDK9/SNW1/AURKB/STMN2/RUVBL2/PNKP/SYT9/UBE2N/NUSAP1/ASAP1/VDAC1/ARF1/YWHAB/TPM1/ARF6/TGFB3/MAPRE1/BOK/CAV3/ESPL1/CCT5/CDC42EP3/TMED9/TFDP1/SURF4/EGF/CCT6A	241209_allCorrresultsSpinalCord_femaleOnly_GOGSEA.csv	Female	SpinalCord
155341	BP	GO:0048385	regulation of retinoic acid receptor signaling pathway	11	-0.421908	-0.812302	0.723949	0.895403	0.760537	1784	tags=27%, list=15%, signal=23%	CALR/EZH2/SNW1	241209_allCorrresultsSpinalCord_femaleOnly_GOGSEA.csv	Female	SpinalCord
155342	BP	GO:0034629	cellular protein-containing complex localization	16	0.370971	0.805496	0.723982	0.895403	0.760537	504	tags=12%, list=4%, signal=12%	DLG1/WASL	241209_allCorrresultsSpinalCord_femaleOnly_GOGSEA.csv	Female	SpinalCord
155343	BP	GO:1901016	regulation of potassium ion transmembrane transporter activity	44	-0.338782	-0.848944	0.724026	0.895403	0.760537	1078	tags=16%, list=9%, signal=15%	KCNS1/ATP1B1/ACTN2/YWHAE/RNF207/CAV3/PTEN	241209_allCorrresultsSpinalCord_femaleOnly_GOGSEA.csv	Female	SpinalCord
155344	BP	GO:0072210	metanephric nephron development	32	0.33698	0.845265	0.724227	0.895495	0.760616	1160	tags=12%, list=10%, signal=11%	SOX8/STAT1/IRX2/NPHS2	241209_allCorrresultsSpinalCord_femaleOnly_GOGSEA.csv	Female	SpinalCord
155345	BP	GO:0010874	regulation of cholesterol efflux	22	-0.380684	-0.836156	0.724958	0.896138	0.761162	99	tags=18%, list=1%, signal=18%	SHH/YJEFN3/PLTP/EGF	241209_allCorrresultsSpinalCord_femaleOnly_GOGSEA.csv	Female	SpinalCord
155346	BP	GO:0071260	cellular response to mechanical stimulus	57	0.313952	0.876418	0.725	0.896138	0.761162	1572	tags=19%, list=13%, signal=17%	TLR7/TLR5/TLR3/CD40/CASP1/IRF1/HDAC4/MAG/BCL10/TNFSF14/F11R	241209_allCorrresultsSpinalCord_femaleOnly_GOGSEA.csv	Female	SpinalCord
155347	CC	GO:0043209	myelin sheath	31	-0.358044	-0.84464	0.725203	0.896233	0.761243	2449	tags=35%, list=20%, signal=28%	PRKCI/KCNJ11/PMP2/PRKCZ/HSP90AA1/SIRT2/SRD5A1/GNAO1/PLP1/TUBA1A/PTEN	241209_allCorrresultsSpinalCord_femaleOnly_GOGSEA.csv	Female	SpinalCord
155348	BP	GO:0009151	purine deoxyribonucleotide metabolic process	13	-0.40514	-0.809554	0.725599	0.896457	0.761433	1719	tags=31%, list=14%, signal=26%	SAMHD1/DGUOK/NUDT1/DCK	241209_allCorrresultsSpinalCord_femaleOnly_GOGSEA.csv	Female	SpinalCord
155349	BP	GO:0051224	negative regulation of protein transport	89	-0.314756	-0.873566	0.725637	0.896457	0.761433	1562	tags=12%, list=13%, signal=11%	INPP5K/APOD/LMAN1/UCP2/IDH2/NDFIP1/FKBP1B/HMGCR/PFKL/CYP51A1/LYPLA1	241209_allCorrresultsSpinalCord_femaleOnly_GOGSEA.csv	Female	SpinalCord
155350	MF	GO:0043021	ribonucleoprotein complex binding	109	-0.306795	-0.876612	0.725968	0.896709	0.761647	1498	tags=16%, list=13%, signal=14%	EIF1B/EZH2/GEMIN4/UNG/RPN2/ERAL1/HSPA5/C1QBP/TIMM50/SECISBP2L/PES1/ERI1/MALSU1/CBX5/SRP54/PRMT5/SRP68	241209_allCorrresultsSpinalCord_femaleOnly_GOGSEA.csv	Female	SpinalCord
155351	BP	GO:0055094	response to lipoprotein particle	24	0.350355	0.828464	0.726161	0.896709	0.761647	1593	tags=29%, list=13%, signal=25%	APOE/TLR6/TICAM1/SREBF2/ITGB2/CES1/CDH13	241209_allCorrresultsSpinalCord_femaleOnly_GOGSEA.csv	Female	SpinalCord
155352	BP	GO:0006658	phosphatidylserine metabolic process	22	0.356169	0.828805	0.726392	0.896709	0.761647	1553	tags=23%, list=13%, signal=20%	PLA2G15/PLA2G1B/OSBPL10/PLA2G4A/SERINC1	241209_allCorrresultsSpinalCord_femaleOnly_GOGSEA.csv	Female	SpinalCord
155353	BP	GO:0045732	positive regulation of protein catabolic process	182	-0.300019	-0.900835	0.726428	0.896709	0.761647	1355	tags=15%, list=11%, signal=14%	USP13/RCHY1/HERPUD1/PSMC2/PLK2/PSMC1/NDFIP1/TRIB2/KLHL40/PSMC3/SMAD7/AKT1/ATG4B/ASB5/PACSIN3/FAF1/CD81/PSMD10/PSMC4/VCP/BAG2/STX5/PLK1/CAV3/PTEN/CDC20/EGF/BBS7	241209_allCorrresultsSpinalCord_femaleOnly_GOGSEA.csv	Female	SpinalCord
155354	BP	GO:0034762	regulation of transmembrane transport	403	-0.285784	-0.912787	0.727273	0.896709	0.761647	1745	tags=14%, list=15%, signal=12%	CRH/TACO1/KCNS3/CRHBP/CACNB2/ADRB2/CNIH3/INPP5K/WDR1/TMSB4X/SCN3B/F2/GPR89A/PHB2/GEM/CACNB3/GNB5/AZIN1/BIN1/ATP2A1/CLIC5/NEFL/KCNS1/CFTR/ARL6IP1/ATP1B1/AKT1/ACTN2/YWHAE/DHRS7C/PLP1/RTN2/CACNA1S/FKBP1B/RNF207/VDAC1/JPH2/ARF1/CLIC4/JPH1/TRDN/TMEM38A/ATP1A2/CAV3/STAC3/CASQ1/EHD3/SCN4A/CACNG1/PTEN/SESTD1/CLCN1/ASPSCR1/HRC/RRAD/KCNJ1	241209_allCorrresultsSpinalCord_femaleOnly_GOGSEA.csv	Female	SpinalCord
155355	BP	GO:0008589	regulation of smoothened signaling pathway	62	-0.32804	-0.865642	0.727414	0.896709	0.761647	1917	tags=19%, list=16%, signal=16%	SHH/ZIC1/FUZ/TCTN1/PDCL/GPR161/TUBD1/KCTD6/GAS1/VCP/RAB34/SMO	241209_allCorrresultsSpinalCord_femaleOnly_GOGSEA.csv	Female	SpinalCord
155356	BP	GO:0044793	negative regulation by host of viral process	10	0.405512	0.79774	0.727468	0.896709	0.761647	56	tags=10%, list=0%, signal=10%	CRP	241209_allCorrresultsSpinalCord_femaleOnly_GOGSEA.csv	Female	SpinalCord
155357	BP	GO:0035929	steroid hormone secretion	11	0.401503	0.803412	0.727473	0.896709	0.761647	1848	tags=27%, list=15%, signal=23%	CRHR1/AGTR2/GDF9	241209_allCorrresultsSpinalCord_femaleOnly_GOGSEA.csv	Female	SpinalCord
155358	BP	GO:0019369	arachidonic acid metabolic process	28	0.346028	0.837106	0.727506	0.896709	0.761647	1386	tags=18%, list=12%, signal=16%	CYP2A13/TBXAS1/PLA2G4A/DAGLB/FAAH	241209_allCorrresultsSpinalCord_femaleOnly_GOGSEA.csv	Female	SpinalCord
155359	MF	GO:0004303	estradiol 17-beta-dehydrogenase activity	10	-0.438305	-0.815017	0.727612	0.896709	0.761647	1507	tags=60%, list=13%, signal=52%	HSD17B8/HSD17B12/DHRS11/HSD17B10/HSD17B7/HSD17B4	241209_allCorrresultsSpinalCord_femaleOnly_GOGSEA.csv	Female	SpinalCord
155360	MF	GO:0005324	long-chain fatty acid transporter activity	12	-0.417955	-0.814203	0.727612	0.896709	0.761647	604	tags=25%, list=5%, signal=24%	ABCD3/FABP3/MFSD2A	241209_allCorrresultsSpinalCord_femaleOnly_GOGSEA.csv	Female	SpinalCord
155361	MF	GO:0005523	tropomyosin binding	12	-0.417528	-0.813371	0.727612	0.896709	0.761647	1191	tags=42%, list=10%, signal=38%	TMOD1/TNNT2/TNNT3/SMTNL2/TMOD4	241209_allCorrresultsSpinalCord_femaleOnly_GOGSEA.csv	Female	SpinalCord
155362	CC	GO:0030128	clathrin coat of endocytic vesicle	10	-0.438538	-0.81545	0.727612	0.896709	0.761647	682	tags=30%, list=6%, signal=28%	SLC18A3/AP2M1/AP2S1	241209_allCorrresultsSpinalCord_femaleOnly_GOGSEA.csv	Female	SpinalCord
155363	BP	GO:1904152	regulation of retrograde protein transport, ER to cytosol	12	-0.418785	-0.81582	0.727612	0.896709	0.761647	3797	tags=50%, list=32%, signal=34%	UBAC2/YOD1/BCAP31/UBE2G2/DERL2/ERLEC1	241209_allCorrresultsSpinalCord_femaleOnly_GOGSEA.csv	Female	SpinalCord
155364	CC	GO:0034707	chloride channel complex	35	-0.351789	-0.850463	0.728171	0.89724	0.762098	1662	tags=23%, list=14%, signal=20%	GLRA2/BEST3/TTYH1/GLRB/CLIC5/CFTR/CLIC4/CLCN1	241209_allCorrresultsSpinalCord_femaleOnly_GOGSEA.csv	Female	SpinalCord
155365	BP	GO:0048708	astrocyte differentiation	52	-0.332397	-0.853104	0.728296	0.89724	0.762098	1993	tags=29%, list=17%, signal=24%	VIM/LDLR/MAPK1/SHH/BACE2/NKX2-2/HES5/F2/BIN1/EIF2B5/PLP1/BMP2/SMO/PRPF19/DLL1	241209_allCorrresultsSpinalCord_femaleOnly_GOGSEA.csv	Female	SpinalCord
155366	BP	GO:0071480	cellular response to gamma radiation	21	-0.378449	-0.827333	0.728643	0.897404	0.762237	2960	tags=29%, list=25%, signal=22%	KDM1A/WRN/CHEK2/XRCC6/HSPA5/RAD51	241209_allCorrresultsSpinalCord_femaleOnly_GOGSEA.csv	Female	SpinalCord
155367	BP	GO:0031424	keratinization	31	0.341589	0.846054	0.728682	0.897404	0.762237	912	tags=6%, list=8%, signal=6%	KRT27/ST14	241209_allCorrresultsSpinalCord_femaleOnly_GOGSEA.csv	Female	SpinalCord
155368	CC	GO:0098793	presynapse	403	0.264695	0.950061	0.729032	0.897561	0.76237	1501	tags=13%, list=13%, signal=12%	P2RY4/DNM3/FCHO2/IGSF21/SLC22A2/SLC29A4/IQSEC1/SYNJ1/MCTP2/ARHGAP44/KIAA1109/DNM2/LAMP1/KIF1A/DENND1A/STX11/UNC13B/KCTD8/HTT/SCRIB/NCS1/DOC2B/ADAM10/APBA1/SLC4A10/HTR2A/STX7/RAB3D/SLC4A8/SYN2/DGKQ/ATP2B3/USH2A/RPS27/CLCN5/SYT4/KCNK9/WDR7/SRCIN1/PPFIBP1/KCNK2/SNAP91/ZNRF2/CDH2/PDYN/PTPRN2/RAB13/GRM4/CTNND1/STXBP5/DOC2A/SLC18A2/DNAJC6/RNF40	241209_allCorrresultsSpinalCord_femaleOnly_GOGSEA.csv	Female	SpinalCord
155369	BP	GO:0061157	mRNA destabilization	28	-0.356622	-0.831032	0.729201	0.897561	0.76237	1277	tags=14%, list=11%, signal=13%	KHSRP/METTL3/METTL14/HNRNPR	241209_allCorrresultsSpinalCord_femaleOnly_GOGSEA.csv	Female	SpinalCord
155370	BP	GO:0051560	mitochondrial calcium ion homeostasis	19	-0.392649	-0.838993	0.72931	0.897561	0.76237	1753	tags=21%, list=15%, signal=18%	SMDT1/IMMT/ATP2A1/MICU2	241209_allCorrresultsSpinalCord_femaleOnly_GOGSEA.csv	Female	SpinalCord
155371	BP	GO:0021854	hypothalamus development	15	-0.392932	-0.80659	0.729391	0.897561	0.76237	2770	tags=40%, list=23%, signal=31%	BAX/ETS1/UQCRQ/CRH/NDNF/SRD5A1	241209_allCorrresultsSpinalCord_femaleOnly_GOGSEA.csv	Female	SpinalCord
155372	BP	GO:0043517	positive regulation of DNA damage response, signal transduction by p53 class mediator	12	-0.417308	-0.812942	0.729478	0.897561	0.76237	581	tags=25%, list=5%, signal=24%	SPRED2/ANKRD1/EEF1E1	241209_allCorrresultsSpinalCord_femaleOnly_GOGSEA.csv	Female	SpinalCord
155373	BP	GO:1902894	negative regulation of pri-miRNA transcription by RNA polymerase II	12	0.391373	0.804028	0.729614	0.897561	0.76237	972	tags=25%, list=8%, signal=23%	RELA/NFATC4/HDAC4	241209_allCorrresultsSpinalCord_femaleOnly_GOGSEA.csv	Female	SpinalCord
155374	BP	GO:0032956	regulation of actin cytoskeleton organization	258	-0.292323	-0.903062	0.729695	0.897561	0.76237	1272	tags=14%, list=11%, signal=13%	TWF2/TWF1/BIN1/FER/FSCN1/ACTR3/NCK2/MLST8/ARPC5/ARPC1A/ACTG1/ACTN2/RHOA/DBNL/CDC42/RHOB/PAK3/ARF1/TPM1/DIXDC1/ARF6/TGFB3/GPM6B/CAPZA2/CAV3/MDK/CRK/PDGFA/CDC42EP3/TMOD4/MTPN/ECT2/FZD10/CAPZA1/CAPZB/ELN	241209_allCorrresultsSpinalCord_femaleOnly_GOGSEA.csv	Female	SpinalCord
155375	MF	GO:0070273	phosphatidylinositol-4-phosphate binding	18	0.36997	0.821365	0.730233	0.898066	0.762799	1190	tags=33%, list=10%, signal=30%	OSBP/DAB2IP/SNX5/PLEKHA5/PLEKHA3/PLA2G4A	241209_allCorrresultsSpinalCord_femaleOnly_GOGSEA.csv	Female	SpinalCord
155376	CC	GO:0016607	nuclear speck	337	-0.287119	-0.908197	0.730583	0.89834	0.763032	2215	tags=21%, list=19%, signal=17%	THOC1/DUSP11/SPRTN/FAM193B/U2AF1L5/SNRPB2/FNBP4/PARN/CRY2/TRIM69/THOC7/CHTOP/SARNP/RNPS1/FEV/SUMO1/MEOX2/PRPF40A/SRSF11/SNRPA1/CLK2/PIAS2/SRSF1/SRSF9/PLRG1/PRPF4/IK/NSL1/SDE2/RBM4B/AAGAB/RCHY1/NXF1/NONO/METTL3/APEX1/ZBTB18/SNRNP40/PNISR/RBM39/THOC3/EFTUD2/RNF34/TAF5L/ZNF106/SF3A3/TIMM50/ATOH8/LMNA/LHPP/NCAPG2/E2F7/DHX15/SNW1/PPP1R8/WTAP/DDX39B/CCNB3/GCAT/SGK1/ATPAF2/DNAJC11/SMC4/CKAP4/SRP54/PRPF19/COPS4/HP1BP3/API5/PPP1CC	241209_allCorrresultsSpinalCord_femaleOnly_GOGSEA.csv	Female	SpinalCord
155377	BP	GO:0045684	positive regulation of epidermis development	16	0.368917	0.801035	0.730769	0.898414	0.763095	2168	tags=44%, list=18%, signal=36%	ETV4/PRKCH/FOXC1/NOTCH1/PPARD/MED1/VDR	241209_allCorrresultsSpinalCord_femaleOnly_GOGSEA.csv	Female	SpinalCord
155378	BP	GO:2000811	negative regulation of anoikis	14	0.380636	0.803308	0.731544	0.89872	0.763355	2019	tags=21%, list=17%, signal=18%	NOTCH1/TLE1/SRC	241209_allCorrresultsSpinalCord_femaleOnly_GOGSEA.csv	Female	SpinalCord
155379	BP	GO:0043507	positive regulation of JUN kinase activity	52	0.316955	0.872264	0.731579	0.89872	0.763355	2783	tags=38%, list=23%, signal=30%	MLKL/TLR6/DAB2IP/DVL2/PKN1/MAP4K5/MAP3K9/MDFIC/PTK2B/ERN1/ARHGEF5/MAP3K13/TIAM1/DAXX/MAP3K2/TAOK3/MAP3K10/DVL3/SPAG9/SYK	241209_allCorrresultsSpinalCord_femaleOnly_GOGSEA.csv	Female	SpinalCord
155380	BP	GO:0051340	regulation of ligase activity	10	0.405162	0.79705	0.73176	0.89872	0.763355	559	tags=10%, list=5%, signal=10%	RIPK3	241209_allCorrresultsSpinalCord_femaleOnly_GOGSEA.csv	Female	SpinalCord
155381	BP	GO:0051923	sulfation	12	0.389846	0.800892	0.73176	0.89872	0.763355	1766	tags=25%, list=15%, signal=21%	SULT4A1/EXT1/HS3ST3B1	241209_allCorrresultsSpinalCord_femaleOnly_GOGSEA.csv	Female	SpinalCord
155382	BP	GO:0016055	Wnt signaling pathway	421	-0.286274	-0.916591	0.731765	0.89872	0.763355	1981	tags=22%, list=17%, signal=19%	RBMS3/GPC6/DRD2/AGO1/BCL9L/PSMA3/PSMD4/LRP4/CSNK1D/PSMA1/HECW1/PSME3/KLF4/WNT10B/CCNY/CELSR1/PSMC5/WWOX/WNT4/PSMB5/MYOC/SHISA6/CELSR3/SHH/VPS29/FUZ/FERMT2/TAX1BP3/EDA/NRARP/SOX2/PSMA4/GNG2/FZD7/PSMA8/PTK7/CPZ/PORCN/TSPAN12/SULF2/PAF1/PSMB4/PSMD2/PPP2CA/CTDNEP1/WNT11/CTNNB1/ATP6AP2/BAMBI/PSMC2/TRABD2B/PSMD7/FZD2/PSMC1/ZBTB33/GREM1/PSMC6/RUVBL1/PSMC3/PSMD14/PARD6A/CTHRC1/PSMD6/GNAO1/RHOA/SFRP5/PSMD1/CCND1/ISL1/CDC42/PSMD8/PSMD10/PSMC4/AP2M1/PSMB1/ILK/VCP/RUVBL2/BMP2/LEO1/AP2S1/COL1A1/PSMD13/PSMD11/DIXDC1/AGO3/MDK/WNT7A/PTEN/WLS/EGF/FZD10/PSMD12/SOX4	241209_allCorrresultsSpinalCord_femaleOnly_GOGSEA.csv	Female	SpinalCord
155383	BP	GO:0035249	synaptic transmission, glutamatergic	78	0.296752	0.879811	0.731778	0.89872	0.763355	2870	tags=29%, list=24%, signal=23%	CNIH2/UNC13B/HTR2A/CACNG5/CLSTN3/CDH2/GRIK1/GRM4/EXT1/PTK2B/CACNG8/RAB3GAP1/GRM7/DISC1/GRIK5/OPHN1/STXBP1/MAPK8IP2/NPY2R/GRM3/DGKZ/GRM5/SERPINE2	241209_allCorrresultsSpinalCord_femaleOnly_GOGSEA.csv	Female	SpinalCord
155384	MF	GO:0004707	MAP kinase activity	13	0.391023	0.813713	0.732026	0.898775	0.763401	2599	tags=23%, list=22%, signal=18%	MAPK7/MAPK14/MAPK10	241209_allCorrresultsSpinalCord_femaleOnly_GOGSEA.csv	Female	SpinalCord
155385	BP	GO:0035265	organ growth	122	-0.305089	-0.881258	0.732118	0.898775	0.763401	971	tags=11%, list=8%, signal=10%	ZFPM2/UBE3A/AKT1/CCNB1/TGFBR2/DDX39B/CAV3/PPARA/PTEN/SMO/FLVCR1/SPRY2/DLL1	241209_allCorrresultsSpinalCord_femaleOnly_GOGSEA.csv	Female	SpinalCord
155386	BP	GO:0016331	morphogenesis of embryonic epithelium	119	0.289785	0.900104	0.732203	0.898775	0.763401	1457	tags=18%, list=12%, signal=16%	SOX8/SEC24B/SPINT2/WNT2/LRP6/SCRIB/WNT2B/SPINT1/TSC1/ST14/IRX2/AR/DVL2/SHROOM3/STK3/RALA/MED12/PLXNB2/LRP2/KDM2B/BCL10/STIL	241209_allCorrresultsSpinalCord_femaleOnly_GOGSEA.csv	Female	SpinalCord
155387	BP	GO:0019217	regulation of fatty acid metabolic process	65	0.302454	0.866878	0.732759	0.8993	0.763848	1401	tags=18%, list=12%, signal=16%	PRKAA2/CD74/NR1H2/ABCD2/PDK3/PDK2/LPGAT1/GHSR/INS/NR4A3/SLC22A13/SIRT4	241209_allCorrresultsSpinalCord_femaleOnly_GOGSEA.csv	Female	SpinalCord
155388	BP	GO:0034982	mitochondrial protein processing	12	-0.415984	-0.810363	0.733209	0.899542	0.764053	2545	tags=42%, list=21%, signal=33%	PMPCB/STOML2/SPG7/IMMP2L/PMPCA	241209_allCorrresultsSpinalCord_femaleOnly_GOGSEA.csv	Female	SpinalCord
155389	BP	GO:0042481	regulation of odontogenesis	12	-0.416057	-0.810505	0.733209	0.899542	0.764053	3418	tags=50%, list=29%, signal=36%	CD34/RSPO2/BMP4/EDN1/SHH/BMP2	241209_allCorrresultsSpinalCord_femaleOnly_GOGSEA.csv	Female	SpinalCord
155390	BP	GO:0042416	dopamine biosynthetic process	10	0.403238	0.793265	0.733906	0.900215	0.764625	2171	tags=20%, list=18%, signal=16%	AGTR2/SNCA	241209_allCorrresultsSpinalCord_femaleOnly_GOGSEA.csv	Female	SpinalCord
155391	BP	GO:2000785	regulation of autophagosome assembly	33	0.334486	0.850094	0.734177	0.900215	0.764625	1960	tags=27%, list=16%, signal=23%	RAB3GAP2/TBC1D12/FEZ1/TBC1D14/LRSAM1/MTMR3/ULK1/RAB3GAP1/RNF5	241209_allCorrresultsSpinalCord_femaleOnly_GOGSEA.csv	Female	SpinalCord
155392	BP	GO:0010761	fibroblast migration	38	-0.352732	-0.856248	0.734219	0.900215	0.764625	1230	tags=13%, list=10%, signal=12%	FER/WDPCP/AKT1/PAK3/RCC2	241209_allCorrresultsSpinalCord_femaleOnly_GOGSEA.csv	Female	SpinalCord
155393	BP	GO:0055075	potassium ion homeostasis	18	-0.386059	-0.814494	0.734266	0.900215	0.764625	938	tags=11%, list=8%, signal=10%	ATP1B1/ATP1A2	241209_allCorrresultsSpinalCord_femaleOnly_GOGSEA.csv	Female	SpinalCord
155394	BP	GO:0018149	peptide cross-linking	15	-0.392071	-0.804822	0.734767	0.900658	0.765001	18	tags=20%, list=0%, signal=20%	NDNF/SPOCK2/BGN	241209_allCorrresultsSpinalCord_femaleOnly_GOGSEA.csv	Female	SpinalCord
155395	BP	GO:0036119	response to platelet-derived growth factor	17	-0.381985	-0.801878	0.734982	0.900658	0.765001	1664	tags=18%, list=14%, signal=15%	PTN/FER/CCNA2	241209_allCorrresultsSpinalCord_femaleOnly_GOGSEA.csv	Female	SpinalCord
155396	MF	GO:0019211	phosphatase activator activity	12	-0.415552	-0.809522	0.735075	0.900658	0.765001	3334	tags=50%, list=28%, signal=36%	IGFBP3/PPP2R5D/CALM3/PPP2R5C/PPP2R5E/BMP2	241209_allCorrresultsSpinalCord_femaleOnly_GOGSEA.csv	Female	SpinalCord
155397	MF	GO:0017136	NAD-dependent histone deacetylase activity	14	-0.39785	-0.804914	0.735135	0.900658	0.765001	809	tags=29%, list=7%, signal=27%	SIRT2/HDAC8/HDAC2/HDAC3	241209_allCorrresultsSpinalCord_femaleOnly_GOGSEA.csv	Female	SpinalCord
155398	CC	GO:0044232	organelle membrane contact site	30	-0.355997	-0.838472	0.735577	0.900977	0.765272	1884	tags=40%, list=16%, signal=34%	BCAP31/SACM1L/OSBPL1A/RAB38/CLCC1/C2CD2L/ESYT2/TMEM41B/TMCC1/STARD3NL/TMX2/TOMM40	241209_allCorrresultsSpinalCord_femaleOnly_GOGSEA.csv	Female	SpinalCord
155399	BP	GO:0098732	macromolecule deacylation	85	-0.314969	-0.868079	0.73565	0.900977	0.765272	1590	tags=16%, list=13%, signal=14%	SIRT2/ABHD17C/VEGFA/FNTA/BCL6/HDAC8/HDAC2/PRMT6/PHB/ABHD17B/SMARCAD1/HDAC3/ABHD16A/LYPLA1	241209_allCorrresultsSpinalCord_femaleOnly_GOGSEA.csv	Female	SpinalCord
155400	BP	GO:0016570	histone modification	363	-0.28541	-0.906906	0.735894	0.901121	0.765394	1540	tags=15%, list=13%, signal=13%	KMT5A/MTHFR/PWP1/PAF1/RNF8/CHEK1/EZH2/CTNNB1/KDM6B/VEGFA/NOC2L/TTLL12/SUV39H1/SMYD2/JADE3/TADA2A/ING4/BCL6/RUVBL1/TAF5L/CCNB1/HDAC8/HDAC2/SETD3/PRMT6/NAA50/PPP5C/ISL1/MBD3/PHF19/CDK9/PHB/SNW1/INCENP/AURKB/PCGF6/RUVBL2/UBE2N/CDK1/LEO1/CDK2/UHRF1/SMARCAD1/MYOD1/SMYD1/HDAC3/DMAP1/PRMT5/EYA4/CCNA2/ASH2L/ACTL6A/RBBP5	241209_allCorrresultsSpinalCord_femaleOnly_GOGSEA.csv	Female	SpinalCord
155401	CC	GO:0048786	presynaptic active zone	62	0.304153	0.869875	0.736111	0.901231	0.765488	1420	tags=13%, list=12%, signal=11%	P2RY4/ARHGAP44/STX11/UNC13B/APBA1/PPFIBP1/CDH2/CTNND1	241209_allCorrresultsSpinalCord_femaleOnly_GOGSEA.csv	Female	SpinalCord
155402	BP	GO:0040013	negative regulation of locomotion	236	0.267472	0.915824	0.736842	0.90197	0.766115	2004	tags=23%, list=17%, signal=19%	APOE/CD74/WAS/APOH/SLAMF8/SPINT2/GTPBP4/NDRG4/WASL/CD200R1/ARID2/MECP2/SPOCK3/LRP1/NF1/RIN3/DAB2IP/DPEP1/ADGRB1/MMP28/CLASP1/PTPN23/CDH1/GHSR/STK26/JAG1/AIF1/SLC9A3R1/PLCB1/SEMA5A/SEMA7A/AGTR2/PRKG1/SRGAP3/NOTCH1/ABHD2/SRGAP2/SEMA4B/FGF2/HAS1/CD300A/EVL/NR2F2/NISCH/DLG5/PTPRR/NF2/STK24/SEMA6D/CLASP2/HYAL2/EMILIN1/DLC1/FLCN	241209_allCorrresultsSpinalCord_femaleOnly_GOGSEA.csv	Female	SpinalCord
155403	BP	GO:0033572	transferrin transport	23	-0.376621	-0.835456	0.737018	0.90203	0.766167	1946	tags=22%, list=16%, signal=18%	ATP6V1C1/ATP6V0B/ATP6V0D1/ATP6AP1/ATP6V1H	241209_allCorrresultsSpinalCord_femaleOnly_GOGSEA.csv	Female	SpinalCord
155404	BP	GO:1904950	negative regulation of establishment of protein localization	93	-0.309518	-0.866765	0.737313	0.902235	0.766341	1562	tags=12%, list=13%, signal=10%	INPP5K/APOD/LMAN1/UCP2/IDH2/NDFIP1/FKBP1B/HMGCR/PFKL/CYP51A1/LYPLA1	241209_allCorrresultsSpinalCord_femaleOnly_GOGSEA.csv	Female	SpinalCord
155405	MF	GO:0005516	calmodulin binding	156	-0.29979	-0.887619	0.737705	0.902559	0.766615	1449	tags=13%, list=12%, signal=11%	PCP4/GEM/ENKUR/CNN2/RYR3/ADCY8/MAP6/AKT1/AEBP1/CNN3/TRPV4/CACNA1S/CAMK2B/MYH1/MYH3/OBSCN/TTN/MARCKSL1/MYH8/RRAD	241209_allCorrresultsSpinalCord_femaleOnly_GOGSEA.csv	Female	SpinalCord
155406	BP	GO:0046686	response to cadmium ion	41	-0.342198	-0.845894	0.737864	0.902598	0.766649	1962	tags=24%, list=16%, signal=20%	SUMO1/MAPK1/NUDT1/ALAD/SOD2/AKT1/FOS/PCNA/PPP5C/SPARC	241209_allCorrresultsSpinalCord_femaleOnly_GOGSEA.csv	Female	SpinalCord
155407	BP	GO:0055064	chloride ion homeostasis	13	0.389081	0.809673	0.738562	0.903056	0.767038	3406	tags=69%, list=28%, signal=50%	FASLG/SLC12A9/UMOD/SLC12A6/SLC12A2/SLC12A4/SLC12A8/ABCC2/SLC12A7	241209_allCorrresultsSpinalCord_femaleOnly_GOGSEA.csv	Female	SpinalCord
155408	BP	GO:0055083	monovalent inorganic anion homeostasis	13	0.389081	0.809673	0.738562	0.903056	0.767038	3406	tags=69%, list=28%, signal=50%	FASLG/SLC12A9/UMOD/SLC12A6/SLC12A2/SLC12A4/SLC12A8/ABCC2/SLC12A7	241209_allCorrresultsSpinalCord_femaleOnly_GOGSEA.csv	Female	SpinalCord
155409	BP	GO:1902430	negative regulation of amyloid-beta formation	15	0.37623	0.801566	0.738739	0.903056	0.767038	65	tags=7%, list=1%, signal=7%	APOE	241209_allCorrresultsSpinalCord_femaleOnly_GOGSEA.csv	Female	SpinalCord
155410	BP	GO:0098840	protein transport along microtubule	57	0.311724	0.870199	0.738889	0.903056	0.767038	3120	tags=32%, list=26%, signal=23%	KIF1A/TTC21B/KIF5A/DYNLRB2/KIF3C/TNPO1/TUB/HNRNPU/SFPQ/PCM1/DYNC2H1/IFT46/IFT80/MAK/CEP131/IFT88/KIF17/IFT52	241209_allCorrresultsSpinalCord_femaleOnly_GOGSEA.csv	Female	SpinalCord
155411	BP	GO:0099118	microtubule-based protein transport	57	0.311724	0.870199	0.738889	0.903056	0.767038	3120	tags=32%, list=26%, signal=23%	KIF1A/TTC21B/KIF5A/DYNLRB2/KIF3C/TNPO1/TUB/HNRNPU/SFPQ/PCM1/DYNC2H1/IFT46/IFT80/MAK/CEP131/IFT88/KIF17/IFT52	241209_allCorrresultsSpinalCord_femaleOnly_GOGSEA.csv	Female	SpinalCord
155412	BP	GO:0001936	regulation of endothelial cell proliferation	100	-0.305893	-0.864496	0.739003	0.903056	0.767038	1813	tags=18%, list=15%, signal=15%	NRARP/AGGF1/MYDGF/F3/HMGB1/VEGFA/AIMP1/PDCD10/AKT1/THBS4/ATOH8/BMP2/PDCD6/PLXNB3/MDK/SPARC/NR4A1/EGF	241209_allCorrresultsSpinalCord_femaleOnly_GOGSEA.csv	Female	SpinalCord
155413	BP	GO:0051169	nuclear transport	286	-0.291665	-0.908062	0.739454	0.903134	0.767104	2365	tags=23%, list=20%, signal=19%	ELAVL1/NEUROD1/FIP1L1/ANKLE1/U2AF2/WDR33/HEATR3/CHP1/THOC1/SNRPD2/CTDSPL2/RRS1/NUP107/THOC7/CHTOP/SARNP/CPSF3/RAE1/RNPS1/MAPK1/SHH/ZIC1/SNRPF/DDX20/CALR/SRSF11/DESI1/KPNA3/NUP62/SRSF1/SRSF9/APOD/STRADA/HNRNPA1/GEMIN4/PHB2/NUP88/NXF1/NUP85/SLBP/HMGA1/TXNIP/NUTF2/THOC5/THOC3/NSUN2/KPNA2/AKT1/NUP155/RBM22/IPO13/YWHAE/NUP50/EGR2/CPSF2/HSPA9/DDX39B/HDAC3/DMAP1/SNUPN/KHDRBS1/SMO/SEC13/NUP54/ECT2/PPP1CC	241209_allCorrresultsSpinalCord_femaleOnly_GOGSEA.csv	Female	SpinalCord
155414	BP	GO:0043506	regulation of JUN kinase activity	61	-0.326449	-0.859344	0.739535	0.903134	0.767104	64	tags=7%, list=1%, signal=7%	ERCC6/DBNL/FZD10/AIDA	241209_allCorrresultsSpinalCord_femaleOnly_GOGSEA.csv	Female	SpinalCord
155415	BP	GO:0070841	inclusion body assembly	18	0.365576	0.81161	0.739535	0.903134	0.767104	683	tags=17%, list=6%, signal=16%	SACS/HSF1/HDAC6	241209_allCorrresultsSpinalCord_femaleOnly_GOGSEA.csv	Female	SpinalCord
155416	BP	GO:0001954	positive regulation of cell-matrix adhesion	41	0.32155	0.856697	0.739583	0.903134	0.767104	823	tags=15%, list=7%, signal=14%	PLEKHA2/CCR7/MAP4K4/IQGAP1/TSC1/CD3E	241209_allCorrresultsSpinalCord_femaleOnly_GOGSEA.csv	Female	SpinalCord
155417	MF	GO:0070888	E-box binding	35	-0.349758	-0.845555	0.739703	0.903134	0.767104	1394	tags=17%, list=12%, signal=15%	CIART/NEUROD2/ATOH8/ASCL1/MYOD1/PRMT5	241209_allCorrresultsSpinalCord_femaleOnly_GOGSEA.csv	Female	SpinalCord
155418	BP	GO:0090090	negative regulation of canonical Wnt signaling pathway	152	-0.30094	-0.888053	0.740331	0.903467	0.767387	2479	tags=28%, list=21%, signal=23%	EMD/SOSTDC1/PFDN5/RBMS3/PSMA3/PSMD4/LRP4/PSMA1/HECW1/PSME3/PSMC5/PSMB5/SHISA6/SHH/FUZ/SOX2/PSMA4/PSMA8/PSMB4/PSMD2/WNT11/PSMC2/PSMD7/PSMC1/GREM1/PSMC6/PSMC3/PSMD14/CTHRC1/PSMD6/SFRP5/PSMD1/ISL1/PSMD8/PSMD10/PSMC4/PSMB1/RUVBL2/BMP2/PSMD13/PSMD11/MDK/PSMD12	241209_allCorrresultsSpinalCord_femaleOnly_GOGSEA.csv	Female	SpinalCord
155419	MF	GO:0044390	ubiquitin-like protein conjugating enzyme binding	30	-0.355666	-0.837691	0.740385	0.903467	0.767387	579	tags=13%, list=5%, signal=13%	DCUN1D2/AUP1/UBA2/PPARA	241209_allCorrresultsSpinalCord_femaleOnly_GOGSEA.csv	Female	SpinalCord
155420	BP	GO:0071402	cellular response to lipoprotein particle stimulus	25	0.349915	0.828811	0.740648	0.903467	0.767387	1593	tags=28%, list=13%, signal=24%	APOE/TLR6/TICAM1/SREBF2/ITGB2/CES1/CDH13	241209_allCorrresultsSpinalCord_femaleOnly_GOGSEA.csv	Female	SpinalCord
155421	BP	GO:0006828	manganese ion transport	11	0.396248	0.792897	0.740659	0.903467	0.767387	1402	tags=27%, list=12%, signal=24%	SLC39A14/TRPC4/SLC39A8	241209_allCorrresultsSpinalCord_femaleOnly_GOGSEA.csv	Female	SpinalCord
155422	BP	GO:0030575	nuclear body organization	10	-0.429968	-0.799514	0.740672	0.903467	0.767387	2413	tags=40%, list=20%, signal=32%	ZPR1/ETS1/USPL1/FAM118B	241209_allCorrresultsSpinalCord_femaleOnly_GOGSEA.csv	Female	SpinalCord
155423	MF	GO:0034185	apolipoprotein binding	13	0.388742	0.808966	0.740741	0.903467	0.767387	658	tags=15%, list=6%, signal=15%	LRP6/LRP1	241209_allCorrresultsSpinalCord_femaleOnly_GOGSEA.csv	Female	SpinalCord
155424	BP	GO:0032970	regulation of actin filament-based process	287	-0.291628	-0.907492	0.740971	0.903481	0.767399	1287	tags=20%, list=11%, signal=18%	WNT4/NEB/FHOD3/MYOC/TMOD1/PHPT1/FERMT2/S1PR1/RANGRF/CTNNA2/BAIAP2L1/COTL1/MYADM/INPP5K/WDR1/TMSB4X/PDXP/WNT11/CNN2/TWF2/TWF1/BIN1/FER/FSCN1/ATP2A1/ACTR3/NCK2/MLST8/ARPC5/ARPC1A/ACTG1/ACTN2/RHOA/DBNL/CDC42/RHOB/PAK3/ARF1/TPM1/DIXDC1/ARF6/TGFB3/GPM6B/ATP1A2/CAPZA2/CAV3/MDK/CRK/PDGFA/CDC42EP3/TMOD4/MTPN/ECT2/FZD10/CAPZA1/CAPZB/ELN	241209_allCorrresultsSpinalCord_femaleOnly_GOGSEA.csv	Female	SpinalCord
155425	BP	GO:0031623	receptor internalization	87	0.290974	0.878049	0.741279	0.903481	0.767399	915	tags=14%, list=8%, signal=13%	PLCG2/DNM3/DNM2/ATXN2/CACNG5/LRP1/TBC1D5/RIN3/RAB31/EPS15/ARRB2/CXCL8	241209_allCorrresultsSpinalCord_femaleOnly_GOGSEA.csv	Female	SpinalCord
155426	BP	GO:0060711	labyrinthine layer development	35	-0.348958	-0.84362	0.741351	0.903481	0.767399	70	tags=9%, list=1%, signal=9%	AKT1/TMED2/NSDHL	241209_allCorrresultsSpinalCord_femaleOnly_GOGSEA.csv	Female	SpinalCord
155427	BP	GO:0034471	ncRNA 5'-end processing	19	-0.386363	-0.825561	0.741379	0.903481	0.767399	2738	tags=32%, list=23%, signal=24%	SSB/RPP21/THG1L/ABT1/TRMT10C/HSD17B10	241209_allCorrresultsSpinalCord_femaleOnly_GOGSEA.csv	Female	SpinalCord
155428	BP	GO:0000209	protein polyubiquitination	269	0.270983	0.928983	0.741463	0.903481	0.767399	1253	tags=13%, list=10%, signal=12%	MYLIP/HECTD2/FBXL7/FBXL4/TRIM27/RNF213/RNF144A/PSMB8/FBXO32/TRIM68/NOD2/PSMB9/WWP1/RBCK1/DTX3L/TNFAIP3/HDAC6/FBXL19/TRAF3IP2/GPS2/WWP2/PSMB7/LMO7/CBFB/LNPEP/SYVN1/FBXL20/RUSC1/IFI27/LRSAM1/UBE3D/TRIM2/ZNRF2/RNF216	241209_allCorrresultsSpinalCord_femaleOnly_GOGSEA.csv	Female	SpinalCord
155429	MF	GO:0016684	oxidoreductase activity, acting on peroxide as acceptor	31	0.336033	0.832293	0.741602	0.903481	0.767399	3034	tags=29%, list=25%, signal=22%	SESN1/IPCEF1/GPX8/EPX/CLIC2/SESN3/GPX1/TPO/ALOX5AP	241209_allCorrresultsSpinalCord_femaleOnly_GOGSEA.csv	Female	SpinalCord
155430	BP	GO:0045861	negative regulation of proteolysis	201	0.272744	0.913034	0.741667	0.903481	0.767399	1648	tags=17%, list=14%, signal=15%	PROS1/LAMP3/PTPN3/TIMP2/ANOS1/BAG6/SPINT2/NR1H2/SPINK1/C4B/N4BP1/RPS6KA3/C3/SPOCK3/LRP1/HDAC6/RENBP/SPINT1/ARRB2/CSNK2A2/DPEP1/CTSZ/RAF1/BIRC6/SIMC1/IL1R2/INS/CPAMD8/SIRT4/TNFSF14/TRIM21/EFNA1/RFFL/PSMF1	241209_allCorrresultsSpinalCord_femaleOnly_GOGSEA.csv	Female	SpinalCord
155431	BP	GO:0090382	phagosome maturation	33	0.329515	0.83746	0.741772	0.903481	0.767399	988	tags=12%, list=8%, signal=11%	TMEM175/SLAMF8/RAB31/ATP6V1B2	241209_allCorrresultsSpinalCord_femaleOnly_GOGSEA.csv	Female	SpinalCord
155432	BP	GO:0071356	cellular response to tumor necrosis factor	189	-0.294919	-0.891176	0.742444	0.904044	0.767877	2061	tags=21%, list=17%, signal=17%	PSMC5/CLDN1/KRT8/PSMB5/MAPK1/ADAMTS12/EDA/CCDC3/PSMA4/CRHBP/PSMA8/INPP5K/TMSB4X/PSMB4/PSMD2/PSMC2/PSMD7/PSMC1/PSMC6/GPD1/PSMC3/PSMD14/PSMD6/AKT1/PTPN2/PSMD1/PSMD8/PSMD10/PSMC4/PSMB1/ILK/COL1A1/PSMD13/PSMD11/MYOD1/ASS1/POSTN/PSMD12/TNFRSF19	241209_allCorrresultsSpinalCord_femaleOnly_GOGSEA.csv	Female	SpinalCord
155433	MF	GO:0140327	flippase activity	12	0.382462	0.785722	0.742489	0.904044	0.767877	1936	tags=33%, list=16%, signal=28%	ATP10D/ABCB1/ATP8A2/ATP8B2	241209_allCorrresultsSpinalCord_femaleOnly_GOGSEA.csv	Female	SpinalCord
155434	BP	GO:0034244	negative regulation of transcription elongation from RNA polymerase II promoter	14	0.377054	0.795747	0.742729	0.90407	0.767899	37	tags=7%, list=0%, signal=7%	NELFA	241209_allCorrresultsSpinalCord_femaleOnly_GOGSEA.csv	Female	SpinalCord
155435	BP	GO:0070873	regulation of glycogen metabolic process	29	-0.352461	-0.826604	0.742765	0.90407	0.767899	1562	tags=17%, list=13%, signal=15%	INPP5K/HMGB1/AKT1/DYRK2/PPP1R3A	241209_allCorrresultsSpinalCord_femaleOnly_GOGSEA.csv	Female	SpinalCord
155436	BP	GO:1903020	positive regulation of glycoprotein metabolic process	17	0.373519	0.817582	0.743119	0.904184	0.767996	1494	tags=29%, list=12%, signal=26%	CCR7/GOLGA2/PLCB1/PAWR/ARFGEF1	241209_allCorrresultsSpinalCord_femaleOnly_GOGSEA.csv	Female	SpinalCord
155437	BP	GO:0003338	metanephros morphogenesis	25	0.348815	0.826206	0.743142	0.904184	0.767996	234	tags=8%, list=2%, signal=8%	SOX8/STAT1	241209_allCorrresultsSpinalCord_femaleOnly_GOGSEA.csv	Female	SpinalCord
155438	BP	GO:0017121	plasma membrane phospholipid scrambling	15	0.373801	0.79639	0.743243	0.904184	0.767996	685	tags=13%, list=6%, signal=13%	ANO3/FASLG	241209_allCorrresultsSpinalCord_femaleOnly_GOGSEA.csv	Female	SpinalCord
155439	MF	GO:0043022	ribosome binding	46	0.314806	0.85415	0.743455	0.904184	0.767996	1857	tags=24%, list=16%, signal=20%	BAG6/GEMIN5/ZNF598/NAA10/EIF2S1/CPEB4/EEF2/ZC3H12A/MTOR/EIF2A/RICTOR	241209_allCorrresultsSpinalCord_femaleOnly_GOGSEA.csv	Female	SpinalCord
155440	BP	GO:0010885	regulation of cholesterol storage	13	-0.400378	-0.80004	0.744015	0.904184	0.767996	690	tags=15%, list=6%, signal=15%	EHD1/PPARA	241209_allCorrresultsSpinalCord_femaleOnly_GOGSEA.csv	Female	SpinalCord
155441	BP	GO:0048593	camera-type eye morphogenesis	85	0.293324	0.879747	0.744118	0.904184	0.767996	2217	tags=31%, list=19%, signal=25%	SOX8/WNT2/LRP6/ABI2/THRB/WNT2B/ZHX2/HIPK1/NF1/BCAR3/PROX1/JAG1/KDM2B/CDON/MEGF11/FRS2/ATP8A2/ATF4/DSCAM/TFAP2B/CABP4/EPHA2/RS1/SLC1A1/SDK1/TSKU	241209_allCorrresultsSpinalCord_femaleOnly_GOGSEA.csv	Female	SpinalCord
155442	BP	GO:0016246	RNA interference	14	-0.391916	-0.792909	0.744144	0.904184	0.767996	2666	tags=36%, list=22%, signal=28%	TSN/TSNAX/CLP1/MRPL44/TARBP2	241209_allCorrresultsSpinalCord_femaleOnly_GOGSEA.csv	Female	SpinalCord
155443	BP	GO:0062149	detection of stimulus involved in sensory perception of pain	18	0.363443	0.806876	0.744186	0.904184	0.767996	1614	tags=22%, list=14%, signal=19%	HTR2A/ARRB2/PHF24/FYN	241209_allCorrresultsSpinalCord_femaleOnly_GOGSEA.csv	Female	SpinalCord
155444	BP	GO:1904385	cellular response to angiotensin	18	0.363457	0.806906	0.744186	0.904184	0.767996	2019	tags=33%, list=17%, signal=28%	RELA/HSF1/AGTRAP/AGTR2/ARID1B/SRC	241209_allCorrresultsSpinalCord_femaleOnly_GOGSEA.csv	Female	SpinalCord
155445	BP	GO:2000378	negative regulation of reactive oxygen species metabolic process	42	0.319252	0.85351	0.744186	0.904184	0.767996	1691	tags=17%, list=14%, signal=14%	CFLAR/ABCD2/HDAC6/INS/SLC18A2/FYN/ZC3H12A	241209_allCorrresultsSpinalCord_femaleOnly_GOGSEA.csv	Female	SpinalCord
155446	BP	GO:1905039	carboxylic acid transmembrane transport	112	0.295081	0.906867	0.744262	0.904184	0.767996	632	tags=7%, list=5%, signal=7%	SLC38A10/SLC7A1/PRKAA2/SLC6A6/SLC22A2/SLC6A15/ABCD2/SLC7A2	241209_allCorrresultsSpinalCord_femaleOnly_GOGSEA.csv	Female	SpinalCord
155447	BP	GO:0002902	regulation of B cell apoptotic process	15	0.37231	0.793215	0.745495	0.905162	0.768826	1423	tags=33%, list=12%, signal=29%	CD74/BTK/FOXP1/LYN/BCL10	241209_allCorrresultsSpinalCord_femaleOnly_GOGSEA.csv	Female	SpinalCord
155448	MF	GO:0005159	insulin-like growth factor receptor binding	13	-0.398319	-0.795926	0.745856	0.905162	0.768826	1092	tags=15%, list=9%, signal=14%	YWHAG/CRK	241209_allCorrresultsSpinalCord_femaleOnly_GOGSEA.csv	Female	SpinalCord
155449	BP	GO:0010566	regulation of ketone biosynthetic process	13	-0.398624	-0.796534	0.745856	0.905162	0.768826	3163	tags=31%, list=26%, signal=23%	PPTC7/CLCN2/WNT4/BMP2	241209_allCorrresultsSpinalCord_femaleOnly_GOGSEA.csv	Female	SpinalCord
155450	CC	GO:0099524	postsynaptic cytosol	13	-0.398699	-0.796684	0.745856	0.905162	0.768826	2490	tags=46%, list=21%, signal=37%	EIF4E/HOMER1/DAG1/HSPA8/FBXO45/PTEN	241209_allCorrresultsSpinalCord_femaleOnly_GOGSEA.csv	Female	SpinalCord
155451	BP	GO:0009404	toxin metabolic process	11	-0.412002	-0.793231	0.745887	0.905162	0.768826	321	tags=18%, list=3%, signal=18%	TH/CYP1A1	241209_allCorrresultsSpinalCord_femaleOnly_GOGSEA.csv	Female	SpinalCord
155452	BP	GO:0051645	Golgi localization	11	-0.410921	-0.791149	0.745887	0.905162	0.768826	1122	tags=27%, list=9%, signal=25%	PDCD10/TBCCD1/CDC42	241209_allCorrresultsSpinalCord_femaleOnly_GOGSEA.csv	Female	SpinalCord
155453	BP	GO:1904888	cranial skeletal system development	48	-0.33027	-0.839307	0.746341	0.905162	0.768826	2730	tags=21%, list=23%, signal=16%	MSX2/SMAD3/CHST11/HOXA2/TP63/LHX1/FOXN3/SIX1/TGFBR2/TGFB3	241209_allCorrresultsSpinalCord_femaleOnly_GOGSEA.csv	Female	SpinalCord
155454	CC	GO:0080008	Cul4-RING E3 ubiquitin ligase complex	26	-0.362016	-0.822579	0.746667	0.905162	0.768826	4272	tags=42%, list=36%, signal=27%	DCAF6/FBXW5/DDB1/DCAF15/DDA1/RBX1/DCAF10/TRPC4AP/PLRG1/DCAF7/ERCC8	241209_allCorrresultsSpinalCord_femaleOnly_GOGSEA.csv	Female	SpinalCord
155455	BP	GO:0035904	aorta development	44	-0.334874	-0.839153	0.746753	0.905162	0.768826	1263	tags=9%, list=11%, signal=8%	SIX1/LOX/DCTN5/SOX4	241209_allCorrresultsSpinalCord_femaleOnly_GOGSEA.csv	Female	SpinalCord
155456	BP	GO:0022602	ovulation cycle process	35	0.324774	0.83152	0.746835	0.905162	0.768826	738	tags=9%, list=6%, signal=8%	ESR1/PAM/ARRB2	241209_allCorrresultsSpinalCord_femaleOnly_GOGSEA.csv	Female	SpinalCord
155457	BP	GO:0045736	negative regulation of cyclin-dependent protein serine/threonine kinase activity	24	-0.371959	-0.83241	0.747049	0.905162	0.768826	432	tags=17%, list=4%, signal=16%	HEXIM1/PLK1/PTEN/CASP3	241209_allCorrresultsSpinalCord_femaleOnly_GOGSEA.csv	Female	SpinalCord
155458	BP	GO:1904030	negative regulation of cyclin-dependent protein kinase activity	24	-0.371959	-0.83241	0.747049	0.905162	0.768826	432	tags=17%, list=4%, signal=16%	HEXIM1/PLK1/PTEN/CASP3	241209_allCorrresultsSpinalCord_femaleOnly_GOGSEA.csv	Female	SpinalCord
155459	BP	GO:0010676	positive regulation of cellular carbohydrate metabolic process	41	-0.341005	-0.842945	0.747573	0.905162	0.768826	1436	tags=17%, list=12%, signal=15%	HMGB1/DGAT2/AKT1/PTPN2/DYRK2/SLC25A12/PPARA	241209_allCorrresultsSpinalCord_femaleOnly_GOGSEA.csv	Female	SpinalCord
155460	MF	GO:0005095	GTPase inhibitor activity	11	-0.409782	-0.788956	0.747715	0.905162	0.768826	489	tags=18%, list=4%, signal=17%	PDE6D/GPS1	241209_allCorrresultsSpinalCord_femaleOnly_GOGSEA.csv	Female	SpinalCord
155461	BP	GO:0018095	protein polyglutamylation	11	-0.409792	-0.788975	0.747715	0.905162	0.768826	3789	tags=55%, list=32%, signal=37%	CFAP20/TPGS1/TTLL6/TTLL5/TTLL9/TTLL1	241209_allCorrresultsSpinalCord_femaleOnly_GOGSEA.csv	Female	SpinalCord
155462	BP	GO:0010878	cholesterol storage	14	-0.391388	-0.79184	0.747748	0.905162	0.768826	690	tags=14%, list=6%, signal=13%	EHD1/PPARA	241209_allCorrresultsSpinalCord_femaleOnly_GOGSEA.csv	Female	SpinalCord
155463	BP	GO:0016579	protein deubiquitination	221	-0.292846	-0.895048	0.747748	0.905162	0.768826	1178	tags=13%, list=10%, signal=12%	PSMC2/PSMD7/USP39/PSMC1/CFTR/PSMC6/RUVBL1/PSMC3/PSMD14/PSMD6/SMAD7/UCHL3/RHOA/RAD23B/PSMD1/PSMD8/PSMD10/PSMC4/PSMB1/VCP/CDK1/PSMD13/PSMD11/PTEN/CDC20/CCNA2/ACTL6A/USP14/PSMD12	241209_allCorrresultsSpinalCord_femaleOnly_GOGSEA.csv	Female	SpinalCord
155464	BP	GO:0045663	positive regulation of myoblast differentiation	14	-0.390526	-0.790096	0.747748	0.905162	0.768826	346	tags=21%, list=3%, signal=21%	RBM24/MYOD1/SMYD1	241209_allCorrresultsSpinalCord_femaleOnly_GOGSEA.csv	Female	SpinalCord
155465	BP	GO:0046697	decidualization	14	-0.391234	-0.791529	0.747748	0.905162	0.768826	38	tags=21%, list=0%, signal=21%	MAPK1/PTN/BSG	241209_allCorrresultsSpinalCord_femaleOnly_GOGSEA.csv	Female	SpinalCord
155466	BP	GO:0090190	positive regulation of branching involved in ureteric bud morphogenesis	14	-0.390552	-0.790149	0.747748	0.905162	0.768826	1776	tags=36%, list=15%, signal=30%	LHX1/VEGFA/SIX1/GREM1/SMO	241209_allCorrresultsSpinalCord_femaleOnly_GOGSEA.csv	Female	SpinalCord
155467	BP	GO:0099558	maintenance of synapse structure	15	0.37074	0.789869	0.747748	0.905162	0.768826	49	tags=7%, list=0%, signal=7%	DLG1	241209_allCorrresultsSpinalCord_femaleOnly_GOGSEA.csv	Female	SpinalCord
155468	MF	GO:0140296	general transcription initiation factor binding	39	0.321083	0.845796	0.748072	0.9054	0.769028	1996	tags=26%, list=17%, signal=21%	ESR1/HHEX/AHR/AR/CTDP1/RPTOR/HNRNPU/MTOR/CAND1/GTF2F1	241209_allCorrresultsSpinalCord_femaleOnly_GOGSEA.csv	Female	SpinalCord
155469	BP	GO:0042753	positive regulation of circadian rhythm	10	0.395817	0.778666	0.748927	0.905943	0.76949	3677	tags=60%, list=31%, signal=42%	FBXW11/ARNTL2/THRAP3/NPY2R/GHRHR/NLGN1	241209_allCorrresultsSpinalCord_femaleOnly_GOGSEA.csv	Female	SpinalCord
155470	BP	GO:0061744	motor behavior	10	0.396611	0.780229	0.748927	0.905943	0.76949	1660	tags=30%, list=14%, signal=26%	PRKAA1/GBA/EXT1	241209_allCorrresultsSpinalCord_femaleOnly_GOGSEA.csv	Female	SpinalCord
155471	BP	GO:2000786	positive regulation of autophagosome assembly	10	0.396385	0.779784	0.748927	0.905943	0.76949	1780	tags=40%, list=15%, signal=34%	RAB3GAP2/LRSAM1/ULK1/RAB3GAP1	241209_allCorrresultsSpinalCord_femaleOnly_GOGSEA.csv	Female	SpinalCord
155472	BP	GO:0002377	immunoglobulin production	62	-0.323244	-0.852987	0.749221	0.905943	0.76949	1479	tags=19%, list=12%, signal=17%	RNF8/MSH2/PHB2/UNG/CTNNBL1/NDFIP1/BCL6/MSH6/EXO1/PHB/HSPD1/GPI	241209_allCorrresultsSpinalCord_femaleOnly_GOGSEA.csv	Female	SpinalCord
155473	BP	GO:0007189	adenylate cyclase-activating G protein-coupled receptor signaling pathway	99	0.290324	0.888699	0.749226	0.905943	0.76949	2577	tags=28%, list=22%, signal=22%	AKAP13/PTGIR/ADCY1/CRHR1/RXFP2/ADGRB1/GALR2/GPR4/SLC9A3R1/ADGRG3/CXCL10/GSK3A/VIP/ADGRE5/LGR5/CXCL9/ADGRD2/ABCA1/ADGRB3/PTGER4/ADCY3/PTHLH/GPER1/ADGRL4/CHGA/ADGRG4/GNAL/GNAS	241209_allCorrresultsSpinalCord_femaleOnly_GOGSEA.csv	Female	SpinalCord
155474	BP	GO:0035148	tube formation	120	-0.303869	-0.875455	0.749288	0.905943	0.76949	1981	tags=17%, list=17%, signal=14%	WNT4/SHH/FUZ/EDA/PTK7/HES5/TCTN1/MTHFR/IFT57/VEGFA/SIX1/FZD2/GREM1/CTHRC1/ATOH8/SOX11/CASP3/TMED2/EGF/SOX4	241209_allCorrresultsSpinalCord_femaleOnly_GOGSEA.csv	Female	SpinalCord
155475	BP	GO:0032303	regulation of icosanoid secretion	11	0.390859	0.782115	0.749451	0.905985	0.769526	1409	tags=18%, list=12%, signal=16%	PLA2G4A/AGTR2	241209_allCorrresultsSpinalCord_femaleOnly_GOGSEA.csv	Female	SpinalCord
155476	BP	GO:0006111	regulation of gluconeogenesis	33	-0.350198	-0.835373	0.749588	0.905997	0.769536	1791	tags=21%, list=15%, signal=18%	OGT/CLK2/PGP/DGAT2/PTPN2/MAEA/PPARA	241209_allCorrresultsSpinalCord_femaleOnly_GOGSEA.csv	Female	SpinalCord
155477	MF	GO:0048306	calcium-dependent protein binding	50	-0.332124	-0.847399	0.75	0.906032	0.769565	2947	tags=32%, list=25%, signal=24%	ATP2B4/STX2/ANXA4/S100A16/S100A6/S100A13/CHP1/TSG101/S100A14/S100P/ALG2/TNNT3/RBM22/STMN2/PDCD6/TNNC2	241209_allCorrresultsSpinalCord_femaleOnly_GOGSEA.csv	Female	SpinalCord
155478	BP	GO:0050820	positive regulation of coagulation	17	0.370308	0.810555	0.75	0.906032	0.769565	245	tags=12%, list=2%, signal=12%	APOH/F2R	241209_allCorrresultsSpinalCord_femaleOnly_GOGSEA.csv	Female	SpinalCord
155479	BP	GO:2000515	negative regulation of CD4-positive, alpha-beta T cell activation	17	0.370216	0.810352	0.75	0.906032	0.769565	1691	tags=29%, list=14%, signal=25%	RUNX1/CBFB/ARG2/LGALS9B/ZC3H12A	241209_allCorrresultsSpinalCord_femaleOnly_GOGSEA.csv	Female	SpinalCord
155480	BP	GO:0030038	contractile actin filament bundle assembly	81	0.29789	0.881715	0.750751	0.906572	0.770024	2190	tags=32%, list=18%, signal=26%	WAS/ARHGEF10/WASF2/CCDC88A/TJP1/RAPGEF3/TSC1/ARAP1/CLASP1/CGNL1/ARHGEF10L/F11R/PTK2B/EVL/PPP1R9A/MTOR/FAM171A1/NF2/ARHGEF5/CLASP2/ALMS1/DLC1/SRC/MET/ITGB5/PTGER4	241209_allCorrresultsSpinalCord_femaleOnly_GOGSEA.csv	Female	SpinalCord
155481	BP	GO:0043149	stress fiber assembly	81	0.29789	0.881715	0.750751	0.906572	0.770024	2190	tags=32%, list=18%, signal=26%	WAS/ARHGEF10/WASF2/CCDC88A/TJP1/RAPGEF3/TSC1/ARAP1/CLASP1/CGNL1/ARHGEF10L/F11R/PTK2B/EVL/PPP1R9A/MTOR/FAM171A1/NF2/ARHGEF5/CLASP2/ALMS1/DLC1/SRC/MET/ITGB5/PTGER4	241209_allCorrresultsSpinalCord_femaleOnly_GOGSEA.csv	Female	SpinalCord
155482	MF	GO:0043175	RNA polymerase core enzyme binding	38	-0.348392	-0.845712	0.750831	0.906572	0.770024	1490	tags=16%, list=12%, signal=14%	PAF1/SMYD2/MAF1/RPRD1A/LEO1/URI1	241209_allCorrresultsSpinalCord_femaleOnly_GOGSEA.csv	Female	SpinalCord
155483	BP	GO:0015669	gas transport	11	-0.409604	-0.788613	0.751371	0.90707	0.770447	515	tags=45%, list=4%, signal=44%	HBZ/MB/HBE1/MYC/AQP1	241209_allCorrresultsSpinalCord_femaleOnly_GOGSEA.csv	Female	SpinalCord
155484	MF	GO:0030170	pyridoxal phosphate binding	39	-0.341506	-0.836904	0.752039	0.907431	0.770754	2435	tags=44%, list=20%, signal=35%	SPTLC2/SGPL1/PHYKPL/SPTLC1/PDXK/SHMT2/CTH/GPT2/AGXT2/SHMT1/OAT/TAT/AADAT/PSAT1/PYGM/GCAT/GOT2	241209_allCorrresultsSpinalCord_femaleOnly_GOGSEA.csv	Female	SpinalCord
155485	MF	GO:0070279	vitamin B6 binding	39	-0.341506	-0.836904	0.752039	0.907431	0.770754	2435	tags=44%, list=20%, signal=35%	SPTLC2/SGPL1/PHYKPL/SPTLC1/PDXK/SHMT2/CTH/GPT2/AGXT2/SHMT1/OAT/TAT/AADAT/PSAT1/PYGM/GCAT/GOT2	241209_allCorrresultsSpinalCord_femaleOnly_GOGSEA.csv	Female	SpinalCord
155486	BP	GO:0016048	detection of temperature stimulus	17	0.366834	0.80295	0.752294	0.907431	0.770754	738	tags=12%, list=6%, signal=11%	HTR2A/ARRB2	241209_allCorrresultsSpinalCord_femaleOnly_GOGSEA.csv	Female	SpinalCord
155487	BP	GO:0019080	viral gene expression	179	-0.296431	-0.889211	0.75233	0.907431	0.770754	1694	tags=11%, list=14%, signal=9%	DENR/NUP62/INPP5K/GTF2F2/TRIM13/NUP88/NUP85/NELFCD/HEXIM1/PSMC3/NUP155/CDK9/CCNT2/SNW1/NUP50/USF1/TARBP2/SEC13/NUP54	241209_allCorrresultsSpinalCord_femaleOnly_GOGSEA.csv	Female	SpinalCord
155488	BP	GO:0072001	renal system development	233	-0.291759	-0.894465	0.752881	0.907431	0.770754	2155	tags=18%, list=18%, signal=15%	MME/FOXJ1/NUP107/CENPF/WNT4/AGTR1/SHH/GDF11/MPV17/LHX1/ANGPT2/ACTA2/ADAMTS1/PTK7/HES5/SULF2/PTCD2/WNT11/CTNNB1/VEGFA/SIX1/ZBTB14/NUP85/C1GALT1/FBN1/ADAMTS16/FREM2/GREM1/KIRREL3/WDPCP/SMAD7/COL4A1/TMED10/PPAT/BMP2/SERPINF1/PDGFA/ASS1/SMO/DLL1/SOX11/PRKX/SOX4	241209_allCorrresultsSpinalCord_femaleOnly_GOGSEA.csv	Female	SpinalCord
155489	BP	GO:0051569	regulation of histone H3-K4 methylation	24	0.345978	0.818112	0.753056	0.907431	0.770754	1014	tags=17%, list=8%, signal=15%	BCOR/KMT2A/AUTS2/KMT2E	241209_allCorrresultsSpinalCord_femaleOnly_GOGSEA.csv	Female	SpinalCord
155490	BP	GO:0006367	transcription initiation from RNA polymerase II promoter	155	-0.297435	-0.87931	0.753103	0.907431	0.770754	1178	tags=20%, list=10%, signal=18%	POLR2G/TAF6/TEAD4/WNT10B/MED27/ESRRG/TAF8/PSMC5/POLR2H/TAF10/TAF6L/GTF2F2/HMGB1/PSMC2/ERCC6/PSMC6/PSMC3/CCNB1/CCND1/MED17/CDK9/RXRA/PSMC4/SNW1/CDK1/CDK8/GTF2A1/PPARA/E2F2/PTEN/NR4A1	241209_allCorrresultsSpinalCord_femaleOnly_GOGSEA.csv	Female	SpinalCord
155491	MF	GO:0016209	antioxidant activity	43	0.317494	0.851416	0.753213	0.907431	0.770754	1917	tags=16%, list=16%, signal=14%	APOE/IPCEF1/TXN/GPX8/EPX/CLIC2/KDM3B	241209_allCorrresultsSpinalCord_femaleOnly_GOGSEA.csv	Female	SpinalCord
155492	BP	GO:0060135	maternal process involved in female pregnancy	43	0.317581	0.851648	0.753213	0.907431	0.770754	1110	tags=19%, list=9%, signal=17%	ESR1/PAM/EPOR/STC2/ASH1L/HAVCR2/AR/GHSR	241209_allCorrresultsSpinalCord_femaleOnly_GOGSEA.csv	Female	SpinalCord
155493	BP	GO:0090279	regulation of calcium ion import	28	0.341077	0.825129	0.753213	0.907431	0.770754	339	tags=14%, list=3%, signal=14%	TRIM27/CCL3/WNK3/SPINK1	241209_allCorrresultsSpinalCord_femaleOnly_GOGSEA.csv	Female	SpinalCord
155494	BP	GO:0071901	negative regulation of protein serine/threonine kinase activity	108	-0.304132	-0.866462	0.753247	0.907431	0.770754	1102	tags=11%, list=9%, signal=10%	HEXIM1/YWHAG/SPRY4/AKT1/CHORDC1/PLK1/CAV3/PTEN/SPRY2/GPS1/CASP3/AIDA	241209_allCorrresultsSpinalCord_femaleOnly_GOGSEA.csv	Female	SpinalCord
155495	BP	GO:1905245	regulation of aspartic-type peptidase activity	10	-0.427026	-0.794043	0.753731	0.907431	0.770754	1392	tags=30%, list=12%, signal=27%	EFNA3/BIN1/TMED10	241209_allCorrresultsSpinalCord_femaleOnly_GOGSEA.csv	Female	SpinalCord
155496	BP	GO:0071542	dopaminergic neuron differentiation	25	-0.3615	-0.815806	0.753744	0.907431	0.770754	2547	tags=28%, list=21%, signal=22%	EN1/CSNK1D/SHH/CTNNB1/VEGFA/MANF/LMX1B	241209_allCorrresultsSpinalCord_femaleOnly_GOGSEA.csv	Female	SpinalCord
155497	CC	GO:0030863	cortical cytoskeleton	82	-0.312967	-0.860381	0.753754	0.907431	0.770754	1634	tags=17%, list=14%, signal=15%	NUMA1/COTL1/LANCL2/MYADM/WDR1/RIMS3/ACTN2/DBNL/TRPV4/ANLN/PVALB/MAPRE1/CAPZA2/MAEA	241209_allCorrresultsSpinalCord_femaleOnly_GOGSEA.csv	Female	SpinalCord
155498	BP	GO:0021772	olfactory bulb development	21	-0.372389	-0.814086	0.753769	0.907431	0.770754	847	tags=38%, list=7%, signal=35%	ERBB4/ROBO2/ARX/ATF5/SLIT2/GSX2/EFNA2/KIF14	241209_allCorrresultsSpinalCord_femaleOnly_GOGSEA.csv	Female	SpinalCord
155499	BP	GO:0008340	determination of adult lifespan	13	0.384412	0.799956	0.753813	0.907431	0.770754	975	tags=15%, list=8%, signal=14%	INPP5D/GBA	241209_allCorrresultsSpinalCord_femaleOnly_GOGSEA.csv	Female	SpinalCord
155500	BP	GO:0198738	cell-cell signaling by wnt	423	-0.284328	-0.910064	0.753846	0.907431	0.770754	1981	tags=22%, list=17%, signal=19%	RBMS3/GPC6/DRD2/AGO1/BCL9L/PSMA3/PSMD4/LRP4/CSNK1D/PSMA1/HECW1/PSME3/KLF4/WNT10B/CCNY/CELSR1/PSMC5/WWOX/WNT4/PSMB5/MYOC/SHISA6/CELSR3/SHH/VPS29/FUZ/FERMT2/TAX1BP3/EDA/NRARP/SOX2/PSMA4/GNG2/FZD7/PSMA8/PTK7/CPZ/PORCN/TSPAN12/SULF2/PAF1/PSMB4/PSMD2/PPP2CA/CTDNEP1/WNT11/CTNNB1/ATP6AP2/BAMBI/PSMC2/TRABD2B/PSMD7/FZD2/PSMC1/ZBTB33/GREM1/PSMC6/RUVBL1/PSMC3/PSMD14/PARD6A/CTHRC1/PSMD6/GNAO1/RHOA/SFRP5/PSMD1/CCND1/ISL1/CDC42/PSMD8/PSMD10/PSMC4/AP2M1/PSMB1/ILK/VCP/RUVBL2/BMP2/LEO1/AP2S1/COL1A1/PSMD13/PSMD11/DIXDC1/AGO3/MDK/WNT7A/PTEN/WLS/EGF/FZD10/PSMD12/SOX4	241209_allCorrresultsSpinalCord_femaleOnly_GOGSEA.csv	Female	SpinalCord
155501	BP	GO:0050808	synapse organization	343	-0.283307	-0.897914	0.754513	0.907829	0.771092	1326	tags=12%, list=11%, signal=11%	CACNB3/GLRB/SIX1/HSPA8/FNTA/NEUROD2/NEFL/ANAPC2/SNCB/CHRNA1/LRRTM2/KIRREL3/ZC4H2/UBE3A/COL4A1/ACTG1/SRPX2/RHOA/SEMA4D/DBNL/CDC42/TNR/INA/TUBA1A/FBXO45/VCP/CAMK2B/PAK3/ABHD17B/ZDHHC2/ARF1/TUBB/ARF6/PDZRN3/WNT7A/CBLN4/PTEN/CDC20/IGFN1/SPARC/SPARCL1	241209_allCorrresultsSpinalCord_femaleOnly_GOGSEA.csv	Female	SpinalCord
155502	BP	GO:0043001	Golgi to plasma membrane protein transport	33	-0.348816	-0.832077	0.75453	0.907829	0.771092	671	tags=9%, list=6%, signal=9%	ACSL3/RAB34/LYPLA1	241209_allCorrresultsSpinalCord_femaleOnly_GOGSEA.csv	Female	SpinalCord
155503	BP	GO:0097064	ncRNA export from nucleus	36	-0.345508	-0.837098	0.754561	0.907829	0.771092	1588	tags=25%, list=13%, signal=22%	NUP107/RAE1/NUP62/NUP88/NUP85/NUP155/NUP50/SEC13/NUP54	241209_allCorrresultsSpinalCord_femaleOnly_GOGSEA.csv	Female	SpinalCord
155504	BP	GO:0071712	ER-associated misfolded protein catabolic process	11	-0.406802	-0.783219	0.755027	0.908172	0.771383	1633	tags=45%, list=14%, signal=39%	DERL1/RNF185/TOR1A/AUP1/VCP	241209_allCorrresultsSpinalCord_femaleOnly_GOGSEA.csv	Female	SpinalCord
155505	MF	GO:0017171	serine hydrolase activity	78	0.293221	0.869342	0.755102	0.908172	0.771383	2338	tags=21%, list=20%, signal=17%	TPP1/PRSS27/CFB/NUP98/ST14/SCPEP1/CTSA/PCSK1/C1R/F10/ACHE/CORIN/PRCP/LONP2/PREPL/CTSC	241209_allCorrresultsSpinalCord_femaleOnly_GOGSEA.csv	Female	SpinalCord
155506	BP	GO:0006833	water transport	10	-0.426003	-0.792142	0.755597	0.908459	0.771627	1562	tags=30%, list=13%, signal=26%	INPP5K/CFTR/AQP1	241209_allCorrresultsSpinalCord_femaleOnly_GOGSEA.csv	Female	SpinalCord
155507	BP	GO:0048096	chromatin-mediated maintenance of transcription	10	-0.425082	-0.790429	0.755597	0.908459	0.771627	1423	tags=30%, list=12%, signal=26%	SERTAD2/CHEK1/SMARCD1	241209_allCorrresultsSpinalCord_femaleOnly_GOGSEA.csv	Female	SpinalCord
155508	CC	GO:0097225	sperm midpiece	14	0.37192	0.784913	0.756152	0.908809	0.771924	1672	tags=21%, list=14%, signal=18%	SLC9A3R1/SQSTM1/HYAL3	241209_allCorrresultsSpinalCord_femaleOnly_GOGSEA.csv	Female	SpinalCord
155509	BP	GO:0010822	positive regulation of mitochondrion organization	58	-0.324405	-0.849029	0.756211	0.908809	0.771924	1092	tags=12%, list=9%, signal=11%	YWHAG/MLLT11/YWHAE/VDAC1/YWHAB/BOK/TFDP1	241209_allCorrresultsSpinalCord_femaleOnly_GOGSEA.csv	Female	SpinalCord
155510	MF	GO:0031420	alkali metal ion binding	15	-0.385623	-0.791585	0.756272	0.908809	0.771924	1565	tags=40%, list=13%, signal=35%	ACAT1/PKM/PKLR/DRG1/ATP1A2/TDG	241209_allCorrresultsSpinalCord_femaleOnly_GOGSEA.csv	Female	SpinalCord
155511	BP	GO:0018205	peptidyl-lysine modification	322	-0.283938	-0.893713	0.756691	0.909158	0.77222	1986	tags=20%, list=17%, signal=17%	RAE1/TADA1/SUMO1/NDUFAB1/GNL3/TAF10/PCGF2/OGT/LOXL2/TAF6L/DESI1/CAMKMT/PIAS2/UBE2I/SIRT2/NUP62/USPL1/KMT5A/PWP1/P3H3/LOXL3/CHEK1/EZH2/METTL22/CTNNB1/NUP88/NOC2L/NUP85/TTLL12/SAE1/SUV39H1/SMYD2/JADE3/LOX/METTL21C/ATAT1/TADA2A/ING4/RUVBL1/LOXL4/TAF5L/NUP155/HDAC2/SETD3/PRMT6/NAA50/ISL1/MBD3/PHF19/SNW1/NUP50/RUVBL2/EGR2/P3H4/UBA2/PLOD3/MYOD1/SMYD1/DMAP1/ASH2L/ACTL6A/NUP54/PLOD2/RBBP5/SOX4	241209_allCorrresultsSpinalCord_femaleOnly_GOGSEA.csv	Female	SpinalCord
155512	BP	GO:0048710	regulation of astrocyte differentiation	17	-0.376997	-0.791407	0.757951	0.910451	0.773319	1993	tags=35%, list=17%, signal=29%	LDLR/HES5/F2/BIN1/BMP2/PRPF19	241209_allCorrresultsSpinalCord_femaleOnly_GOGSEA.csv	Female	SpinalCord
155513	BP	GO:0060317	cardiac epithelial to mesenchymal transition	23	0.350852	0.820068	0.758025	0.910451	0.773319	1605	tags=26%, list=13%, signal=23%	HEYL/WNT2/HEY1/JAG1/NOTCH1/EFNA1	241209_allCorrresultsSpinalCord_femaleOnly_GOGSEA.csv	Female	SpinalCord
155514	BP	GO:0051898	negative regulation of protein kinase B signaling	40	0.318789	0.848719	0.758974	0.911438	0.774157	1317	tags=20%, list=11%, signal=18%	HLA-G/DLG1/RAPGEF1/SH2B3/ARRB2/PIK3CB/SLC9A3R1/PHLPP2	241209_allCorrresultsSpinalCord_femaleOnly_GOGSEA.csv	Female	SpinalCord
155515	MF	GO:0140326	ATPase-coupled intramembrane lipid transporter activity	17	0.365339	0.799678	0.759174	0.911438	0.774158	2534	tags=35%, list=21%, signal=28%	ATP10D/ABCB1/ATP8A2/ATP8B2/ABCA1/ATP8B4	241209_allCorrresultsSpinalCord_femaleOnly_GOGSEA.csv	Female	SpinalCord
155516	BP	GO:0008037	cell recognition	91	-0.306072	-0.855471	0.759232	0.911438	0.774158	1475	tags=16%, list=12%, signal=15%	CADM1/TCP1/EMB/CCT4/PCDHA7/CCT3/NCK2/RTN4/CXCR4/CD81/ALDOA/CCT5/CASP3/VDAC2/BSG	241209_allCorrresultsSpinalCord_femaleOnly_GOGSEA.csv	Female	SpinalCord
155517	BP	GO:0003198	epithelial to mesenchymal transition involved in endocardial cushion formation	12	0.37874	0.778075	0.759657	0.91147	0.774184	2009	tags=25%, list=17%, signal=21%	HEYL/NOTCH1/SMAD4	241209_allCorrresultsSpinalCord_femaleOnly_GOGSEA.csv	Female	SpinalCord
155518	MF	GO:0003841	1-acylglycerol-3-phosphate O-acyltransferase activity	12	0.380561	0.781816	0.759657	0.91147	0.774184	2230	tags=42%, list=19%, signal=34%	GPAT3/AGPAT3/ABHD5/AGPAT1/LPCAT1	241209_allCorrresultsSpinalCord_femaleOnly_GOGSEA.csv	Female	SpinalCord
155519	MF	GO:0005172	vascular endothelial growth factor receptor binding	12	0.379525	0.779687	0.759657	0.91147	0.774184	806	tags=17%, list=7%, signal=16%	CCDC88A/DAB2IP	241209_allCorrresultsSpinalCord_femaleOnly_GOGSEA.csv	Female	SpinalCord
155520	BP	GO:0045747	positive regulation of Notch signaling pathway	40	-0.336991	-0.828759	0.759804	0.91147	0.774184	1122	tags=15%, list=9%, signal=14%	PDCD10/GSX2/ASCL1/SNW1/DLL1/SLC35C2	241209_allCorrresultsSpinalCord_femaleOnly_GOGSEA.csv	Female	SpinalCord
155521	BP	GO:0031952	regulation of protein autophosphorylation	37	0.316782	0.828436	0.759901	0.91147	0.774184	1719	tags=24%, list=14%, signal=21%	GPNMB/PTPRC/IQGAP1/NLRP12/MVP/INS/PDGFD/RAD50/NEK10	241209_allCorrresultsSpinalCord_femaleOnly_GOGSEA.csv	Female	SpinalCord
155522	MF	GO:0031489	myosin V binding	13	0.38184	0.794603	0.760349	0.911852	0.774509	803	tags=8%, list=7%, signal=7%	RAB3D	241209_allCorrresultsSpinalCord_femaleOnly_GOGSEA.csv	Female	SpinalCord
155523	BP	GO:0030903	notochord development	11	-0.405743	-0.78118	0.760512	0.911894	0.774545	1374	tags=27%, list=11%, signal=24%	NOG/WNT11/COL2A1	241209_allCorrresultsSpinalCord_femaleOnly_GOGSEA.csv	Female	SpinalCord
155524	BP	GO:0006913	nucleocytoplasmic transport	283	-0.289239	-0.89739	0.760652	0.911907	0.774556	2365	tags=23%, list=20%, signal=19%	ELAVL1/NEUROD1/FIP1L1/ANKLE1/U2AF2/WDR33/HEATR3/CHP1/THOC1/SNRPD2/CTDSPL2/RRS1/NUP107/THOC7/CHTOP/SARNP/CPSF3/RAE1/RNPS1/MAPK1/SHH/ZIC1/SNRPF/DDX20/CALR/SRSF11/DESI1/KPNA3/NUP62/SRSF1/SRSF9/APOD/STRADA/HNRNPA1/GEMIN4/PHB2/NUP88/NXF1/NUP85/SLBP/TXNIP/NUTF2/THOC5/THOC3/NSUN2/KPNA2/AKT1/NUP155/RBM22/IPO13/YWHAE/NUP50/EGR2/CPSF2/HSPA9/DDX39B/HDAC3/DMAP1/SNUPN/KHDRBS1/SMO/SEC13/NUP54/ECT2/PPP1CC	241209_allCorrresultsSpinalCord_femaleOnly_GOGSEA.csv	Female	SpinalCord
155525	BP	GO:0007606	sensory perception of chemical stimulus	39	0.319201	0.840838	0.760925	0.912081	0.774704	3219	tags=38%, list=27%, signal=28%	C5AR1/RTP2/B3GNT2/RTP3/LEF1/PDE4A/ADCY3/MKKS/GNAL/GNAS/SYT10/SLC24A4/CNGB1/UBR3/ASIC1	241209_allCorrresultsSpinalCord_femaleOnly_GOGSEA.csv	Female	SpinalCord
155526	BP	GO:0051028	mRNA transport	125	-0.302642	-0.874967	0.761299	0.912375	0.774954	2323	tags=28%, list=19%, signal=23%	FIP1L1/U2AF2/WDR33/THOC1/NUP107/THOC7/CHTOP/SARNP/CPSF3/RAE1/RNPS1/SRSF11/HNRNPA1L2/NUP62/SRSF1/SRSF9/IGF2BP2/HNRNPA1/NUP88/KHSRP/NXF1/NUP85/SLBP/NUTF2/THOC5/THOC3/NSUN2/NUP155/NUP50/CPSF2/DDX39B/IGF2BP1/SEC13/NUP54/IGF2BP3	241209_allCorrresultsSpinalCord_femaleOnly_GOGSEA.csv	Female	SpinalCord
155527	BP	GO:0006885	regulation of pH	71	0.296586	0.864562	0.761765	0.91267	0.775204	988	tags=13%, list=8%, signal=12%	TMEM175/SLAMF8/SLC4A10/SLC4A4/FASLG/SLC4A8/PDK2/MAFG/ATP6V1B2	241209_allCorrresultsSpinalCord_femaleOnly_GOGSEA.csv	Female	SpinalCord
155528	MF	GO:0098847	sequence-specific single stranded DNA binding	10	0.390128	0.767476	0.761803	0.91267	0.775204	1516	tags=30%, list=13%, signal=26%	POT1/HSF1/RAD50	241209_allCorrresultsSpinalCord_femaleOnly_GOGSEA.csv	Female	SpinalCord
155529	BP	GO:0045454	cell redox homeostasis	33	0.324741	0.825327	0.762025	0.912714	0.775242	1690	tags=24%, list=14%, signal=21%	NOS1/NCF1/NCF4/CYBB/CYBA/TXN/EGLN2/RAC2	241209_allCorrresultsSpinalCord_femaleOnly_GOGSEA.csv	Female	SpinalCord
155530	MF	GO:0070411	I-SMAD binding	14	-0.384998	-0.778912	0.762162	0.912714	0.775242	1354	tags=29%, list=11%, signal=25%	SMURF1/SMAD3/CTNNB1/SMAD7	241209_allCorrresultsSpinalCord_femaleOnly_GOGSEA.csv	Female	SpinalCord
155531	BP	GO:0070670	response to interleukin-4	24	-0.368661	-0.825028	0.762226	0.912714	0.775242	974	tags=29%, list=8%, signal=27%	ALAD/HSPA5/FASN/PTPN2/NFIL3/MCM2/TUBA1B	241209_allCorrresultsSpinalCord_femaleOnly_GOGSEA.csv	Female	SpinalCord
155532	BP	GO:0031102	neuron projection regeneration	48	-0.32617	-0.828885	0.762602	0.912834	0.775343	2297	tags=25%, list=19%, signal=20%	CTNNA1/CERS2/DHFR/KLF4/DAG1/PTN/APOD/NEFL/ISL1/TNR/FKBP1B/PTEN	241209_allCorrresultsSpinalCord_femaleOnly_GOGSEA.csv	Female	SpinalCord
155533	BP	GO:0021884	forebrain neuron development	22	0.34694	0.807328	0.762712	0.912834	0.775343	3252	tags=50%, list=27%, signal=36%	SLC4A10/NRP2/ATP7A/UBB/DISC1/ROBO1/ZMIZ1/FGFR2/SCYL2/SEMA3A/FOXG1	241209_allCorrresultsSpinalCord_femaleOnly_GOGSEA.csv	Female	SpinalCord
155534	BP	GO:2000637	positive regulation of gene silencing by miRNA	22	0.345151	0.803166	0.762712	0.912834	0.775343	2315	tags=27%, list=19%, signal=22%	STAT3/EIF4ENIF1/WTIP/PUM1/TRIM71/MAP2K1	241209_allCorrresultsSpinalCord_femaleOnly_GOGSEA.csv	Female	SpinalCord
155535	BP	GO:1990845	adaptive thermogenesis	111	0.291737	0.895541	0.762987	0.913009	0.775492	2004	tags=24%, list=17%, signal=20%	STAT6/NR1H2/PRDM16/CEBPB/CNOT3/LPIN1/APC/HSF1/JAK2/NR1D1/LEPR/LNPEP/PTH2R/GRB10/TLE3/KSR2/NOTCH1/TFE3/ATF4/THADA/HNRNPU/EPAS1/PEMT/IRF4/ACHE/ALMS1/FLCN	241209_allCorrresultsSpinalCord_femaleOnly_GOGSEA.csv	Female	SpinalCord
155536	BP	GO:0086003	cardiac muscle cell contraction	55	-0.326338	-0.844596	0.763116	0.913009	0.775492	1834	tags=31%, list=15%, signal=26%	DSP/ADORA1/KCNE4/RYR2/SRI/FGF13/PKP2/RANGRF/CACNB2/SCN3B/GJC1/BIN1/ATP2A1/NUP155/RNF207/ATP1A2/CAV3	241209_allCorrresultsSpinalCord_femaleOnly_GOGSEA.csv	Female	SpinalCord
155537	BP	GO:0014032	neural crest cell development	63	-0.320683	-0.846142	0.763524	0.913343	0.775776	877	tags=22%, list=7%, signal=21%	CORO1C/EDN1/EDNRB/SEMA4F/KBTBD8/MAPK1/SHH/SEMA6A/SEMA3C/SEMA4D/ISL1/PDCD6/SMO/SOX11	241209_allCorrresultsSpinalCord_femaleOnly_GOGSEA.csv	Female	SpinalCord
155538	BP	GO:0010675	regulation of cellular carbohydrate metabolic process	108	0.289388	0.887134	0.763754	0.913464	0.775878	2288	tags=25%, list=19%, signal=20%	NCOA2/PLEK/CD244/FOXK2/PTAFR/SIRT7/PDK3/LEPR/KAT2B/DGKQ/PDK2/HDAC4/INS/PPP1CB/GSK3B/PRKCE/GSK3A/INSR/PTK2B/MTOR/USP7/SRC/SNCA/PASK/ACACB/GPER1/SORBS1	241209_allCorrresultsSpinalCord_femaleOnly_GOGSEA.csv	Female	SpinalCord
155539	BP	GO:0046006	regulation of activated T cell proliferation	18	-0.377852	-0.797179	0.763986	0.913588	0.775983	89	tags=11%, list=1%, signal=11%	HMGB1/CASP3	241209_allCorrresultsSpinalCord_femaleOnly_GOGSEA.csv	Female	SpinalCord
155540	BP	GO:0023035	CD40 signaling pathway	11	-0.402345	-0.774639	0.764168	0.913634	0.776022	1358	tags=36%, list=11%, signal=32%	SHARPIN/PHB2/FANCD2/PHB	241209_allCorrresultsSpinalCord_femaleOnly_GOGSEA.csv	Female	SpinalCord
155541	BP	GO:0015919	peroxisomal membrane transport	20	-0.373696	-0.807022	0.764407	0.913634	0.776022	2166	tags=25%, list=18%, signal=21%	ABCD3/PEX2/PEX16/PEX13/PEX19	241209_allCorrresultsSpinalCord_femaleOnly_GOGSEA.csv	Female	SpinalCord
155542	BP	GO:1900271	regulation of long-term synaptic potentiation	36	0.318308	0.827247	0.764411	0.913634	0.776022	1773	tags=22%, list=15%, signal=19%	APOE/ADCY1/STAU1/SHISA7/INS/GSK3B/SQSTM1/PPP1R9A	241209_allCorrresultsSpinalCord_femaleOnly_GOGSEA.csv	Female	SpinalCord
155543	BP	GO:0010042	response to manganese ion	16	0.363082	0.788365	0.764706	0.913678	0.77606	1825	tags=25%, list=15%, signal=21%	ATP13A2/EIF2S1/ATF4/ATP7A	241209_allCorrresultsSpinalCord_femaleOnly_GOGSEA.csv	Female	SpinalCord
155544	BP	GO:0090083	regulation of inclusion body assembly	13	0.378272	0.787178	0.764706	0.913678	0.77606	672	tags=15%, list=6%, signal=15%	SACS/HSF1	241209_allCorrresultsSpinalCord_femaleOnly_GOGSEA.csv	Female	SpinalCord
155545	CC	GO:0016342	catenin complex	26	-0.357489	-0.812293	0.765	0.913829	0.776188	1712	tags=23%, list=14%, signal=20%	CTNNA2/CDH11/CTNNB1/CDH15/SMAD7/CDH12	241209_allCorrresultsSpinalCord_femaleOnly_GOGSEA.csv	Female	SpinalCord
155546	BP	GO:0046888	negative regulation of hormone secretion	39	-0.338774	-0.830208	0.76509	0.913829	0.776188	2417	tags=26%, list=20%, signal=21%	KCNJ11/DRD2/EDN1/JAGN1/PIM3/CRH/CRHBP/UCP2/FKBP1B/PFKL	241209_allCorrresultsSpinalCord_femaleOnly_GOGSEA.csv	Female	SpinalCord
155547	BP	GO:0022412	cellular process involved in reproduction in multicellular organism	192	-0.293089	-0.888053	0.7654	0.91393	0.776274	1981	tags=16%, list=17%, signal=14%	WNT4/TOP2A/CXADR/RPS6KB1/CD9/TTC26/ANGPT2/BBS2/CCNB2/PTN/SIRT2/RNF8/MSH2/ARMC2/NOX5/CCDC42/NSUN2/CFTR/TTLL1/TDRKH/AKT1/CCNB1/TMEM119/BRIP1/PLK1/DLD/OCA2/TARBP2/MDK/TRIP13/DNMT3A	241209_allCorrresultsSpinalCord_femaleOnly_GOGSEA.csv	Female	SpinalCord
155548	BP	GO:0032350	regulation of hormone metabolic process	23	0.348984	0.815702	0.765432	0.91393	0.776274	1478	tags=17%, list=12%, signal=15%	STC2/DGKQ/ARNT/SLCO1C1	241209_allCorrresultsSpinalCord_femaleOnly_GOGSEA.csv	Female	SpinalCord
155549	BP	GO:0060147	regulation of posttranscriptional gene silencing	79	0.290451	0.859468	0.765579	0.913951	0.776291	1799	tags=18%, list=15%, signal=15%	ESR1/POM121/STAT3/NUP153/NUP214/NUP98/LIN28B/EIF4ENIF1/WTIP/NCOR2/NDC1/ZC3H12A/PUM1/TNRC6A	241209_allCorrresultsSpinalCord_femaleOnly_GOGSEA.csv	Female	SpinalCord
155550	BP	GO:1903358	regulation of Golgi organization	16	-0.38082	-0.788567	0.766071	0.914094	0.776413	1122	tags=25%, list=9%, signal=23%	MAPK1/PDCD10/STX5/EHD3	241209_allCorrresultsSpinalCord_femaleOnly_GOGSEA.csv	Female	SpinalCord
155551	MF	GO:0008569	minus-end-directed microtubule motor activity	10	0.385897	0.759151	0.766094	0.914094	0.776413	3128	tags=40%, list=26%, signal=30%	DNAH12/DNAH3/DYNC2H1/DNAH11	241209_allCorrresultsSpinalCord_femaleOnly_GOGSEA.csv	Female	SpinalCord
155552	BP	GO:1903587	regulation of blood vessel endothelial cell proliferation involved in sprouting angiogenesis	12	0.377605	0.775743	0.766094	0.914094	0.776413	1647	tags=25%, list=14%, signal=22%	PPP1R16B/GATA2/FGF2	241209_allCorrresultsSpinalCord_femaleOnly_GOGSEA.csv	Female	SpinalCord
155553	BP	GO:0070301	cellular response to hydrogen peroxide	73	-0.313634	-0.851424	0.766214	0.914094	0.776413	1839	tags=22%, list=15%, signal=19%	ZNF277/PCGF2/NET1/EZH2/KDM6B/NQO1/APEX1/PDCD10/PYCR1/HDAC2/PCNA/PPP5C/RHOB/AQP1/ENDOG/ECT2	241209_allCorrresultsSpinalCord_femaleOnly_GOGSEA.csv	Female	SpinalCord
155554	BP	GO:0071479	cellular response to ionizing radiation	53	-0.3289	-0.843754	0.766506	0.914269	0.776562	1101	tags=11%, list=9%, signal=10%	NET1/RAD51AP1/HSPA5/RAD51/RHOB/ECT2	241209_allCorrresultsSpinalCord_femaleOnly_GOGSEA.csv	Female	SpinalCord
155555	BP	GO:2000316	regulation of T-helper 17 type immune response	10	-0.420787	-0.782442	0.766791	0.914269	0.776562	1461	tags=30%, list=12%, signal=26%	NFKBID/LOXL3/SMAD7	241209_allCorrresultsSpinalCord_femaleOnly_GOGSEA.csv	Female	SpinalCord
155556	MF	GO:0008237	metallopeptidase activity	121	0.285446	0.888857	0.766892	0.914269	0.776562	1370	tags=13%, list=11%, signal=12%	XPNPEP2/ADAM28/PAPPA2/ECE2/ADAM10/ADAMTS10/MMEL1/DPEP1/METAP2/MMP13/MMP28/LNPEP/ERAP1/AFG3L2/ADAM12/MYSM1	241209_allCorrresultsSpinalCord_femaleOnly_GOGSEA.csv	Female	SpinalCord
155557	BP	GO:0016075	rRNA catabolic process	16	0.362332	0.786738	0.766968	0.914269	0.776562	1170	tags=12%, list=10%, signal=11%	DROSHA/DIS3L	241209_allCorrresultsSpinalCord_femaleOnly_GOGSEA.csv	Female	SpinalCord
155558	BP	GO:0000291	nuclear-transcribed mRNA catabolic process, exonucleolytic	35	0.320388	0.820289	0.767089	0.914269	0.776562	1447	tags=14%, list=12%, signal=13%	PATL1/DCP1B/CNOT6/DIS3L2/DCP2	241209_allCorrresultsSpinalCord_femaleOnly_GOGSEA.csv	Female	SpinalCord
155559	BP	GO:0045620	negative regulation of lymphocyte differentiation	30	0.334537	0.81745	0.767196	0.914269	0.776562	1000	tags=17%, list=8%, signal=15%	RUNX1/CD74/PGLYRP2/IRF1/CBFB	241209_allCorrresultsSpinalCord_femaleOnly_GOGSEA.csv	Female	SpinalCord
155560	BP	GO:0001822	kidney development	227	-0.289671	-0.88786	0.767263	0.914269	0.776562	2155	tags=19%, list=18%, signal=15%	MME/FOXJ1/NUP107/CENPF/WNT4/AGTR1/SHH/GDF11/MPV17/LHX1/ANGPT2/ACTA2/ADAMTS1/PTK7/HES5/SULF2/PTCD2/WNT11/CTNNB1/VEGFA/SIX1/ZBTB14/NUP85/C1GALT1/FBN1/ADAMTS16/FREM2/GREM1/KIRREL3/WDPCP/SMAD7/TMED10/PPAT/BMP2/SERPINF1/PDGFA/ASS1/SMO/DLL1/SOX11/PRKX/SOX4	241209_allCorrresultsSpinalCord_femaleOnly_GOGSEA.csv	Female	SpinalCord
155561	BP	GO:0051293	establishment of spindle localization	37	-0.345231	-0.835665	0.767559	0.914466	0.77673	807	tags=16%, list=7%, signal=15%	MAD2L1/NUSAP1/PLK1/NDC80/ESPL1/SPRY2	241209_allCorrresultsSpinalCord_femaleOnly_GOGSEA.csv	Female	SpinalCord
155562	BP	GO:0032886	regulation of microtubule-based process	181	-0.29362	-0.882524	0.768212	0.91489	0.777089	1166	tags=13%, list=10%, signal=12%	MEMO1/MEMO1/DRG1/PLK2/ATAT1/SPAG5/TPX2/RCC1/CCNF/MAP6/INPP5J/PLK4/CHORDC1/TRPV4/GEN1/STMN2/SKA3/PLK1/DIXDC1/MAPRE1/MAPRE3/CAV3/TACC3/CHMP2B	241209_allCorrresultsSpinalCord_femaleOnly_GOGSEA.csv	Female	SpinalCord
155563	BP	GO:0007276	gamete generation	381	-0.280969	-0.8964	0.76822	0.91489	0.777089	1981	tags=17%, list=17%, signal=14%	WNT4/TOP2A/SHISA6/CXADR/MMP19/RPS6KB1/CNR1/TP63/CALR/TTC26/NDRG3/ANGPT2/SNRPA1/BBS2/CCNB2/PSMA8/PTN/ADAMTS1/ACSBG2/SIRT2/NUP62/TXNRD3/RNF8/IMMP2L/CADM1/PTTG1/DEDD/RAI14/CTDNEP1/MSH2/ARMC2/CCDC42/CCNYL1/METTL3/ADAMTS16/NSUN2/CFTR/TTLL1/ATAT1/BCL6/RUVBL1/TDRKH/FANCD2/AKT1/CREB3L4/CCNB1/TMEM119/RAD23B/METTL14/BRIP1/PLK1/DLD/OCA2/GAMT/KATNAL1/TARBP2/PGM3/MDK/KHDRBS1/RACGAP1/TRIP13/SLC22A16/PGAM2/DNMT3A	241209_allCorrresultsSpinalCord_femaleOnly_GOGSEA.csv	Female	SpinalCord
155564	BP	GO:0018022	peptidyl-lysine methylation	95	-0.30589	-0.857398	0.768311	0.91489	0.777089	1791	tags=19%, list=15%, signal=16%	OGT/CAMKMT/KMT5A/PWP1/EZH2/METTL22/CTNNB1/TTLL12/SUV39H1/SMYD2/METTL21C/SETD3/PRMT6/PHF19/SNW1/SMYD1/ASH2L/RBBP5	241209_allCorrresultsSpinalCord_femaleOnly_GOGSEA.csv	Female	SpinalCord
155565	BP	GO:0045956	positive regulation of calcium ion-dependent exocytosis	17	-0.372144	-0.781221	0.768551	0.91489	0.777089	529	tags=18%, list=4%, signal=17%	ZP3/SYT9/ARF1	241209_allCorrresultsSpinalCord_femaleOnly_GOGSEA.csv	Female	SpinalCord
155566	MF	GO:0016706	2-oxoglutarate-dependent dioxygenase activity	39	0.31508	0.829982	0.768638	0.91489	0.777089	1684	tags=26%, list=14%, signal=22%	HIF1AN/EGLN1/P4HA1/KDM4A/KDM7A/KDM4B/P4HTM/KDM2B/P3H2/EGLN2	241209_allCorrresultsSpinalCord_femaleOnly_GOGSEA.csv	Female	SpinalCord
155567	BP	GO:0034329	cell junction assembly	339	-0.281809	-0.891524	0.768765	0.91489	0.777089	1557	tags=13%, list=13%, signal=11%	WDR1/CDH11/DUSP22/APOD/GJC1/WNT11/CLDN23/CTNNB1/VEGFA/SIX1/FSCN1/DST/GREM1/LRRTM2/KIRREL3/PARD6A/WDPCP/SMAD7/ACTG1/SRPX2/ACTN2/RHOA/SEMA4D/DBNL/TRPV4/CDC42/RAP1B/FBXO45/ILK/UGT8/CDH12/CLDN6/CD151/ARF6/GPM6B/WNT7A/COL16A1/CBLN4/PTEN/IGFN1/ECT2/RCC2/CAPZA1	241209_allCorrresultsSpinalCord_femaleOnly_GOGSEA.csv	Female	SpinalCord
155568	BP	GO:0007158	neuron cell-cell adhesion	15	-0.377034	-0.773955	0.768817	0.91489	0.777089	658	tags=13%, list=6%, signal=13%	CEL/TNR	241209_allCorrresultsSpinalCord_femaleOnly_GOGSEA.csv	Female	SpinalCord
155569	BP	GO:0071353	cellular response to interleukin-4	22	-0.371613	-0.816231	0.7691	0.915073	0.777245	974	tags=32%, list=8%, signal=29%	ALAD/HSPA5/FASN/PTPN2/NFIL3/MCM2/TUBA1B	241209_allCorrresultsSpinalCord_femaleOnly_GOGSEA.csv	Female	SpinalCord
155570	BP	GO:0018208	peptidyl-proline modification	46	-0.326572	-0.826305	0.769355	0.915222	0.777372	2133	tags=46%, list=18%, signal=38%	PPWD1/PRDX4/NKTR/FKBP4/PPIL6/PIN1/PPIH/PPIL1/AIPL1/PPIF/RANBP2/PPIL4/NTMT1/FKBP14/PPID/P3H3/P3H1/FKBP7/FKBP9/PPIL2/FKBP1B	241209_allCorrresultsSpinalCord_femaleOnly_GOGSEA.csv	Female	SpinalCord
155571	BP	GO:0071277	cellular response to calcium ion	59	-0.322684	-0.8439	0.769592	0.915352	0.777481	1781	tags=20%, list=15%, signal=17%	SYT6/CRHBP/SLC25A24/RYR3/NEUROD2/ADCY8/HSPA5/FOS/SYT9/CLIC4/ENDOG/ECT2	241209_allCorrresultsSpinalCord_femaleOnly_GOGSEA.csv	Female	SpinalCord
155572	BP	GO:0090161	Golgi ribbon formation	13	-0.392178	-0.783653	0.769797	0.915442	0.777558	1360	tags=31%, list=11%, signal=27%	STX16/MYO18A/TMED5/PRMT5	241209_allCorrresultsSpinalCord_femaleOnly_GOGSEA.csv	Female	SpinalCord
155573	BP	GO:0098810	neurotransmitter reuptake	24	0.343475	0.812195	0.770171	0.915733	0.777805	311	tags=12%, list=3%, signal=12%	NOS1/SLC22A2/SLC29A4	241209_allCorrresultsSpinalCord_femaleOnly_GOGSEA.csv	Female	SpinalCord
155574	MF	GO:0001530	lipopolysaccharide binding	15	-0.375927	-0.771682	0.770609	0.915983	0.778018	1471	tags=33%, list=12%, signal=29%	PSMB4/F2/HMGB1/HSPD1/ZRANB2	241209_allCorrresultsSpinalCord_femaleOnly_GOGSEA.csv	Female	SpinalCord
155575	BP	GO:1990830	cellular response to leukemia inhibitory factor	69	-0.316472	-0.845705	0.770642	0.915983	0.778018	2441	tags=23%, list=20%, signal=19%	PCOLCE2/CTH/VEGFC/KLF4/NEFH/MRPL15/SHMT1/ADAM23/SPOCK2/SLC25A5/PDCD10/SMAD7/MRAS/INA/SRM/SPRY2	241209_allCorrresultsSpinalCord_femaleOnly_GOGSEA.csv	Female	SpinalCord
155576	BP	GO:0048512	circadian behavior	37	-0.341916	-0.827641	0.770903	0.915983	0.778018	1977	tags=30%, list=17%, signal=25%	ADORA1/ID2/DRD3/DRD2/TH/CRH/CIART/ADRB1/SRD5A1/AHCY/PTEN	241209_allCorrresultsSpinalCord_femaleOnly_GOGSEA.csv	Female	SpinalCord
155577	BP	GO:0021533	cell differentiation in hindbrain	18	-0.376955	-0.795288	0.770979	0.915983	0.778018	213	tags=22%, list=2%, signal=22%	LHX1/TTLL1/WNT7A/MTPN	241209_allCorrresultsSpinalCord_femaleOnly_GOGSEA.csv	Female	SpinalCord
155578	CC	GO:0045171	intercellular bridge	57	-0.319006	-0.83485	0.771028	0.915983	0.778018	1785	tags=16%, list=15%, signal=13%	DCTN1/AAMP/NUDCD2/EHD2/KIF20A/TPX2/PRC1/CDCA8/FAM83D	241209_allCorrresultsSpinalCord_femaleOnly_GOGSEA.csv	Female	SpinalCord
155579	MF	GO:0001846	opsonin binding	11	0.381199	0.762784	0.771429	0.915999	0.778031	2087	tags=36%, list=17%, signal=30%	CRP/ITGB2/ITGAM/CR1	241209_allCorrresultsSpinalCord_femaleOnly_GOGSEA.csv	Female	SpinalCord
155580	BP	GO:0010172	embryonic body morphogenesis	11	0.381598	0.763583	0.771429	0.915999	0.778031	1932	tags=36%, list=16%, signal=31%	CLASP1/ZNF281/CDON/CLASP2	241209_allCorrresultsSpinalCord_femaleOnly_GOGSEA.csv	Female	SpinalCord
155581	BP	GO:0090189	regulation of branching involved in ureteric bud morphogenesis	16	-0.379481	-0.785794	0.771429	0.915999	0.778031	1776	tags=31%, list=15%, signal=27%	LHX1/VEGFA/SIX1/GREM1/SMO	241209_allCorrresultsSpinalCord_femaleOnly_GOGSEA.csv	Female	SpinalCord
155582	BP	GO:0097581	lamellipodium organization	77	0.292011	0.862579	0.77193	0.916293	0.778281	1825	tags=23%, list=15%, signal=20%	P2RY12/WAS/DNM2/WASF2/ABI2/CCDC88A/VAV3/AUTS2/HDAC4/SPATA13/KIT/DMTN/CDH13/SRGAP2/RAC2/ABLIM3/MTOR/ATP7A	241209_allCorrresultsSpinalCord_femaleOnly_GOGSEA.csv	Female	SpinalCord
155583	BP	GO:0045981	positive regulation of nucleotide metabolic process	33	0.323533	0.822258	0.772152	0.916293	0.778281	1283	tags=21%, list=11%, signal=19%	PRKAA2/NOS1/PRKAA1/HTR2A/SLC4A4/ARNT/INS	241209_allCorrresultsSpinalCord_femaleOnly_GOGSEA.csv	Female	SpinalCord
155584	BP	GO:1900544	positive regulation of purine nucleotide metabolic process	33	0.323533	0.822258	0.772152	0.916293	0.778281	1283	tags=21%, list=11%, signal=19%	PRKAA2/NOS1/PRKAA1/HTR2A/SLC4A4/ARNT/INS	241209_allCorrresultsSpinalCord_femaleOnly_GOGSEA.csv	Female	SpinalCord
155585	BP	GO:0032414	positive regulation of ion transmembrane transporter activity	75	0.29866	0.870119	0.772455	0.916293	0.778281	1107	tags=17%, list=9%, signal=16%	CTSS/PLCG2/PTAFR/WNK3/DNM2/HTT/CRACR2A/WNK4/ABCB1/LRRC38/STIM1/NOS1AP/GALR2	241209_allCorrresultsSpinalCord_femaleOnly_GOGSEA.csv	Female	SpinalCord
155586	BP	GO:0031589	cell-substrate adhesion	284	-0.286875	-0.891194	0.7725	0.916293	0.778281	1981	tags=18%, list=17%, signal=16%	WNT4/MYOC/DAG1/FGB/FERMT2/VWC2/ADAMTS12/EDA/VCL/CALR/ANGPT2/COL26A1/FZD7/PTN/NDNF/SPOCK2/RRAS/MYADM/DUSP22/APOD/TTYH1/HPSE/VEGFA/SGCE/FER/EGFL6/BVES/SPRY4/GREM1/LAMB1/BCL6/C1QBP/WDPCP/ACTG1/ACTN2/RHOA/ITGA10/RSU1/KIF14/CDC42/ILK/COL1A1/CD44/GPM6B/MDK/CRK/COL16A1/PTEN/EMP2/RCC2/POSTN/PRKX	241209_allCorrresultsSpinalCord_femaleOnly_GOGSEA.csv	Female	SpinalCord
155587	BP	GO:0010738	regulation of protein kinase A signaling	15	0.366933	0.781759	0.772523	0.916293	0.778281	3019	tags=47%, list=25%, signal=35%	PRKAR1A/AIP/PDE4A/AKAP12/PRKAR1B/ADGRV1/MC1R	241209_allCorrresultsSpinalCord_femaleOnly_GOGSEA.csv	Female	SpinalCord
155588	CC	GO:0098685	Schaffer collateral - CA1 synapse	62	-0.319304	-0.842588	0.772586	0.916293	0.778281	1549	tags=16%, list=13%, signal=14%	CDH11/ADRB1/NEFL/LRRTM2/ADCY8/P2RX3/CDC42/TNR/INA/WNT7A	241209_allCorrresultsSpinalCord_femaleOnly_GOGSEA.csv	Female	SpinalCord
155589	BP	GO:1903530	regulation of secretion by cell	399	0.262109	0.938916	0.772727	0.916293	0.778281	2209	tags=23%, list=18%, signal=20%	P2RY12/APOE/PLA2G1B/P2RY4/F2R/PTAFR/NR1H2/PAM/MCTP2/DISP1/TNFRSF1B/LAMP1/UNC13B/RSAD2/ATP13A2/NCS1/DOC2B/PDCD6IP/APBA1/HTR2A/LRP1/JAK2/ADCY1/CRHR1/RAB21/NR1D1/LLGL1/RAB3D/RAPGEF3/SLC4A8/STXBP5L/CLASP1/SYT4/SYT3/PTPN23/CACNA1G/GHSR/HGS/GAB2/IL13RA2/PLA2G4A/RALA/CD84/INS/HCAR2/RAB13/SLC30A1/RFX3/LYN/SIRT4/AGTR2/ITGB2/STXBP5/GSK3B/DOC2A/GATA2/NOTCH1/PRKCE/CACNA2D2/STXBP4/RAB11FIP3/UNC13D/HYAL3/RAC2/VIP/RAB11FIP5/CD300A/PPP1R9A/RAB3GAP1/TFAP2B/RAB11FIP1/GDF9/ITGAM/CLASP2/KCNB1/ACHE/CHRNA3/ARFIP1/SMAD4/VAMP2/PDPK1/PPARD/SREBF1/MYB/SYTL4/CACNA1C/ATP2A2/SNCA/PASK/HRH3/SAA1/GRM7/TIAM1	241209_allCorrresultsSpinalCord_femaleOnly_GOGSEA.csv	Female	SpinalCord
155590	BP	GO:0090659	walking behavior	21	0.346937	0.79587	0.77284	0.916293	0.778281	738	tags=10%, list=6%, signal=9%	DAB1/ARRB2	241209_allCorrresultsSpinalCord_femaleOnly_GOGSEA.csv	Female	SpinalCord
155591	MF	GO:0005253	anion channel activity	58	0.305674	0.857438	0.773743	0.916681	0.77861	1199	tags=17%, list=10%, signal=16%	NMUR2/ANO3/GABRA1/GABRR1/CLIC1/GABRA4/CLCN5/GABRB1/FXYD1/GABRG2	241209_allCorrresultsSpinalCord_femaleOnly_GOGSEA.csv	Female	SpinalCord
155592	MF	GO:0001618	virus receptor activity	51	-0.322389	-0.827772	0.773829	0.916681	0.77861	2189	tags=25%, list=18%, signal=21%	IDE/XPR1/CLDN1/LDLR/CXADR/SLC1A5/DAG1/SCARB2/CXCR4/CD81/CDK1/CLDN6/BSG	241209_allCorrresultsSpinalCord_femaleOnly_GOGSEA.csv	Female	SpinalCord
155593	MF	GO:0140272	exogenous protein binding	51	-0.322389	-0.827772	0.773829	0.916681	0.77861	2189	tags=25%, list=18%, signal=21%	IDE/XPR1/CLDN1/LDLR/CXADR/SLC1A5/DAG1/SCARB2/CXCR4/CD81/CDK1/CLDN6/BSG	241209_allCorrresultsSpinalCord_femaleOnly_GOGSEA.csv	Female	SpinalCord
155594	BP	GO:0014014	negative regulation of gliogenesis	27	-0.351221	-0.808306	0.773927	0.916681	0.77861	1993	tags=30%, list=17%, signal=25%	LDLR/PTN/HES5/SIRT2/F2/NKX6-2/IDH2/SOX11	241209_allCorrresultsSpinalCord_femaleOnly_GOGSEA.csv	Female	SpinalCord
155595	BP	GO:0051570	regulation of histone H3-K9 methylation	14	0.366331	0.773117	0.774049	0.916681	0.77861	2389	tags=29%, list=20%, signal=23%	MECP2/MYB/BRCA1/RIF1	241209_allCorrresultsSpinalCord_femaleOnly_GOGSEA.csv	Female	SpinalCord
155596	BP	GO:2000193	positive regulation of fatty acid transport	19	-0.375693	-0.802763	0.774138	0.916681	0.77861	1006	tags=37%, list=8%, signal=34%	ACSL1/ITGB1/PSEN1/PTGES/EDN1/ARL6IP1/FABP3	241209_allCorrresultsSpinalCord_femaleOnly_GOGSEA.csv	Female	SpinalCord
155597	BP	GO:0032369	negative regulation of lipid transport	22	-0.368111	-0.80854	0.774194	0.916681	0.77861	1917	tags=18%, list=16%, signal=15%	SHH/ABCG8/AKT1/EGF	241209_allCorrresultsSpinalCord_femaleOnly_GOGSEA.csv	Female	SpinalCord
155598	BP	GO:1905314	semi-lunar valve development	33	-0.343865	-0.820266	0.7743	0.916681	0.77861	521	tags=6%, list=4%, signal=6%	BMP2/ELN	241209_allCorrresultsSpinalCord_femaleOnly_GOGSEA.csv	Female	SpinalCord
155599	BP	GO:0010594	regulation of endothelial cell migration	138	-0.300975	-0.878182	0.77433	0.916681	0.77861	1784	tags=23%, list=15%, signal=20%	ETS1/EDN1/DNAJA4/VEGFC/FLT4/KLF4/SASH1/HSPB1/MEOX2/CALR/ANGPT2/PTN/RRAS/AAMP/TMSB4X/HMGB1/VEGFA/PDCD10/PLK2/AKT1/SRPX2/ATOH8/RHOA/NUS1/RHOB/SERPINF1/PDCD6/WNT7A/GPI/EMP2/SPARC/EGF	241209_allCorrresultsSpinalCord_femaleOnly_GOGSEA.csv	Female	SpinalCord
155600	BP	GO:0060964	regulation of gene silencing by miRNA	77	0.291731	0.861752	0.774854	0.916994	0.778877	1799	tags=18%, list=15%, signal=16%	ESR1/POM121/STAT3/NUP153/NUP214/NUP98/LIN28B/EIF4ENIF1/WTIP/NCOR2/NDC1/ZC3H12A/PUM1/TNRC6A	241209_allCorrresultsSpinalCord_femaleOnly_GOGSEA.csv	Female	SpinalCord
155601	BP	GO:0045672	positive regulation of osteoclast differentiation	16	-0.378703	-0.784184	0.775	0.916994	0.778877	894	tags=19%, list=7%, signal=17%	POU4F2/FOS/ATP6AP1	241209_allCorrresultsSpinalCord_femaleOnly_GOGSEA.csv	Female	SpinalCord
155602	BP	GO:0050926	regulation of positive chemotaxis	16	-0.37872	-0.784218	0.775	0.916994	0.778877	2729	tags=50%, list=23%, signal=39%	SMAD3/CXCL12/VEGFC/S1PR1/ANGPT2/F3/CASR/VEGFA	241209_allCorrresultsSpinalCord_femaleOnly_GOGSEA.csv	Female	SpinalCord
155603	BP	GO:0008630	intrinsic apoptotic signaling pathway in response to DNA damage	72	-0.312226	-0.847682	0.775112	0.916994	0.778877	1458	tags=17%, list=12%, signal=15%	TRIAP1/MSH2/ERCC6/TMEM161A/MSH6/CRIP1/HNRNPK/DYRK2/SNW1/AEN/CD44/BOK	241209_allCorrresultsSpinalCord_femaleOnly_GOGSEA.csv	Female	SpinalCord
155604	BP	GO:0045649	regulation of macrophage differentiation	13	0.374165	0.778633	0.775599	0.917231	0.779078	1453	tags=15%, list=12%, signal=14%	C1QC/GATA2	241209_allCorrresultsSpinalCord_femaleOnly_GOGSEA.csv	Female	SpinalCord
155605	BP	GO:0030865	cortical cytoskeleton organization	48	-0.324697	-0.825143	0.77561	0.917231	0.779078	1557	tags=25%, list=13%, signal=22%	FHOD3/CALR/WDR1/PPP2R3C/EHD2/RHOA/TRPV4/ANLN/RHOB/ARF6/RACGAP1/ECT2	241209_allCorrresultsSpinalCord_femaleOnly_GOGSEA.csv	Female	SpinalCord
155606	BP	GO:0009410	response to xenobiotic stimulus	57	-0.318304	-0.833013	0.775701	0.917231	0.779078	1896	tags=19%, list=16%, signal=16%	PTGES3/CYB5R3/CES2/CYP46A1/NQO1/CRYZ/MCM7/PCNA/CMBL/CYP1A1/ACY1	241209_allCorrresultsSpinalCord_femaleOnly_GOGSEA.csv	Female	SpinalCord
155607	BP	GO:0045652	regulation of megakaryocyte differentiation	43	0.314494	0.84337	0.77635	0.917845	0.7796	1799	tags=28%, list=15%, signal=24%	CNOT4/RUNX1/MOV10/KMT2A/KAT2B/CBFB/KMT2E/KMT2C/NR4A3/GATA2/PITHD1/TNRC6A	241209_allCorrresultsSpinalCord_femaleOnly_GOGSEA.csv	Female	SpinalCord
155608	BP	GO:0034332	adherens junction organization	53	0.305006	0.845346	0.776903	0.917993	0.779725	2276	tags=32%, list=19%, signal=26%	ZNF703/ADAM10/HIPK1/TJP1/PTPN23/CDH1/CDH2/CTNND1/CDH13/NUMB/DLG5/PIP5K1C/SRC/CSK/DCHS1/PLEKHA7/CDH17	241209_allCorrresultsSpinalCord_femaleOnly_GOGSEA.csv	Female	SpinalCord
155609	BP	GO:0032785	negative regulation of DNA-templated transcription, elongation	15	0.366157	0.780104	0.777027	0.917993	0.779725	37	tags=7%, list=0%, signal=7%	NELFA	241209_allCorrresultsSpinalCord_femaleOnly_GOGSEA.csv	Female	SpinalCord
155610	BP	GO:1904380	endoplasmic reticulum mannose trimming	15	0.365843	0.779436	0.777027	0.917993	0.779725	2318	tags=27%, list=19%, signal=22%	SYVN1/RNF5/UGGT2/AMFR	241209_allCorrresultsSpinalCord_femaleOnly_GOGSEA.csv	Female	SpinalCord
155611	CC	GO:0005732	sno(s)RNA-containing ribonucleoprotein complex	21	-0.362417	-0.792286	0.777219	0.917993	0.779725	3052	tags=38%, list=26%, signal=28%	DKC1/SNU13/LSM6/MPHOSPH10/NHP2/SNRPF/NOP58/SNRNP40	241209_allCorrresultsSpinalCord_femaleOnly_GOGSEA.csv	Female	SpinalCord
155612	CC	GO:0032806	carboxy-terminal domain protein kinase complex	19	0.349133	0.783202	0.777251	0.917993	0.779725	993	tags=21%, list=8%, signal=19%	CDK12/MMS19/ERCC2/CDK13	241209_allCorrresultsSpinalCord_femaleOnly_GOGSEA.csv	Female	SpinalCord
155613	CC	GO:0097546	ciliary base	19	0.349316	0.783612	0.777251	0.917993	0.779725	3812	tags=53%, list=32%, signal=36%	PRKAR1A/ENKD1/DISC1/PRKAR1B/CEP126/IFT88/IFT52/CFAP36/SUFU/PRKACB	241209_allCorrresultsSpinalCord_femaleOnly_GOGSEA.csv	Female	SpinalCord
155614	BP	GO:0006469	negative regulation of protein kinase activity	185	-0.291344	-0.877033	0.778364	0.919036	0.780611	1102	tags=14%, list=9%, signal=12%	NUP62/INPP5K/DUSP22/PPP2CA/DUSP26/VPS25/HEXIM1/YWHAG/SPRY4/TRIB2/AKT1/PTPN2/CHORDC1/DNAJC3/PLK1/YWHAB/TARBP2/CAV3/DBNDD1/PTEN/SPRY2/GPS1/CASP3/ZGPAT/AIDA	241209_allCorrresultsSpinalCord_femaleOnly_GOGSEA.csv	Female	SpinalCord
155615	BP	GO:0043270	positive regulation of ion transport	461	-0.282779	-0.907614	0.778429	0.919036	0.780611	1326	tags=11%, list=11%, signal=11%	CACNB3/CASR/AZIN1/ATP2A1/SAE1/AIMP1/NUTF2/PDCD10/YWHAG/CFTR/ARL6IP1/ADCY8/PARD6A/ATP1B1/AKT1/P2RX3/TMED10/SH3GLB1/ACTN2/RBM22/YWHAE/ISL1/ACSL3/CDC42/TM7SF3/PLP1/CD81/FABP3/RNF207/ZDHHC2/JPH2/MPC2/ARF1/YWHAB/TRDN/ARF6/TGFB3/SAR1B/TTN/HDAC3/STAC3/CASQ1/DMAP1/KHDRBS1/EHD3/SMO/TFDP1/WLS/ECT2/PLTP/OXCT1/SOX4/LIPG	241209_allCorrresultsSpinalCord_femaleOnly_GOGSEA.csv	Female	SpinalCord
155616	BP	GO:0060644	mammary gland epithelial cell differentiation	14	0.365052	0.770418	0.778523	0.919036	0.780611	1040	tags=21%, list=9%, signal=20%	ZNF703/CEBPB/LATS1	241209_allCorrresultsSpinalCord_femaleOnly_GOGSEA.csv	Female	SpinalCord
155617	BP	GO:0002043	blood vessel endothelial cell proliferation involved in sprouting angiogenesis	18	0.356585	0.791649	0.77907	0.919222	0.780769	2033	tags=28%, list=17%, signal=23%	PPP1R16B/SEMA5A/GATA2/FGF2/EPHA2	241209_allCorrresultsSpinalCord_femaleOnly_GOGSEA.csv	Female	SpinalCord
155618	BP	GO:0007271	synaptic transmission, cholinergic	18	0.356313	0.791047	0.77907	0.919222	0.780769	65	tags=6%, list=1%, signal=6%	APOE	241209_allCorrresultsSpinalCord_femaleOnly_GOGSEA.csv	Female	SpinalCord
155619	BP	GO:0016571	histone methylation	106	-0.300003	-0.853253	0.77907	0.919222	0.780769	1540	tags=16%, list=13%, signal=14%	KMT5A/MTHFR/PWP1/PAF1/EZH2/CTNNB1/TTLL12/SUV39H1/SMYD2/SETD3/PRMT6/PHF19/SNW1/SMYD1/PRMT5/ASH2L/RBBP5	241209_allCorrresultsSpinalCord_femaleOnly_GOGSEA.csv	Female	SpinalCord
155620	BP	GO:0045596	negative regulation of cell differentiation	448	-0.282041	-0.905319	0.779463	0.919533	0.781033	1922	tags=18%, list=16%, signal=15%	MEIS1/MAPK1/SHH/GDF11/FUZ/FERMT2/SOCS5/DIO3/ADAMTS12/NRARP/TP63/CCDC85B/CALR/SOX2/NOCT/FZD7/TLX3/PTN/NKX2-2/SEMA6A/HES5/SIRT2/RUFY3/PAF1/LOXL3/F2/PPP2CA/HMGB1/EZH2/VEGFA/BAMBI/NKX6-2/NMRK2/FBN1/IDH2/SPRY4/GDF10/GREM1/TRIB2/ZBED6/BCL6/ZFPM2/RTN4/SMAD7/COL5A1/SEMA3C/PTPN2/RHOA/TMEM119/SEMA4D/NKX3-2/LBX1/NCAPG2/ASCL1/METTL14/CCND1/ISL1/TNR/HOXB8/PLPP7/NME2/BMP2/LEO1/HSPA9/DIXDC1/CAV3/MDK/PPARA/WNT7A/PTEN/SMO/PRMT5/LRRC17/STRAP/SPRY2/DLL1/SOX11/RCC2/POSTN	241209_allCorrresultsSpinalCord_femaleOnly_GOGSEA.csv	Female	SpinalCord
155621	BP	GO:0021692	cerebellar Purkinje cell layer morphogenesis	12	-0.397904	-0.775141	0.779851	0.919837	0.781292	1051	tags=33%, list=9%, signal=30%	LHX1/TTLL1/KIF14/DLL1	241209_allCorrresultsSpinalCord_femaleOnly_GOGSEA.csv	Female	SpinalCord
155622	BP	GO:0030031	cell projection assembly	478	-0.283103	-0.911168	0.780117	0.919998	0.781428	1272	tags=12%, list=11%, signal=11%	TWF2/CC2D2A/NUP85/TWF1/EHD2/FER/FSCN1/RAP2A/TUBG1/ATP6V0D1/KCTD17/ADAMTS16/YWHAG/TTLL1/ACTR3/ATAT1/NCK2/WDPCP/DYNC1I2/DYNLL2/PLK4/DCX/ACTN2/SYNE2/HAUS1/DAW1/DBNL/MIEN1/YWHAE/EHD1/CDC42/TUBA1A/ANLN/CDK1/DNAI2/ASAP1/TUBA4A/PLK1/KLHL41/DPYSL3/TUBB/ARF6/TGFB3/MAPRE1/HAUS4/RSPH9/KIF24/PLXNB3/DCTN2/TUBB4B/PDGFA/EHD3/CDC42EP3/EMP2/HAUS5/RCC2/TMEM231/BBS7/CAPZB	241209_allCorrresultsSpinalCord_femaleOnly_GOGSEA.csv	Female	SpinalCord
155623	BP	GO:0033344	cholesterol efflux	33	-0.34111	-0.813694	0.78089	0.920676	0.782004	99	tags=15%, list=1%, signal=15%	SHH/YJEFN3/ABCG8/PLTP/EGF	241209_allCorrresultsSpinalCord_femaleOnly_GOGSEA.csv	Female	SpinalCord
155624	BP	GO:0008584	male gonad development	86	0.286092	0.860581	0.781065	0.920676	0.782004	1404	tags=15%, list=12%, signal=13%	ESR1/SOX8/TLR3/KITLG/WNT2B/RXFP2/RNF38/AR/KIT/RAB13/ARID4A/LRP2/TNFSF10	241209_allCorrresultsSpinalCord_femaleOnly_GOGSEA.csv	Female	SpinalCord
155625	MF	GO:0015368	calcium:cation antiporter activity	10	0.380139	0.747825	0.781116	0.920676	0.782004	2943	tags=40%, list=25%, signal=30%	SLC8A1/SLC8B1/SLC24A2/SLC24A4	241209_allCorrresultsSpinalCord_femaleOnly_GOGSEA.csv	Female	SpinalCord
155626	BP	GO:0019216	regulation of lipid metabolic process	289	-0.283961	-0.88514	0.781211	0.920676	0.782004	1589	tags=15%, list=13%, signal=13%	NFYA/ENPP7/FHL2/APOD/F2/CTDNEP1/PDP1/PHB2/IDI1/CPT2/ACADL/PIP4K2B/DGAT2/ME1/GGPS1/AKT1/FASN/FDFT1/LSS/SC5D/ACSL3/CDC42/CD81/RXRA/FABP3/NFYC/TNFAIP8L3/BMP2/HMGCS1/HMGCR/ARF1/MFSD2A/CYP1A1/HDAC3/PPARA/PDGFA/CYP51A1/MVD/IDH1/FDPS/ERLIN2/SQLE	241209_allCorrresultsSpinalCord_femaleOnly_GOGSEA.csv	Female	SpinalCord
155627	BP	GO:0061045	negative regulation of wound healing	52	-0.323734	-0.83087	0.78135	0.920687	0.782013	668	tags=12%, list=6%, signal=11%	WFDC1/USF1/CRK/MYOZ1/PDGFA/PTEN	241209_allCorrresultsSpinalCord_femaleOnly_GOGSEA.csv	Female	SpinalCord
155628	BP	GO:1903670	regulation of sprouting angiogenesis	29	0.334051	0.8087	0.781579	0.920803	0.782112	1198	tags=24%, list=10%, signal=22%	PPP1R16B/JAK1/EPN2/TJP1/PIK3CB/GHSR/CREB3L1	241209_allCorrresultsSpinalCord_femaleOnly_GOGSEA.csv	Female	SpinalCord
155629	BP	GO:0002792	negative regulation of peptide secretion	50	0.302451	0.829417	0.782383	0.921582	0.782774	2130	tags=28%, list=18%, signal=23%	APOE/CD74/F2R/RSAD2/STXBP5L/GHSR/INS/SIRT4/RAB11FIP3/RAB11FIP5/RAB11FIP1/KCNB1/SREBF1/SYTL4	241209_allCorrresultsSpinalCord_femaleOnly_GOGSEA.csv	Female	SpinalCord
155630	BP	GO:0046782	regulation of viral transcription	38	0.313194	0.823786	0.7825	0.921582	0.782774	63	tags=5%, list=1%, signal=5%	NELFA/TRIM27	241209_allCorrresultsSpinalCord_femaleOnly_GOGSEA.csv	Female	SpinalCord
155631	CC	GO:0035770	ribonucleoprotein granule	189	-0.29076	-0.878608	0.78318	0.922091	0.783206	1727	tags=17%, list=14%, signal=15%	PSMA4/NOCT/FASTKD2/CIRBP/DDX1/DCPS/PAN2/NXF1/PSMC2/DHX30/NUFIP2/NSUN2/PABPC4/PSMC3/TDRKH/TAF5L/BTBD1/G3BP1/HNRNPK/CDC42/INA/CDK9/TUBA1A/VCP/MYH1/EIF4E2/TUBB/AGO3/CKAP4/IGF2BP1/HNRNPL/MEX3A	241209_allCorrresultsSpinalCord_femaleOnly_GOGSEA.csv	Female	SpinalCord
155632	MF	GO:0008106	alcohol dehydrogenase (NADP+) activity	10	0.376619	0.7409	0.783262	0.922091	0.783206	312	tags=10%, list=3%, signal=10%	AKR1B10	241209_allCorrresultsSpinalCord_femaleOnly_GOGSEA.csv	Female	SpinalCord
155633	BP	GO:0031058	positive regulation of histone modification	70	-0.314988	-0.845018	0.783333	0.922091	0.783206	1490	tags=17%, list=12%, signal=15%	PAF1/CTNNB1/VEGFA/TADA2A/BCL6/CCNB1/ISL1/PHF19/CDK9/SNW1/RUVBL2/UBE2N	241209_allCorrresultsSpinalCord_femaleOnly_GOGSEA.csv	Female	SpinalCord
155634	BP	GO:0051702	biological process involved in interaction with symbiont	56	0.305162	0.852696	0.783562	0.922091	0.783206	1721	tags=21%, list=14%, signal=18%	CRP/APOE/CSF1R/CCL3/FN1/IGF2R/IFI27/STOM/CCNK/CTDP1/ZC3H12A/LEF1	241209_allCorrresultsSpinalCord_femaleOnly_GOGSEA.csv	Female	SpinalCord
155635	BP	GO:0051481	negative regulation of cytosolic calcium ion concentration	10	-0.414681	-0.771088	0.783582	0.922091	0.783206	2893	tags=50%, list=24%, signal=38%	DRD3/SMAD3/ATP2B1/DRD2/ATP1A2	241209_allCorrresultsSpinalCord_femaleOnly_GOGSEA.csv	Female	SpinalCord
155636	BP	GO:0050849	negative regulation of calcium-mediated signaling	15	0.364114	0.775752	0.783784	0.922175	0.783277	497	tags=20%, list=4%, signal=19%	PLEK/CD22/MAPK7	241209_allCorrresultsSpinalCord_femaleOnly_GOGSEA.csv	Female	SpinalCord
155637	BP	GO:1901797	negative regulation of signal transduction by p53 class mediator	20	-0.364807	-0.787825	0.784746	0.922815	0.783821	1458	tags=40%, list=12%, signal=35%	MIF/KDM1A/ING2/ARMC10/TRIAP1/RNF34/PSMD10/CD44	241209_allCorrresultsSpinalCord_femaleOnly_GOGSEA.csv	Female	SpinalCord
155638	MF	GO:0034062	5'-3' RNA polymerase activity	35	0.317671	0.813334	0.78481	0.922815	0.783821	555	tags=6%, list=5%, signal=5%	POLR3C/RPAP1	241209_allCorrresultsSpinalCord_femaleOnly_GOGSEA.csv	Female	SpinalCord
155639	MF	GO:0097747	RNA polymerase activity	35	0.317671	0.813334	0.78481	0.922815	0.783821	555	tags=6%, list=5%, signal=5%	POLR3C/RPAP1	241209_allCorrresultsSpinalCord_femaleOnly_GOGSEA.csv	Female	SpinalCord
155640	MF	GO:0005496	steroid binding	70	-0.313947	-0.842227	0.784848	0.922815	0.783821	999	tags=16%, list=8%, signal=14%	SCP2/APOD/STARD3NL/SCARB2/PAQR9/SULT2B1/CD81/VDAC1/ATP1A2/VDAC2/ERLIN2	241209_allCorrresultsSpinalCord_femaleOnly_GOGSEA.csv	Female	SpinalCord
155641	BP	GO:0071805	potassium ion transmembrane transport	151	0.274528	0.88549	0.785211	0.923089	0.784053	2464	tags=26%, list=21%, signal=21%	P2RY12/DLG1/TMEM175/WNK3/DNM2/KCNAB1/KCNH5/WNK4/WWP2/KCNH3/LRRC38/NOS1AP/KCNK9/GALR2/KCNK2/ATP1A3/SLC12A9/KLHL24/KCNH8/SLC9A6/KCNK12/HCN4/KCNT1/WNK1/KCND1/KCNK16/KCNB1/SLC9A5/KCNH4/VAMP2/KCNH7/STK39/KCND2/KCNK5/NALCN/SLC12A6/SLC9A7/FLNA/AKAP9	241209_allCorrresultsSpinalCord_femaleOnly_GOGSEA.csv	Female	SpinalCord
155642	BP	GO:0071294	cellular response to zinc ion	10	0.376092	0.739863	0.785408	0.923167	0.784119	1289	tags=20%, list=11%, signal=18%	ATP13A2/MTF1	241209_allCorrresultsSpinalCord_femaleOnly_GOGSEA.csv	Female	SpinalCord
155643	MF	GO:0120020	cholesterol transfer activity	14	-0.376725	-0.762175	0.785586	0.923223	0.784167	99	tags=14%, list=1%, signal=14%	ABCG8/PLTP	241209_allCorrresultsSpinalCord_femaleOnly_GOGSEA.csv	Female	SpinalCord
155644	BP	GO:0007018	microtubule-based movement	270	-0.285855	-0.8854	0.785894	0.923332	0.78426	2266	tags=18%, list=19%, signal=15%	DRC1/DNAI1/SPEF2/PRKCZ/KIFC1/RAB1A/KATNB1/NEFH/AP3M2/TACR3/HSPB1/KIF26A/ZMYND10/TTC26/AP3S2/BBS2/AP3M1/DLGAP5/BLOC1S2/IFT57/KIF23/ARMC2/ENKUR/TTLL9/HSPA8/CCNYL1/DST/KIF20A/NEFL/TTLL1/ACTR3/DYNC1I2/ACTR10/KIF15/KIF4A/DYNLL2/PURA/SYNE2/DAW1/KIF2C/KIF14/CDC42/DNAI2/RSPH9/KIF24/RACGAP1/KIF11/SLC22A16/PLTP	241209_allCorrresultsSpinalCord_femaleOnly_GOGSEA.csv	Female	SpinalCord
155645	BP	GO:0006378	mRNA polyadenylation	36	-0.338151	-0.819275	0.78607	0.923332	0.78426	2657	tags=42%, list=22%, signal=33%	CSTF2/SYMPK/CCNT1/FIP1L1/WDR33/CLP1/NUDT21/CPSF3/SSU72/MTPAP/PAF1/CDK9/PNPT1/CPSF2/LEO1	241209_allCorrresultsSpinalCord_femaleOnly_GOGSEA.csv	Female	SpinalCord
155646	BP	GO:0043631	RNA polyadenylation	36	-0.338151	-0.819275	0.78607	0.923332	0.78426	2657	tags=42%, list=22%, signal=33%	CSTF2/SYMPK/CCNT1/FIP1L1/WDR33/CLP1/NUDT21/CPSF3/SSU72/MTPAP/PAF1/CDK9/PNPT1/CPSF2/LEO1	241209_allCorrresultsSpinalCord_femaleOnly_GOGSEA.csv	Female	SpinalCord
155647	BP	GO:0019432	triglyceride biosynthetic process	28	0.332179	0.803602	0.786632	0.92384	0.784692	896	tags=18%, list=7%, signal=17%	NR1H2/C3/LPIN1/GPAT3/LPGAT1	241209_allCorrresultsSpinalCord_femaleOnly_GOGSEA.csv	Female	SpinalCord
155648	BP	GO:0006584	catecholamine metabolic process	35	-0.338933	-0.819384	0.787479	0.924122	0.784931	2385	tags=14%, list=20%, signal=11%	DRD2/TACR3/TH/SNCB/MTPN	241209_allCorrresultsSpinalCord_femaleOnly_GOGSEA.csv	Female	SpinalCord
155649	BP	GO:0009712	catechol-containing compound metabolic process	35	-0.338933	-0.819384	0.787479	0.924122	0.784931	2385	tags=14%, list=20%, signal=11%	DRD2/TACR3/TH/SNCB/MTPN	241209_allCorrresultsSpinalCord_femaleOnly_GOGSEA.csv	Female	SpinalCord
155650	BP	GO:0006063	uronic acid metabolic process	10	0.375592	0.738879	0.787554	0.924122	0.784931	2886	tags=40%, list=24%, signal=30%	PRKCE/XYLB/UGT2A2/AKR1A1	241209_allCorrresultsSpinalCord_femaleOnly_GOGSEA.csv	Female	SpinalCord
155651	BP	GO:0019585	glucuronate metabolic process	10	0.375592	0.738879	0.787554	0.924122	0.784931	2886	tags=40%, list=24%, signal=30%	PRKCE/XYLB/UGT2A2/AKR1A1	241209_allCorrresultsSpinalCord_femaleOnly_GOGSEA.csv	Female	SpinalCord
155652	BP	GO:0090183	regulation of kidney development	23	0.340258	0.795306	0.787654	0.924122	0.784931	591	tags=13%, list=5%, signal=12%	SOX8/STAT1/WNT2B	241209_allCorrresultsSpinalCord_femaleOnly_GOGSEA.csv	Female	SpinalCord
155653	MF	GO:0140303	intramembrane lipid transporter activity	21	0.344552	0.7904	0.787654	0.924122	0.784931	3212	tags=43%, list=27%, signal=31%	ATP10D/ABCB1/ATP8A2/ATP8B2/ABCA1/ATP8B4/ABCA4/ANO7/ANO6	241209_allCorrresultsSpinalCord_femaleOnly_GOGSEA.csv	Female	SpinalCord
155654	BP	GO:0018210	peptidyl-threonine modification	103	-0.298188	-0.845551	0.788406	0.924851	0.78555	1632	tags=14%, list=14%, signal=12%	DYRK1B/SIRT2/DYRK4/INPP5K/CHEK1/SMAD7/AKT1/DYRK2/TGFBR2/CDK1/PLK1/GALNT2/SPRY2/EGF	241209_allCorrresultsSpinalCord_femaleOnly_GOGSEA.csv	Female	SpinalCord
155655	BP	GO:0006638	neutral lipid metabolic process	83	-0.305131	-0.841961	0.78869	0.924879	0.785573	1381	tags=13%, list=12%, signal=12%	CTDNEP1/FABP2/DGAT2/GPAT4/FABP7/FABP3/GK/MFSD2A/CAV3/ABHD16A/LIPG	241209_allCorrresultsSpinalCord_femaleOnly_GOGSEA.csv	Female	SpinalCord
155656	BP	GO:0006639	acylglycerol metabolic process	83	-0.305131	-0.841961	0.78869	0.924879	0.785573	1381	tags=13%, list=12%, signal=12%	CTDNEP1/FABP2/DGAT2/GPAT4/FABP7/FABP3/GK/MFSD2A/CAV3/ABHD16A/LIPG	241209_allCorrresultsSpinalCord_femaleOnly_GOGSEA.csv	Female	SpinalCord
155657	BP	GO:0046931	pore complex assembly	17	0.360354	0.788765	0.788991	0.925078	0.785743	1563	tags=24%, list=13%, signal=20%	NUP153/ADAM10/NUP98/NDC1	241209_allCorrresultsSpinalCord_femaleOnly_GOGSEA.csv	Female	SpinalCord
155658	MF	GO:0042171	lysophosphatidic acid acyltransferase activity	14	0.359142	0.757945	0.789709	0.925599	0.786186	2230	tags=36%, list=19%, signal=29%	GPAT3/AGPAT3/ABHD5/AGPAT1/LPCAT1	241209_allCorrresultsSpinalCord_femaleOnly_GOGSEA.csv	Female	SpinalCord
155659	BP	GO:0003156	regulation of animal organ formation	21	0.342999	0.786836	0.790123	0.925599	0.786186	1480	tags=19%, list=12%, signal=17%	WNT2/WNT2B/AR/FRS2	241209_allCorrresultsSpinalCord_femaleOnly_GOGSEA.csv	Female	SpinalCord
155660	BP	GO:0060148	positive regulation of posttranscriptional gene silencing	23	0.340003	0.794709	0.790123	0.925599	0.786186	2315	tags=26%, list=19%, signal=21%	STAT3/EIF4ENIF1/WTIP/PUM1/TRIM71/MAP2K1	241209_allCorrresultsSpinalCord_femaleOnly_GOGSEA.csv	Female	SpinalCord
155661	BP	GO:1902992	negative regulation of amyloid precursor protein catabolic process	18	-0.366823	-0.773911	0.79021	0.925599	0.786186	1251	tags=22%, list=10%, signal=20%	BIN1/RTN4/TMED10/RTN2	241209_allCorrresultsSpinalCord_femaleOnly_GOGSEA.csv	Female	SpinalCord
155662	BP	GO:1903829	positive regulation of cellular protein localization	244	-0.286053	-0.878679	0.790281	0.925599	0.786186	1951	tags=19%, list=16%, signal=16%	RAB11FIP2/MAPK1/SHH/ZIC1/TSG101/GNL3/FERMT2/RANGRF/TP63/PTN/NUMA1/NUP62/ABHD17C/F2/TCP1/CACNB3/SAE1/CCT4/NUTF2/YWHAG/CCT3/PARD6A/CENPQ/RTN4/AKT1/PARP1/SH3GLB1/RBM22/YWHAE/ACSL3/CD81/CDK1/ABHD17B/ZDHHC2/PLK1/YWHAB/ARF6/HDAC3/NDC80/STAC3/DMAP1/CCT5/SMO/TFDP1/ECT2/EGF/CCT6A	241209_allCorrresultsSpinalCord_femaleOnly_GOGSEA.csv	Female	SpinalCord
155663	BP	GO:0032095	regulation of response to food	15	-0.369963	-0.759439	0.790323	0.925599	0.786186	255	tags=27%, list=2%, signal=26%	NUCB2/NPY/BBS2/PPARA	241209_allCorrresultsSpinalCord_femaleOnly_GOGSEA.csv	Female	SpinalCord
155664	BP	GO:0051955	regulation of amino acid transport	25	-0.3535	-0.797754	0.790349	0.925599	0.786186	3108	tags=28%, list=26%, signal=21%	PSEN1/SV2A/ADORA1/RGS4/PER2/ARL6IP1/ATP1A2	241209_allCorrresultsSpinalCord_femaleOnly_GOGSEA.csv	Female	SpinalCord
155665	BP	GO:0060419	heart growth	72	0.293476	0.852764	0.791045	0.925872	0.786417	1910	tags=26%, list=16%, signal=22%	RUNX1/WNT2/NDRG4/AKAP13/ARID2/PRKAR1A/PROX1/KCNK2/FOXC1/AGTR2/NOTCH1/CTDP1/GSK3A/FGF2/MTOR/HEG1/MAPK14/PDLIM5/VGLL4	241209_allCorrresultsSpinalCord_femaleOnly_GOGSEA.csv	Female	SpinalCord
155666	BP	GO:0046470	phosphatidylcholine metabolic process	60	0.299879	0.852023	0.791086	0.925872	0.786417	1579	tags=20%, list=13%, signal=17%	PLA2G15/PLA2G1B/NR1H2/LPIN1/MECP2/CSNK2A2/CAPN2/PNPLA7/PLA2G4A/PLBD1/PLA2G7/LPIN2	241209_allCorrresultsSpinalCord_femaleOnly_GOGSEA.csv	Female	SpinalCord
155667	BP	GO:2000780	negative regulation of double-strand break repair	22	-0.360224	-0.791215	0.791171	0.925872	0.786417	1391	tags=14%, list=12%, signal=12%	PARPBP/ERCC6/AUNIP	241209_allCorrresultsSpinalCord_femaleOnly_GOGSEA.csv	Female	SpinalCord
155668	BP	GO:0021535	cell migration in hindbrain	11	0.37614	0.752662	0.791209	0.925872	0.786417	360	tags=18%, list=3%, signal=18%	DAB1/RERE	241209_allCorrresultsSpinalCord_femaleOnly_GOGSEA.csv	Female	SpinalCord
155669	BP	GO:0001945	lymph vessel development	20	0.344575	0.785612	0.791262	0.925872	0.786417	2854	tags=35%, list=24%, signal=27%	PROX1/FOXC1/NR2F2/HEG1/EPHA2/SYK/ACVR2B	241209_allCorrresultsSpinalCord_femaleOnly_GOGSEA.csv	Female	SpinalCord
155670	BP	GO:0090162	establishment of epithelial cell polarity	26	-0.351811	-0.79939	0.791667	0.925872	0.786417	1642	tags=23%, list=14%, signal=20%	PTK7/HES5/TCF15/RHOA/CDC42/ARF6	241209_allCorrresultsSpinalCord_femaleOnly_GOGSEA.csv	Female	SpinalCord
155671	MF	GO:0046915	transition metal ion transmembrane transporter activity	28	0.331729	0.802513	0.791774	0.925872	0.786417	2478	tags=39%, list=21%, signal=31%	SLC39A6/SLC39A14/SLC39A1/SLC30A1/SLC39A8/SLC25A28/SLC40A1/ATP7A/SLC30A2/MCOLN1/SLC39A13	241209_allCorrresultsSpinalCord_femaleOnly_GOGSEA.csv	Female	SpinalCord
155672	BP	GO:0051650	establishment of vesicle localization	180	-0.29123	-0.873586	0.792	0.925872	0.786417	2326	tags=21%, list=19%, signal=17%	BET1/CSNK1D/CHP1/BBS5/PRKCZ/RAB1A/TRAPPC6B/AP3M2/RAB1B/TRAPPC2L/CNIH1/AP3S2/BBS2/LIN7A/TBC1D23/AP3M1/TOR1A/F8A3/CNIH3/BLOC1S2/MYO19/LMAN1/STARD3NL/TMED10/CD59/ARFGAP2/STX5/ARF1/PDCD6/PREB/SAR1B/DCTN2/SERPINA1/TMED9/SEC13/TMED2/BBS7	241209_allCorrresultsSpinalCord_femaleOnly_GOGSEA.csv	Female	SpinalCord
155673	BP	GO:0033599	regulation of mammary gland epithelial cell proliferation	15	-0.369345	-0.758171	0.792115	0.925872	0.786417	1358	tags=20%, list=11%, signal=18%	PHB2/RTN4/CCND1	241209_allCorrresultsSpinalCord_femaleOnly_GOGSEA.csv	Female	SpinalCord
155674	BP	GO:0030879	mammary gland development	102	-0.29796	-0.844037	0.792398	0.925872	0.786417	1437	tags=16%, list=12%, signal=14%	SLC29A1/PHB2/VEGFA/GPAT4/RTN4/AKT1/FASN/PPAT/TGFBR2/DHODH/CCND1/TGFB3/CAV3/SMO/GOT2/EGF	241209_allCorrresultsSpinalCord_femaleOnly_GOGSEA.csv	Female	SpinalCord
155675	MF	GO:0016298	lipase activity	82	-0.306807	-0.843448	0.792793	0.925872	0.786417	1581	tags=12%, list=13%, signal=11%	ENPP7/CES2/CASR/PLA1A/PDIA3/PLCD4/GDPD5/ABHD16A/LYPLA1/LIPG	241209_allCorrresultsSpinalCord_femaleOnly_GOGSEA.csv	Female	SpinalCord
155676	MF	GO:0005243	gap junction channel activity	10	-0.409627	-0.76169	0.79291	0.925872	0.786417	4044	tags=60%, list=34%, signal=40%	GJB1/GJA9/GJA3/GJA5/GJD2/GJC1	241209_allCorrresultsSpinalCord_femaleOnly_GOGSEA.csv	Female	SpinalCord
155677	CC	GO:0005922	connexin complex	10	-0.409627	-0.76169	0.79291	0.925872	0.786417	4044	tags=60%, list=34%, signal=40%	GJB1/GJA9/GJA3/GJA5/GJD2/GJC1	241209_allCorrresultsSpinalCord_femaleOnly_GOGSEA.csv	Female	SpinalCord
155678	BP	GO:0043470	regulation of carbohydrate catabolic process	76	-0.308408	-0.843009	0.793051	0.925872	0.786417	1791	tags=21%, list=15%, signal=18%	OGT/PFKFB4/NUP62/PFKFB1/HMGB1/NUP88/NUP85/SCARB2/GPD1/NUP155/SLC25A12/NUP50/PGAM1/PPARA/SEC13/NUP54	241209_allCorrresultsSpinalCord_femaleOnly_GOGSEA.csv	Female	SpinalCord
155679	CC	GO:0005921	gap junction	19	-0.368479	-0.787347	0.793103	0.925872	0.786417	1410	tags=42%, list=12%, signal=37%	GJA9/PANX1/GJA3/GJA5/GJD2/GJC1/DSC1/PANX3	241209_allCorrresultsSpinalCord_femaleOnly_GOGSEA.csv	Female	SpinalCord
155680	BP	GO:0097720	calcineurin-mediated signaling	34	0.318254	0.81179	0.793367	0.925872	0.786417	1439	tags=21%, list=12%, signal=18%	SPPL3/MAPK7/NFATC4/CHERP/NFAT5/PTBP1/GSK3B	241209_allCorrresultsSpinalCord_femaleOnly_GOGSEA.csv	Female	SpinalCord
155681	BP	GO:0003094	glomerular filtration	18	-0.366391	-0.773	0.793706	0.925872	0.786417	1544	tags=17%, list=13%, signal=15%	SULF2/XPNPEP3/EMP2	241209_allCorrresultsSpinalCord_femaleOnly_GOGSEA.csv	Female	SpinalCord
155682	BP	GO:0021680	cerebellar Purkinje cell layer development	18	-0.365928	-0.772023	0.793706	0.925872	0.786417	1832	tags=33%, list=15%, signal=28%	UQCRQ/LHX1/TTLL1/HSPA5/KIF14/DLL1	241209_allCorrresultsSpinalCord_femaleOnly_GOGSEA.csv	Female	SpinalCord
155683	MF	GO:0031418	L-ascorbic acid binding	18	-0.366267	-0.772738	0.793706	0.925872	0.786417	1505	tags=22%, list=13%, signal=19%	P3H3/P3H1/PLOD3/PLOD2	241209_allCorrresultsSpinalCord_femaleOnly_GOGSEA.csv	Female	SpinalCord
155684	BP	GO:1901184	regulation of ERBB signaling pathway	79	-0.306381	-0.837622	0.793985	0.925872	0.786417	1893	tags=19%, list=16%, signal=16%	TSG101/SOCS5/BTC/RNF115/NUP62/VPS25/FER/WDR54/RTN4/AKT1/PTPN2/CDC42/SPRY2/EGF/ZGPAT	241209_allCorrresultsSpinalCord_femaleOnly_GOGSEA.csv	Female	SpinalCord
155685	MF	GO:0070679	inositol 1,4,5 trisphosphate binding	12	0.369446	0.758982	0.793991	0.925872	0.786417	3813	tags=50%, list=32%, signal=34%	TRPC4/ITPR1/TRPC1/TRPC7/TRPC5/PLCL1	241209_allCorrresultsSpinalCord_femaleOnly_GOGSEA.csv	Female	SpinalCord
155686	BP	GO:0050807	regulation of synapse organization	169	-0.29257	-0.873081	0.794078	0.925872	0.786417	1263	tags=13%, list=11%, signal=12%	SIX1/HSPA8/NEUROD2/ANAPC2/LRRTM2/UBE3A/SRPX2/RHOA/SEMA4D/DBNL/CDC42/TUBA1A/VCP/CAMK2B/PAK3/ABHD17B/TUBB/ARF6/WNT7A/PTEN/CDC20/SPARC	241209_allCorrresultsSpinalCord_femaleOnly_GOGSEA.csv	Female	SpinalCord
155687	BP	GO:0043535	regulation of blood vessel endothelial cell migration	71	0.291928	0.850983	0.794118	0.925872	0.786417	2227	tags=23%, list=19%, signal=18%	APOE/SH3BP1/MECP2/CD40/NF1/HDAC7/AGTR2/GATA2/NOTCH1/EFNA1/FGF2/EPHA2/PDPK1/PRCP/MAP3K3/PLCG1	241209_allCorrresultsSpinalCord_femaleOnly_GOGSEA.csv	Female	SpinalCord
155688	BP	GO:0039529	RIG-I signaling pathway	14	0.35752	0.754523	0.794183	0.925872	0.786417	642	tags=14%, list=5%, signal=14%	SEC14L1/DHX58	241209_allCorrresultsSpinalCord_femaleOnly_GOGSEA.csv	Female	SpinalCord
155689	BP	GO:0042537	benzene-containing compound metabolic process	14	0.357056	0.753542	0.794183	0.925872	0.786417	1335	tags=21%, list=11%, signal=19%	IDO2/KYNU/GSTM3	241209_allCorrresultsSpinalCord_femaleOnly_GOGSEA.csv	Female	SpinalCord
155690	BP	GO:0015701	bicarbonate transport	22	0.338407	0.787472	0.794189	0.925872	0.786417	1402	tags=27%, list=12%, signal=24%	SLC4A10/SLC4A4/SLC4A8/SLC4A11/CA4/SLC39A8	241209_allCorrresultsSpinalCord_femaleOnly_GOGSEA.csv	Female	SpinalCord
155691	BP	GO:0045920	negative regulation of exocytosis	22	0.338599	0.78792	0.794189	0.925872	0.786417	2171	tags=27%, list=18%, signal=22%	SYT4/IL13RA2/CD84/NOTCH1/CD300A/SNCA	241209_allCorrresultsSpinalCord_femaleOnly_GOGSEA.csv	Female	SpinalCord
155692	MF	GO:0016879	ligase activity, forming carbon-nitrogen bonds	37	-0.334641	-0.810031	0.794314	0.925872	0.786417	3266	tags=41%, list=27%, signal=30%	GATB/MCCC1/TTLL6/GATC/GSS/NAPRT/TTLL5/ASNSD1/FPGS/CTPS1/ASNS/RIMKLA/TTLL9/TTLL1/ASS1	241209_allCorrresultsSpinalCord_femaleOnly_GOGSEA.csv	Female	SpinalCord
155693	BP	GO:0010817	regulation of hormone levels	334	-0.280485	-0.884501	0.79437	0.925872	0.786417	2417	tags=20%, list=20%, signal=17%	KCNJ11/CPT1A/DRD2/EDN1/NEUROD1/JAGN1/PIM3/ITSN1/IDE/GNB3/RAB1A/MME/P2RY1/SLC16A10/PER2/SLC16A1/WNT4/RAB11FIP2/AGTR1/PHPT1/SHH/FGB/BACE2/RPE65/CNR1/DIO3/DHCR7/FDX1/CRH/CD38/KCNS3/CRHBP/DDO/SLC5A5/SLC25A5/HSD17B10/CYP46A1/RDH12/CASR/ATP6AP2/STARD3NL/CYB5R4/HSD17B7/HSD17B4/AIMP1/RBP1/UCP2/CFTR/SRD5A1/DGAT2/ZBED6/ADCY8/RDH13/CRABP1/CRABP2/ISL1/TM7SF3/FKBP1B/SYT9/BMP2/CYP27C1/HMGN3/MPC2/CYP1A1/PFKL/SOX11/OXCT1/SOX4	241209_allCorrresultsSpinalCord_femaleOnly_GOGSEA.csv	Female	SpinalCord
155694	BP	GO:1901741	positive regulation of myoblast fusion	10	-0.409016	-0.760555	0.794776	0.926194	0.786691	1236	tags=30%, list=10%, signal=27%	EHD2/EHD1/MYOD1	241209_allCorrresultsSpinalCord_femaleOnly_GOGSEA.csv	Female	SpinalCord
155695	BP	GO:0048645	animal organ formation	47	-0.321473	-0.813344	0.795122	0.926403	0.786868	1918	tags=19%, list=16%, signal=16%	MAPK1/SHH/TP63/WNT11/SIX1/TGFBR2/NKX3-2/ISL1/BMP2	241209_allCorrresultsSpinalCord_femaleOnly_GOGSEA.csv	Female	SpinalCord
155696	BP	GO:0032411	positive regulation of transporter activity	81	-0.30574	-0.839788	0.795217	0.926403	0.786868	1673	tags=19%, list=14%, signal=16%	CACNB2/ADRB2/TMSB4X/CACNB3/ATP2A1/CFTR/ATP1B1/ACTN2/RNF207/JPH2/TRDN/SGK1/STAC3/CASQ1/EHD3	241209_allCorrresultsSpinalCord_femaleOnly_GOGSEA.csv	Female	SpinalCord
155697	BP	GO:0030850	prostate gland development	31	0.324325	0.803294	0.795866	0.926692	0.787114	1514	tags=16%, list=13%, signal=14%	ESR1/PSAP/AR/FRS2/NOTCH1	241209_allCorrresultsSpinalCord_femaleOnly_GOGSEA.csv	Female	SpinalCord
155698	BP	GO:0035850	epithelial cell differentiation involved in kidney development	39	-0.328107	-0.804067	0.796085	0.926692	0.787114	1776	tags=15%, list=15%, signal=13%	LHX1/ACTA2/CTNNB1/GREM1/SMO/PRKX	241209_allCorrresultsSpinalCord_femaleOnly_GOGSEA.csv	Female	SpinalCord
155699	CC	GO:0032994	protein-lipid complex	20	0.343906	0.784088	0.796117	0.926692	0.787114	208	tags=10%, list=2%, signal=10%	APOE/APOH	241209_allCorrresultsSpinalCord_femaleOnly_GOGSEA.csv	Female	SpinalCord
155700	BP	GO:0098868	bone growth	20	0.341418	0.778415	0.796117	0.926692	0.787114	2989	tags=40%, list=25%, signal=30%	LEPR/EXT1/TSKU/EVC/IFT80/FGFR3/FGFR2/ECM1	241209_allCorrresultsSpinalCord_femaleOnly_GOGSEA.csv	Female	SpinalCord
155701	BP	GO:0042249	establishment of planar polarity of embryonic epithelium	12	0.36805	0.756113	0.796137	0.926692	0.787114	1061	tags=17%, list=9%, signal=15%	SEC24B/DVL2	241209_allCorrresultsSpinalCord_femaleOnly_GOGSEA.csv	Female	SpinalCord
155702	BP	GO:0045745	positive regulation of G protein-coupled receptor signaling pathway	14	-0.373153	-0.754948	0.796396	0.926692	0.787114	580	tags=21%, list=5%, signal=20%	F2/PHB/PRMT5	241209_allCorrresultsSpinalCord_femaleOnly_GOGSEA.csv	Female	SpinalCord
155703	MF	GO:0070001	aspartic-type peptidase activity	14	-0.373513	-0.755676	0.796396	0.926692	0.787114	89	tags=29%, list=1%, signal=28%	SPPL2A/CTSE/BACE2/CASP3	241209_allCorrresultsSpinalCord_femaleOnly_GOGSEA.csv	Female	SpinalCord
155704	BP	GO:0044030	regulation of DNA methylation	19	-0.366019	-0.782091	0.796552	0.926692	0.787114	1089	tags=21%, list=9%, signal=19%	MIS18A/PARP1/MBD3/PRMT5	241209_allCorrresultsSpinalCord_femaleOnly_GOGSEA.csv	Female	SpinalCord
155705	MF	GO:0140333	glycerophospholipid flippase activity	10	-0.407195	-0.757169	0.796642	0.926692	0.787114	412	tags=20%, list=3%, signal=19%	ATP11A/MFSD2A	241209_allCorrresultsSpinalCord_femaleOnly_GOGSEA.csv	Female	SpinalCord
155706	BP	GO:0010390	histone monoubiquitination	25	-0.350703	-0.791442	0.797005	0.926963	0.787344	563	tags=40%, list=5%, signal=38%	PCGF3/CTR9/RNF2/SKP1/RNF168/PCGF2/PAF1/PCGF6/LEO1/UHRF1	241209_allCorrresultsSpinalCord_femaleOnly_GOGSEA.csv	Female	SpinalCord
155707	BP	GO:2001238	positive regulation of extrinsic apoptotic signaling pathway	35	0.316168	0.809487	0.797468	0.92732	0.787647	1423	tags=20%, list=12%, signal=18%	CYLD/PTPRC/RBCK1/STK3/TNFSF10/AGTR2/BCL10	241209_allCorrresultsSpinalCord_femaleOnly_GOGSEA.csv	Female	SpinalCord
155708	BP	GO:0032682	negative regulation of chemokine production	12	0.365049	0.749948	0.798283	0.92732	0.787647	2033	tags=33%, list=17%, signal=28%	MEFV/SIGIRR/ARG2/EPHA2	241209_allCorrresultsSpinalCord_femaleOnly_GOGSEA.csv	Female	SpinalCord
155709	BP	GO:0034333	adherens junction assembly	12	0.367484	0.754951	0.798283	0.92732	0.787647	1961	tags=33%, list=16%, signal=28%	ZNF703/HIPK1/DLG5/PIP5K1C	241209_allCorrresultsSpinalCord_femaleOnly_GOGSEA.csv	Female	SpinalCord
155710	BP	GO:0046321	positive regulation of fatty acid oxidation	12	-0.389672	-0.759106	0.798507	0.92732	0.787647	255	tags=17%, list=2%, signal=16%	CPT1A/PPARA	241209_allCorrresultsSpinalCord_femaleOnly_GOGSEA.csv	Female	SpinalCord
155711	MF	GO:0016701	oxidoreductase activity, acting on single donors with incorporation of molecular oxygen	19	0.343223	0.769945	0.798578	0.92732	0.787647	1256	tags=21%, list=11%, signal=19%	IDO2/CDO1/P4HA1/PIR	241209_allCorrresultsSpinalCord_femaleOnly_GOGSEA.csv	Female	SpinalCord
155712	MF	GO:0016702	oxidoreductase activity, acting on single donors with incorporation of molecular oxygen, incorporation of two atoms of oxygen	19	0.343223	0.769945	0.798578	0.92732	0.787647	1256	tags=21%, list=11%, signal=19%	IDO2/CDO1/P4HA1/PIR	241209_allCorrresultsSpinalCord_femaleOnly_GOGSEA.csv	Female	SpinalCord
155713	BP	GO:0021544	subpallium development	17	-0.364785	-0.765772	0.798587	0.92732	0.787647	2385	tags=24%, list=20%, signal=19%	DRD2/BBS2/GSX2/ASCL1	241209_allCorrresultsSpinalCord_femaleOnly_GOGSEA.csv	Female	SpinalCord
155714	BP	GO:0061003	positive regulation of dendritic spine morphogenesis	17	-0.364978	-0.766176	0.798587	0.92732	0.787647	770	tags=18%, list=6%, signal=17%	DBNL/CAMK2B/PAK3	241209_allCorrresultsSpinalCord_femaleOnly_GOGSEA.csv	Female	SpinalCord
155715	CC	GO:0005669	transcription factor TFIID complex	27	-0.345853	-0.795951	0.79868	0.92732	0.787647	3360	tags=37%, list=28%, signal=27%	GTF2E2/ERCC3/TAF13/TAF12/GTF2E1/TAF6/TAF8/TAF10/TAF6L/GTF2A1	241209_allCorrresultsSpinalCord_femaleOnly_GOGSEA.csv	Female	SpinalCord
155716	BP	GO:0010559	regulation of glycoprotein biosynthetic process	29	-0.340258	-0.797984	0.799035	0.92732	0.787647	2267	tags=31%, list=19%, signal=25%	CHP1/ACOT8/TMEM59/BACE2/RAMP1/CTNNB1/ITM2C/PXYLP1/FKTN	241209_allCorrresultsSpinalCord_femaleOnly_GOGSEA.csv	Female	SpinalCord
155717	BP	GO:0030336	negative regulation of cell migration	198	0.268543	0.896556	0.799163	0.92732	0.787647	2004	tags=24%, list=17%, signal=20%	APOE/CD74/APOH/SLAMF8/GTPBP4/NDRG4/WASL/CD200R1/ARID2/MECP2/LRP1/NF1/RIN3/DAB2IP/DPEP1/ADGRB1/MMP28/CLASP1/PTPN23/CDH1/STK26/JAG1/AIF1/SLC9A3R1/PLCB1/AGTR2/PRKG1/SRGAP3/NOTCH1/ABHD2/SRGAP2/FGF2/HAS1/CD300A/EVL/NR2F2/NISCH/DLG5/PTPRR/NF2/STK24/SEMA6D/CLASP2/HYAL2/EMILIN1/DLC1/FLCN	241209_allCorrresultsSpinalCord_femaleOnly_GOGSEA.csv	Female	SpinalCord
155718	BP	GO:0071347	cellular response to interleukin-1	124	0.281432	0.878879	0.799308	0.92732	0.787647	1950	tags=24%, list=16%, signal=20%	TAB3/NOD1/CCL3/PSMB8/MAP3K8/CEBPB/NOD2/RELA/PSMB9/CD40/NR1D1/UPF1/DAB2IP/IL1R1/CXCL8/PSMB7/PLCB1/IL1R2/ST18/CCL3L3/SQSTM1/PSMF1/HYAL3/ZC3H12A/OTUD4/FBXW11/AKAP12/UBB/IL1RAP/HYAL2	241209_allCorrresultsSpinalCord_femaleOnly_GOGSEA.csv	Female	SpinalCord
155719	BP	GO:0050806	positive regulation of synaptic transmission	118	0.283009	0.879193	0.799331	0.92732	0.787647	1780	tags=17%, list=15%, signal=15%	APOE/RGS14/MECP2/CACNG5/NFATC4/ADCY1/ARRB2/SLC4A8/STAU1/RASGRF2/CLSTN3/SHISA7/INS/GSK3B/SQSTM1/PRKCE/PTK2B/CACNG8/PPP1R9A/RAB3GAP1	241209_allCorrresultsSpinalCord_femaleOnly_GOGSEA.csv	Female	SpinalCord
155720	BP	GO:0070849	response to epidermal growth factor	41	0.307548	0.819391	0.799479	0.92732	0.787647	1290	tags=15%, list=11%, signal=13%	CFLAR/IQGAP1/DAB2IP/PDE8A/FOXC1/PTPN12	241209_allCorrresultsSpinalCord_femaleOnly_GOGSEA.csv	Female	SpinalCord
155721	BP	GO:0007498	mesoderm development	78	-0.307648	-0.839426	0.799697	0.92732	0.787647	2173	tags=24%, list=18%, signal=20%	KLF4/TBX20/POGLUT1/SHH/GDF11/EYA2/TP63/LHX1/PPP2CA/CTDNEP1/WNT11/KDM6B/VEGFA/ZFPM2/POFUT2/TCF15/PUS7/MSGN1/SMO	241209_allCorrresultsSpinalCord_femaleOnly_GOGSEA.csv	Female	SpinalCord
155722	BP	GO:0001504	neurotransmitter uptake	29	0.328562	0.795411	0.8	0.92732	0.787647	311	tags=10%, list=3%, signal=10%	NOS1/SLC22A2/SLC29A4	241209_allCorrresultsSpinalCord_femaleOnly_GOGSEA.csv	Female	SpinalCord
155723	BP	GO:0008210	estrogen metabolic process	21	0.34033	0.780713	0.8	0.92732	0.787647	869	tags=14%, list=7%, signal=13%	TIPARP/CYP3A4/HSD17B14	241209_allCorrresultsSpinalCord_femaleOnly_GOGSEA.csv	Female	SpinalCord
155724	BP	GO:0090050	positive regulation of cell migration involved in sprouting angiogenesis	16	-0.370001	-0.766164	0.8	0.92732	0.787647	1293	tags=25%, list=11%, signal=22%	CIB1/VEGFA/PLK2/SRPX2	241209_allCorrresultsSpinalCord_femaleOnly_GOGSEA.csv	Female	SpinalCord
155725	BP	GO:1901799	negative regulation of proteasomal protein catabolic process	40	0.307462	0.818562	0.8	0.92732	0.787647	415	tags=8%, list=3%, signal=7%	LAMP3/BAG6/N4BP1	241209_allCorrresultsSpinalCord_femaleOnly_GOGSEA.csv	Female	SpinalCord
155726	BP	GO:2000042	negative regulation of double-strand break repair via homologous recombination	11	0.372481	0.745339	0.8	0.92732	0.787647	2389	tags=36%, list=20%, signal=29%	SMCHD1/RECQL5/TP53BP1/RIF1	241209_allCorrresultsSpinalCord_femaleOnly_GOGSEA.csv	Female	SpinalCord
155727	BP	GO:0001702	gastrulation with mouth forming second	17	-0.363825	-0.763756	0.800353	0.92732	0.787647	121	tags=18%, list=1%, signal=17%	TENM4/LHX1/UGDH	241209_allCorrresultsSpinalCord_femaleOnly_GOGSEA.csv	Female	SpinalCord
155728	BP	GO:0002638	negative regulation of immunoglobulin production	10	0.372323	0.732449	0.800429	0.92732	0.787647	1347	tags=30%, list=11%, signal=27%	CD22/IL13RA2/FCRL3	241209_allCorrresultsSpinalCord_femaleOnly_GOGSEA.csv	Female	SpinalCord
155729	BP	GO:0072531	pyrimidine-containing compound transmembrane transport	10	0.370923	0.729694	0.800429	0.92732	0.787647	1407	tags=20%, list=12%, signal=18%	SLC22A2/SLC28A1	241209_allCorrresultsSpinalCord_femaleOnly_GOGSEA.csv	Female	SpinalCord
155730	BP	GO:0051653	spindle localization	40	-0.325324	-0.800067	0.800654	0.92732	0.787647	1046	tags=18%, list=9%, signal=16%	ACTR3/MAD2L1/NUSAP1/PLK1/NDC80/ESPL1/SPRY2	241209_allCorrresultsSpinalCord_femaleOnly_GOGSEA.csv	Female	SpinalCord
155731	BP	GO:0030901	midbrain development	59	-0.315888	-0.826127	0.80094	0.92732	0.787647	2556	tags=27%, list=21%, signal=21%	G6PD/EN1/COX6B1/CSNK1D/SHH/UQCRQ/SIRT2/GNB4/CTNNB1/HSPA5/CKB/RHOA/YWHAE/CDC42/INA/PLP1	241209_allCorrresultsSpinalCord_femaleOnly_GOGSEA.csv	Female	SpinalCord
155732	BP	GO:0048596	embryonic camera-type eye morphogenesis	19	0.342699	0.768768	0.800948	0.92732	0.787647	1480	tags=26%, list=12%, signal=23%	LRP6/HIPK1/PROX1/KDM2B/FRS2	241209_allCorrresultsSpinalCord_femaleOnly_GOGSEA.csv	Female	SpinalCord
155733	BP	GO:0006749	glutathione metabolic process	41	-0.326956	-0.808218	0.800971	0.92732	0.787647	1179	tags=29%, list=10%, signal=26%	GSTZ1/GSTT2B/GLRX2/GSS/SOD1/G6PD/GSTA4/OPLAH/CLIC5/CTNS/PTGES2/IDH1	241209_allCorrresultsSpinalCord_femaleOnly_GOGSEA.csv	Female	SpinalCord
155734	BP	GO:1902165	regulation of intrinsic apoptotic signaling pathway in response to DNA damage by p53 class mediator	13	-0.381975	-0.763266	0.801105	0.92732	0.787647	1458	tags=46%, list=12%, signal=41%	MIF/KDM1A/ING2/TRIAP1/HNRNPK/CD44	241209_allCorrresultsSpinalCord_femaleOnly_GOGSEA.csv	Female	SpinalCord
155735	BP	GO:1905564	positive regulation of vascular endothelial cell proliferation	13	-0.380668	-0.760655	0.801105	0.92732	0.787647	1436	tags=15%, list=12%, signal=14%	HMGB1/MDK	241209_allCorrresultsSpinalCord_femaleOnly_GOGSEA.csv	Female	SpinalCord
155736	BP	GO:1900016	negative regulation of cytokine production involved in inflammatory response	15	0.359457	0.76583	0.801802	0.927975	0.788204	1691	tags=33%, list=14%, signal=29%	ABCD2/NLRC3/MEFV/IL1R2/ZC3H12A	241209_allCorrresultsSpinalCord_femaleOnly_GOGSEA.csv	Female	SpinalCord
155737	BP	GO:1905214	regulation of RNA binding	10	-0.404939	-0.752973	0.802239	0.928293	0.788473	613	tags=20%, list=5%, signal=19%	EIF3E/CDK9	241209_allCorrresultsSpinalCord_femaleOnly_GOGSEA.csv	Female	SpinalCord
155738	BP	GO:0031579	membrane raft organization	21	0.336328	0.771533	0.802469	0.928293	0.788473	712	tags=14%, list=6%, signal=13%	DLG1/PTPRC/DOCK2	241209_allCorrresultsSpinalCord_femaleOnly_GOGSEA.csv	Female	SpinalCord
155739	BP	GO:0097164	ammonium ion metabolic process	21	0.336063	0.770927	0.802469	0.928293	0.788473	311	tags=10%, list=3%, signal=9%	TPH2/SLC29A4	241209_allCorrresultsSpinalCord_femaleOnly_GOGSEA.csv	Female	SpinalCord
155740	BP	GO:0043652	engulfment of apoptotic cell	13	-0.380501	-0.760321	0.802947	0.928435	0.788594	1550	tags=31%, list=13%, signal=27%	XKR4/XKR7/XKR6/XKR8	241209_allCorrresultsSpinalCord_femaleOnly_GOGSEA.csv	Female	SpinalCord
155741	MF	GO:0015276	ligand-gated ion channel activity	96	-0.301639	-0.845809	0.802985	0.928435	0.788594	2902	tags=22%, list=24%, signal=17%	GABRB2/RYR2/ASIC4/TRPM2/HCN2/RASA3/KCNJ11/KCNJ13/CNGA3/CCDC51/CHRNB1/GLRA2/GLRB/RYR3/CHRND/CFTR/CHRNA1/P2RX3/FKBP1B/AQP1/KCNJ1	241209_allCorrresultsSpinalCord_femaleOnly_GOGSEA.csv	Female	SpinalCord
155742	MF	GO:0022834	ligand-gated channel activity	96	-0.301639	-0.845809	0.802985	0.928435	0.788594	2902	tags=22%, list=24%, signal=17%	GABRB2/RYR2/ASIC4/TRPM2/HCN2/RASA3/KCNJ11/KCNJ13/CNGA3/CCDC51/CHRNB1/GLRA2/GLRB/RYR3/CHRND/CFTR/CHRNA1/P2RX3/FKBP1B/AQP1/KCNJ1	241209_allCorrresultsSpinalCord_femaleOnly_GOGSEA.csv	Female	SpinalCord
155743	BP	GO:0071385	cellular response to glucocorticoid stimulus	46	-0.318672	-0.806318	0.803226	0.928562	0.788702	1957	tags=30%, list=16%, signal=26%	ATP2B1/EIF4E/UBE2L3/EDN1/NPAS4/FECH/RPS6KB1/CRH/SRD5A1/ISL1/AQP1/SERPINF1/MYOD1/ASS1	241209_allCorrresultsSpinalCord_femaleOnly_GOGSEA.csv	Female	SpinalCord
155744	BP	GO:0034377	plasma lipoprotein particle assembly	20	-0.359287	-0.775904	0.80339	0.9286	0.788735	671	tags=15%, list=6%, signal=14%	ACSL3/ARF1/MFSD2A	241209_allCorrresultsSpinalCord_femaleOnly_GOGSEA.csv	Female	SpinalCord
155745	BP	GO:0043923	positive regulation by host of viral transcription	12	-0.387592	-0.755054	0.804104	0.929146	0.789198	2858	tags=33%, list=24%, signal=25%	SMARCB1/CCNT1/JUN/SNW1	241209_allCorrresultsSpinalCord_femaleOnly_GOGSEA.csv	Female	SpinalCord
155746	BP	GO:0033173	calcineurin-NFAT signaling cascade	32	0.319714	0.801957	0.804124	0.929146	0.789198	1439	tags=22%, list=12%, signal=19%	SPPL3/MAPK7/NFATC4/CHERP/NFAT5/PTBP1/GSK3B	241209_allCorrresultsSpinalCord_femaleOnly_GOGSEA.csv	Female	SpinalCord
155747	BP	GO:0044003	modulation by symbiont of host process	30	-0.341177	-0.803566	0.804487	0.929414	0.789426	1915	tags=23%, list=16%, signal=20%	DAG1/KPNA3/PHB2/TYMS/KPNA2/VAPB/RXRA	241209_allCorrresultsSpinalCord_femaleOnly_GOGSEA.csv	Female	SpinalCord
155748	CC	GO:0030131	clathrin adaptor complex	22	-0.357377	-0.784963	0.804754	0.929563	0.789552	2043	tags=32%, list=17%, signal=26%	AP3M2/AP4M1/AP3M1/AP1M1/SLC18A3/AP2M1/AP2S1	241209_allCorrresultsSpinalCord_femaleOnly_GOGSEA.csv	Female	SpinalCord
155749	BP	GO:0061005	cell differentiation involved in kidney development	47	-0.319498	-0.808346	0.804878	0.929563	0.789552	2132	tags=19%, list=18%, signal=16%	FOXJ1/WNT4/SHH/LHX1/ACTA2/CTNNB1/GREM1/SMO/PRKX	241209_allCorrresultsSpinalCord_femaleOnly_GOGSEA.csv	Female	SpinalCord
155750	BP	GO:1902993	positive regulation of amyloid precursor protein catabolic process	16	-0.366115	-0.758116	0.805357	0.9299	0.789839	89	tags=12%, list=1%, signal=12%	EFNA3/CASP3	241209_allCorrresultsSpinalCord_femaleOnly_GOGSEA.csv	Female	SpinalCord
155751	BP	GO:0051453	regulation of intracellular pH	62	0.295363	0.844737	0.805556	0.9299	0.789839	988	tags=11%, list=8%, signal=10%	TMEM175/SLAMF8/SLC4A10/SLC4A4/FASLG/SLC4A8/ATP6V1B2	241209_allCorrresultsSpinalCord_femaleOnly_GOGSEA.csv	Female	SpinalCord
155752	BP	GO:0090342	regulation of cell aging	35	-0.333043	-0.805146	0.805601	0.9299	0.789839	1175	tags=20%, list=10%, signal=18%	HMGA1/PLK2/BCL6/LMNA/PNPT1/EEF1E1/PTEN	241209_allCorrresultsSpinalCord_femaleOnly_GOGSEA.csv	Female	SpinalCord
155753	BP	GO:0043267	negative regulation of potassium ion transport	23	-0.3579	-0.79393	0.805695	0.9299	0.789839	1251	tags=17%, list=10%, signal=16%	BIN1/ACTN2/CAV3/PTEN	241209_allCorrresultsSpinalCord_femaleOnly_GOGSEA.csv	Female	SpinalCord
155754	BP	GO:0051642	centrosome localization	22	0.333353	0.775711	0.806295	0.929913	0.78985	2464	tags=36%, list=21%, signal=29%	DLG1/PARD3/BICD2/GPSM2/PARD3B/SUN2/DYNC1LI2/AKAP9	241209_allCorrresultsSpinalCord_femaleOnly_GOGSEA.csv	Female	SpinalCord
155755	MF	GO:0070717	poly-purine tract binding	22	0.333431	0.775894	0.806295	0.929913	0.78985	191	tags=9%, list=2%, signal=9%	PABPC1/PATL1	241209_allCorrresultsSpinalCord_femaleOnly_GOGSEA.csv	Female	SpinalCord
155756	CC	GO:0030992	intraciliary transport particle B	15	-0.365282	-0.74983	0.806452	0.929913	0.78985	1748	tags=33%, list=15%, signal=28%	TTC30B/IFT27/IFT74/TTC26/IFT57	241209_allCorrresultsSpinalCord_femaleOnly_GOGSEA.csv	Female	SpinalCord
155757	BP	GO:0071786	endoplasmic reticulum tubular network organization	15	-0.365009	-0.749271	0.806452	0.929913	0.78985	3226	tags=53%, list=27%, signal=39%	ATL1/TMEM33/ATL2/REEP2/RAB10/RAB18/ARL6IP1/RTN4	241209_allCorrresultsSpinalCord_femaleOnly_GOGSEA.csv	Female	SpinalCord
155758	BP	GO:0001655	urogenital system development	259	-0.284509	-0.878291	0.806616	0.929913	0.78985	2155	tags=19%, list=18%, signal=16%	MME/FOXJ1/NUP107/CENPF/FEM1B/WNT4/AGTR1/SHH/GDF11/TP63/MPV17/LHX1/ANGPT2/ACTA2/ADAMTS1/PTK7/HES5/SULF2/PTCD2/WNT11/CTNNB1/VEGFA/SIX1/ZBTB14/NUP85/C1GALT1/FBN1/ADAMTS16/FREM2/SRD5A1/GREM1/KIRREL3/UBE3A/WDPCP/SMAD7/COL4A1/TMED10/CRIP1/PPAT/BMP2/SERPINF1/PDGFA/PTEN/ASS1/SMO/DLL1/SOX11/PRKX/SOX4	241209_allCorrresultsSpinalCord_femaleOnly_GOGSEA.csv	Female	SpinalCord
155759	CC	GO:0019005	SCF ubiquitin ligase complex	51	0.299447	0.823394	0.806789	0.929913	0.78985	2051	tags=20%, list=17%, signal=16%	FBXL7/FBXL4/FBXO32/FBXL19/FBXL20/FBXO38/TRIM21/FBXW11/FBXL3/FBXO33	241209_allCorrresultsSpinalCord_femaleOnly_GOGSEA.csv	Female	SpinalCord
155760	BP	GO:0055057	neuroblast division	12	0.361465	0.742586	0.806867	0.929913	0.78985	2289	tags=33%, list=19%, signal=27%	AKNA/NUMB/LEF1/ARHGEF2	241209_allCorrresultsSpinalCord_femaleOnly_GOGSEA.csv	Female	SpinalCord
155761	BP	GO:1903861	positive regulation of dendrite extension	19	-0.363501	-0.776712	0.806897	0.929913	0.78985	910	tags=16%, list=8%, signal=15%	RASAL1/CXCR4/PLAA	241209_allCorrresultsSpinalCord_femaleOnly_GOGSEA.csv	Female	SpinalCord
155762	BP	GO:0042058	regulation of epidermal growth factor receptor signaling pathway	73	-0.305382	-0.829023	0.806938	0.929913	0.78985	1893	tags=19%, list=16%, signal=16%	TSG101/SOCS5/BTC/RNF115/NUP62/VPS25/FER/WDR54/AKT1/PTPN2/CDC42/SPRY2/EGF/ZGPAT	241209_allCorrresultsSpinalCord_femaleOnly_GOGSEA.csv	Female	SpinalCord
155763	BP	GO:0051098	regulation of binding	275	-0.281683	-0.87441	0.807018	0.929913	0.78985	1629	tags=13%, list=14%, signal=12%	GMNN/ADRB2/SIRT2/RAMP1/TMSB4X/PPP2CA/HMGB1/CTNNB1/EFHB/BAMBI/LOX/PLK2/CTHRC1/AKT1/PARP1/BTBD1/HDAC2/ISL1/CDC42/PPP2CB/CDK9/AURKB/RUVBL2/BMP2/BAG2/PEX19/PLK1/MAPRE1/MYOD1/MAPRE3/CRK/PPARA/SMO/CRMP1/SOX11/EGF	241209_allCorrresultsSpinalCord_femaleOnly_GOGSEA.csv	Female	SpinalCord
155764	BP	GO:0045662	negative regulation of myoblast differentiation	17	-0.360981	-0.757786	0.80742	0.930101	0.79001	1184	tags=12%, list=10%, signal=11%	NMRK2/DLL1	241209_allCorrresultsSpinalCord_femaleOnly_GOGSEA.csv	Female	SpinalCord
155765	BP	GO:0046530	photoreceptor cell differentiation	41	-0.323191	-0.798909	0.807443	0.930101	0.79001	2449	tags=29%, list=20%, signal=23%	PRKCI/USH1C/TH/DIO3/FSCN2/TULP1/PTN/VEGFA/MFRP/RDH13/DCX/MFSD2A	241209_allCorrresultsSpinalCord_femaleOnly_GOGSEA.csv	Female	SpinalCord
155766	BP	GO:1904036	negative regulation of epithelial cell apoptotic process	33	0.316198	0.803614	0.807595	0.930125	0.79003	1453	tags=15%, list=12%, signal=13%	CFLAR/MAPK7/TNFAIP3/SEMA5A/GATA2	241209_allCorrresultsSpinalCord_femaleOnly_GOGSEA.csv	Female	SpinalCord
155767	BP	GO:0021670	lateral ventricle development	10	-0.40056	-0.74483	0.807836	0.930251	0.790137	515	tags=30%, list=4%, signal=29%	DNAH5/DPCD/AQP1	241209_allCorrresultsSpinalCord_femaleOnly_GOGSEA.csv	Female	SpinalCord
155768	BP	GO:0050803	regulation of synapse structure or activity	175	-0.289615	-0.866795	0.808256	0.93042	0.79028	1263	tags=13%, list=11%, signal=12%	SIX1/HSPA8/NEUROD2/ANAPC2/LRRTM2/SLC17A6/UBE3A/SRPX2/RHOA/SEMA4D/DBNL/CDC42/TUBA1A/VCP/CAMK2B/PAK3/ABHD17B/TUBB/ARF6/WNT7A/PTEN/CDC20/SPARC	241209_allCorrresultsSpinalCord_femaleOnly_GOGSEA.csv	Female	SpinalCord
155769	BP	GO:0010469	regulation of signaling receptor activity	136	-0.295579	-0.859985	0.808451	0.93042	0.79028	1938	tags=15%, list=16%, signal=13%	SHISA6/TSG101/SOCS5/CRH/BTC/CRHBP/ADRB2/CNIH3/VPS25/FNTA/NEFL/GREM1/NCK2/ACTN2/HDAC2/NCAPG2/CAV3/PPARA/PTEN/EGF/ZGPAT	241209_allCorrresultsSpinalCord_femaleOnly_GOGSEA.csv	Female	SpinalCord
155770	BP	GO:0050798	activated T cell proliferation	20	-0.355921	-0.768636	0.808475	0.93042	0.79028	89	tags=10%, list=1%, signal=10%	HMGB1/CASP3	241209_allCorrresultsSpinalCord_femaleOnly_GOGSEA.csv	Female	SpinalCord
155771	BP	GO:0051972	regulation of telomerase activity	42	0.309208	0.826656	0.808786	0.93042	0.79028	431	tags=10%, list=4%, signal=9%	PARP4/NAF1/POT1/SMG6	241209_allCorrresultsSpinalCord_femaleOnly_GOGSEA.csv	Female	SpinalCord
155772	BP	GO:0043281	regulation of cysteine-type endopeptidase activity involved in apoptotic process	140	0.274187	0.870402	0.808874	0.93042	0.79028	1464	tags=15%, list=12%, signal=13%	CFLAR/LAMP3/NOD1/F2R/SLC22A2/RPS6KA3/HSF1/FASLG/JAK2/CASP1/ARRB2/CTSD/DPEP1/NLRP12/DAPK1/RAF1/MALT1/ST18/TNFSF10/BCL10/TNFSF14	241209_allCorrresultsSpinalCord_femaleOnly_GOGSEA.csv	Female	SpinalCord
155773	MF	GO:0032356	oxidized DNA binding	10	0.367118	0.722209	0.809013	0.93042	0.79028	326	tags=10%, list=3%, signal=10%	POT1	241209_allCorrresultsSpinalCord_femaleOnly_GOGSEA.csv	Female	SpinalCord
155774	BP	GO:0035195	gene silencing by miRNA	105	0.285498	0.872142	0.809061	0.93042	0.79028	1887	tags=19%, list=16%, signal=16%	ESR1/POM121/STAT3/DROSHA/MOV10/NUP153/NUP214/NUP98/LIN28B/RAN/CNOT6/EIF4ENIF1/WTIP/ZC3H7B/NCOR2/NDC1/ZC3H12A/PUM1/TNRC6A/DICER1	241209_allCorrresultsSpinalCord_femaleOnly_GOGSEA.csv	Female	SpinalCord
155775	BP	GO:1990823	response to leukemia inhibitory factor	70	-0.307699	-0.825464	0.809091	0.93042	0.79028	2441	tags=23%, list=20%, signal=18%	PCOLCE2/CTH/VEGFC/KLF4/NEFH/MRPL15/SHMT1/ADAM23/SPOCK2/SLC25A5/PDCD10/SMAD7/MRAS/INA/SRM/SPRY2	241209_allCorrresultsSpinalCord_femaleOnly_GOGSEA.csv	Female	SpinalCord
155776	BP	GO:1990573	potassium ion import across plasma membrane	32	0.319078	0.800362	0.809278	0.93042	0.79028	1601	tags=25%, list=13%, signal=22%	DLG1/WNK3/WNK4/KCNK9/ATP1A3/SLC12A9/HCN4/WNK1	241209_allCorrresultsSpinalCord_femaleOnly_GOGSEA.csv	Female	SpinalCord
155777	BP	GO:0010677	negative regulation of cellular carbohydrate metabolic process	30	-0.339175	-0.798851	0.809295	0.93042	0.79028	1699	tags=20%, list=14%, signal=17%	CLK2/INPP5K/PFKFB1/PGP/MAEA/PPARA	241209_allCorrresultsSpinalCord_femaleOnly_GOGSEA.csv	Female	SpinalCord
155778	BP	GO:0046337	phosphatidylethanolamine metabolic process	17	0.351106	0.768524	0.809633	0.930658	0.790482	561	tags=12%, list=5%, signal=11%	PLA2G15/LPIN1	241209_allCorrresultsSpinalCord_femaleOnly_GOGSEA.csv	Female	SpinalCord
155779	BP	GO:0019321	pentose metabolic process	13	-0.37732	-0.753964	0.810313	0.931289	0.791018	2556	tags=23%, list=21%, signal=18%	PGD/G6PD/NUDT5	241209_allCorrresultsSpinalCord_femaleOnly_GOGSEA.csv	Female	SpinalCord
155780	BP	GO:0010574	regulation of vascular endothelial growth factor production	20	0.337724	0.769991	0.81068	0.931462	0.791165	1675	tags=25%, list=14%, signal=22%	C5AR1/C3/ARNT/IL6ST/ATF4	241209_allCorrresultsSpinalCord_femaleOnly_GOGSEA.csv	Female	SpinalCord
155781	BP	GO:0042771	intrinsic apoptotic signaling pathway in response to DNA damage by p53 class mediator	30	-0.338759	-0.797871	0.810897	0.931462	0.791165	1458	tags=27%, list=12%, signal=23%	TP63/TRIAP1/MSH2/HNRNPK/DYRK2/SNW1/AEN/CD44	241209_allCorrresultsSpinalCord_femaleOnly_GOGSEA.csv	Female	SpinalCord
155782	BP	GO:0035024	negative regulation of Rho protein signal transduction	17	-0.360273	-0.756299	0.810954	0.931462	0.791165	2609	tags=29%, list=22%, signal=23%	KANK1/STMN1/MYOC/SCAI/BCL6	241209_allCorrresultsSpinalCord_femaleOnly_GOGSEA.csv	Female	SpinalCord
155783	BP	GO:1903209	positive regulation of oxidative stress-induced cell death	11	0.368315	0.737003	0.810989	0.931462	0.791165	1869	tags=36%, list=16%, signal=31%	HDAC6/TLR6/PAWR/SFPQ	241209_allCorrresultsSpinalCord_femaleOnly_GOGSEA.csv	Female	SpinalCord
155784	BP	GO:0008333	endosome to lysosome transport	46	-0.31737	-0.803023	0.81129	0.931657	0.791331	1935	tags=15%, list=16%, signal=13%	CHMP5/TSG101/ADRB2/BIN1/RHOB/VCP/CHMP2B	241209_allCorrresultsSpinalCord_femaleOnly_GOGSEA.csv	Female	SpinalCord
155785	BP	GO:0050768	negative regulation of neurogenesis	103	-0.295486	-0.837889	0.811594	0.931712	0.791378	1664	tags=21%, list=14%, signal=19%	EPHB2/NTN1/LRP4/SEMA4F/TRPC6/LDLR/PTN/SEMA6A/HES5/SIRT2/RUFY3/F2/NKX6-2/IDH2/RTN4/SEMA3C/RHOA/SEMA4D/TNR/WNT7A/PTEN/SOX11	241209_allCorrresultsSpinalCord_femaleOnly_GOGSEA.csv	Female	SpinalCord
155786	BP	GO:0014067	negative regulation of phosphatidylinositol 3-kinase signaling	11	-0.382952	-0.7373	0.8117	0.931712	0.791378	201	tags=18%, list=2%, signal=18%	KLF4/PTEN	241209_allCorrresultsSpinalCord_femaleOnly_GOGSEA.csv	Female	SpinalCord
155787	BP	GO:0010923	negative regulation of phosphatase activity	78	-0.305082	-0.832425	0.811836	0.931712	0.791378	1017	tags=23%, list=9%, signal=21%	PPP1R1B/GNAI2/PPP1R1C/MPHOSPH10/ARPP19/LGALS3/CHP1/TIPRL/CRY2/PHACTR3/PTN/PPP1R14A/SEMA4D/FKBP1B/PPP1R8/PPP1R27/MYOZ1/URI1	241209_allCorrresultsSpinalCord_femaleOnly_GOGSEA.csv	Female	SpinalCord
155788	BP	GO:0036475	neuron death in response to oxidative stress	20	-0.355095	-0.766852	0.811864	0.931712	0.791378	1247	tags=15%, list=10%, signal=13%	NONO/PARP1/ENDOG	241209_allCorrresultsSpinalCord_femaleOnly_GOGSEA.csv	Female	SpinalCord
155789	BP	GO:0045332	phospholipid translocation	33	0.315651	0.802226	0.812658	0.932095	0.791703	857	tags=12%, list=7%, signal=11%	ANO3/FASLG/ATP10D/ABCB1	241209_allCorrresultsSpinalCord_femaleOnly_GOGSEA.csv	Female	SpinalCord
155790	BP	GO:0035176	social behavior	40	0.303505	0.808026	0.812821	0.932095	0.791703	3463	tags=42%, list=29%, signal=30%	CIC/MECP2/EXT1/ATXN1/MTOR/PCM1/SLC6A4/MKKS/NLGN4X/DLG4/MAPK8IP2/NRXN2/GAD1/VPS13A/SHANK2/SHANK3/DVL1	241209_allCorrresultsSpinalCord_femaleOnly_GOGSEA.csv	Female	SpinalCord
155791	MF	GO:0048156	tau protein binding	40	0.303803	0.80882	0.812821	0.932095	0.791703	2171	tags=25%, list=18%, signal=21%	APOE/PRKAA1/HDAC6/TTBK1/GSK3B/GSK3A/FYN/PICALM/MARK3/SNCA	241209_allCorrresultsSpinalCord_femaleOnly_GOGSEA.csv	Female	SpinalCord
155792	BP	GO:0120162	positive regulation of cold-induced thermogenesis	68	0.292043	0.845887	0.812865	0.932095	0.791703	1949	tags=25%, list=16%, signal=21%	STAT6/PRDM16/CEBPB/CNOT3/LPIN1/APC/HSF1/JAK2/LEPR/PTH2R/GRB10/KSR2/EPAS1/PEMT/IRF4/ACHE/ALMS1	241209_allCorrresultsSpinalCord_femaleOnly_GOGSEA.csv	Female	SpinalCord
155793	BP	GO:0000423	mitophagy	22	-0.355433	-0.780694	0.813243	0.932095	0.791703	1358	tags=18%, list=11%, signal=16%	USP30/PHB2/VDAC1/CDC37	241209_allCorrresultsSpinalCord_femaleOnly_GOGSEA.csv	Female	SpinalCord
155794	BP	GO:0007567	parturition	10	0.365858	0.71973	0.813305	0.932095	0.791703	739	tags=20%, list=6%, signal=19%	PTAFR/CRHR1	241209_allCorrresultsSpinalCord_femaleOnly_GOGSEA.csv	Female	SpinalCord
155795	BP	GO:0007589	body fluid secretion	60	0.298362	0.847714	0.81337	0.932095	0.791703	1825	tags=20%, list=15%, signal=17%	NR1H2/SLC22A2/CDO1/PAM/P2RY2/WNK4/SOCS2/OPRK1/NCOR2/PRKCE/VIP/ATP7A	241209_allCorrresultsSpinalCord_femaleOnly_GOGSEA.csv	Female	SpinalCord
155796	MF	GO:0004535	poly(A)-specific ribonuclease activity	12	-0.38221	-0.744569	0.813433	0.932095	0.791703	2059	tags=33%, list=17%, signal=28%	PARN/NOCT/PAN2/PDE12	241209_allCorrresultsSpinalCord_femaleOnly_GOGSEA.csv	Female	SpinalCord
155797	BP	GO:0000098	sulfur amino acid catabolic process	11	-0.381499	-0.734504	0.813528	0.932095	0.791703	2435	tags=36%, list=20%, signal=29%	CTH/TXN2/ADO/BLMH	241209_allCorrresultsSpinalCord_femaleOnly_GOGSEA.csv	Female	SpinalCord
155798	BP	GO:1905244	regulation of modification of synaptic structure	11	-0.381529	-0.734561	0.813528	0.932095	0.791703	790	tags=27%, list=7%, signal=25%	ITSN1/RHOA/CDC42	241209_allCorrresultsSpinalCord_femaleOnly_GOGSEA.csv	Female	SpinalCord
155799	BP	GO:1903432	regulation of TORC1 signaling	25	-0.344026	-0.776373	0.813644	0.932095	0.791703	692	tags=8%, list=6%, signal=8%	RRAGC/SEC13	241209_allCorrresultsSpinalCord_femaleOnly_GOGSEA.csv	Female	SpinalCord
155800	MF	GO:0004622	lysophospholipase activity	16	-0.362895	-0.75145	0.814286	0.932529	0.792071	51	tags=19%, list=0%, signal=19%	PLA2G6/PNPLA6/LYPLA1	241209_allCorrresultsSpinalCord_femaleOnly_GOGSEA.csv	Female	SpinalCord
155801	BP	GO:0036120	cellular response to platelet-derived growth factor stimulus	16	-0.362953	-0.751569	0.814286	0.932529	0.792071	172	tags=12%, list=1%, signal=12%	PTN/CCNA2	241209_allCorrresultsSpinalCord_femaleOnly_GOGSEA.csv	Female	SpinalCord
155802	BP	GO:0021954	central nervous system neuron development	67	-0.30558	-0.812042	0.814417	0.932529	0.792071	2385	tags=19%, list=20%, signal=16%	DRD2/EPHB2/NANOS1/NPY/UQCRQ/HSP90AA1/NDNF/TCTN1/CDH11/ASCL1/FBXO45/CRK/PTEN	241209_allCorrresultsSpinalCord_femaleOnly_GOGSEA.csv	Female	SpinalCord
155803	BP	GO:1902175	regulation of oxidative stress-induced intrinsic apoptotic signaling pathway	22	-0.353503	-0.776454	0.814941	0.932877	0.792367	1247	tags=32%, list=10%, signal=29%	MCL1/SOD1/HSPB1/NONO/SOD2/AKT1/PARP1	241209_allCorrresultsSpinalCord_femaleOnly_GOGSEA.csv	Female	SpinalCord
155804	CC	GO:0016591	RNA polymerase II, holoenzyme	65	-0.306819	-0.813448	0.814985	0.932877	0.792367	3456	tags=42%, list=29%, signal=30%	SUPT3H/POLR2B/GTF2E2/CDK7/CTR9/WDR61/ERCC3/MYO6/TAF13/TAF12/POLR2I/GTF2H1/GTF2E1/TADA3/POLR2G/TAF6/PEX2/TAF8/POLR2H/TAF10/TAF6L/PAF1/GTF2F2/TAF5L/RPRD1A/LEO1/GTF2A1	241209_allCorrresultsSpinalCord_femaleOnly_GOGSEA.csv	Female	SpinalCord
155805	MF	GO:0033612	receptor serine/threonine kinase binding	15	-0.363181	-0.745519	0.815412	0.933216	0.792655	521	tags=20%, list=4%, signal=19%	BMP4/GPR17/BMP2	241209_allCorrresultsSpinalCord_femaleOnly_GOGSEA.csv	Female	SpinalCord
155806	BP	GO:0071880	adenylate cyclase-activating adrenergic receptor signaling pathway	23	-0.353106	-0.783294	0.815745	0.933447	0.792851	3375	tags=43%, list=28%, signal=31%	RAPGEF2/ADRA2C/ATP2B4/DRD3/GNAI2/ADRA1D/DRD2/ADRB2/ARRDC3/ADRB1	241209_allCorrresultsSpinalCord_femaleOnly_GOGSEA.csv	Female	SpinalCord
155807	BP	GO:0006979	response to oxidative stress	336	-0.278823	-0.881202	0.816078	0.933676	0.793046	1999	tags=19%, list=17%, signal=16%	HSPB1/NDUFA6/PSMB5/TXN2/MAPK1/ZNF277/PCGF2/MPV17/CD38/NUDT1/TAT/TOR1A/NET1/CHCHD2/SIRT2/NDUFS8/APOD/ALAD/SLC25A24/EZH2/GPX7/NOX5/KDM6B/NONO/NQO1/APEX1/FER/SOD2/CYCS/NDUFS2/TXNIP/UCP2/PDCD10/ERCC6/TMEM161A/PYCR1/UBE3A/FANCD2/AKT1/PARP1/FOS/ERCC8/MMP2/GNAO1/HDAC2/PCNA/PPP5C/DHCR24/PPP2CB/PNPT1/FKBP1B/RHOB/NME2/PNKP/AQP1/COL1A1/CDK2/TPM1/CRK/ENDOG/CCNA2/ECT2/IDH1/CASP3	241209_allCorrresultsSpinalCord_femaleOnly_GOGSEA.csv	Female	SpinalCord
155808	MF	GO:1904047	S-adenosyl-L-methionine binding	14	-0.367284	-0.743073	0.816216	0.933684	0.793053	3930	tags=36%, list=33%, signal=24%	N6AMT1/CBS/METTL17/PRMT1/METTL3	241209_allCorrresultsSpinalCord_femaleOnly_GOGSEA.csv	Female	SpinalCord
155809	BP	GO:0072075	metanephric mesenchyme development	13	0.356823	0.742544	0.816993	0.934165	0.793462	234	tags=8%, list=2%, signal=8%	STAT1	241209_allCorrresultsSpinalCord_femaleOnly_GOGSEA.csv	Female	SpinalCord
155810	CC	GO:0043198	dendritic shaft	32	0.316055	0.792777	0.81701	0.934165	0.793462	2921	tags=34%, list=24%, signal=26%	CNIH2/HTR2A/SLC8A1/SLC1A1/GRM7/GPER1/FLNA/ZNF804A/PREX1/APP/SYNGAP1	241209_allCorrresultsSpinalCord_femaleOnly_GOGSEA.csv	Female	SpinalCord
155811	BP	GO:0002693	positive regulation of cellular extravasation	10	-0.395852	-0.736077	0.817164	0.934165	0.793462	749	tags=40%, list=6%, signal=38%	PLVAP/JAM3/CD99L2/MDK	241209_allCorrresultsSpinalCord_femaleOnly_GOGSEA.csv	Female	SpinalCord
155812	BP	GO:0006089	lactate metabolic process	10	-0.396565	-0.737402	0.817164	0.934165	0.793462	2076	tags=20%, list=17%, signal=17%	PER2/SLC25A12	241209_allCorrresultsSpinalCord_femaleOnly_GOGSEA.csv	Female	SpinalCord
155813	CC	GO:0097504	Gemini of coiled bodies	11	0.364606	0.729582	0.817582	0.934453	0.793706	408	tags=9%, list=3%, signal=9%	GEMIN5	241209_allCorrresultsSpinalCord_femaleOnly_GOGSEA.csv	Female	SpinalCord
155814	MF	GO:0004190	aspartic-type endopeptidase activity	13	-0.376189	-0.751705	0.81768	0.934453	0.793706	89	tags=31%, list=1%, signal=31%	SPPL2A/CTSE/BACE2/CASP3	241209_allCorrresultsSpinalCord_femaleOnly_GOGSEA.csv	Female	SpinalCord
155815	BP	GO:0045738	negative regulation of DNA repair	24	-0.350998	-0.7855	0.817875	0.934526	0.793768	1391	tags=12%, list=12%, signal=11%	PARPBP/ERCC6/AUNIP	241209_allCorrresultsSpinalCord_femaleOnly_GOGSEA.csv	Female	SpinalCord
155816	MF	GO:0004222	metalloendopeptidase activity	69	0.286869	0.837228	0.818966	0.935621	0.794698	1337	tags=13%, list=11%, signal=12%	ADAM28/ECE2/ADAM10/ADAMTS10/MMEL1/MMP13/MMP28/AFG3L2/ADAM12	241209_allCorrresultsSpinalCord_femaleOnly_GOGSEA.csv	Female	SpinalCord
155817	BP	GO:0034205	amyloid-beta formation	34	-0.328489	-0.790033	0.819672	0.93625	0.795232	1251	tags=15%, list=10%, signal=13%	BIN1/RTN4/TMED10/RTN2/CASP3	241209_allCorrresultsSpinalCord_femaleOnly_GOGSEA.csv	Female	SpinalCord
155818	BP	GO:1902166	negative regulation of intrinsic apoptotic signaling pathway in response to DNA damage by p53 class mediator	11	0.364141	0.728652	0.81978	0.93625	0.795232	111	tags=9%, list=1%, signal=9%	CD74	241209_allCorrresultsSpinalCord_femaleOnly_GOGSEA.csv	Female	SpinalCord
155819	BP	GO:0010632	regulation of epithelial cell migration	190	-0.285731	-0.864238	0.820446	0.936859	0.79575	1784	tags=15%, list=15%, signal=13%	CALR/ANGPT2/PTN/RRAS/AAMP/TMSB4X/HMGB1/VEGFA/GLIPR2/PDCD10/PLK2/RTN4/AKT1/SRPX2/ATOH8/RHOA/TGFBR2/NUS1/RHOB/SERPINF1/PDCD6/ARF6/WNT7A/PTEN/GPI/STRAP/EMP2/SPARC/EGF	241209_allCorrresultsSpinalCord_femaleOnly_GOGSEA.csv	Female	SpinalCord
155820	MF	GO:0035255	ionotropic glutamate receptor binding	21	-0.349537	-0.764128	0.820771	0.937071	0.79593	201	tags=24%, list=2%, signal=23%	CACNG4/NETO2/DRD2/SHISA6/PTEN	241209_allCorrresultsSpinalCord_femaleOnly_GOGSEA.csv	Female	SpinalCord
155821	BP	GO:0046622	positive regulation of organ growth	36	-0.328106	-0.794938	0.820896	0.937071	0.79593	971	tags=14%, list=8%, signal=13%	ZFPM2/AKT1/CCNB1/DDX39B/SMO	241209_allCorrresultsSpinalCord_femaleOnly_GOGSEA.csv	Female	SpinalCord
155822	BP	GO:0051571	positive regulation of histone H3-K4 methylation	17	0.347789	0.761263	0.821101	0.937155	0.796001	2320	tags=35%, list=19%, signal=28%	KMT2A/AUTS2/KMT2E/SMAD4/MYB/BRCA1	241209_allCorrresultsSpinalCord_femaleOnly_GOGSEA.csv	Female	SpinalCord
155823	BP	GO:0048339	paraxial mesoderm development	13	-0.375804	-0.750936	0.821363	0.937303	0.796126	2729	tags=31%, list=23%, signal=24%	SMAD3/POGLUT1/WNT11/TCF15	241209_allCorrresultsSpinalCord_femaleOnly_GOGSEA.csv	Female	SpinalCord
155824	BP	GO:0045943	positive regulation of transcription by RNA polymerase I	22	-0.346936	-0.76203	0.821732	0.937573	0.796356	3398	tags=45%, list=28%, signal=33%	DDX11/WDR43/UTP15/NOL11/EIF2AK3/WDR75/SMARCB1/IPPK/NCL/PWP1	241209_allCorrresultsSpinalCord_femaleOnly_GOGSEA.csv	Female	SpinalCord
155825	CC	GO:0031234	extrinsic component of cytoplasmic side of plasma membrane	79	0.281783	0.833819	0.821958	0.937681	0.796447	2265	tags=27%, list=19%, signal=22%	TNK2/HCK/CYLD/CYTH1/KCNAB1/GNAZ/IQGAP1/SNX5/SLA/LYN/FYN/ZAP70/PTK2B/KRAS/SRC/LCK/SNX18/ATP2A2/MYZAP/TIAM1/RGS8	241209_allCorrresultsSpinalCord_femaleOnly_GOGSEA.csv	Female	SpinalCord
155826	BP	GO:2001257	regulation of cation channel activity	134	-0.292467	-0.851952	0.822129	0.937724	0.796484	1745	tags=16%, list=15%, signal=14%	CRH/CRHBP/CACNB2/ADRB2/CNIH3/TMSB4X/GEM/CACNB3/GNB5/NEFL/KCNS1/ACTN2/FKBP1B/RNF207/JPH2/JPH1/TRDN/STAC3/CASQ1/EHD3/HRC/RRAD	241209_allCorrresultsSpinalCord_femaleOnly_GOGSEA.csv	Female	SpinalCord
155827	BP	GO:0009065	glutamine family amino acid catabolic process	21	-0.348266	-0.761351	0.822446	0.937935	0.796663	1812	tags=24%, list=15%, signal=20%	OAT/GLS/ALDH4A1/PPAT/GOT2	241209_allCorrresultsSpinalCord_femaleOnly_GOGSEA.csv	Female	SpinalCord
155828	BP	GO:0090110	COPII-coated vesicle cargo loading	12	-0.380709	-0.741645	0.822761	0.938055	0.796765	153	tags=33%, list=1%, signal=33%	SEC24D/SEC23B/RAB1A/SEC13	241209_allCorrresultsSpinalCord_femaleOnly_GOGSEA.csv	Female	SpinalCord
155829	BP	GO:0031338	regulation of vesicle fusion	20	0.333972	0.761437	0.822816	0.938055	0.796765	2732	tags=35%, list=23%, signal=27%	DOC2B/SYT4/SNCA/C2CD5/GRIK5/ANKRD27/STXBP1	241209_allCorrresultsSpinalCord_femaleOnly_GOGSEA.csv	Female	SpinalCord
155830	BP	GO:0060042	retina morphogenesis in camera-type eye	44	-0.31896	-0.799273	0.823052	0.938173	0.796866	1877	tags=23%, list=16%, signal=19%	RPE65/DIO3/LHX1/PTN/TSPAN12/RDH13/FJX1/MFSD2A/IGFN1/DLL1	241209_allCorrresultsSpinalCord_femaleOnly_GOGSEA.csv	Female	SpinalCord
155831	BP	GO:0046580	negative regulation of Ras protein signal transduction	40	-0.32136	-0.790316	0.823529	0.938527	0.797167	2609	tags=32%, list=22%, signal=25%	KANK1/RASA3/EPHB2/RASAL1/STMN1/MYOC/NUP62/ARHGAP24/SPRY4/SCAI/BCL6/PPP2CB/SPRY2	241209_allCorrresultsSpinalCord_femaleOnly_GOGSEA.csv	Female	SpinalCord
155832	BP	GO:0060338	regulation of type I interferon-mediated signaling pathway	25	-0.339574	-0.766325	0.823627	0.938527	0.797167	1242	tags=16%, list=10%, signal=14%	METTL3/TTLL12/PTPN2/CDC37	241209_allCorrresultsSpinalCord_femaleOnly_GOGSEA.csv	Female	SpinalCord
155833	CC	GO:0042641	actomyosin	56	0.295082	0.824529	0.824658	0.93938	0.797891	1907	tags=25%, list=16%, signal=21%	NEBL/CDC42BPA/PDCD6IP/LCP1/MYLK/KAT2B/HDAC4/LPP/LURAP1/MYH9/CDC42BPB/DBN1/ABLIM3/PDLIM5	241209_allCorrresultsSpinalCord_femaleOnly_GOGSEA.csv	Female	SpinalCord
155834	BP	GO:0070555	response to interleukin-1	141	0.273794	0.868679	0.824742	0.93938	0.797891	2171	tags=26%, list=18%, signal=21%	TAB3/NOD1/CCL3/PSMB8/MAP3K8/CEBPB/NOD2/RELA/PSMB9/CD40/NR1D1/UPF1/DAB2IP/IL1R1/CXCL8/PSMB7/HDAC4/PLCB1/IL1R2/ST18/CCL3L3/SQSTM1/PSMF1/HYAL3/ZC3H12A/OTUD4/FBXW11/AKAP12/UBB/IL1RAP/HYAL2/SRC/TAB2/MAP3K3/HYAL1/SNCA	241209_allCorrresultsSpinalCord_femaleOnly_GOGSEA.csv	Female	SpinalCord
155835	BP	GO:1905954	positive regulation of lipid localization	76	-0.300715	-0.821982	0.824773	0.93938	0.797891	1745	tags=13%, list=15%, signal=11%	CRH/SCP2/ENPP7/TRIAP1/FITM1/ARL6IP1/EHD1/FABP3/PLTP/LIPG	241209_allCorrresultsSpinalCord_femaleOnly_GOGSEA.csv	Female	SpinalCord
155836	MF	GO:0016849	phosphorus-oxygen lyase activity	14	-0.362536	-0.733469	0.825225	0.939613	0.798089	1741	tags=21%, list=15%, signal=18%	CD38/TKFC/ADCY8	241209_allCorrresultsSpinalCord_femaleOnly_GOGSEA.csv	Female	SpinalCord
155837	BP	GO:0062197	cellular response to chemical stress	274	0.264173	0.909619	0.825243	0.939613	0.798089	2171	tags=23%, list=18%, signal=19%	CFLAR/PRKAA2/RCSD1/FBLN5/PRKAA1/WNK3/AXL/PRODH/DNM2/BTK/MAPK7/ATP13A2/RELA/RIPK3/NCF1/TNFAIP3/HSF1/NCF4/HDAC6/JAK2/TLR6/MYLK/EIF2S1/TSC1/DPEP1/PDK2/PDE8A/STAU1/DAPK1/FANCC/CYBB/ARNT/STK26/AIF1/CYBA/INS/PAWR/NR4A3/ATG7/PDGFD/FOXO1/CCS/TXN/FYN/ERN1/ATF4/ZC3H12A/EPAS1/GPX8/ATP7A/SFPQ/STK24/PENK/SRC/MET/KEAP1/MYB/BDKRB2/STK39/SLC1A1/ATP2A2/DNAJA1/SNCA	241209_allCorrresultsSpinalCord_femaleOnly_GOGSEA.csv	Female	SpinalCord
155838	BP	GO:0031214	biomineral tissue development	111	-0.290469	-0.831929	0.825648	0.939804	0.798251	1664	tags=17%, list=14%, signal=15%	PTN/ADRB2/FBXL15/ANKH/WNT11/BGLAP/LOX/FBN2/PHOSPHO1/GREM1/OTOL1/TMEM119/COL1A2/BMP2/COL1A1/TGFB3/GPM6B/ASPN/PPARA	241209_allCorrresultsSpinalCord_femaleOnly_GOGSEA.csv	Female	SpinalCord
155839	BP	GO:0086005	ventricular cardiac muscle cell action potential	23	-0.348773	-0.773682	0.825796	0.939804	0.798251	1488	tags=35%, list=12%, signal=31%	DSP/KCNE4/RYR2/PKP2/SCN3B/BIN1/RNF207/CAV3	241209_allCorrresultsSpinalCord_femaleOnly_GOGSEA.csv	Female	SpinalCord
155840	BP	GO:0097205	renal filtration	19	-0.356645	-0.762061	0.825862	0.939804	0.798251	1544	tags=16%, list=13%, signal=14%	SULF2/XPNPEP3/EMP2	241209_allCorrresultsSpinalCord_femaleOnly_GOGSEA.csv	Female	SpinalCord
155841	BP	GO:0051348	negative regulation of transferase activity	228	-0.282092	-0.863426	0.826031	0.939804	0.798251	1102	tags=10%, list=9%, signal=9%	HEXIM1/PIP4K2B/YWHAG/SPRY4/TRIB2/SMAD7/AKT1/PTPN2/MAD2L1/CHORDC1/DNAJC3/BAG2/PLK1/YWHAB/TARBP2/CAV3/DBNDD1/PTEN/SPRY2/GPS1/CASP3/ZGPAT/AIDA	241209_allCorrresultsSpinalCord_femaleOnly_GOGSEA.csv	Female	SpinalCord
155842	BP	GO:0003203	endocardial cushion morphogenesis	24	-0.349726	-0.782655	0.826307	0.939804	0.798251	1283	tags=21%, list=11%, signal=19%	TBX20/TMEM100/TGFBR2/ISL1/BMP2	241209_allCorrresultsSpinalCord_femaleOnly_GOGSEA.csv	Female	SpinalCord
155843	BP	GO:0042053	regulation of dopamine metabolic process	11	0.360849	0.722065	0.826374	0.939804	0.798251	1874	tags=18%, list=16%, signal=15%	ITGB2/ITGAM	241209_allCorrresultsSpinalCord_femaleOnly_GOGSEA.csv	Female	SpinalCord
155844	BP	GO:0042069	regulation of catecholamine metabolic process	11	0.360849	0.722065	0.826374	0.939804	0.798251	1874	tags=18%, list=16%, signal=15%	ITGB2/ITGAM	241209_allCorrresultsSpinalCord_femaleOnly_GOGSEA.csv	Female	SpinalCord
155845	MF	GO:0008236	serine-type peptidase activity	76	0.285769	0.838769	0.826471	0.939804	0.798251	2338	tags=20%, list=20%, signal=16%	TPP1/PRSS27/CFB/NUP98/ST14/SCPEP1/CTSA/PCSK1/C1R/F10/CORIN/PRCP/LONP2/PREPL/CTSC	241209_allCorrresultsSpinalCord_femaleOnly_GOGSEA.csv	Female	SpinalCord
155846	BP	GO:0016925	protein sumoylation	67	-0.303082	-0.805406	0.826687	0.939899	0.798332	2211	tags=25%, list=18%, signal=21%	SUMO2/NUP107/RAE1/SUMO1/GNL3/PIAS2/UBE2I/NUP62/CTNNB1/NUP88/NUP85/SAE1/NUP155/NUP50/EGR2/UBA2/NUP54	241209_allCorrresultsSpinalCord_femaleOnly_GOGSEA.csv	Female	SpinalCord
155847	BP	GO:0046688	response to copper ion	18	-0.356581	-0.752303	0.826923	0.940017	0.798432	515	tags=22%, list=4%, signal=21%	S100A13/LOXL2/AQP1/CYP1A1	241209_allCorrresultsSpinalCord_femaleOnly_GOGSEA.csv	Female	SpinalCord
155848	CC	GO:0043025	neuronal cell body	379	0.259948	0.93005	0.827381	0.940303	0.798674	1941	tags=18%, list=16%, signal=16%	PRKAA2/APOE/HCFC1/TIMP2/MYO1D/WDFY3/SLC6A6/TRAK2/PRKAA1/SOS1/PAM/DAB1/CD22/TNFRSF1B/LAMP1/KIF1A/DENND1A/LRP6/PMM1/ATP13A2/ADAM10/KCNAB1/NCF1/SLC4A10/HTR2A/CD40/LRP1/HDAC6/KIF5A/RIN3/DAB2IP/SLC4A8/STAU1/USH2A/PARD3/MAST1/SYT4/FEZ1/CAPN2/CYBB/KCNK2/ATP1A3/PDYN/KLHL24/DIP2B/TTBK1/IL6ST/TTLL7/FLRT1/GSK3A/INSR/RPTOR/PTK2B/KCND1/CNKSR2/FBXW11/VIP/SHTN1/PPP1R9A/CNNM4/DSCAM/MTOR/ATP7A/AKAP12/UBB/KNDC1/SNPH/KCNB1/PENK/SLC8A1	241209_allCorrresultsSpinalCord_femaleOnly_GOGSEA.csv	Female	SpinalCord
155849	BP	GO:0071248	cellular response to metal ion	131	-0.293583	-0.853405	0.82744	0.940303	0.798674	2068	tags=23%, list=17%, signal=19%	KCNA1/JUND/CLDN1/TH/SUMO1/MAPK1/SHH/CALR/SYT6/CRHBP/GLRA2/ALAD/SLC25A24/NQO1/RYR3/NEUROD2/ADCY8/HSPA5/AKT1/PARP1/FOS/CCNB1/PPP5C/SYT9/AQP1/SERPINF1/CLIC4/CYP1A1/ENDOG/ECT2	241209_allCorrresultsSpinalCord_femaleOnly_GOGSEA.csv	Female	SpinalCord
155850	BP	GO:0090150	establishment of protein localization to membrane	280	-0.277946	-0.863723	0.827715	0.940465	0.798812	2267	tags=16%, list=19%, signal=13%	CHP1/SRP19/NDUFA13/NSG1/NMT1/TIMM13/REEP2/RAB10/TIMM22/TRAM1/EMC3/BCS1L/TP63/PEX16/HSP90AA1/TIMM9/BBS2/ICMT/TOMM22/GOLGA7B/INPP5K/ZDHHC22/EMC9/TRAM2/CACNB3/EMC2/YWHAG/ARL6IP1/HSPA5/ATP1B1/YWHAE/GET4/SAMM50/ACSL3/SSR1/RAB34/ZDHHC2/PEX19/YWHAB/SRP54/TFDP1/YIF1B/SRP68/LYPLA1/EMC8	241209_allCorrresultsSpinalCord_femaleOnly_GOGSEA.csv	Female	SpinalCord
155851	MF	GO:0005044	scavenger receptor activity	24	-0.348015	-0.778825	0.827993	0.94063	0.798952	1838	tags=25%, list=15%, signal=21%	ACKR4/LOXL2/LOXL3/SCARB2/LOXL4/SCARA5	241209_allCorrresultsSpinalCord_femaleOnly_GOGSEA.csv	Female	SpinalCord
155852	MF	GO:0015464	acetylcholine receptor activity	13	-0.371638	-0.742611	0.828729	0.94108	0.799335	2073	tags=31%, list=17%, signal=25%	CHRNA7/CHRNA5/CHRNB1/CHRNA1	241209_allCorrresultsSpinalCord_femaleOnly_GOGSEA.csv	Female	SpinalCord
155853	BP	GO:0110149	regulation of biomineralization	69	-0.304708	-0.81427	0.828746	0.94108	0.799335	2756	tags=32%, list=23%, signal=25%	TXLNG/SMAD3/ATP2B1/LTBP3/PKDCC/UCMA/OSR2/WNT10B/WNT4/S1PR1/PTN/ADRB2/ANKH/BGLAP/FBN2/PHOSPHO1/GREM1/TMEM119/BMP2/TGFB3/GPM6B/ASPN	241209_allCorrresultsSpinalCord_femaleOnly_GOGSEA.csv	Female	SpinalCord
155854	BP	GO:0060840	artery development	68	-0.301563	-0.806858	0.828788	0.94108	0.799335	1374	tags=12%, list=11%, signal=10%	WNT11/VEGFA/SIX1/LOX/SMAD7/DCTN5/MDK/SOX4	241209_allCorrresultsSpinalCord_femaleOnly_GOGSEA.csv	Female	SpinalCord
155855	BP	GO:0021700	developmental maturation	194	-0.284883	-0.863174	0.829172	0.941366	0.799578	1606	tags=16%, list=13%, signal=15%	HES5/SIRT2/AP1M1/XYLT1/ATP6AP2/VEGFA/NEUROD2/NEFL/PHOSPHO1/ANAPC2/NSUN2/CFTR/TYMS/GREM1/GPAT4/FAM210B/CCNB1/MMP2/RHOA/SEMA4D/ASCL1/TMEM79/KIF14/BMP2/CAMK2B/ZDHHC2/DLD/MAEA/TRIP13/PTEN/CDC20/FLVCR1	241209_allCorrresultsSpinalCord_femaleOnly_GOGSEA.csv	Female	SpinalCord
155856	BP	GO:0007163	establishment or maintenance of cell polarity	176	-0.287161	-0.860964	0.830239	0.942117	0.800215	1785	tags=22%, list=15%, signal=19%	DCTN1/HSP90AA1/LIN7A/FSCN2/PTK7/NUMA1/HES5/WDR1/RUFY3/WWC1/WEE1/WNT11/PDZD11/FSCN1/DST/ACTR3/PARD6A/ARPC5/WDPCP/TCF15/MAD2L1/LIN7C/RHOA/LMNA/KIF2C/SFRP5/CAP2/CDC42/RAP1B/RHOB/AQP1/PLK1/CLIC4/ARF6/CRK/NDC80/WNT7A/SPRY2	241209_allCorrresultsSpinalCord_femaleOnly_GOGSEA.csv	Female	SpinalCord
155857	BP	GO:0099010	modification of postsynaptic structure	12	0.353062	0.725322	0.830472	0.942117	0.800215	2209	tags=42%, list=18%, signal=34%	ARHGAP44/STAU1/CAMKV/WASF1/TIAM1	241209_allCorrresultsSpinalCord_femaleOnly_GOGSEA.csv	Female	SpinalCord
155858	MF	GO:0017056	structural constituent of nuclear pore	22	0.327676	0.762502	0.830508	0.942117	0.800215	1111	tags=23%, list=9%, signal=21%	POM121/NUP153/NUP214/NUP98/UPF3A	241209_allCorrresultsSpinalCord_femaleOnly_GOGSEA.csv	Female	SpinalCord
155859	BP	GO:0033233	regulation of protein sumoylation	20	-0.349151	-0.754016	0.830508	0.942117	0.800215	1888	tags=25%, list=16%, signal=21%	GNL3/UBE2I/CTNNB1/SAE1/UBA2	241209_allCorrresultsSpinalCord_femaleOnly_GOGSEA.csv	Female	SpinalCord
155860	BP	GO:0007043	cell-cell junction assembly	113	0.282467	0.870429	0.830565	0.942117	0.800215	2059	tags=21%, list=17%, signal=18%	DLG1/RUNX1/ZNF703/PRKCH/CLDN7/PDCD6IP/APC/HIPK1/TJP1/TLN1/PARD3/GNPAT/CBFB/CDH2/RAB13/CTNND1/F11R/DLG5/HEG1/PIP5K1C/FLCN/EPHA2/DCHS1/PKN2	241209_allCorrresultsSpinalCord_femaleOnly_GOGSEA.csv	Female	SpinalCord
155861	BP	GO:0007141	male meiosis I	14	-0.356584	-0.721427	0.830631	0.942117	0.800215	214	tags=14%, list=2%, signal=14%	ING2/TRIP13	241209_allCorrresultsSpinalCord_femaleOnly_GOGSEA.csv	Female	SpinalCord
155862	BP	GO:0065005	protein-lipid complex assembly	23	-0.346132	-0.767823	0.830821	0.942182	0.80027	1251	tags=17%, list=10%, signal=16%	BIN1/ACSL3/ARF1/MFSD2A	241209_allCorrresultsSpinalCord_femaleOnly_GOGSEA.csv	Female	SpinalCord
155863	BP	GO:0055017	cardiac muscle tissue growth	67	0.289017	0.834365	0.831429	0.94272	0.800728	1910	tags=27%, list=16%, signal=23%	RUNX1/WNT2/NDRG4/AKAP13/ARID2/PRKAR1A/KCNK2/FOXC1/AGTR2/NOTCH1/CTDP1/GSK3A/FGF2/MTOR/HEG1/MAPK14/PDLIM5/VGLL4	241209_allCorrresultsSpinalCord_femaleOnly_GOGSEA.csv	Female	SpinalCord
155864	BP	GO:0051589	negative regulation of neurotransmitter transport	11	-0.373302	-0.718722	0.83181	0.943002	0.800967	620	tags=27%, list=5%, signal=26%	RAP1A/RAP1B/GPM6B	241209_allCorrresultsSpinalCord_femaleOnly_GOGSEA.csv	Female	SpinalCord
155865	MF	GO:0016832	aldehyde-lyase activity	10	-0.392652	-0.730126	0.83209	0.943096	0.801047	856	tags=40%, list=7%, signal=37%	SHMT2/SHMT1/DERA/ALDOA	241209_allCorrresultsSpinalCord_femaleOnly_GOGSEA.csv	Female	SpinalCord
155866	BP	GO:0021783	preganglionic parasympathetic fiber development	13	-0.369021	-0.737381	0.832413	0.943096	0.801047	1263	tags=23%, list=11%, signal=21%	HOXB1/SIX1/EGR2	241209_allCorrresultsSpinalCord_femaleOnly_GOGSEA.csv	Female	SpinalCord
155867	BP	GO:0048486	parasympathetic nervous system development	13	-0.369021	-0.737381	0.832413	0.943096	0.801047	1263	tags=23%, list=11%, signal=21%	HOXB1/SIX1/EGR2	241209_allCorrresultsSpinalCord_femaleOnly_GOGSEA.csv	Female	SpinalCord
155868	BP	GO:0060391	positive regulation of SMAD protein signal transduction	14	-0.354845	-0.717909	0.832432	0.943096	0.801047	908	tags=21%, list=8%, signal=20%	NUP93/PARP1/TGFB3	241209_allCorrresultsSpinalCord_femaleOnly_GOGSEA.csv	Female	SpinalCord
155869	BP	GO:1902914	regulation of protein polyubiquitination	18	0.337019	0.748211	0.832558	0.943096	0.801047	2219	tags=33%, list=19%, signal=27%	NOD2/GPS2/RNF40/PARP10/NMI/BIRC2	241209_allCorrresultsSpinalCord_femaleOnly_GOGSEA.csv	Female	SpinalCord
155870	BP	GO:0072697	protein localization to cell cortex	11	0.354129	0.708618	0.832967	0.943408	0.801312	1379	tags=27%, list=12%, signal=24%	SAPCD2/EPB41/GPSM2	241209_allCorrresultsSpinalCord_femaleOnly_GOGSEA.csv	Female	SpinalCord
155871	BP	GO:0045780	positive regulation of bone resorption	15	-0.356062	-0.730905	0.833333	0.943473	0.801367	762	tags=13%, list=6%, signal=12%	LTBP3/ATP6AP1	241209_allCorrresultsSpinalCord_femaleOnly_GOGSEA.csv	Female	SpinalCord
155872	BP	GO:0045833	negative regulation of lipid metabolic process	62	-0.305044	-0.80496	0.833333	0.943473	0.801367	1141	tags=19%, list=10%, signal=18%	WNT4/CNR1/CCDC3/APOD/ACADL/PIP4K2B/DGAT2/AKT1/BMP2/MFSD2A/PDGFA/ERLIN2	241209_allCorrresultsSpinalCord_femaleOnly_GOGSEA.csv	Female	SpinalCord
155873	BP	GO:0098534	centriole assembly	35	-0.325244	-0.78629	0.833608	0.943473	0.801367	1588	tags=14%, list=13%, signal=12%	NUP62/PLK2/CEP44/PLK4/CDK2	241209_allCorrresultsSpinalCord_femaleOnly_GOGSEA.csv	Female	SpinalCord
155874	BP	GO:1905953	negative regulation of lipid localization	35	-0.324783	-0.785176	0.833608	0.943473	0.801367	914	tags=11%, list=8%, signal=11%	AKT1/PTPN2/PPARA/EGF	241209_allCorrresultsSpinalCord_femaleOnly_GOGSEA.csv	Female	SpinalCord
155875	BP	GO:1901379	regulation of potassium ion transmembrane transport	63	0.28861	0.825806	0.833803	0.943473	0.801367	1310	tags=16%, list=11%, signal=14%	DLG1/WNK3/DNM2/KCNAB1/WNK4/WWP2/LRRC38/NOS1AP/GALR2/KLHL24	241209_allCorrresultsSpinalCord_femaleOnly_GOGSEA.csv	Female	SpinalCord
155876	BP	GO:0021561	facial nerve development	10	-0.392062	-0.729028	0.833955	0.943473	0.801367	1263	tags=30%, list=11%, signal=27%	HOXB1/SIX1/EGR2	241209_allCorrresultsSpinalCord_femaleOnly_GOGSEA.csv	Female	SpinalCord
155877	BP	GO:0021610	facial nerve morphogenesis	10	-0.392062	-0.729028	0.833955	0.943473	0.801367	1263	tags=30%, list=11%, signal=27%	HOXB1/SIX1/EGR2	241209_allCorrresultsSpinalCord_femaleOnly_GOGSEA.csv	Female	SpinalCord
155878	BP	GO:2001212	regulation of vasculogenesis	14	-0.353899	-0.715994	0.834234	0.943638	0.801507	1887	tags=36%, list=16%, signal=30%	RAP1A/RAMP2/RRAS/TMEM100/EMP2	241209_allCorrresultsSpinalCord_femaleOnly_GOGSEA.csv	Female	SpinalCord
155879	BP	GO:2000479	regulation of cAMP-dependent protein kinase activity	16	0.343875	0.746663	0.834842	0.944174	0.801963	1569	tags=19%, list=13%, signal=16%	HTT/PRKAR1A/CXCL10	241209_allCorrresultsSpinalCord_femaleOnly_GOGSEA.csv	Female	SpinalCord
155880	BP	GO:0007099	centriole replication	33	-0.328891	-0.784547	0.835255	0.944491	0.802232	1588	tags=15%, list=13%, signal=13%	NUP62/PLK2/CEP44/PLK4/CDK2	241209_allCorrresultsSpinalCord_femaleOnly_GOGSEA.csv	Female	SpinalCord
155881	BP	GO:0097190	apoptotic signaling pathway	413	0.261146	0.938449	0.835526	0.944647	0.802364	1740	tags=17%, list=15%, signal=15%	PPP1R13B/CFLAR/MADD/FAIM2/CD74/TP53BP2/ING5/JMY/CYLD/BCL3/BAG6/PTPRC/TLR3/PRODH/BNIP3L/TNFRSF1B/MAZ/BTK/CEBPB/IVNS1ABP/HTT/MAPK7/RELA/KITLG/RIPK3/RBCK1/TNFAIP3/HIPK1/FASLG/JAK2/CASP1/NFATC4/ARRB2/CSNK2A2/DAB2IP/CD3E/TICAM1/PDK2/MKNK2/DAPK1/RAF1/MNT/AR/BIRC6/SYVN1/IFI27/IKBKE/CREB3L1/RB1CC1/STK3/PHIP/IL6R/SLC9A3R1/INS/PAWR/TNFSF10/AGTR2/BCL10/GSK3B/TMBIM1/FAIM/HIC1/GSK3A/FYN/RFFL/ERN1/ATF4/TMEM117/FZD9/STRADB/UMOD	241209_allCorrresultsSpinalCord_femaleOnly_GOGSEA.csv	Female	SpinalCord
155882	MF	GO:0010485	H4 histone acetyltransferase activity	10	0.356927	0.702162	0.83691	0.945759	0.803309	258	tags=10%, list=2%, signal=10%	MSL3	241209_allCorrresultsSpinalCord_femaleOnly_GOGSEA.csv	Female	SpinalCord
155883	BP	GO:0034497	protein localization to phagophore assembly site	10	0.357019	0.702342	0.83691	0.945759	0.803309	458	tags=10%, list=4%, signal=10%	ATG13	241209_allCorrresultsSpinalCord_femaleOnly_GOGSEA.csv	Female	SpinalCord
155884	CC	GO:0043240	Fanconi anaemia nuclear complex	10	0.355797	0.699938	0.83691	0.945759	0.803309	2215	tags=30%, list=19%, signal=24%	FANCC/FANCM/FANCG	241209_allCorrresultsSpinalCord_femaleOnly_GOGSEA.csv	Female	SpinalCord
155885	MF	GO:0015645	fatty acid ligase activity	11	-0.371602	-0.715448	0.837294	0.945783	0.803329	1656	tags=27%, list=14%, signal=24%	ACSBG2/ACSL6/ACSL3	241209_allCorrresultsSpinalCord_femaleOnly_GOGSEA.csv	Female	SpinalCord
155886	BP	GO:0046475	glycerophospholipid catabolic process	20	0.331218	0.755158	0.837379	0.945783	0.803329	1542	tags=20%, list=13%, signal=17%	PLA2G15/PNPLA7/PLA2G4A/PLA2G7	241209_allCorrresultsSpinalCord_femaleOnly_GOGSEA.csv	Female	SpinalCord
155887	BP	GO:0070167	regulation of biomineral tissue development	67	-0.300856	-0.799489	0.837423	0.945783	0.803329	2756	tags=31%, list=23%, signal=24%	TXLNG/SMAD3/ATP2B1/LTBP3/PKDCC/OSR2/WNT10B/WNT4/S1PR1/PTN/ADRB2/ANKH/BGLAP/FBN2/PHOSPHO1/GREM1/TMEM119/BMP2/TGFB3/GPM6B/ASPN	241209_allCorrresultsSpinalCord_femaleOnly_GOGSEA.csv	Female	SpinalCord
155888	BP	GO:0035089	establishment of apical/basal cell polarity	16	-0.354736	-0.734555	0.8375	0.945783	0.803329	2449	tags=44%, list=20%, signal=35%	PRKCI/FOXJ1/PTK7/FSCN1/TCF15/RHOA/CDC42	241209_allCorrresultsSpinalCord_femaleOnly_GOGSEA.csv	Female	SpinalCord
155889	CC	GO:0005929	cilium	434	-0.27491	-0.879674	0.838061	0.945783	0.803329	2386	tags=14%, list=20%, signal=11%	CCDC65/DRD2/USH1C/TTLL5/GNA11/POC1A/KIAA1549/CSNK1D/DRC1/BBS5/DNAI1/EVC2/SPEF2/RAB10/MXRA8/ARL13B/P2RY1/CENPF/TACR3/MYOC/DCTN1/DRC3/TTC26/BBS2/TULP1/GRK7/TCTN1/CDC45/IFT57/PDCL/PSMB4/PKM/ENKUR/TTLL9/CC2D2A/TTLL1/ATP1B1/WDPCP/AKT1/DYNLL2/GPR161/TUBD1/DCX/DAW1/EHD1/TRPV4/DNAI2/RAB34/PDE6D/DLD/MAPRE1/RSPH9/RGR/EHD3/SMO/MLF1/TMEM231/BBS7/BSG	241209_allCorrresultsSpinalCord_femaleOnly_GOGSEA.csv	Female	SpinalCord
155890	BP	GO:0048168	regulation of neuronal synaptic plasticity	41	0.300641	0.80099	0.838542	0.945783	0.803329	1899	tags=22%, list=16%, signal=19%	APOE/SLC4A10/SHISA7/KIT/DBN1/KRAS/RASGRF1/RAB3GAP1/SYNGR1	241209_allCorrresultsSpinalCord_femaleOnly_GOGSEA.csv	Female	SpinalCord
155891	BP	GO:0032892	positive regulation of organic acid transport	22	-0.341994	-0.751175	0.83871	0.945783	0.803329	1006	tags=23%, list=8%, signal=21%	PSEN1/PTGES/EDN1/ARL6IP1/FABP3	241209_allCorrresultsSpinalCord_femaleOnly_GOGSEA.csv	Female	SpinalCord
155892	MF	GO:0005092	GDP-dissociation inhibitor activity	13	0.344457	0.71681	0.83878	0.945783	0.803329	1951	tags=31%, list=16%, signal=26%	RGS14/CCDC88A/GPSM2/GPSM1	241209_allCorrresultsSpinalCord_femaleOnly_GOGSEA.csv	Female	SpinalCord
155893	BP	GO:0090336	positive regulation of brown fat cell differentiation	14	0.343907	0.725792	0.838926	0.945783	0.803329	2689	tags=43%, list=22%, signal=33%	INS/TFE3/HNRNPU/MAPK14/RREB1/SOX13	241209_allCorrresultsSpinalCord_femaleOnly_GOGSEA.csv	Female	SpinalCord
155894	BP	GO:1901657	glycosyl compound metabolic process	91	-0.292928	-0.818734	0.838996	0.945783	0.803329	1198	tags=13%, list=10%, signal=12%	PUDP/UPP1/DCK/DERA/PPAT/ATIC/DHODH/TK1/NME2/NT5M/AHCY/APOBEC2	241209_allCorrresultsSpinalCord_femaleOnly_GOGSEA.csv	Female	SpinalCord
155895	MF	GO:0010181	FMN binding	10	0.353819	0.696046	0.839056	0.945783	0.803329	206	tags=10%, list=2%, signal=10%	NOS1	241209_allCorrresultsSpinalCord_femaleOnly_GOGSEA.csv	Female	SpinalCord
155896	BP	GO:1902947	regulation of tau-protein kinase activity	10	0.355041	0.69845	0.839056	0.945783	0.803329	494	tags=10%, list=4%, signal=10%	C5AR1	241209_allCorrresultsSpinalCord_femaleOnly_GOGSEA.csv	Female	SpinalCord
155897	BP	GO:0017014	protein nitrosylation	11	-0.369752	-0.711886	0.839122	0.945783	0.803329	185	tags=27%, list=2%, signal=27%	NCOA7/ATP2B4/GAPDH	241209_allCorrresultsSpinalCord_femaleOnly_GOGSEA.csv	Female	SpinalCord
155898	BP	GO:0018119	peptidyl-cysteine S-nitrosylation	11	-0.369752	-0.711886	0.839122	0.945783	0.803329	185	tags=27%, list=2%, signal=27%	NCOA7/ATP2B4/GAPDH	241209_allCorrresultsSpinalCord_femaleOnly_GOGSEA.csv	Female	SpinalCord
155899	BP	GO:0030641	regulation of cellular pH	68	0.285644	0.82735	0.839181	0.945783	0.803329	988	tags=12%, list=8%, signal=11%	TMEM175/SLAMF8/SLC4A10/SLC4A4/FASLG/SLC4A8/MAFG/ATP6V1B2	241209_allCorrresultsSpinalCord_femaleOnly_GOGSEA.csv	Female	SpinalCord
155900	BP	GO:0043029	T cell homeostasis	21	-0.343914	-0.751836	0.839196	0.945783	0.803329	1674	tags=29%, list=14%, signal=25%	CCNB2/DNAJA3/PPP2R3C/AKT1/LMO1/CASP3	241209_allCorrresultsSpinalCord_femaleOnly_GOGSEA.csv	Female	SpinalCord
155901	BP	GO:0033673	negative regulation of kinase activity	203	-0.281479	-0.853434	0.839474	0.945783	0.803329	1102	tags=10%, list=9%, signal=9%	HEXIM1/PIP4K2B/YWHAG/SPRY4/TRIB2/AKT1/PTPN2/CHORDC1/DNAJC3/PLK1/YWHAB/TARBP2/CAV3/DBNDD1/PTEN/SPRY2/GPS1/CASP3/ZGPAT/AIDA	241209_allCorrresultsSpinalCord_femaleOnly_GOGSEA.csv	Female	SpinalCord
155902	BP	GO:0036376	sodium ion export across plasma membrane	10	-0.389596	-0.724444	0.839552	0.945783	0.803329	938	tags=20%, list=8%, signal=18%	ATP1B1/ATP1A2	241209_allCorrresultsSpinalCord_femaleOnly_GOGSEA.csv	Female	SpinalCord
155903	BP	GO:2000010	positive regulation of protein localization to cell surface	12	-0.376081	-0.732628	0.839552	0.945783	0.803329	1834	tags=42%, list=15%, signal=35%	MAP1A/ERBB4/STX4/RANGRF/AKT1	241209_allCorrresultsSpinalCord_femaleOnly_GOGSEA.csv	Female	SpinalCord
155904	CC	GO:0032420	stereocilium	36	0.302456	0.786049	0.839599	0.945783	0.803329	3171	tags=39%, list=27%, signal=29%	ESPN/EPS8/USH2A/SLC9A3R1/ELMOD3/MPP1/FCHSD2/CALB2/MYO7A/ADGRV1/TPRN/DOCK4/PCDH15/SLC4A7	241209_allCorrresultsSpinalCord_femaleOnly_GOGSEA.csv	Female	SpinalCord
155905	BP	GO:0048538	thymus development	38	0.30286	0.796606	0.84	0.946084	0.803585	981	tags=8%, list=8%, signal=7%	SLC46A2/RIPK3/RAF1	241209_allCorrresultsSpinalCord_femaleOnly_GOGSEA.csv	Female	SpinalCord
155906	BP	GO:0060441	epithelial tube branching involved in lung morphogenesis	22	0.323974	0.753888	0.840194	0.946152	0.803643	1830	tags=27%, list=15%, signal=23%	WNT2/WNT2B/HHIP/EXT1/KRAS/DLG5	241209_allCorrresultsSpinalCord_femaleOnly_GOGSEA.csv	Female	SpinalCord
155907	BP	GO:0051968	positive regulation of synaptic transmission, glutamatergic	25	0.328875	0.778975	0.840399	0.946233	0.803711	3937	tags=56%, list=33%, signal=38%	CACNG5/PTK2B/CACNG8/RAB3GAP1/STXBP1/SHANK2/SHANK3/DRD1/NLGN1/CACNG7/ADCYAP1/RELN/SHANK1/NRXN1	241209_allCorrresultsSpinalCord_femaleOnly_GOGSEA.csv	Female	SpinalCord
155908	BP	GO:0009713	catechol-containing compound biosynthetic process	12	0.351423	0.721955	0.841202	0.946836	0.804224	2171	tags=17%, list=18%, signal=14%	AGTR2/SNCA	241209_allCorrresultsSpinalCord_femaleOnly_GOGSEA.csv	Female	SpinalCord
155909	BP	GO:0042423	catecholamine biosynthetic process	12	0.351423	0.721955	0.841202	0.946836	0.804224	2171	tags=17%, list=18%, signal=14%	AGTR2/SNCA	241209_allCorrresultsSpinalCord_femaleOnly_GOGSEA.csv	Female	SpinalCord
155910	BP	GO:0110148	biomineralization	113	-0.287494	-0.824879	0.841655	0.946959	0.804328	1664	tags=17%, list=14%, signal=15%	PTN/ADRB2/FBXL15/ANKH/WNT11/BGLAP/LOX/FBN2/PHOSPHO1/GREM1/OTOL1/TMEM119/COL1A2/BMP2/COL1A1/TGFB3/GPM6B/ASPN/PPARA	241209_allCorrresultsSpinalCord_femaleOnly_GOGSEA.csv	Female	SpinalCord
155911	BP	GO:0034204	lipid translocation	34	0.309702	0.789976	0.841837	0.946959	0.804328	857	tags=12%, list=7%, signal=11%	ANO3/FASLG/ATP10D/ABCB1	241209_allCorrresultsSpinalCord_femaleOnly_GOGSEA.csv	Female	SpinalCord
155912	BP	GO:0031641	regulation of myelination	35	-0.321323	-0.776813	0.841845	0.946959	0.804328	2004	tags=31%, list=17%, signal=26%	TENM4/DAG1/PTN/HES5/SIRT2/NKX6-2/AKT1/KIF14/SLC25A12/EGR2/PTEN	241209_allCorrresultsSpinalCord_femaleOnly_GOGSEA.csv	Female	SpinalCord
155913	BP	GO:2000142	regulation of DNA-templated transcription, initiation	35	-0.321698	-0.777717	0.841845	0.946959	0.804328	1436	tags=31%, list=12%, signal=28%	JUN/WNT10B/PSMC5/HMGB1/CTNNB1/PSMC2/ERCC6/PSMC6/PSMC3/MED17/PSMC4	241209_allCorrresultsSpinalCord_femaleOnly_GOGSEA.csv	Female	SpinalCord
155914	BP	GO:0051648	vesicle localization	195	-0.281645	-0.853392	0.842726	0.947683	0.804943	2326	tags=19%, list=19%, signal=16%	BET1/CSNK1D/CHP1/BBS5/PRKCZ/RAB1A/TRAPPC6B/AP3M2/RAB1B/TRAPPC2L/CNIH1/AP3S2/BBS2/LIN7A/TBC1D23/AP3M1/TOR1A/F8A3/CNIH3/BLOC1S2/MYO19/LMAN1/STARD3NL/TMED10/CD59/ARFGAP2/STX5/ARF1/PDCD6/PREB/SAR1B/DCTN2/SERPINA1/PTEN/TMED9/SEC13/TMED2/BBS7	241209_allCorrresultsSpinalCord_femaleOnly_GOGSEA.csv	Female	SpinalCord
155915	BP	GO:0035809	regulation of urine volume	17	-0.348698	-0.732002	0.842756	0.947683	0.804943	2651	tags=35%, list=22%, signal=28%	GNAI2/DRD2/EDN1/EDNRB/BTC/INPP5K	241209_allCorrresultsSpinalCord_femaleOnly_GOGSEA.csv	Female	SpinalCord
155916	BP	GO:0042987	amyloid precursor protein catabolic process	41	-0.314721	-0.777972	0.843042	0.947854	0.805089	1392	tags=15%, list=12%, signal=13%	EFNA3/BIN1/RTN4/TMED10/RTN2/CASP3	241209_allCorrresultsSpinalCord_femaleOnly_GOGSEA.csv	Female	SpinalCord
155917	BP	GO:0032924	activin receptor signaling pathway	27	-0.334813	-0.770542	0.843234	0.947876	0.805107	3795	tags=33%, list=32%, signal=23%	CITED2/FOXH1/INHBB/CSNK2B/SMAD3/ACVR1B/SHH/SMAD7/TGFBR2	241209_allCorrresultsSpinalCord_femaleOnly_GOGSEA.csv	Female	SpinalCord
155918	BP	GO:0010092	specification of animal organ identity	27	0.327187	0.785345	0.843434	0.947876	0.805107	1660	tags=22%, list=14%, signal=19%	WNT2/WNT2B/AR/LRP2/FRS2/EXT1	241209_allCorrresultsSpinalCord_femaleOnly_GOGSEA.csv	Female	SpinalCord
155919	BP	GO:0045475	locomotor rhythm	13	-0.365278	-0.729902	0.843462	0.947876	0.805107	1394	tags=15%, list=12%, signal=14%	CIART/PTEN	241209_allCorrresultsSpinalCord_femaleOnly_GOGSEA.csv	Female	SpinalCord
155920	BP	GO:2001234	negative regulation of apoptotic signaling pathway	165	-0.287529	-0.852993	0.843621	0.947899	0.805126	1284	tags=23%, list=11%, signal=21%	HMGB2/CXCL12/ING2/HYOU1/CTH/ARMC10/CTTN/LGALS3/NDUFA13/PSME3/HSPB1/CDKN2D/WNT4/FGB/RPS6KB1/PCGF2/EYA2/SLC25A5/TRIAP1/NOC2L/HERPUD1/NONO/SOD2/GRINA/RNF34/TMEM161A/AKT1/COL2A1/PSMD10/ZC3HC1/RTKN2/CD44/BOK/EYA4/TXNDC12/ENO1/URI1/VDAC2	241209_allCorrresultsSpinalCord_femaleOnly_GOGSEA.csv	Female	SpinalCord
155921	BP	GO:0010811	positive regulation of cell-substrate adhesion	97	-0.291888	-0.820231	0.84375	0.947899	0.805126	1981	tags=26%, list=17%, signal=22%	PRKCZ/ARPC2/WNT4/MYOC/DAG1/FGB/FERMT2/VWC2/CALR/COL26A1/PTN/NDNF/SPOCK2/RRAS/MYADM/VEGFA/EGFL6/C1QBP/RSU1/CDC42/ILK/MDK/CRK/COL16A1/EMP2	241209_allCorrresultsSpinalCord_femaleOnly_GOGSEA.csv	Female	SpinalCord
155922	BP	GO:0120033	negative regulation of plasma membrane bounded cell projection assembly	23	-0.341421	-0.757373	0.844221	0.94809	0.805289	323	tags=17%, list=3%, signal=17%	TCHP/ARHGAP24/PLXNB3/CAPZB	241209_allCorrresultsSpinalCord_femaleOnly_GOGSEA.csv	Female	SpinalCord
155923	BP	GO:0001556	oocyte maturation	16	-0.351856	-0.728591	0.844643	0.94809	0.805289	1590	tags=19%, list=13%, signal=16%	SIRT2/CCNB1/TRIP13	241209_allCorrresultsSpinalCord_femaleOnly_GOGSEA.csv	Female	SpinalCord
155924	MF	GO:0004529	exodeoxyribonuclease activity	16	-0.350975	-0.726767	0.844643	0.94809	0.805289	2304	tags=38%, list=19%, signal=30%	POLD1/RAD9A/TATDN1/FEN1/APEX1/EXO1	241209_allCorrresultsSpinalCord_femaleOnly_GOGSEA.csv	Female	SpinalCord
155925	MF	GO:0016895	exodeoxyribonuclease activity, producing 5'-phosphomonoesters	16	-0.350975	-0.726767	0.844643	0.94809	0.805289	2304	tags=38%, list=19%, signal=30%	POLD1/RAD9A/TATDN1/FEN1/APEX1/EXO1	241209_allCorrresultsSpinalCord_femaleOnly_GOGSEA.csv	Female	SpinalCord
155926	BP	GO:0016072	rRNA metabolic process	203	-0.279966	-0.848847	0.844737	0.94809	0.805289	3089	tags=23%, list=26%, signal=17%	FCF1/NIFK/DKC1/EXOSC6/SNU13/METTL16/LSM6/RPUSD4/WDR75/WDR12/NSUN3/RPL7L1/NOL10/TRMT112/ERI2/MRPL1/WDR3/NOL6/MPHOSPH10/ESF1/NHP2/WDR18/ABT1/EXOSC9/DDX56/RRS1/RRP1/EXOSC4/DDX52/LAS1L/RPF2/EXOSC2/PELO/NOP58/BYSL/GEMIN4/UTP3/SUV39H1/EBNA1BP2/NOC4L/PES1/UTP4/ERI1/FTSJ3/DDX54/PA2G4	241209_allCorrresultsSpinalCord_femaleOnly_GOGSEA.csv	Female	SpinalCord
155927	MF	GO:0019706	protein-cysteine S-palmitoyltransferase activity	24	-0.34102	-0.76317	0.844857	0.94809	0.805289	1608	tags=17%, list=13%, signal=14%	GOLGA7B/ZDHHC16/ZDHHC22/ZDHHC2	241209_allCorrresultsSpinalCord_femaleOnly_GOGSEA.csv	Female	SpinalCord
155928	MF	GO:0019707	protein-cysteine S-acyltransferase activity	24	-0.34102	-0.76317	0.844857	0.94809	0.805289	1608	tags=17%, list=13%, signal=14%	GOLGA7B/ZDHHC16/ZDHHC22/ZDHHC2	241209_allCorrresultsSpinalCord_femaleOnly_GOGSEA.csv	Female	SpinalCord
155929	BP	GO:0061450	trophoblast cell migration	10	-0.386523	-0.718729	0.845149	0.948268	0.80544	2538	tags=40%, list=21%, signal=32%	ACVR1B/CALR/VEGFA/C1QBP	241209_allCorrresultsSpinalCord_femaleOnly_GOGSEA.csv	Female	SpinalCord
155930	BP	GO:0048535	lymph node development	12	0.350255	0.719557	0.845494	0.948286	0.805455	1523	tags=17%, list=13%, signal=15%	RIPK3/LTA	241209_allCorrresultsSpinalCord_femaleOnly_GOGSEA.csv	Female	SpinalCord
155931	BP	GO:0097186	amelogenesis	12	0.350293	0.719634	0.845494	0.948286	0.805455	1777	tags=33%, list=15%, signal=28%	CSF3R/STIM1/FOXO1/CNNM4	241209_allCorrresultsSpinalCord_femaleOnly_GOGSEA.csv	Female	SpinalCord
155932	CC	GO:0030880	RNA polymerase complex	88	-0.295763	-0.815667	0.845566	0.948286	0.805455	2403	tags=35%, list=20%, signal=28%	CTR9/WDR61/ERCC3/MYO6/TAF13/TAF12/POLR2I/GTF2H1/GTF2E1/CRCP/POLA1/TADA3/POLR2G/TAF6/PEX2/POLR3D/TAF8/POLR2H/POLR3E/TAF10/TAF6L/PAF1/GTF2F2/PRIM1/POLA2/MCM3/TAF5L/PRIM2/RPRD1A/LEO1/GTF2A1	241209_allCorrresultsSpinalCord_femaleOnly_GOGSEA.csv	Female	SpinalCord
155933	BP	GO:1903036	positive regulation of response to wounding	50	-0.309413	-0.789455	0.845779	0.948375	0.805531	2042	tags=24%, list=17%, signal=20%	CLDN1/FERMT2/PTN/F3/F2/HMGB1/HPSE/CXCR4/ACTG1/FKBP1B/USF1/MDK	241209_allCorrresultsSpinalCord_femaleOnly_GOGSEA.csv	Female	SpinalCord
155934	BP	GO:0001890	placenta development	101	-0.292018	-0.825533	0.846041	0.948519	0.805653	1093	tags=9%, list=9%, signal=8%	HTRA1/CCNF/AKT1/PLK4/E2F7/CCDC134/TMED2/NSDHL/BSG	241209_allCorrresultsSpinalCord_femaleOnly_GOGSEA.csv	Female	SpinalCord
155935	MF	GO:0030506	ankyrin binding	17	-0.345953	-0.726238	0.84629	0.948647	0.805762	713	tags=24%, list=6%, signal=22%	KCNJ11/FLNC/KCTD6/OBSCN	241209_allCorrresultsSpinalCord_femaleOnly_GOGSEA.csv	Female	SpinalCord
155936	BP	GO:0045581	negative regulation of T cell differentiation	27	-0.332111	-0.764326	0.846535	0.948772	0.805868	2132	tags=37%, list=18%, signal=31%	FOXJ1/SHH/SOCS5/NRARP/LOXL3/HMGB1/BCL6/SMAD7/PTPN2/MDK	241209_allCorrresultsSpinalCord_femaleOnly_GOGSEA.csv	Female	SpinalCord
155937	MF	GO:0016722	oxidoreductase activity, acting on metal ions	14	-0.348969	-0.70602	0.846847	0.948788	0.805881	2270	tags=29%, list=19%, signal=23%	ETFDH/STEAP2/NOX5/HEPHL1	241209_allCorrresultsSpinalCord_femaleOnly_GOGSEA.csv	Female	SpinalCord
155938	BP	GO:0043666	regulation of phosphoprotein phosphatase activity	95	0.280565	0.850669	0.846847	0.948788	0.805881	1864	tags=22%, list=16%, signal=19%	NCKAP1L/PPP1R16B/PTPRC/PHACTR2/HTT/PPP4R1/JAK2/PPP1R1A/TSC1/EIF2AK2/FCRL3/PPP6R2/AGTR2/GSK3B/ANKLE2/PPP1R37/PPP1R16A/CD300A/MTOR/SH3RF2/PPP1R7	241209_allCorrresultsSpinalCord_femaleOnly_GOGSEA.csv	Female	SpinalCord
155939	MF	GO:0042043	neurexin family protein binding	10	-0.385603	-0.717019	0.847015	0.948788	0.805881	1028	tags=20%, list=9%, signal=18%	CEL/LRRTM2	241209_allCorrresultsSpinalCord_femaleOnly_GOGSEA.csv	Female	SpinalCord
155940	BP	GO:0015914	phospholipid transport	65	-0.3007	-0.797225	0.847095	0.948788	0.805881	1993	tags=20%, list=17%, signal=17%	LDLR/PITPNB/PRELID3B/ABCG8/SCP2/XKR7/TRIAP1/SCARB2/XKR6/XKR8/TNFAIP8L3/MFSD2A/PLTP	241209_allCorrresultsSpinalCord_femaleOnly_GOGSEA.csv	Female	SpinalCord
155941	BP	GO:1903051	negative regulation of proteolysis involved in cellular protein catabolic process	52	0.294282	0.809868	0.847368	0.948788	0.805881	2539	tags=25%, list=21%, signal=20%	LAMP3/BAG6/N4BP1/CSNK2A2/EFNA1/PSMF1/USP7/WAC/USP25/DDRGK1/HIPK2/HSP90AB1/OPHN1	241209_allCorrresultsSpinalCord_femaleOnly_GOGSEA.csv	Female	SpinalCord
155942	MF	GO:0019905	syntaxin binding	70	0.28302	0.823968	0.847953	0.948788	0.805881	2122	tags=21%, list=18%, signal=18%	UNC13B/SYBU/STX7/GOLGA2/STXBP5L/DAPK1/SYT4/SYT3/TXLNA/STXBP5/RNF40/STXBP4/SNPH/VAMP2/ABCA1	241209_allCorrresultsSpinalCord_femaleOnly_GOGSEA.csv	Female	SpinalCord
155943	MF	GO:0008143	poly(A) binding	17	-0.345313	-0.724895	0.848057	0.948788	0.805881	1533	tags=24%, list=13%, signal=21%	RBMS3/DDX1/PABPC4/KHDRBS1	241209_allCorrresultsSpinalCord_femaleOnly_GOGSEA.csv	Female	SpinalCord
155944	BP	GO:0086091	regulation of heart rate by cardiac conduction	27	-0.331975	-0.764012	0.848185	0.948788	0.805881	1673	tags=30%, list=14%, signal=26%	DSP/KCNE4/PKP2/CACNB2/SCN3B/BIN1/YWHAE/ISL1	241209_allCorrresultsSpinalCord_femaleOnly_GOGSEA.csv	Female	SpinalCord
155945	BP	GO:0045137	development of primary sexual characteristics	151	-0.286967	-0.844247	0.848189	0.948788	0.805881	1719	tags=15%, list=14%, signal=13%	NUDT1/ADAMTS1/NASP/IMMP2L/MSH2/VEGFA/HSD17B4/SRD5A1/EIF2B5/HSPA5/ZFPM2/UBE3A/CCND1/LHFPL2/BRIP1/PHB/RRM1/HMGCS1/NHLH2/COL9A3/BOK/IDH1/CASP3	241209_allCorrresultsSpinalCord_femaleOnly_GOGSEA.csv	Female	SpinalCord
155946	CC	GO:0005667	transcription regulator complex	312	-0.275281	-0.862045	0.848225	0.948788	0.805881	921	tags=11%, list=8%, signal=10%	SIX1/NONO/APEX1/HMGA1/HES6/SMAD7/TAF5L/PARP1/FOS/TCF15/HDAC2/LBX1/ASCL1/E2F7/CCND1/MBD3/MED17/RXRA/DRAP1/NFYC/HNRNPAB/NHLH2/USF1/YWHAB/MYOD1/HDAC3/GTF2A1/CBX5/E2F2/TFDP1/NR4A1/RBBP4/SOX4	241209_allCorrresultsSpinalCord_femaleOnly_GOGSEA.csv	Female	SpinalCord
155947	BP	GO:0031076	embryonic camera-type eye development	26	0.325834	0.777993	0.848259	0.948788	0.805881	1480	tags=19%, list=12%, signal=17%	LRP6/HIPK1/PROX1/KDM2B/FRS2	241209_allCorrresultsSpinalCord_femaleOnly_GOGSEA.csv	Female	SpinalCord
155948	BP	GO:0070307	lens fiber cell development	11	0.351987	0.704332	0.848352	0.948788	0.805881	2033	tags=55%, list=17%, signal=45%	ABI2/PROX1/FRS2/WNT5B/ATF4/EPHA2	241209_allCorrresultsSpinalCord_femaleOnly_GOGSEA.csv	Female	SpinalCord
155949	BP	GO:0050709	negative regulation of protein secretion	45	-0.312068	-0.784169	0.848534	0.948788	0.805881	1136	tags=13%, list=10%, signal=12%	UCP2/IDH2/FKBP1B/HMGCR/PFKL/CYP51A1	241209_allCorrresultsSpinalCord_femaleOnly_GOGSEA.csv	Female	SpinalCord
155950	BP	GO:0050690	regulation of defense response to virus by virus	25	-0.332006	-0.749247	0.848586	0.948788	0.805881	591	tags=20%, list=5%, signal=19%	AP1M1/AP2M1/AP2S1/ATP6V1H/ARF1	241209_allCorrresultsSpinalCord_femaleOnly_GOGSEA.csv	Female	SpinalCord
155951	BP	GO:0034968	histone lysine methylation	88	-0.294848	-0.813145	0.848624	0.948788	0.805881	1540	tags=16%, list=13%, signal=14%	KMT5A/PWP1/EZH2/CTNNB1/TTLL12/SUV39H1/SMYD2/SETD3/PRMT6/PHF19/SNW1/SMYD1/ASH2L/RBBP5	241209_allCorrresultsSpinalCord_femaleOnly_GOGSEA.csv	Female	SpinalCord
155952	MF	GO:0043495	protein-membrane adaptor activity	18	0.333674	0.740785	0.848837	0.948788	0.805881	1302	tags=22%, list=11%, signal=20%	NUP153/SYNE3/SLC9A3R1/MYH9	241209_allCorrresultsSpinalCord_femaleOnly_GOGSEA.csv	Female	SpinalCord
155953	BP	GO:0002089	lens morphogenesis in camera-type eye	15	0.343387	0.731593	0.849099	0.948788	0.805881	2033	tags=40%, list=17%, signal=33%	ABI2/HIPK1/BCAR3/PROX1/ATF4/EPHA2	241209_allCorrresultsSpinalCord_femaleOnly_GOGSEA.csv	Female	SpinalCord
155954	BP	GO:0034199	activation of protein kinase A activity	15	0.344604	0.734185	0.849099	0.948788	0.805881	2758	tags=33%, list=23%, signal=26%	ADCY1/PRKAR1A/ADCY3/PRKAR1B/ADCY2	241209_allCorrresultsSpinalCord_femaleOnly_GOGSEA.csv	Female	SpinalCord
155955	BP	GO:0032469	endoplasmic reticulum calcium ion homeostasis	21	-0.340507	-0.744387	0.849246	0.948788	0.805881	1248	tags=33%, list=10%, signal=30%	PSEN1/BAX/CCDC47/HERPUD1/ATP2A1/KCTD17/GRINA	241209_allCorrresultsSpinalCord_femaleOnly_GOGSEA.csv	Female	SpinalCord
155956	BP	GO:1903859	regulation of dendrite extension	21	-0.339323	-0.741799	0.849246	0.948788	0.805881	910	tags=29%, list=8%, signal=26%	SMURF1/CPNE5/BCL11A/RASAL1/CXCR4/PLAA	241209_allCorrresultsSpinalCord_femaleOnly_GOGSEA.csv	Female	SpinalCord
155957	BP	GO:0010524	positive regulation of calcium ion transport into cytosol	30	-0.326088	-0.768026	0.849359	0.948788	0.805881	882	tags=17%, list=7%, signal=15%	F2/P2RX3/JPH2/TRDN/CASQ1	241209_allCorrresultsSpinalCord_femaleOnly_GOGSEA.csv	Female	SpinalCord
155958	BP	GO:0048668	collateral sprouting	17	-0.344076	-0.722299	0.849823	0.949157	0.806195	773	tags=29%, list=6%, signal=28%	RND2/BDNF/FGF13/SEMA4D/CRABP2	241209_allCorrresultsSpinalCord_femaleOnly_GOGSEA.csv	Female	SpinalCord
155959	BP	GO:0042446	hormone biosynthetic process	47	0.291259	0.794134	0.850129	0.949349	0.806358	1139	tags=11%, list=10%, signal=10%	CYP17A1/STC2/DGKQ/HSD17B14/ARNT	241209_allCorrresultsSpinalCord_femaleOnly_GOGSEA.csv	Female	SpinalCord
155960	MF	GO:0048018	receptor ligand activity	198	-0.280531	-0.850863	0.85059	0.949462	0.806454	2530	tags=21%, list=21%, signal=17%	HMGB2/METRNL/FGF13/CXCL12/ZP3/EDN1/VEGFC/NPY/LGALS3/SEMA4F/WNT10B/WNT4/SHH/GDF11/EDA/CRH/BTC/PTN/SEMA6A/F2/HMGB1/WNT11/VEGFA/AIMP1/FBN1/GDF10/GREM1/MANF/SEMA3C/THBS4/LEFTY2/CMTM7/SEMA4D/OGN/BMP2/TGFB3/MDK/METRN/PDGFA/WNT7A/GPI/EGF	241209_allCorrresultsSpinalCord_femaleOnly_GOGSEA.csv	Female	SpinalCord
155961	BP	GO:0099150	regulation of postsynaptic specialization assembly	10	-0.38203	-0.710374	0.850746	0.949462	0.806454	1028	tags=30%, list=9%, signal=27%	GAP43/PTPRS/LRRTM2	241209_allCorrresultsSpinalCord_femaleOnly_GOGSEA.csv	Female	SpinalCord
155962	BP	GO:0010470	regulation of gastrulation	13	-0.357573	-0.714506	0.850829	0.949462	0.806454	2813	tags=38%, list=24%, signal=29%	SCX/POGLUT1/TENM4/DAG1/LHX1	241209_allCorrresultsSpinalCord_femaleOnly_GOGSEA.csv	Female	SpinalCord
155963	BP	GO:0045933	positive regulation of muscle contraction	24	0.325981	0.770827	0.850856	0.949462	0.806454	1260	tags=17%, list=11%, signal=15%	F2R/PTAFR/GHSR/KIT	241209_allCorrresultsSpinalCord_femaleOnly_GOGSEA.csv	Female	SpinalCord
155964	BP	GO:0070050	neuron cellular homeostasis	28	0.320117	0.774422	0.8509	0.949462	0.806454	868	tags=14%, list=7%, signal=13%	P2RY4/PRKAA1/NCS1/ATP2B3	241209_allCorrresultsSpinalCord_femaleOnly_GOGSEA.csv	Female	SpinalCord
155965	BP	GO:0043116	negative regulation of vascular permeability	15	-0.346743	-0.711775	0.851254	0.949553	0.806532	3341	tags=40%, list=28%, signal=29%	DDAH1/CLDN5/SLIT2/RAMP2/FERMT2/VEGFA	241209_allCorrresultsSpinalCord_femaleOnly_GOGSEA.csv	Female	SpinalCord
155966	BP	GO:0072074	kidney mesenchyme development	15	0.340824	0.726132	0.851351	0.949553	0.806532	234	tags=7%, list=2%, signal=7%	STAT1	241209_allCorrresultsSpinalCord_femaleOnly_GOGSEA.csv	Female	SpinalCord
155967	BP	GO:0048660	regulation of smooth muscle cell proliferation	97	0.277835	0.84664	0.851515	0.949553	0.806532	1797	tags=24%, list=15%, signal=20%	FOXJ2/STAT1/PTAFR/NDRG4/PTGIR/TGM2/FOXP1/TNFAIP3/RBPMS2/JAK2/HDAC4/ABCC4/AIF1/IL6R/NR4A3/PDGFD/CNN1/PRKG1/CDH13/FGF2/ERN1/VIP/MTOR	241209_allCorrresultsSpinalCord_femaleOnly_GOGSEA.csv	Female	SpinalCord
155968	MF	GO:0140142	nucleocytoplasmic carrier activity	26	-0.331619	-0.753511	0.851667	0.949553	0.806532	1710	tags=15%, list=14%, signal=13%	KPNA3/NUTF2/KPNA2/SNUPN	241209_allCorrresultsSpinalCord_femaleOnly_GOGSEA.csv	Female	SpinalCord
155969	BP	GO:0051647	nucleus localization	21	0.326292	0.74851	0.851852	0.949553	0.806532	2392	tags=52%, list=20%, signal=42%	KIF1A/CLMN/SLIT1/SYNE3/SLC9A3R1/CEP120/FBXW11/MTOR/PCM1/TMEM201/SUN2	241209_allCorrresultsSpinalCord_femaleOnly_GOGSEA.csv	Female	SpinalCord
155970	BP	GO:0006264	mitochondrial DNA replication	11	-0.366659	-0.70593	0.85192	0.949553	0.806532	2564	tags=45%, list=21%, signal=36%	POLG2/DNA2/STOML2/SSBP1/DNAJA3	241209_allCorrresultsSpinalCord_femaleOnly_GOGSEA.csv	Female	SpinalCord
155971	BP	GO:0018206	peptidyl-methionine modification	11	-0.36602	-0.704701	0.85192	0.949553	0.806532	2785	tags=55%, list=23%, signal=42%	NAA30/NAA15/METAP1/METAP1D/NAA60/NAA35	241209_allCorrresultsSpinalCord_femaleOnly_GOGSEA.csv	Female	SpinalCord
155972	BP	GO:0061387	regulation of extent of cell growth	93	0.280164	0.845956	0.85241	0.94995	0.806869	2024	tags=22%, list=17%, signal=18%	APOE/DNM2/PLXNA4/LRP1/FN1/RAB21/DRAXIN/SEMA5A/MAG/SEMA7A/DIP2B/GSK3B/SEMA4B/DBN1/SHTN1/DSCAM/MACF1/SEMA6D/CDKL5/MAP3K13	241209_allCorrresultsSpinalCord_femaleOnly_GOGSEA.csv	Female	SpinalCord
155973	BP	GO:0097484	dendrite extension	29	0.315533	0.763869	0.852632	0.94995	0.806869	1413	tags=17%, list=12%, signal=15%	CPNE9/AUTS2/SYT4/SYT3/SLC9A6	241209_allCorrresultsSpinalCord_femaleOnly_GOGSEA.csv	Female	SpinalCord
155974	MF	GO:0019789	SUMO transferase activity	15	-0.345189	-0.708585	0.853047	0.94995	0.806869	1671	tags=27%, list=14%, signal=23%	RANBP2/PIAS2/UBE2I/EGR2	241209_allCorrresultsSpinalCord_femaleOnly_GOGSEA.csv	Female	SpinalCord
155975	BP	GO:0072202	cell differentiation involved in metanephros development	18	-0.348942	-0.736187	0.853147	0.94995	0.806869	1035	tags=44%, list=9%, signal=41%	CD34/BMP4/POU3F3/LGR4/FAT4/WNT4/GREM1/SMO	241209_allCorrresultsSpinalCord_femaleOnly_GOGSEA.csv	Female	SpinalCord
155976	BP	GO:0030011	maintenance of cell polarity	16	-0.348313	-0.721253	0.853571	0.94995	0.806869	1721	tags=44%, list=14%, signal=38%	LIN7A/WDR1/WNT11/PDZD11/DST/ARPC5/LIN7C	241209_allCorrresultsSpinalCord_femaleOnly_GOGSEA.csv	Female	SpinalCord
155977	BP	GO:0101023	vascular endothelial cell proliferation	16	-0.348075	-0.720762	0.853571	0.94995	0.806869	1436	tags=12%, list=12%, signal=11%	HMGB1/MDK	241209_allCorrresultsSpinalCord_femaleOnly_GOGSEA.csv	Female	SpinalCord
155978	BP	GO:1905562	regulation of vascular endothelial cell proliferation	16	-0.348075	-0.720762	0.853571	0.94995	0.806869	1436	tags=12%, list=12%, signal=11%	HMGB1/MDK	241209_allCorrresultsSpinalCord_femaleOnly_GOGSEA.csv	Female	SpinalCord
155979	CC	GO:0036126	sperm flagellum	51	0.291087	0.800405	0.853786	0.94995	0.806869	1672	tags=18%, list=14%, signal=15%	RNF38/PRKAR1A/AK2/DNAJB13/SLC9A3R1/GSTM3/SQSTM1/ABHD2/HYAL3	241209_allCorrresultsSpinalCord_femaleOnly_GOGSEA.csv	Female	SpinalCord
155980	BP	GO:0045766	positive regulation of angiogenesis	115	0.274222	0.85021	0.853896	0.94995	0.806869	1715	tags=20%, list=14%, signal=17%	RUNX1/TLR3/JAK1/GAB1/C5AR1/C3/CD40/HIPK1/TJP1/RAPGEF3/CXCL8/STIM1/PIK3CD/CYBB/GHSR/SEMA5A/ADAM12/ITGB2/GATA2/FGF2/PTK2B/ZC3H12A/GRN	241209_allCorrresultsSpinalCord_femaleOnly_GOGSEA.csv	Female	SpinalCord
155981	BP	GO:1904018	positive regulation of vasculature development	115	0.274222	0.85021	0.853896	0.94995	0.806869	1715	tags=20%, list=14%, signal=17%	RUNX1/TLR3/JAK1/GAB1/C5AR1/C3/CD40/HIPK1/TJP1/RAPGEF3/CXCL8/STIM1/PIK3CD/CYBB/GHSR/SEMA5A/ADAM12/ITGB2/GATA2/FGF2/PTK2B/ZC3H12A/GRN	241209_allCorrresultsSpinalCord_femaleOnly_GOGSEA.csv	Female	SpinalCord
155982	BP	GO:0007398	ectoderm development	13	-0.356513	-0.712387	0.854512	0.94995	0.806869	3303	tags=38%, list=28%, signal=28%	SMURF1/STX2/SHH/LHX1/FZD7	241209_allCorrresultsSpinalCord_femaleOnly_GOGSEA.csv	Female	SpinalCord
155983	BP	GO:0010310	regulation of hydrogen peroxide metabolic process	13	-0.354992	-0.709348	0.854512	0.94995	0.806869	1229	tags=23%, list=10%, signal=21%	SOD2/CTNS/NNT	241209_allCorrresultsSpinalCord_femaleOnly_GOGSEA.csv	Female	SpinalCord
155984	BP	GO:0034114	regulation of heterotypic cell-cell adhesion	13	-0.353684	-0.706736	0.854512	0.94995	0.806869	2173	tags=31%, list=18%, signal=25%	KLF4/FGB/MYADM/CD44	241209_allCorrresultsSpinalCord_femaleOnly_GOGSEA.csv	Female	SpinalCord
155985	CC	GO:0016592	mediator complex	37	-0.31595	-0.764786	0.854515	0.94995	0.806869	622	tags=22%, list=5%, signal=21%	MED4/MED28/MED29/MED20/MED27/MED17/CDK9/CDK8	241209_allCorrresultsSpinalCord_femaleOnly_GOGSEA.csv	Female	SpinalCord
155986	BP	GO:0032570	response to progesterone	27	-0.330401	-0.760389	0.854785	0.94995	0.806869	1887	tags=33%, list=16%, signal=28%	RAMP2/CD38/PTN/NKX2-2/TXNIP/TYMS/UBE3A/FOS/TGFB3	241209_allCorrresultsSpinalCord_femaleOnly_GOGSEA.csv	Female	SpinalCord
155987	CC	GO:0099522	cytosolic region	18	-0.347699	-0.733563	0.854895	0.94995	0.806869	2490	tags=33%, list=21%, signal=26%	EIF4E/HOMER1/DAG1/HSPA8/FBXO45/PTEN	241209_allCorrresultsSpinalCord_femaleOnly_GOGSEA.csv	Female	SpinalCord
155988	BP	GO:0015807	L-amino acid transport	45	-0.308959	-0.776356	0.855049	0.94995	0.806869	2222	tags=27%, list=19%, signal=22%	SLC1A4/SLC3A2/PER2/SLC7A9/SLC1A5/SLC25A22/SLC7A10/ARL6IP1/SLC17A6/CTNS/SLC25A12/ATP1A2	241209_allCorrresultsSpinalCord_femaleOnly_GOGSEA.csv	Female	SpinalCord
155989	BP	GO:0002320	lymphoid progenitor cell differentiation	19	-0.347266	-0.742022	0.855172	0.94995	0.806869	8	tags=26%, list=0%, signal=26%	NUDT21/ZBTB1/SHH/HES5/SOX4	241209_allCorrresultsSpinalCord_femaleOnly_GOGSEA.csv	Female	SpinalCord
155990	BP	GO:0098801	regulation of renal system process	25	-0.329688	-0.744016	0.855241	0.94995	0.806869	2931	tags=36%, list=25%, signal=27%	ADORA1/DRD3/GNAI2/DRD2/EDN1/EDNRB/AGTR1/INPP5K/EMP2	241209_allCorrresultsSpinalCord_femaleOnly_GOGSEA.csv	Female	SpinalCord
155991	BP	GO:0030856	regulation of epithelial cell differentiation	98	-0.287081	-0.808312	0.855244	0.94995	0.806869	1802	tags=18%, list=15%, signal=16%	TP63/VCL/LHX1/NUMA1/HES5/EZH2/CTNNB1/VEGFA/TMEM100/SULT2B1/ATOH8/ASCL1/CCND1/NME2/SMO/SPRY2/DLL1/PRKX	241209_allCorrresultsSpinalCord_femaleOnly_GOGSEA.csv	Female	SpinalCord
155992	BP	GO:0048659	smooth muscle cell proliferation	98	-0.286975	-0.808013	0.855244	0.94995	0.806869	1864	tags=18%, list=16%, signal=16%	RPS6KB1/S1PR1/ADAMTS1/HES5/APOD/CTNNB1/SOD2/AKT1/NAA35/MMP2/TGFBR2/OGN/PHB/DDX39B/TPM1/TGFB3/PTEN/ELN	241209_allCorrresultsSpinalCord_femaleOnly_GOGSEA.csv	Female	SpinalCord
155993	BP	GO:0042311	vasodilation	29	0.314887	0.762304	0.855263	0.94995	0.806869	206	tags=7%, list=2%, signal=7%	APOE/NOS1	241209_allCorrresultsSpinalCord_femaleOnly_GOGSEA.csv	Female	SpinalCord
155994	BP	GO:1902176	negative regulation of oxidative stress-induced intrinsic apoptotic signaling pathway	16	-0.34749	-0.719549	0.855357	0.94995	0.806869	1999	tags=25%, list=17%, signal=21%	HSPB1/NONO/SOD2/AKT1	241209_allCorrresultsSpinalCord_femaleOnly_GOGSEA.csv	Female	SpinalCord
155995	BP	GO:0030900	forebrain development	285	-0.275465	-0.856695	0.855542	0.95	0.806911	1099	tags=12%, list=9%, signal=11%	NEFL/SRD5A1/ATAT1/LAMB1/KIRREL3/RTN4/ARPC5/CXCR4/GSX2/GNAO1/SYNE2/ATIC/ASCL1/METTL14/EFNA2/ISL1/KIF14/TNR/FBXO45/PEX13/RRM1/BMP2/AQP1/MFSD2A/DIXDC1/ATP1A2/CRK/WNT7A/TACC3/PTEN/SMO/IGF2BP1/CASP3	241209_allCorrresultsSpinalCord_femaleOnly_GOGSEA.csv	Female	SpinalCord
155996	BP	GO:0060976	coronary vasculature development	32	0.305011	0.765076	0.85567	0.95	0.806911	1654	tags=16%, list=14%, signal=13%	SEC24B/ARID2/LRP2/NOTCH1/SNX17	241209_allCorrresultsSpinalCord_femaleOnly_GOGSEA.csv	Female	SpinalCord
155997	BP	GO:0090280	positive regulation of calcium ion import	12	-0.363821	-0.708746	0.856343	0.950599	0.80742	2499	tags=42%, list=21%, signal=33%	CXCL12/LGALS3/CRH/CASR/ATP2A1	241209_allCorrresultsSpinalCord_femaleOnly_GOGSEA.csv	Female	SpinalCord
155998	BP	GO:0061162	establishment of monopolar cell polarity	18	-0.346342	-0.7307	0.856643	0.950634	0.80745	2449	tags=39%, list=20%, signal=31%	PRKCI/FOXJ1/PTK7/FSCN1/TCF15/RHOA/CDC42	241209_allCorrresultsSpinalCord_femaleOnly_GOGSEA.csv	Female	SpinalCord
155999	BP	GO:0061339	establishment or maintenance of monopolar cell polarity	18	-0.346342	-0.7307	0.856643	0.950634	0.80745	2449	tags=39%, list=20%, signal=31%	PRKCI/FOXJ1/PTK7/FSCN1/TCF15/RHOA/CDC42	241209_allCorrresultsSpinalCord_femaleOnly_GOGSEA.csv	Female	SpinalCord
156000	BP	GO:0051013	microtubule severing	11	-0.36292	-0.698733	0.857404	0.951329	0.80804	366	tags=36%, list=3%, signal=35%	TTLL6/KATNAL2/KATNB1/KATNAL1	241209_allCorrresultsSpinalCord_femaleOnly_GOGSEA.csv	Female	SpinalCord
156001	BP	GO:1903961	positive regulation of anion transmembrane transport	42	0.292612	0.782288	0.857881	0.95171	0.808363	2890	tags=33%, list=24%, signal=25%	PTAFR/C3/ABCB1/INS/NR4A3/INSR/MAPK14/APPL1/OSBPL8/SORBS1/C2CD5/BRAF/IRS2/GPC3	241209_allCorrresultsSpinalCord_femaleOnly_GOGSEA.csv	Female	SpinalCord
156002	MF	GO:0016409	palmitoyltransferase activity	32	-0.32575	-0.771896	0.858306	0.951826	0.808462	1608	tags=28%, list=13%, signal=24%	SPTLC2/SPTLC1/ZDHHC6/CPT1A/GOLGA7B/ZDHHC16/ZDHHC22/CPT2/ZDHHC2	241209_allCorrresultsSpinalCord_femaleOnly_GOGSEA.csv	Female	SpinalCord
156003	MF	GO:0043274	phospholipase binding	12	0.342071	0.702743	0.858369	0.951826	0.808462	840	tags=17%, list=7%, signal=16%	WAS/DGKQ	241209_allCorrresultsSpinalCord_femaleOnly_GOGSEA.csv	Female	SpinalCord
156004	BP	GO:0050927	positive regulation of positive chemotaxis	15	-0.343958	-0.706059	0.858423	0.951826	0.808462	2729	tags=47%, list=23%, signal=36%	SMAD3/CXCL12/VEGFC/S1PR1/F3/CASR/VEGFA	241209_allCorrresultsSpinalCord_femaleOnly_GOGSEA.csv	Female	SpinalCord
156005	BP	GO:0032233	positive regulation of actin filament bundle assembly	43	0.300064	0.804675	0.858612	0.951826	0.808462	1886	tags=23%, list=16%, signal=20%	PLEK/ARHGEF10/CCDC88A/RAPGEF3/TSC1/ARHGEF10L/EVL/MTOR/NF2/ARHGEF5	241209_allCorrresultsSpinalCord_femaleOnly_GOGSEA.csv	Female	SpinalCord
156006	BP	GO:0035330	regulation of hippo signaling	17	-0.339473	-0.712635	0.858657	0.951826	0.808462	95	tags=12%, list=1%, signal=12%	WWC1/SOX11	241209_allCorrresultsSpinalCord_femaleOnly_GOGSEA.csv	Female	SpinalCord
156007	BP	GO:0008543	fibroblast growth factor receptor signaling pathway	84	-0.290693	-0.801603	0.859281	0.952099	0.808694	3688	tags=39%, list=31%, signal=27%	POLR2C/RAB14/TIA1/POLR2F/POLR2E/FLRT3/SPRY1/POLR2B/FIBP/FGF18/SPRED2/CEP57/NOG/POLR2I/FGFBP3/FGF6/NPTN/FGF16/FAT4/POLR2G/POLR2H/WNT4/HNRNPH1/MAPK1/FUZ/SULF2/GTF2F2/HNRNPA1/FGFRL1/RBFOX2/SPRY4/SHCBP1/SPRY2	241209_allCorrresultsSpinalCord_femaleOnly_GOGSEA.csv	Female	SpinalCord
156008	BP	GO:1903792	negative regulation of anion transport	146	0.270372	0.862894	0.859649	0.952099	0.808694	2199	tags=23%, list=18%, signal=19%	P2RY12/APOE/CD74/NOS1/F2R/NR1H2/NUP153/RSAD2/STXBP5L/WWP2/SYT4/SREBF2/PRKG2/GHSR/SLC43A2/INS/GRB10/SIRT4/AGTR2/DMTN/MDFIC/TXN/GSK3A/RAB11FIP3/RAB11FIP5/MTOR/RAB11FIP1/KCNB1/CSK/SREBF1/SYTL4/SNCA/HRH3/GRM7	241209_allCorrresultsSpinalCord_femaleOnly_GOGSEA.csv	Female	SpinalCord
156009	BP	GO:0031057	negative regulation of histone modification	34	0.305639	0.779614	0.859694	0.952099	0.808694	3385	tags=35%, list=28%, signal=25%	SPI1/BCOR/PHF1/SNCA/SDR16C5/BRCA1/SUPT6H/CTBP1/JARID2/SKI/SIN3A/SIRT1	241209_allCorrresultsSpinalCord_femaleOnly_GOGSEA.csv	Female	SpinalCord
156010	BP	GO:0043393	regulation of protein binding	159	-0.28493	-0.842771	0.859697	0.952099	0.808694	1595	tags=14%, list=13%, signal=12%	ADRB2/RAMP1/PPP2CA/EFHB/BAMBI/LOX/PLK2/CTHRC1/AKT1/BTBD1/CDC42/PPP2CB/AURKB/RUVBL2/BMP2/BAG2/PLK1/MAPRE1/MAPRE3/CRK/PPARA/CRMP1	241209_allCorrresultsSpinalCord_femaleOnly_GOGSEA.csv	Female	SpinalCord
156011	MF	GO:0016799	hydrolase activity, hydrolyzing N-glycosyl compounds	27	-0.328146	-0.7552	0.859736	0.952099	0.808694	2049	tags=30%, list=17%, signal=25%	NEIL1/CD38/NEIL3/SMUG1/UNG/APEX1/PCNA/TDG	241209_allCorrresultsSpinalCord_femaleOnly_GOGSEA.csv	Female	SpinalCord
156012	CC	GO:0005844	polysome	62	-0.299117	-0.78932	0.859813	0.952099	0.808694	2374	tags=19%, list=20%, signal=16%	FXR2/AGO1/PSMA1/VIM/CALR/MSI2/DRG1/VBP1/NUFIP2/MSI1/NAA35/PNPT1	241209_allCorrresultsSpinalCord_femaleOnly_GOGSEA.csv	Female	SpinalCord
156013	BP	GO:0032435	negative regulation of proteasomal ubiquitin-dependent protein catabolic process	31	-0.325554	-0.767994	0.860163	0.952099	0.808694	2416	tags=19%, list=20%, signal=15%	MTM1/PBK/SHH/OGT/KLHL40/USP14	241209_allCorrresultsSpinalCord_femaleOnly_GOGSEA.csv	Female	SpinalCord
156014	BP	GO:0005979	regulation of glycogen biosynthetic process	25	-0.327814	-0.739786	0.860233	0.952099	0.808694	1562	tags=24%, list=13%, signal=21%	ESRRB/PPP1R3C/INPP5K/AKT1/DYRK2/PPP1R3A	241209_allCorrresultsSpinalCord_femaleOnly_GOGSEA.csv	Female	SpinalCord
156015	BP	GO:0010962	regulation of glucan biosynthetic process	25	-0.327814	-0.739786	0.860233	0.952099	0.808694	1562	tags=24%, list=13%, signal=21%	ESRRB/PPP1R3C/INPP5K/AKT1/DYRK2/PPP1R3A	241209_allCorrresultsSpinalCord_femaleOnly_GOGSEA.csv	Female	SpinalCord
156016	BP	GO:0086002	cardiac muscle cell action potential involved in contraction	38	-0.311999	-0.75737	0.860465	0.952099	0.808694	1673	tags=18%, list=14%, signal=16%	CACNB2/SCN3B/GJC1/BIN1/NUP155/RNF207/CAV3	241209_allCorrresultsSpinalCord_femaleOnly_GOGSEA.csv	Female	SpinalCord
156017	BP	GO:1900242	regulation of synaptic vesicle endocytosis	12	0.340587	0.699695	0.860515	0.952099	0.808694	2681	tags=25%, list=22%, signal=19%	DGKQ/BTBD9/ROCK1	241209_allCorrresultsSpinalCord_femaleOnly_GOGSEA.csv	Female	SpinalCord
156018	BP	GO:1905874	regulation of postsynaptic density organization	12	0.341738	0.702059	0.860515	0.952099	0.808694	2075	tags=25%, list=17%, signal=21%	CDH2/IL1RAP/CBLN1	241209_allCorrresultsSpinalCord_femaleOnly_GOGSEA.csv	Female	SpinalCord
156019	MF	GO:0005248	voltage-gated sodium channel activity	14	-0.342479	-0.69289	0.861261	0.952733	0.809233	205	tags=21%, list=2%, signal=21%	HCN2/SCN3B/SCN4A	241209_allCorrresultsSpinalCord_femaleOnly_GOGSEA.csv	Female	SpinalCord
156020	MF	GO:1990782	protein tyrosine kinase binding	73	0.282882	0.824743	0.861357	0.952733	0.809233	2227	tags=27%, list=19%, signal=22%	ARHGEF16/PIK3R2/BLNK/SH2B3/GRB14/CASS4/EIF3A/GAB2/TJP2/FCRL3/PITPNM2/FRS2/SQSTM1/ELMO2/DSCAM/HYAL2/CD2/TIAM1/DOK2/PLCG1	241209_allCorrresultsSpinalCord_femaleOnly_GOGSEA.csv	Female	SpinalCord
156021	BP	GO:1902895	positive regulation of pri-miRNA transcription by RNA polymerase II	34	0.303945	0.775292	0.862245	0.953452	0.809843	1647	tags=18%, list=14%, signal=15%	STAT3/SPI1/RELA/SREBF2/GATA2/FGF2	241209_allCorrresultsSpinalCord_femaleOnly_GOGSEA.csv	Female	SpinalCord
156022	CC	GO:0005911	cell-cell junction	383	0.256551	0.919453	0.862275	0.953452	0.809843	2059	tags=21%, list=17%, signal=18%	DLG1/TNK2/WAS/SH3BP1/MAGI3/ARHGAP17/LCP2/IGSF21/WNK3/CDC42BPA/WASF2/GAB1/PTPN6/ABI2/SAPCD2/MPDZ/SCRIB/CLDN7/PDCD6IP/ADAM10/CD53/CYTH1/VAV1/APC/HEPACAM/WNK4/IQGAP1/SH3KBP1/TJP1/NPHS1/MAGI1/CD3E/TLN1/ADGRB1/NHS/ASH1L/PARD3/SYNM/CDH1/SHROOM3/FXYD1/NPHS2/B4GALT1/JAG1/CDH2/KIT/WTIP/TJP2/CGNL1/MYH9/KLHL24/TRPC4/RAB13/LYN/CTNND1/FRS2/NOTCH1/CDC42BPB/FLRT1/CLMP/F11R/AMOT/DBN1/PODXL/ZAP70/AJAP1/BAIAP2/DLG5/NF2/HEG1/MYO1E/PDLIM5/SLC8A1/PARD3B/PIP5K1C/PCDH1/FLCN/CD2/EPHA2/CSK/DCHS1/PKN2	241209_allCorrresultsSpinalCord_femaleOnly_GOGSEA.csv	Female	SpinalCord
156023	BP	GO:0032409	regulation of transporter activity	215	-0.275998	-0.841591	0.862872	0.953963	0.810277	1745	tags=16%, list=15%, signal=14%	CRH/TACO1/CRHBP/CACNB2/ADRB2/CNIH3/TMSB4X/SCN3B/PHB2/GEM/CACNB3/GNB5/ATP2A1/NEFL/KCNS1/CFTR/NDFIP1/ATP1B1/ACTN2/YWHAE/FKBP1B/RNF207/JPH2/JPH1/TRDN/SGK1/ATP1A2/CAV3/STAC3/CASQ1/EHD3/PTEN/HRC/RRAD	241209_allCorrresultsSpinalCord_femaleOnly_GOGSEA.csv	Female	SpinalCord
156024	CC	GO:0044306	neuron projection terminus	104	0.278838	0.848118	0.863192	0.954168	0.810451	2699	tags=31%, list=23%, signal=24%	SYNJ1/UNC13B/NCS1/SLC4A10/SLC4A8/USH2A/SYT4/PTPN9/KCNK2/PDYN/PTPRN2/SLC18A2/RNF40/FLRT1/PENK/SLC8A1/CABP4/PTPRN/VAMP2/SLC1A1/SNCA/AAK1/ATCAY/VTI1A/GPER1/CALB2/GRIK5/PACSIN1/OPHN1/GIT1/DLG4/NMU	241209_allCorrresultsSpinalCord_femaleOnly_GOGSEA.csv	Female	SpinalCord
156025	BP	GO:0046546	development of primary male sexual characteristics	87	0.273359	0.824895	0.863372	0.954218	0.810494	1404	tags=15%, list=12%, signal=13%	ESR1/SOX8/TLR3/KITLG/WNT2B/RXFP2/RNF38/AR/KIT/RAB13/ARID4A/LRP2/TNFSF10	241209_allCorrresultsSpinalCord_femaleOnly_GOGSEA.csv	Female	SpinalCord
156026	BP	GO:0042310	vasoconstriction	60	0.286441	0.813845	0.86351	0.954221	0.810497	603	tags=7%, list=5%, signal=6%	CRP/F2R/PTAFR/HTR2A	241209_allCorrresultsSpinalCord_femaleOnly_GOGSEA.csv	Female	SpinalCord
156027	BP	GO:0045682	regulation of epidermis development	43	0.297972	0.799065	0.863753	0.954231	0.810505	2246	tags=30%, list=19%, signal=25%	ETV4/RUNX1/PRKCH/GRHL1/MAFG/CBFB/FOXC1/NOTCH1/PPARD/MED1/KEAP1/VDR/ZFP36L1	241209_allCorrresultsSpinalCord_femaleOnly_GOGSEA.csv	Female	SpinalCord
156028	BP	GO:0051496	positive regulation of stress fiber assembly	38	-0.310643	-0.754077	0.863787	0.954231	0.810505	1981	tags=24%, list=17%, signal=20%	PPM1E/WNT4/MYOC/FERMT2/WNT11/RHOA/CDC42/TPM1/TGFB3	241209_allCorrresultsSpinalCord_femaleOnly_GOGSEA.csv	Female	SpinalCord
156029	MF	GO:0015459	potassium channel regulator activity	40	0.295187	0.785881	0.864103	0.95443	0.810674	986	tags=12%, list=8%, signal=12%	DLG1/WNK3/KCNAB1/WNK4/LRRC38	241209_allCorrresultsSpinalCord_femaleOnly_GOGSEA.csv	Female	SpinalCord
156030	BP	GO:0030010	establishment of cell polarity	116	-0.285927	-0.820662	0.864748	0.954703	0.810906	2186	tags=24%, list=18%, signal=20%	PRKCZ/RAB10/FOXJ1/SPDL1/ZW10/RAB11FIP2/SHH/DCTN1/HSP90AA1/PTK7/NUMA1/HES5/RUFY3/WWC1/WEE1/FSCN1/WDPCP/TCF15/MAD2L1/RHOA/CDC42/RAP1B/PLK1/ARF6/CRK/NDC80/WNT7A/SPRY2	241209_allCorrresultsSpinalCord_femaleOnly_GOGSEA.csv	Female	SpinalCord
156031	BP	GO:0060033	anatomical structure regression	14	-0.341555	-0.69102	0.864865	0.954703	0.810906	2385	tags=29%, list=20%, signal=23%	DRD2/TH/SLC17A6/CD248	241209_allCorrresultsSpinalCord_femaleOnly_GOGSEA.csv	Female	SpinalCord
156032	CC	GO:0000930	gamma-tubulin complex	18	0.330116	0.732886	0.865116	0.954703	0.810906	2585	tags=28%, list=22%, signal=22%	CKAP5/CDK5RAP2/TUBGCP4/BRCA1/MARK4	241209_allCorrresultsSpinalCord_femaleOnly_GOGSEA.csv	Female	SpinalCord
156033	BP	GO:0048854	brain morphogenesis	30	-0.321405	-0.756997	0.865385	0.954703	0.810906	915	tags=20%, list=8%, signal=19%	BBS2/CTNNA2/FANCD2/GSX2/PTEN/SMO	241209_allCorrresultsSpinalCord_femaleOnly_GOGSEA.csv	Female	SpinalCord
156034	BP	GO:0010499	proteasomal ubiquitin-independent protein catabolic process	19	-0.342467	-0.731766	0.865517	0.954703	0.810906	2757	tags=53%, list=23%, signal=41%	PSMB2/PSMA5/PSMA3/PSMA1/ENC1/PSMB5/PSMA4/PSMA8/PSMB4/PSMB1	241209_allCorrresultsSpinalCord_femaleOnly_GOGSEA.csv	Female	SpinalCord
156035	CC	GO:0030117	membrane coat	76	-0.292296	-0.798968	0.865559	0.954703	0.810906	1869	tags=18%, list=16%, signal=16%	AP4M1/AP3S2/AP3M1/AP1M1/COPE/COPB2/TMED7/TMED3/SLC18A3/AP2M1/AP2S1/PDCD6/SAR1B/SEC13	241209_allCorrresultsSpinalCord_femaleOnly_GOGSEA.csv	Female	SpinalCord
156036	CC	GO:0048475	coated membrane	76	-0.292296	-0.798968	0.865559	0.954703	0.810906	1869	tags=18%, list=16%, signal=16%	AP4M1/AP3S2/AP3M1/AP1M1/COPE/COPB2/TMED7/TMED3/SLC18A3/AP2M1/AP2S1/PDCD6/SAR1B/SEC13	241209_allCorrresultsSpinalCord_femaleOnly_GOGSEA.csv	Female	SpinalCord
156037	BP	GO:0002076	osteoblast development	13	-0.348797	-0.69697	0.865562	0.954703	0.810906	2729	tags=46%, list=23%, signal=36%	SMAD3/LIMD1/HOXA2/JUND/SHH/BGLAP	241209_allCorrresultsSpinalCord_femaleOnly_GOGSEA.csv	Female	SpinalCord
156038	BP	GO:0016558	protein import into peroxisome matrix	13	-0.348581	-0.696538	0.865562	0.954703	0.810906	2154	tags=23%, list=18%, signal=19%	PEX2/PEX16/PEX13	241209_allCorrresultsSpinalCord_femaleOnly_GOGSEA.csv	Female	SpinalCord
156039	BP	GO:0003356	regulation of cilium beat frequency	11	0.34454	0.68943	0.865934	0.954965	0.811129	3128	tags=36%, list=26%, signal=27%	GAS2L2/CCDC39/MKKS/DNAH11	241209_allCorrresultsSpinalCord_femaleOnly_GOGSEA.csv	Female	SpinalCord
156040	BP	GO:0001835	blastocyst hatching	16	0.330929	0.718552	0.866516	0.955045	0.811196	1116	tags=19%, list=9%, signal=17%	BCOR/NECAB1/CCDC62	241209_allCorrresultsSpinalCord_femaleOnly_GOGSEA.csv	Female	SpinalCord
156041	BP	GO:0035188	hatching	16	0.330929	0.718552	0.866516	0.955045	0.811196	1116	tags=19%, list=9%, signal=17%	BCOR/NECAB1/CCDC62	241209_allCorrresultsSpinalCord_femaleOnly_GOGSEA.csv	Female	SpinalCord
156042	BP	GO:0071684	organism emergence from protective structure	16	0.330929	0.718552	0.866516	0.955045	0.811196	1116	tags=19%, list=9%, signal=17%	BCOR/NECAB1/CCDC62	241209_allCorrresultsSpinalCord_femaleOnly_GOGSEA.csv	Female	SpinalCord
156043	BP	GO:0046040	IMP metabolic process	11	-0.359978	-0.693067	0.866545	0.955045	0.811196	1221	tags=36%, list=10%, signal=33%	ADSL/AMPD1/PPAT/ATIC	241209_allCorrresultsSpinalCord_femaleOnly_GOGSEA.csv	Female	SpinalCord
156044	MF	GO:0140359	ABC-type transporter activity	15	0.333865	0.711307	0.867117	0.955527	0.811606	3535	tags=47%, list=30%, signal=33%	ABCB1/ABCC4/ABCG2/TAP2/TAPBP/ABCC2/ABCA3	241209_allCorrresultsSpinalCord_femaleOnly_GOGSEA.csv	Female	SpinalCord
156045	BP	GO:0072673	lamellipodium morphogenesis	15	-0.341756	-0.701538	0.867384	0.955544	0.81162	369	tags=20%, list=3%, signal=19%	KANK1/CORO1C/CD44	241209_allCorrresultsSpinalCord_femaleOnly_GOGSEA.csv	Female	SpinalCord
156046	BP	GO:0050680	negative regulation of epithelial cell proliferation	96	0.277497	0.844207	0.86747	0.955544	0.81162	1017	tags=10%, list=9%, signal=10%	DLG1/APOE/APOH/STAT1/B2M/NF1/CDKN2B/DAB2IP/NLRC3/AR	241209_allCorrresultsSpinalCord_femaleOnly_GOGSEA.csv	Female	SpinalCord
156047	MF	GO:0030169	low-density lipoprotein particle binding	12	-0.35609	-0.693687	0.867537	0.955544	0.81162	99	tags=17%, list=1%, signal=17%	LDLR/PLTP	241209_allCorrresultsSpinalCord_femaleOnly_GOGSEA.csv	Female	SpinalCord
156048	BP	GO:1902230	negative regulation of intrinsic apoptotic signaling pathway in response to DNA damage	23	-0.329157	-0.730167	0.867672	0.955544	0.81162	3045	tags=35%, list=25%, signal=26%	MIF/KDM1A/CXCL12/ING2/CDKN2D/TRIAP1/TMEM161A/CD44	241209_allCorrresultsSpinalCord_femaleOnly_GOGSEA.csv	Female	SpinalCord
156049	MF	GO:0000993	RNA polymerase II complex binding	33	-0.317598	-0.757609	0.868204	0.955702	0.811754	1490	tags=15%, list=12%, signal=13%	PAF1/SMYD2/RPRD1A/LEO1/URI1	241209_allCorrresultsSpinalCord_femaleOnly_GOGSEA.csv	Female	SpinalCord
156050	BP	GO:0042743	hydrogen peroxide metabolic process	33	-0.316682	-0.755424	0.868204	0.955702	0.811754	1229	tags=12%, list=10%, signal=11%	SOD2/CTNS/NNT/CYP1A1	241209_allCorrresultsSpinalCord_femaleOnly_GOGSEA.csv	Female	SpinalCord
156051	BP	GO:0035137	hindlimb morphogenesis	26	-0.324892	-0.738225	0.868333	0.955702	0.811754	2277	tags=27%, list=19%, signal=22%	RSPO2/TBX4/BMP4/OSR2/SHH/TP63/WNT7A	241209_allCorrresultsSpinalCord_femaleOnly_GOGSEA.csv	Female	SpinalCord
156052	BP	GO:0043928	exonucleolytic catabolism of deadenylated mRNA	33	0.29957	0.761354	0.868354	0.955702	0.811754	1447	tags=12%, list=12%, signal=11%	PATL1/DCP1B/CNOT6/DCP2	241209_allCorrresultsSpinalCord_femaleOnly_GOGSEA.csv	Female	SpinalCord
156053	BP	GO:0032784	regulation of DNA-templated transcription, elongation	43	0.297273	0.797189	0.868895	0.955904	0.811926	2015	tags=28%, list=17%, signal=23%	NELFA/CDK12/SETD5/CDK13/SCAF8/ZNF326/EAF1/KAT7/CCNK/HNRNPU/GTF2F1/RECQL5	241209_allCorrresultsSpinalCord_femaleOnly_GOGSEA.csv	Female	SpinalCord
156054	BP	GO:0050994	regulation of lipid catabolic process	41	-0.306111	-0.756689	0.868932	0.955904	0.811926	914	tags=17%, list=8%, signal=16%	LDLR/CNR1/ENPP7/AKT1/MFSD2A/PPARA/IDH1	241209_allCorrresultsSpinalCord_femaleOnly_GOGSEA.csv	Female	SpinalCord
156055	BP	GO:0010039	response to iron ion	19	-0.341279	-0.729228	0.868966	0.955904	0.811926	1452	tags=37%, list=12%, signal=32%	SLC11A2/G6PD/DRD2/ALAD/CCNB1/CCND1/CYP1A1	241209_allCorrresultsSpinalCord_femaleOnly_GOGSEA.csv	Female	SpinalCord
156056	MF	GO:0098960	postsynaptic neurotransmitter receptor activity	49	0.287974	0.786192	0.86911	0.955904	0.811926	2820	tags=27%, list=24%, signal=20%	GABRA1/GABRR1/GABRA4/GABRB1/GABRG2/GRIK1/CHRNA3/HRH3/CHRM2/GABRA3/GRIK5/GRIA1/GRM5	241209_allCorrresultsSpinalCord_femaleOnly_GOGSEA.csv	Female	SpinalCord
156057	BP	GO:0010573	vascular endothelial growth factor production	22	0.317526	0.738883	0.869249	0.955904	0.811926	1675	tags=27%, list=14%, signal=23%	C5AR1/C3/ARNT/IL6R/IL6ST/ATF4	241209_allCorrresultsSpinalCord_femaleOnly_GOGSEA.csv	Female	SpinalCord
156058	BP	GO:0000717	nucleotide-excision repair, DNA duplex unwinding	21	-0.329793	-0.720966	0.869347	0.955904	0.811926	908	tags=43%, list=8%, signal=40%	GTF2H2/DDB1/XPC/XPA/RBX1/ERCC3/GTF2H1/PARP1/RAD23B	241209_allCorrresultsSpinalCord_femaleOnly_GOGSEA.csv	Female	SpinalCord
156059	BP	GO:0072091	regulation of stem cell proliferation	27	-0.323172	-0.743753	0.869637	0.955983	0.811993	2960	tags=41%, list=25%, signal=31%	KDM1A/FBLN1/PIM1/FERMT1/LTBP3/HMGB2/VEGFC/FERMT2/PDCD2/AGO3/SOX11	241209_allCorrresultsSpinalCord_femaleOnly_GOGSEA.csv	Female	SpinalCord
156060	BP	GO:0061138	morphogenesis of a branching epithelium	137	-0.28756	-0.836697	0.869688	0.955983	0.811993	1358	tags=20%, list=11%, signal=18%	CELSR1/TBX20/FEM1B/WNT4/SHH/DAG1/NRARP/TP63/LHX1/PHB2/CTNNB1/CASR/VEGFA/SIX1/TIMELESS/ADAMTS16/GREM1/COL4A1/SEMA3C/TGFBR2/BMP2/CLIC4/CAV3/MDK/PDGFA/SMO/SPRY2/EGF	241209_allCorrresultsSpinalCord_femaleOnly_GOGSEA.csv	Female	SpinalCord
156061	MF	GO:0022836	gated channel activity	232	-0.274232	-0.841638	0.870064	0.956237	0.812209	1682	tags=11%, list=14%, signal=10%	KCNS3/CACNB2/GLRA2/TTYH1/SCN3B/GPR89A/CACNB3/GLRB/RYR3/CHRND/CLIC5/KCNS1/CFTR/CHRNA1/P2RX3/TRPV4/CACNA1S/FKBP1B/AQP1/VDAC1/CLIC4/SCN4A/CACNG1/CLCN1/VDAC2/KCNJ1	241209_allCorrresultsSpinalCord_femaleOnly_GOGSEA.csv	Female	SpinalCord
156062	BP	GO:0031114	regulation of microtubule depolymerization	25	-0.325682	-0.734975	0.870216	0.956237	0.812209	2691	tags=36%, list=23%, signal=28%	CIB1/FGF13/MAP6D1/NAV3/KATNB1/MID1IP1/TPX2/TRPV4/STMN2	241209_allCorrresultsSpinalCord_femaleOnly_GOGSEA.csv	Female	SpinalCord
156063	MF	GO:0046875	ephrin receptor binding	25	0.319532	0.756846	0.870324	0.956237	0.812209	1614	tags=24%, list=14%, signal=21%	PIK3CG/ANKS1A/LYN/ANKS1B/EFNA1/FYN	241209_allCorrresultsSpinalCord_femaleOnly_GOGSEA.csv	Female	SpinalCord
156064	BP	GO:0030279	negative regulation of ossification	26	0.318953	0.761563	0.870647	0.956402	0.812349	1664	tags=19%, list=14%, signal=17%	CCL3/BCOR/CCR1/NOTCH1/PTK2B	241209_allCorrresultsSpinalCord_femaleOnly_GOGSEA.csv	Female	SpinalCord
156065	BP	GO:0009913	epidermal cell differentiation	125	0.27197	0.850443	0.870748	0.956402	0.812349	1234	tags=14%, list=10%, signal=12%	KRT27/ETV4/RUNX1/SEC24B/PRKCH/BCR/GRHL1/ERCC2/MAFG/USH2A/ST14/CBFB/LATS1/FOSL2/JAG1/SLC9A3R1/FOXC1	241209_allCorrresultsSpinalCord_femaleOnly_GOGSEA.csv	Female	SpinalCord
156066	CC	GO:0099738	cell cortex region	35	0.298502	0.764256	0.870886	0.956402	0.812349	1932	tags=29%, list=16%, signal=24%	UNC13B/SAPCD2/CTSZ/CLASP1/EPB41/MYO5B/GPSM2/CTNND1/ERC1/CLASP2	241209_allCorrresultsSpinalCord_femaleOnly_GOGSEA.csv	Female	SpinalCord
156067	BP	GO:0035584	calcium-mediated signaling using intracellular calcium source	16	0.32793	0.71204	0.871041	0.956402	0.812349	2841	tags=44%, list=24%, signal=33%	PTPRC/VCAM1/DMTN/PTPRJ/CCL20/GRM5/SELP	241209_allCorrresultsSpinalCord_femaleOnly_GOGSEA.csv	Female	SpinalCord
156068	BP	GO:2000177	regulation of neural precursor cell proliferation	61	0.28291	0.805692	0.871148	0.956402	0.812349	1514	tags=25%, list=13%, signal=22%	SPINT2/NAP1L1/RAPGEF1/NF1/SPINT1/PTPRZ1/SOX10/PROX1/CDH2/LRP2/KDM2B/CDON/LYN/GATA2/NOTCH1	241209_allCorrresultsSpinalCord_femaleOnly_GOGSEA.csv	Female	SpinalCord
156069	MF	GO:0005272	sodium channel activity	28	0.314086	0.759833	0.871465	0.956465	0.812402	2510	tags=32%, list=21%, signal=25%	SCN2B/SLC4A11/CACNA1G/GRIK1/HCN4/TPCN1/NALCN/SCN4B/GRIK5	241209_allCorrresultsSpinalCord_femaleOnly_GOGSEA.csv	Female	SpinalCord
156070	BP	GO:0031061	negative regulation of histone methylation	15	0.331858	0.70703	0.871622	0.956465	0.812402	1052	tags=13%, list=9%, signal=12%	BCOR/PHF1	241209_allCorrresultsSpinalCord_femaleOnly_GOGSEA.csv	Female	SpinalCord
156071	MF	GO:0008187	poly-pyrimidine tract binding	22	0.317026	0.73772	0.871671	0.956465	0.812402	1929	tags=32%, list=16%, signal=27%	PABPC1/PATL1/PTBP1/DIS3L2/HNRNPU/ATXN1/RBMS1	241209_allCorrresultsSpinalCord_femaleOnly_GOGSEA.csv	Female	SpinalCord
156072	BP	GO:1903827	regulation of cellular protein localization	449	-0.269609	-0.865635	0.871795	0.956465	0.812402	1951	tags=16%, list=16%, signal=14%	RAB11FIP2/SHISA6/MAPK1/SHH/DAG1/ZIC1/TSG101/GNL3/FERMT2/TAX1BP3/RANGRF/TP63/HSP90AA1/PTN/NUMA1/TOR1A/NUP62/INPP5K/RUFY3/ABHD17C/APOD/F2/BYSL/TCP1/CTNNB1/LMAN1/CACNB3/SAE1/CCT4/NUTF2/PDCD10/YWHAG/CCT3/PARD6A/CENPQ/RTN4/AKT1/PARP1/ATAD1/SH3GLB1/HDAC8/ACTN2/RBM22/YWHAE/ACSL3/CDC42/CD81/AP2M1/VCP/CDK1/ABHD17B/ZDHHC2/PLK1/YWHAB/ARF6/SAR1B/GPM6B/CAV3/HDAC3/NDC80/STAC3/DMAP1/CCT5/SMO/TFDP1/LRRC15/NUP54/ECT2/EGF/LYPLA1/CCNE2/CCT6A	241209_allCorrresultsSpinalCord_femaleOnly_GOGSEA.csv	Female	SpinalCord
156073	BP	GO:0044058	regulation of digestive system process	25	-0.323522	-0.730101	0.87188	0.956465	0.812402	1745	tags=24%, list=15%, signal=21%	CRH/ABCG8/ENPP7/SLC22A5/AQP1/SGK1	241209_allCorrresultsSpinalCord_femaleOnly_GOGSEA.csv	Female	SpinalCord
156074	BP	GO:0051703	biological process involved in intraspecies interaction between organisms	41	0.293517	0.78201	0.872396	0.956882	0.812757	3463	tags=41%, list=29%, signal=30%	CIC/MECP2/EXT1/ATXN1/MTOR/PCM1/SLC6A4/MKKS/NLGN4X/DLG4/MAPK8IP2/NRXN2/GAD1/VPS13A/SHANK2/SHANK3/DVL1	241209_allCorrresultsSpinalCord_femaleOnly_GOGSEA.csv	Female	SpinalCord
156075	BP	GO:0001974	blood vessel remodeling	28	-0.315697	-0.735665	0.872757	0.95713	0.812967	877	tags=7%, list=7%, signal=7%	SEMA3C/BGN	241209_allCorrresultsSpinalCord_femaleOnly_GOGSEA.csv	Female	SpinalCord
156076	BP	GO:0032793	positive regulation of CREB transcription factor activity	16	0.324247	0.704043	0.873303	0.957581	0.81335	3352	tags=62%, list=28%, signal=45%	ADCY1/CAMK1D/CRTC1/EPHA5/CRTC2/CRTC3/OPRD1/PRKD1/RPS6KA4/CD200	241209_allCorrresultsSpinalCord_femaleOnly_GOGSEA.csv	Female	SpinalCord
156077	CC	GO:0005930	axoneme	86	-0.286924	-0.79255	0.873494	0.957596	0.813363	2719	tags=20%, list=23%, signal=15%	CCDC103/DNHD1/MNS1/LCA5/PRKAR2A/CCDC65/DRC1/BBS5/DNAI1/CENPF/DRC3/IFT57/WDPCP/DCX/DNAI2/RSPH9/BBS7	241209_allCorrresultsSpinalCord_femaleOnly_GOGSEA.csv	Female	SpinalCord
156078	MF	GO:0000340	RNA 7-methylguanosine cap binding	11	-0.353755	-0.681087	0.873857	0.957596	0.813363	1438	tags=27%, list=12%, signal=24%	EIF4E/DCPS/EIF4E2	241209_allCorrresultsSpinalCord_femaleOnly_GOGSEA.csv	Female	SpinalCord
156079	BP	GO:0060547	negative regulation of necrotic cell death	11	-0.35519	-0.68385	0.873857	0.957596	0.813363	350	tags=18%, list=3%, signal=18%	PELI1/BOK	241209_allCorrresultsSpinalCord_femaleOnly_GOGSEA.csv	Female	SpinalCord
156080	BP	GO:0060601	lateral sprouting from an epithelium	11	-0.35359	-0.680769	0.873857	0.957596	0.813363	3262	tags=45%, list=27%, signal=33%	BMP4/NOG/CELSR1/SHH/TP63	241209_allCorrresultsSpinalCord_femaleOnly_GOGSEA.csv	Female	SpinalCord
156081	BP	GO:0007569	cell aging	82	-0.287556	-0.790524	0.875375	0.959112	0.81465	1839	tags=21%, list=15%, signal=18%	FOXM1/ZNF277/TP63/CALR/NUP62/CHEK1/DNAJA3/BGLAP/HMGA1/PLK2/BCL6/LMNA/PRMT6/PNPT1/EEF1E1/PRELP/PTEN	241209_allCorrresultsSpinalCord_femaleOnly_GOGSEA.csv	Female	SpinalCord
156082	BP	GO:0050775	positive regulation of dendrite morphogenesis	30	0.306037	0.747807	0.875661	0.959244	0.814763	2209	tags=27%, list=18%, signal=22%	ITPKA/CAPRIN2/RAB21/CAPRIN1/DBN1/CDKL5/SS18L1/TIAM1	241209_allCorrresultsSpinalCord_femaleOnly_GOGSEA.csv	Female	SpinalCord
156083	BP	GO:0006303	double-strand break repair via nonhomologous end joining	66	-0.295243	-0.783328	0.875767	0.959244	0.814763	2530	tags=24%, list=21%, signal=19%	HMGB2/XRCC6/RNF168/POLA1/POLB/SUMO1/BABAM1/RNF8/HMGB1/ERCC6/PSMD14/ERCC8/PNKP/UBE2N/AUNIP/PRPF19	241209_allCorrresultsSpinalCord_femaleOnly_GOGSEA.csv	Female	SpinalCord
156084	MF	GO:0042803	protein homodimerization activity	480	-0.271923	-0.876176	0.876457	0.959744	0.815188	2208	tags=20%, list=18%, signal=17%	FLT4/ACOX1/NAA60/TRPC6/GSTA4/IDE/ABCD3/GRPEL1/MME/PRTFDC1/NUDT21/CENPF/GALE/TENM4/ZBTB1/HSPB1/SHMT1/PEX11B/TOP2A/RAB11FIP2/KLHL7/TSG101/MTPAP/ALDH3A2/SYT6/HSP90AA1/TIMM9/COQ9/ADRB2/GRHPR/RABL3/AADAT/NUDT5/RNF8/CADM1/S100P/PDXP/MSH2/PHB2/VPS25/RCHY1/CASR/VEGFA/GLIPR2/STARD3NL/MID1/ACSL6/ATP2A1/HSD17B4/XPNPEP3/AIMP1/KNSTRN/PSMD7/PDCD10/PIP4K2B/TYMS/WDR54/GREM1/DGAT2/SCARB2/GPD1/ADCY8/DCK/HSPB6/ACOT7/AKT1/PSPH/SH3GLB1/VAPB/MAD2L1/ATIC/LHPP/GEN1/RUVBL2/UBA5/CAMK2B/QTRT1/EIF2AK1/ZDHHC2/HMGCS1/USF1/PDCD6/TPM1/BOK/MYOD1/TARBP2/CISD2/SRM/PDGFA/HSPB8/CLCN1/MVD/TDG/ENO1/ECT2/TPI1/IDH1/ODC1	241209_allCorrresultsSpinalCord_femaleOnly_GOGSEA.csv	Female	SpinalCord
156085	BP	GO:0007548	sex differentiation	182	-0.278936	-0.837532	0.876494	0.959744	0.815188	1981	tags=17%, list=17%, signal=14%	WNT4/SHH/MMP19/TP63/LHX1/NUDT1/ADAMTS1/NASP/IMMP2L/MSH2/VEGFA/CNTFR/HSD17B4/SRD5A1/EIF2B5/HSPA5/ZFPM2/UBE3A/CCND1/LHFPL2/BRIP1/PHB/RRM1/HMGCS1/NHLH2/COL9A3/BOK/WNT7A/DMRT2/IDH1/CASP3	241209_allCorrresultsSpinalCord_femaleOnly_GOGSEA.csv	Female	SpinalCord
156086	BP	GO:0035815	positive regulation of renal sodium excretion	11	0.337092	0.674527	0.876923	0.959807	0.815241	1409	tags=18%, list=12%, signal=16%	SNX5/AGTR2	241209_allCorrresultsSpinalCord_femaleOnly_GOGSEA.csv	Female	SpinalCord
156087	BP	GO:0090085	regulation of protein deubiquitination	11	0.338142	0.676627	0.876923	0.959807	0.815241	2944	tags=64%, list=25%, signal=48%	TRIM21/ZC3H12A/OTUD4/TNIP1/TANK/SART3/WDR48	241209_allCorrresultsSpinalCord_femaleOnly_GOGSEA.csv	Female	SpinalCord
156088	BP	GO:0070734	histone H3-K27 methylation	14	0.329489	0.695364	0.876957	0.959807	0.815241	1052	tags=14%, list=9%, signal=13%	EZH1/PHF1	241209_allCorrresultsSpinalCord_femaleOnly_GOGSEA.csv	Female	SpinalCord
156089	BP	GO:0009261	ribonucleotide catabolic process	34	0.297541	0.758956	0.877551	0.960151	0.815533	1818	tags=18%, list=15%, signal=15%	PDE7B/PDE8A/AMPD3/NUDT9/PDE5A/PDE4A	241209_allCorrresultsSpinalCord_femaleOnly_GOGSEA.csv	Female	SpinalCord
156090	BP	GO:1902667	regulation of axon guidance	10	0.340342	0.669534	0.877682	0.960151	0.815533	2005	tags=30%, list=17%, signal=25%	ZSWIM6/ZSWIM5/MYCBP2	241209_allCorrresultsSpinalCord_femaleOnly_GOGSEA.csv	Female	SpinalCord
156091	MF	GO:0000146	microfilament motor activity	22	-0.327184	-0.718645	0.877759	0.960151	0.815533	340	tags=18%, list=3%, signal=18%	MYH2/MYO19/MYH3/MYH8	241209_allCorrresultsSpinalCord_femaleOnly_GOGSEA.csv	Female	SpinalCord
156092	BP	GO:0007190	activation of adenylate cyclase activity	29	-0.314123	-0.736691	0.877814	0.960151	0.815533	1595	tags=21%, list=13%, signal=18%	ADRB2/ADRB1/ADORA3/AVPR2/ADCY8/CAP2	241209_allCorrresultsSpinalCord_femaleOnly_GOGSEA.csv	Female	SpinalCord
156093	BP	GO:0045776	negative regulation of blood pressure	29	0.308079	0.745825	0.878947	0.960973	0.816231	947	tags=14%, list=8%, signal=13%	NOS1/PTAFR/SNX5/SCPEP1	241209_allCorrresultsSpinalCord_femaleOnly_GOGSEA.csv	Female	SpinalCord
156094	MF	GO:0017166	vinculin binding	11	0.335174	0.670688	0.879121	0.960973	0.816231	1054	tags=18%, list=9%, signal=17%	TLN1/SYNM	241209_allCorrresultsSpinalCord_femaleOnly_GOGSEA.csv	Female	SpinalCord
156095	BP	GO:0030859	polarized epithelial cell differentiation	19	0.317686	0.712658	0.879147	0.960973	0.816231	1830	tags=26%, list=15%, signal=22%	SH3BP1/SCRIB/SLC9A3R1/AJAP1/DLG5	241209_allCorrresultsSpinalCord_femaleOnly_GOGSEA.csv	Female	SpinalCord
156096	BP	GO:0042073	intraciliary transport	43	0.29335	0.786669	0.879177	0.960973	0.816231	3120	tags=33%, list=26%, signal=24%	TTC21B/DYNLRB2/KIF3C/TNPO1/TUB/PCM1/DYNC2H1/IFT46/IFT80/MAK/CEP131/IFT88/KIF17/IFT52	241209_allCorrresultsSpinalCord_femaleOnly_GOGSEA.csv	Female	SpinalCord
156097	BP	GO:1904064	positive regulation of cation transmembrane transport	92	-0.284808	-0.796877	0.879464	0.960973	0.816231	1673	tags=17%, list=14%, signal=15%	CACNB2/ADRB2/TMSB4X/F2/CACNB3/ATP2A1/ATP1B1/ACTN2/PLP1/RNF207/JPH2/ARF1/TRDN/STAC3/CASQ1/EHD3	241209_allCorrresultsSpinalCord_femaleOnly_GOGSEA.csv	Female	SpinalCord
156098	BP	GO:0035304	regulation of protein dephosphorylation	116	0.269657	0.839056	0.879479	0.960973	0.816231	1864	tags=21%, list=16%, signal=18%	NCKAP1L/PPP1R16B/SPPL3/PTPRC/PHACTR2/HTT/PPP4R1/JAK2/PPP1R1A/TSC1/GBA/EIF2AK2/PTBP1/FCRL3/PPP6R2/AGTR2/GSK3B/ANKLE2/PPP1R37/PPP1R16A/CD300A/MTOR/SH3RF2/PPP1R7	241209_allCorrresultsSpinalCord_femaleOnly_GOGSEA.csv	Female	SpinalCord
156099	BP	GO:0007416	synapse assembly	137	-0.286192	-0.832716	0.879603	0.960973	0.816231	1028	tags=8%, list=9%, signal=7%	LRRTM2/KIRREL3/SRPX2/SEMA4D/DBNL/FBXO45/ARF6/WNT7A/CBLN4/PTEN/IGFN1	241209_allCorrresultsSpinalCord_femaleOnly_GOGSEA.csv	Female	SpinalCord
156100	BP	GO:0045665	negative regulation of neuron differentiation	47	-0.301509	-0.762835	0.879675	0.960973	0.816231	2493	tags=36%, list=21%, signal=29%	HOXA2/EIF4E/POU4F2/ISL2/MEIS1/SHH/GDF11/CALR/SOX2/TLX3/NKX2-2/HES5/LBX1/ASCL1/ISL1/DIXDC1/DLL1	241209_allCorrresultsSpinalCord_femaleOnly_GOGSEA.csv	Female	SpinalCord
156101	BP	GO:0042074	cell migration involved in gastrulation	10	0.33887	0.666638	0.879828	0.960973	0.816231	3626	tags=70%, list=30%, signal=49%	AMOT/GPC3/EPB41L5/LRP5/MEGF8/RIC8A/SOX17	241209_allCorrresultsSpinalCord_femaleOnly_GOGSEA.csv	Female	SpinalCord
156102	CC	GO:0097014	ciliary plasm	87	-0.286781	-0.791097	0.879939	0.960973	0.816231	2719	tags=20%, list=23%, signal=15%	CCDC103/DNHD1/MNS1/LCA5/PRKAR2A/CCDC65/DRC1/BBS5/DNAI1/CENPF/DRC3/IFT57/WDPCP/DCX/DNAI2/RSPH9/BBS7	241209_allCorrresultsSpinalCord_femaleOnly_GOGSEA.csv	Female	SpinalCord
156103	BP	GO:0008406	gonad development	146	-0.282786	-0.829037	0.880056	0.960973	0.816231	1719	tags=15%, list=14%, signal=13%	NUDT1/ADAMTS1/NASP/IMMP2L/MSH2/VEGFA/HSD17B4/SRD5A1/EIF2B5/HSPA5/ZFPM2/UBE3A/CCND1/BRIP1/PHB/RRM1/HMGCS1/NHLH2/COL9A3/BOK/IDH1/CASP3	241209_allCorrresultsSpinalCord_femaleOnly_GOGSEA.csv	Female	SpinalCord
156104	BP	GO:0008045	motor neuron axon guidance	26	0.31797	0.759217	0.880597	0.960973	0.816232	2005	tags=23%, list=17%, signal=19%	PLXNA4/RHOG/SLIT1/LAMC2/RAC2/MYCBP2	241209_allCorrresultsSpinalCord_femaleOnly_GOGSEA.csv	Female	SpinalCord
156105	BP	GO:0000478	endonucleolytic cleavage involved in rRNA processing	15	0.327552	0.697857	0.880631	0.960973	0.816232	1984	tags=20%, list=17%, signal=17%	RCL1/UTP20/NOP14	241209_allCorrresultsSpinalCord_femaleOnly_GOGSEA.csv	Female	SpinalCord
156106	BP	GO:0000479	endonucleolytic cleavage of tricistronic rRNA transcript (SSU-rRNA, 5.8S rRNA, LSU-rRNA)	15	0.327552	0.697857	0.880631	0.960973	0.816232	1984	tags=20%, list=17%, signal=17%	RCL1/UTP20/NOP14	241209_allCorrresultsSpinalCord_femaleOnly_GOGSEA.csv	Female	SpinalCord
156107	BP	GO:0071243	cellular response to arsenic-containing substance	15	0.324515	0.691386	0.880631	0.960973	0.816232	1691	tags=27%, list=14%, signal=23%	HSF1/MKNK2/ATF4/ZC3H12A	241209_allCorrresultsSpinalCord_femaleOnly_GOGSEA.csv	Female	SpinalCord
156108	BP	GO:0034312	diol biosynthetic process	17	0.326278	0.714178	0.880734	0.960973	0.816232	2089	tags=18%, list=17%, signal=15%	GBA/SPTLC3/ACER2	241209_allCorrresultsSpinalCord_femaleOnly_GOGSEA.csv	Female	SpinalCord
156109	MF	GO:0008266	poly(U) RNA binding	19	-0.336857	-0.719778	0.881034	0.961153	0.816384	1052	tags=21%, list=9%, signal=19%	MSI1/PABPC4/PNPT1/KHDRBS1	241209_allCorrresultsSpinalCord_femaleOnly_GOGSEA.csv	Female	SpinalCord
156110	BP	GO:0000054	ribosomal subunit export from nucleus	14	0.325929	0.687852	0.881432	0.961291	0.816501	1074	tags=14%, list=9%, signal=13%	LSG1/RAN	241209_allCorrresultsSpinalCord_femaleOnly_GOGSEA.csv	Female	SpinalCord
156111	BP	GO:0033750	ribosome localization	14	0.325929	0.687852	0.881432	0.961291	0.816501	1074	tags=14%, list=9%, signal=13%	LSG1/RAN	241209_allCorrresultsSpinalCord_femaleOnly_GOGSEA.csv	Female	SpinalCord
156112	BP	GO:1901018	positive regulation of potassium ion transmembrane transporter activity	17	-0.329774	-0.692275	0.881625	0.96134	0.816543	938	tags=24%, list=8%, signal=22%	KCNA1/ATP1B1/ACTN2/RNF207	241209_allCorrresultsSpinalCord_femaleOnly_GOGSEA.csv	Female	SpinalCord
156113	MF	GO:0001786	phosphatidylserine binding	39	0.291123	0.766873	0.881748	0.96134	0.816543	1051	tags=18%, list=9%, signal=16%	FCHO2/AXL/TLN1/ADGRB1/SYT4/SYT3/OSBPL10	241209_allCorrresultsSpinalCord_femaleOnly_GOGSEA.csv	Female	SpinalCord
156114	BP	GO:0042790	nucleolar large rRNA transcription by RNA polymerase I	12	0.331866	0.681778	0.881974	0.961439	0.816627	375	tags=8%, list=3%, signal=8%	SIRT7	241209_allCorrresultsSpinalCord_femaleOnly_GOGSEA.csv	Female	SpinalCord
156115	BP	GO:0097194	execution phase of apoptosis	61	0.280527	0.798906	0.882353	0.961704	0.816852	937	tags=11%, list=8%, signal=11%	CFLAR/MADD/TP53BP2/HSF1/FASLG/CASP1/DNASE2	241209_allCorrresultsSpinalCord_femaleOnly_GOGSEA.csv	Female	SpinalCord
156116	BP	GO:0045822	negative regulation of heart contraction	19	-0.335132	-0.716093	0.882759	0.961838	0.816966	1251	tags=16%, list=10%, signal=14%	BIN1/FKBP1B/ATP1A2	241209_allCorrresultsSpinalCord_femaleOnly_GOGSEA.csv	Female	SpinalCord
156117	BP	GO:1903523	negative regulation of blood circulation	19	-0.335132	-0.716093	0.882759	0.961838	0.816966	1251	tags=16%, list=10%, signal=14%	BIN1/FKBP1B/ATP1A2	241209_allCorrresultsSpinalCord_femaleOnly_GOGSEA.csv	Female	SpinalCord
156118	BP	GO:1905269	positive regulation of chromatin organization	81	0.272719	0.807212	0.882883	0.961838	0.816966	1079	tags=14%, list=9%, signal=12%	NOS1/MIER1/WBP2/KMT2A/MECP2/GLYR1/AUTS2/KMT2E/TRIM28/PHF1/SETDB1	241209_allCorrresultsSpinalCord_femaleOnly_GOGSEA.csv	Female	SpinalCord
156119	BP	GO:0031069	hair follicle morphogenesis	20	-0.328047	-0.708439	0.883051	0.961873	0.816996	1917	tags=25%, list=16%, signal=21%	SOSTDC1/SHH/TP63/TMEM79/SMO	241209_allCorrresultsSpinalCord_femaleOnly_GOGSEA.csv	Female	SpinalCord
156120	BP	GO:0048608	reproductive structure development	292	-0.26995	-0.843181	0.883292	0.961988	0.817094	1093	tags=10%, list=9%, signal=9%	HTRA1/SRD5A1/EIF2B5/HSPA5/ZFPM2/UBE3A/CCNF/AKT1/PLK4/CRIP1/E2F7/CCND1/BRIP1/PHB/RRM1/HMGCS1/NHLH2/SERPINF1/CCDC134/COL9A3/BOK/WNT7A/PTEN/IDH1/CASP3/TMED2/NSDHL/BSG	241209_allCorrresultsSpinalCord_femaleOnly_GOGSEA.csv	Female	SpinalCord
156121	BP	GO:0045116	protein neddylation	16	-0.334715	-0.693096	0.883929	0.962525	0.81755	1728	tags=38%, list=14%, signal=32%	RBX1/NEDD8/NAE1/DCUN1D2/UBE2F/UBE2M	241209_allCorrresultsSpinalCord_femaleOnly_GOGSEA.csv	Female	SpinalCord
156122	BP	GO:0071604	transforming growth factor beta production	28	0.31116	0.752754	0.884319	0.962525	0.81755	2515	tags=36%, list=21%, signal=28%	FN1/LAPTM4B/NRROS/SMAD4/TYROBP/MYB/ITGB8/TSKU/THBS1/HSP90AB1	241209_allCorrresultsSpinalCord_femaleOnly_GOGSEA.csv	Female	SpinalCord
156123	BP	GO:0006188	IMP biosynthetic process	10	-0.366818	-0.682088	0.884328	0.962525	0.81755	1221	tags=40%, list=10%, signal=36%	ADSL/AMPD1/PPAT/ATIC	241209_allCorrresultsSpinalCord_femaleOnly_GOGSEA.csv	Female	SpinalCord
156124	BP	GO:0038092	nodal signaling pathway	10	-0.367252	-0.682896	0.884328	0.962525	0.81755	3795	tags=50%, list=32%, signal=34%	CITED2/FOXH1/SMAD3/ACVR1B/SHH	241209_allCorrresultsSpinalCord_femaleOnly_GOGSEA.csv	Female	SpinalCord
156125	MF	GO:0008227	G protein-coupled amine receptor activity	24	0.311565	0.73674	0.885086	0.963107	0.818044	735	tags=8%, list=6%, signal=8%	HTR2A/TAAR6	241209_allCorrresultsSpinalCord_femaleOnly_GOGSEA.csv	Female	SpinalCord
156126	BP	GO:0042445	hormone metabolic process	127	0.268921	0.842204	0.885135	0.963107	0.818044	1478	tags=12%, list=12%, signal=10%	ESR1/CYP17A1/TIPARP/AKR1B10/ECE2/CYP3A4/STC2/DGKQ/CTSZ/HSD17B14/SCPEP1/ARNT/CES1/PCSK1/SLCO1C1	241209_allCorrresultsSpinalCord_femaleOnly_GOGSEA.csv	Female	SpinalCord
156127	BP	GO:1900181	negative regulation of protein localization to nucleus	25	0.310753	0.736052	0.885287	0.963125	0.818059	2004	tags=20%, list=17%, signal=17%	LATS1/LZTS2/GSK3B/MDFIC/FLCN	241209_allCorrresultsSpinalCord_femaleOnly_GOGSEA.csv	Female	SpinalCord
156128	BP	GO:0001941	postsynaptic membrane organization	32	-0.310125	-0.734871	0.885993	0.963493	0.818372	2355	tags=31%, list=20%, signal=25%	EPHB2/LRP4/CHRNB1/RER1/SHISA6/PTN/DNAJA3/GLRB/FNTA/ZDHHC2	241209_allCorrresultsSpinalCord_femaleOnly_GOGSEA.csv	Female	SpinalCord
156129	BP	GO:0043255	regulation of carbohydrate biosynthetic process	75	-0.285971	-0.782227	0.886228	0.963493	0.818372	1791	tags=16%, list=15%, signal=14%	OGT/CLK2/INPP5K/PGP/DGAT2/AKT1/PTPN2/DYRK2/PPP1R3A/MAEA/PPARA/EGF	241209_allCorrresultsSpinalCord_femaleOnly_GOGSEA.csv	Female	SpinalCord
156130	BP	GO:0044068	modulation by symbiont of host cellular process	19	0.315832	0.708499	0.886256	0.963493	0.818372	1812	tags=21%, list=15%, signal=18%	SCRIB/ATG7/ULK1/TNIP1	241209_allCorrresultsSpinalCord_femaleOnly_GOGSEA.csv	Female	SpinalCord
156131	BP	GO:1901836	regulation of transcription of nucleolar large rRNA by RNA polymerase I	10	0.335406	0.659824	0.886266	0.963493	0.818372	375	tags=10%, list=3%, signal=10%	SIRT7	241209_allCorrresultsSpinalCord_femaleOnly_GOGSEA.csv	Female	SpinalCord
156132	BP	GO:0050779	RNA destabilization	31	0.297887	0.737813	0.886305	0.963493	0.818372	2267	tags=35%, list=19%, signal=29%	TNFRSF1B/MOV10/UPF1/LIN28B/ZC3H12D/ZC3H12A/PUM1/YTHDF2/TRIM71/ZFP36L1/CNOT6L	241209_allCorrresultsSpinalCord_femaleOnly_GOGSEA.csv	Female	SpinalCord
156133	BP	GO:0007292	female gamete generation	82	0.274924	0.815972	0.886905	0.963997	0.8188	2110	tags=22%, list=18%, signal=18%	SPIRE2/SOS1/SPIRE1/HEXB/RXFP2/WEE2/PRKAR1A/NRIP1/DMC1/PTK2B/PDE3A/SYCP2/LGR5/GDF9/UBB/SRC/YTHDF2/FMN2	241209_allCorrresultsSpinalCord_femaleOnly_GOGSEA.csv	Female	SpinalCord
156134	BP	GO:0051145	smooth muscle cell differentiation	46	0.285943	0.775838	0.887435	0.964425	0.819164	1805	tags=20%, list=15%, signal=17%	EPC1/MECP2/RBPMS2/NFATC4/HEY1/KIT/NOTCH1/FOXO4/PIAS1	241209_allCorrresultsSpinalCord_femaleOnly_GOGSEA.csv	Female	SpinalCord
156135	BP	GO:0072078	nephron tubule morphogenesis	56	0.283868	0.793195	0.887671	0.964466	0.819198	2062	tags=21%, list=17%, signal=18%	DLG1/SOX8/WNT2B/WNK4/IRX2/LZTS2/AGTR2/NPNT/FGF2/SMAD4/DCHS1/KLHL3	241209_allCorrresultsSpinalCord_femaleOnly_GOGSEA.csv	Female	SpinalCord
156136	BP	GO:0031958	corticosteroid receptor signaling pathway	12	-0.350648	-0.683085	0.88806	0.964466	0.819198	2025	tags=33%, list=17%, signal=28%	CRY2/CALR/PPP5C/PHB	241209_allCorrresultsSpinalCord_femaleOnly_GOGSEA.csv	Female	SpinalCord
156137	BP	GO:1902259	regulation of delayed rectifier potassium channel activity	12	-0.351	-0.683769	0.88806	0.964466	0.819198	2882	tags=42%, list=24%, signal=32%	KCNE4/KCNS2/SUMO1/KCNS1/RNF207	241209_allCorrresultsSpinalCord_femaleOnly_GOGSEA.csv	Female	SpinalCord
156138	BP	GO:0051961	negative regulation of nervous system development	106	-0.28319	-0.805435	0.888081	0.964466	0.819198	1664	tags=15%, list=14%, signal=13%	PTN/SEMA6A/HES5/SIRT2/RUFY3/F2/NKX6-2/IDH2/RTN4/SEMA3C/RHOA/SEMA4D/TNR/WNT7A/PTEN/SOX11	241209_allCorrresultsSpinalCord_femaleOnly_GOGSEA.csv	Female	SpinalCord
156139	BP	GO:0010866	regulation of triglyceride biosynthetic process	14	-0.332698	-0.6731	0.888288	0.964466	0.819198	1993	tags=29%, list=17%, signal=24%	LDLR/CTDNEP1/DGAT2/MFSD2A	241209_allCorrresultsSpinalCord_femaleOnly_GOGSEA.csv	Female	SpinalCord
156140	BP	GO:0043371	negative regulation of CD4-positive, alpha-beta T cell differentiation	14	-0.330402	-0.668455	0.888288	0.964466	0.819198	1870	tags=36%, list=16%, signal=30%	SOCS5/LOXL3/HMGB1/BCL6/SMAD7	241209_allCorrresultsSpinalCord_femaleOnly_GOGSEA.csv	Female	SpinalCord
156141	BP	GO:0046639	negative regulation of alpha-beta T cell differentiation	17	-0.325369	-0.683027	0.888693	0.964675	0.819376	1917	tags=35%, list=16%, signal=30%	SHH/SOCS5/LOXL3/HMGB1/BCL6/SMAD7	241209_allCorrresultsSpinalCord_femaleOnly_GOGSEA.csv	Female	SpinalCord
156142	BP	GO:0021952	central nervous system projection neuron axonogenesis	21	0.315349	0.723408	0.888889	0.964675	0.819376	2217	tags=24%, list=19%, signal=19%	PLXNA4/DRAXIN/SZT2/MYCBP2/TSKU	241209_allCorrresultsSpinalCord_femaleOnly_GOGSEA.csv	Female	SpinalCord
156143	BP	GO:0045191	regulation of isotype switching	21	0.316118	0.725172	0.888889	0.964675	0.819376	634	tags=10%, list=5%, signal=9%	PTPRC/CD40	241209_allCorrresultsSpinalCord_femaleOnly_GOGSEA.csv	Female	SpinalCord
156144	BP	GO:0046112	nucleobase biosynthetic process	16	-0.329007	-0.681277	0.889286	0.964958	0.819616	2827	tags=50%, list=24%, signal=38%	UMPS/SHMT2/CMPK1/SHMT1/APRT/CTPS1/PPAT/DHODH	241209_allCorrresultsSpinalCord_femaleOnly_GOGSEA.csv	Female	SpinalCord
156145	BP	GO:0018027	peptidyl-lysine dimethylation	18	-0.332318	-0.701113	0.88986	0.965434	0.82002	1197	tags=17%, list=10%, signal=15%	SUV39H1/SMYD2/SETD3	241209_allCorrresultsSpinalCord_femaleOnly_GOGSEA.csv	Female	SpinalCord
156146	BP	GO:0051354	negative regulation of oxidoreductase activity	15	-0.326462	-0.670143	0.890681	0.966176	0.820651	294	tags=13%, list=2%, signal=13%	CNR1/CAV3	241209_allCorrresultsSpinalCord_femaleOnly_GOGSEA.csv	Female	SpinalCord
156147	BP	GO:0060260	regulation of transcription initiation from RNA polymerase II promoter	31	-0.314433	-0.741761	0.891057	0.966436	0.820872	1436	tags=29%, list=12%, signal=26%	WNT10B/PSMC5/HMGB1/PSMC2/ERCC6/PSMC6/PSMC3/MED17/PSMC4	241209_allCorrresultsSpinalCord_femaleOnly_GOGSEA.csv	Female	SpinalCord
156148	BP	GO:0048592	eye morphogenesis	105	-0.283082	-0.805466	0.891775	0.96695	0.821308	1977	tags=21%, list=17%, signal=18%	TH/MEIS1/GDF11/RPE65/DIO3/LHX1/FSCN2/TULP1/PTN/TSPAN12/VEGFA/MFRP/FBN1/FBN2/RDH13/COL5A1/FJX1/MFAP2/MFSD2A/IGFN1/DLL1/SOX11	241209_allCorrresultsSpinalCord_femaleOnly_GOGSEA.csv	Female	SpinalCord
156149	BP	GO:0048469	cell maturation	109	0.272015	0.833108	0.891803	0.96695	0.821308	1878	tags=23%, list=16%, signal=20%	SOX8/AXL/SPINK1/C1QA/BTK/AGRN/C3/MECP2/RXFP2/ERCC2/WEE2/GBA/CBFB/SOX10/ANKS1A/SCARF1/RFX3/GATA2/ABHD2/DMC1/PTK2B/EPAS1/PDE3A/MTOR/CEBPA	241209_allCorrresultsSpinalCord_femaleOnly_GOGSEA.csv	Female	SpinalCord
156150	BP	GO:0098814	spontaneous synaptic transmission	11	0.330077	0.66049	0.892308	0.967205	0.821525	2825	tags=36%, list=24%, signal=28%	DOC2A/PPP1R9A/SLC12A2/APP	241209_allCorrresultsSpinalCord_femaleOnly_GOGSEA.csv	Female	SpinalCord
156151	BP	GO:0051932	synaptic transmission, GABAergic	38	0.288295	0.758296	0.8925	0.967205	0.821525	1827	tags=21%, list=15%, signal=18%	GABRA1/GABRA4/CLSTN3/GABRG2/PHF24/PRKCE/KRAS/NISCH	241209_allCorrresultsSpinalCord_femaleOnly_GOGSEA.csv	Female	SpinalCord
156152	BP	GO:1901522	positive regulation of transcription from RNA polymerase II promoter involved in cellular response to chemical stimulus	14	0.323353	0.682415	0.892617	0.967205	0.821525	2140	tags=36%, list=18%, signal=29%	RELA/NOTCH1/ATF4/SMAD4/SMAD9	241209_allCorrresultsSpinalCord_femaleOnly_GOGSEA.csv	Female	SpinalCord
156153	CC	GO:0012510	trans-Golgi network transport vesicle membrane	10	0.326751	0.642798	0.892704	0.967205	0.821525	3878	tags=80%, list=32%, signal=54%	SYNRG/AFTPH/RASSF9/AP1S1/AP1G1/CLTB/CLTC/AP2A1	241209_allCorrresultsSpinalCord_femaleOnly_GOGSEA.csv	Female	SpinalCord
156154	BP	GO:1900027	regulation of ruffle assembly	25	0.305306	0.723149	0.892768	0.967205	0.821525	880	tags=12%, list=7%, signal=11%	P2RY12/RHOG/EPS8	241209_allCorrresultsSpinalCord_femaleOnly_GOGSEA.csv	Female	SpinalCord
156155	BP	GO:0090208	positive regulation of triglyceride metabolic process	16	-0.321957	-0.666677	0.892857	0.967205	0.821525	1993	tags=25%, list=17%, signal=21%	LDLR/CTDNEP1/DGAT2/MFSD2A	241209_allCorrresultsSpinalCord_femaleOnly_GOGSEA.csv	Female	SpinalCord
156156	BP	GO:0010837	regulation of keratinocyte proliferation	22	-0.318744	-0.700108	0.893039	0.967215	0.821533	292	tags=18%, list=2%, signal=18%	TGM1/SRSF6/TP63/MDK	241209_allCorrresultsSpinalCord_femaleOnly_GOGSEA.csv	Female	SpinalCord
156157	BP	GO:0016485	protein processing	149	0.261733	0.841978	0.893238	0.967215	0.821533	1462	tags=13%, list=12%, signal=11%	RFX4/RUNX1/CTSS/APOH/SPPL3/ECE2/ADAM10/MMEL1/CASP1/METAP2/CTSZ/MYRF/HM13/AFG3L2/IL1R2/MYH9/SIRT4/CES1/PCSK1	241209_allCorrresultsSpinalCord_femaleOnly_GOGSEA.csv	Female	SpinalCord
156158	CC	GO:0036464	cytoplasmic ribonucleoprotein granule	179	-0.277687	-0.832985	0.893475	0.967215	0.821533	1572	tags=15%, list=13%, signal=13%	CIRBP/DDX1/DCPS/PAN2/NXF1/PSMC2/NUFIP2/NSUN2/PABPC4/PSMC3/TDRKH/TAF5L/BTBD1/G3BP1/HNRNPK/CDC42/INA/CDK9/TUBA1A/VCP/MYH1/EIF4E2/TUBB/AGO3/CKAP4/IGF2BP1/MEX3A	241209_allCorrresultsSpinalCord_femaleOnly_GOGSEA.csv	Female	SpinalCord
156159	BP	GO:2000144	positive regulation of DNA-templated transcription, initiation	29	-0.310017	-0.727063	0.893891	0.967215	0.821533	1354	tags=34%, list=11%, signal=31%	JUN/WNT10B/PSMC5/CTNNB1/PSMC2/ERCC6/PSMC6/PSMC3/MED17/PSMC4	241209_allCorrresultsSpinalCord_femaleOnly_GOGSEA.csv	Female	SpinalCord
156160	BP	GO:0060841	venous blood vessel development	11	-0.349844	-0.673557	0.893967	0.967215	0.821533	2129	tags=27%, list=18%, signal=22%	TBX20/VEGFA/SEMA3C	241209_allCorrresultsSpinalCord_femaleOnly_GOGSEA.csv	Female	SpinalCord
156161	BP	GO:0001522	pseudouridine synthesis	17	-0.322074	-0.67611	0.893993	0.967215	0.821533	3052	tags=35%, list=26%, signal=26%	DKC1/RPUSD4/NHP2/PUS1/PUS3/PUS7	241209_allCorrresultsSpinalCord_femaleOnly_GOGSEA.csv	Female	SpinalCord
156162	BP	GO:0030858	positive regulation of epithelial cell differentiation	31	0.296033	0.733221	0.894057	0.967215	0.821533	2168	tags=26%, list=18%, signal=21%	ETV4/PRKCH/FOXC1/RFX3/NOTCH1/FGF2/MED1/VDR	241209_allCorrresultsSpinalCord_femaleOnly_GOGSEA.csv	Female	SpinalCord
156163	BP	GO:0050922	negative regulation of chemotaxis	42	0.287036	0.76738	0.894057	0.967215	0.821533	1599	tags=19%, list=13%, signal=17%	SLAMF8/RIN3/MMP28/AIF1/SEMA5A/SEMA7A/NOTCH1/SEMA4B	241209_allCorrresultsSpinalCord_femaleOnly_GOGSEA.csv	Female	SpinalCord
156164	MF	GO:0004177	aminopeptidase activity	30	-0.311631	-0.733977	0.894231	0.967215	0.821533	1195	tags=13%, list=10%, signal=12%	XPNPEP3/LAP3/DPP3/BLMH	241209_allCorrresultsSpinalCord_femaleOnly_GOGSEA.csv	Female	SpinalCord
156165	MF	GO:0043014	alpha-tubulin binding	30	-0.31116	-0.732867	0.894231	0.967215	0.821533	1243	tags=13%, list=10%, signal=12%	FNTA/TRPV4/CAV3/RACGAP1	241209_allCorrresultsSpinalCord_femaleOnly_GOGSEA.csv	Female	SpinalCord
156166	MF	GO:0008603	cAMP-dependent protein kinase regulator activity	10	0.326287	0.641885	0.89485	0.967351	0.821649	2356	tags=30%, list=20%, signal=24%	PRKAR1A/CXCL10/PRKAR1B	241209_allCorrresultsSpinalCord_femaleOnly_GOGSEA.csv	Female	SpinalCord
156167	BP	GO:0010955	negative regulation of protein processing	14	0.322578	0.680779	0.894855	0.967351	0.821649	1401	tags=21%, list=12%, signal=19%	CTSZ/IL1R2/SIRT4	241209_allCorrresultsSpinalCord_femaleOnly_GOGSEA.csv	Female	SpinalCord
156168	BP	GO:1903318	negative regulation of protein maturation	14	0.322578	0.680779	0.894855	0.967351	0.821649	1401	tags=21%, list=12%, signal=19%	CTSZ/IL1R2/SIRT4	241209_allCorrresultsSpinalCord_femaleOnly_GOGSEA.csv	Female	SpinalCord
156169	BP	GO:0048012	hepatocyte growth factor receptor signaling pathway	13	-0.337986	-0.675368	0.895028	0.967351	0.821649	2202	tags=31%, list=18%, signal=25%	STMN1/ADAMTS12/SIRT2/PTPN2	241209_allCorrresultsSpinalCord_femaleOnly_GOGSEA.csv	Female	SpinalCord
156170	BP	GO:0032412	regulation of ion transmembrane transporter activity	198	-0.272694	-0.827094	0.895151	0.967351	0.821649	1745	tags=16%, list=15%, signal=14%	CRH/TACO1/CRHBP/CACNB2/ADRB2/CNIH3/TMSB4X/SCN3B/PHB2/GEM/CACNB3/GNB5/ATP2A1/NEFL/KCNS1/CFTR/ATP1B1/ACTN2/YWHAE/FKBP1B/RNF207/JPH2/JPH1/TRDN/ATP1A2/CAV3/STAC3/CASQ1/EHD3/PTEN/HRC/RRAD	241209_allCorrresultsSpinalCord_femaleOnly_GOGSEA.csv	Female	SpinalCord
156171	BP	GO:0070911	global genome nucleotide-excision repair	25	-0.315166	-0.711244	0.895175	0.967351	0.821649	908	tags=36%, list=8%, signal=33%	GTF2H2/DDB1/XPC/XPA/RBX1/ERCC3/GTF2H1/PARP1/RAD23B	241209_allCorrresultsSpinalCord_femaleOnly_GOGSEA.csv	Female	SpinalCord
156172	BP	GO:0018107	peptidyl-threonine phosphorylation	95	-0.284199	-0.7966	0.895366	0.96741	0.821699	1632	tags=14%, list=14%, signal=12%	DYRK1B/SIRT2/DYRK4/INPP5K/CHEK1/SMAD7/AKT1/DYRK2/TGFBR2/CDK1/PLK1/SPRY2/EGF	241209_allCorrresultsSpinalCord_femaleOnly_GOGSEA.csv	Female	SpinalCord
156173	BP	GO:0001763	morphogenesis of a branching structure	147	-0.279819	-0.821435	0.895543	0.967454	0.821736	1358	tags=14%, list=11%, signal=12%	PHB2/CTNNB1/CASR/VEGFA/SIX1/TIMELESS/ADAMTS16/GREM1/RTN4/COL4A1/SEMA3C/TGFBR2/BMP2/CLIC4/CAV3/MDK/PDGFA/SMO/SPRY2/EGF	241209_allCorrresultsSpinalCord_femaleOnly_GOGSEA.csv	Female	SpinalCord
156174	BP	GO:0071549	cellular response to dexamethasone stimulus	27	-0.312595	-0.719411	0.89604	0.967812	0.82204	1933	tags=26%, list=16%, signal=22%	FECH/RPS6KB1/CRH/SRD5A1/AQP1/SERPINF1/ASS1	241209_allCorrresultsSpinalCord_femaleOnly_GOGSEA.csv	Female	SpinalCord
156175	BP	GO:0036474	cell death in response to hydrogen peroxide	21	-0.317882	-0.694927	0.896147	0.967812	0.82204	1122	tags=14%, list=9%, signal=13%	PDCD10/PYCR1/ENDOG	241209_allCorrresultsSpinalCord_femaleOnly_GOGSEA.csv	Female	SpinalCord
156176	BP	GO:1902254	negative regulation of intrinsic apoptotic signaling pathway by p53 class mediator	15	0.313309	0.667511	0.896396	0.967933	0.822143	111	tags=7%, list=1%, signal=7%	CD74	241209_allCorrresultsSpinalCord_femaleOnly_GOGSEA.csv	Female	SpinalCord
156177	BP	GO:0150117	positive regulation of cell-substrate junction organization	24	0.308931	0.73051	0.897311	0.968773	0.822856	818	tags=17%, list=7%, signal=16%	MAP4K4/IQSEC1/IQGAP1/TSC1	241209_allCorrresultsSpinalCord_femaleOnly_GOGSEA.csv	Female	SpinalCord
156178	BP	GO:0042744	hydrogen peroxide catabolic process	17	-0.317207	-0.665893	0.897527	0.968859	0.822929	3986	tags=47%, list=33%, signal=31%	HBZ/PRDX3/PRDX4/PXDN/HBE1/APOA4/CAT/NNT	241209_allCorrresultsSpinalCord_femaleOnly_GOGSEA.csv	Female	SpinalCord
156179	BP	GO:0039694	viral RNA genome replication	20	-0.322069	-0.69553	0.898305	0.969434	0.823418	2013	tags=25%, list=17%, signal=21%	TOP2B/TOP2A/INPP5K/CDC42/PHB	241209_allCorrresultsSpinalCord_femaleOnly_GOGSEA.csv	Female	SpinalCord
156180	BP	GO:0060261	positive regulation of transcription initiation from RNA polymerase II promoter	26	-0.315464	-0.716804	0.898333	0.969434	0.823418	1178	tags=23%, list=10%, signal=21%	PSMC2/ERCC6/PSMC6/PSMC3/MED17/PSMC4	241209_allCorrresultsSpinalCord_femaleOnly_GOGSEA.csv	Female	SpinalCord
156181	BP	GO:0002347	response to tumor cell	13	-0.335409	-0.670218	0.898711	0.969462	0.823442	1436	tags=31%, list=12%, signal=27%	RBMS3/HMGB1/TXNIP/HSPD1	241209_allCorrresultsSpinalCord_femaleOnly_GOGSEA.csv	Female	SpinalCord
156182	BP	GO:0045913	positive regulation of carbohydrate metabolic process	62	-0.288413	-0.761074	0.898754	0.969462	0.823442	1448	tags=16%, list=12%, signal=14%	PFKFB1/HMGB1/DGAT2/GPD1/AKT1/PTPN2/DYRK2/SLC25A12/PPARA/EGF	241209_allCorrresultsSpinalCord_femaleOnly_GOGSEA.csv	Female	SpinalCord
156183	BP	GO:0071711	basement membrane organization	27	0.31002	0.744139	0.89899	0.969462	0.823442	930	tags=11%, list=8%, signal=10%	CTSS/SPINT2/CLASP1	241209_allCorrresultsSpinalCord_femaleOnly_GOGSEA.csv	Female	SpinalCord
156184	BP	GO:0090200	positive regulation of release of cytochrome c from mitochondria	17	-0.316021	-0.663404	0.899293	0.969462	0.823442	2831	tags=29%, list=24%, signal=22%	FAM162A/PPIF/BAX/PDCD5/MLLT11	241209_allCorrresultsSpinalCord_femaleOnly_GOGSEA.csv	Female	SpinalCord
156185	BP	GO:0006293	nucleotide-excision repair, preincision complex stabilization	21	-0.313804	-0.686012	0.899497	0.969462	0.823442	908	tags=48%, list=8%, signal=44%	GTF2H2/DDB1/XPA/RBX1/RPA1/ERCC3/ERCC5/GTF2H1/PARP1/RPA2	241209_allCorrresultsSpinalCord_femaleOnly_GOGSEA.csv	Female	SpinalCord
156186	BP	GO:0006295	nucleotide-excision repair, DNA incision, 3'-to lesion	21	-0.313804	-0.686012	0.899497	0.969462	0.823442	908	tags=48%, list=8%, signal=44%	GTF2H2/DDB1/XPA/RBX1/RPA1/ERCC3/ERCC5/GTF2H1/PARP1/RPA2	241209_allCorrresultsSpinalCord_femaleOnly_GOGSEA.csv	Female	SpinalCord
156187	CC	GO:0000932	P-body	73	0.277391	0.808733	0.899705	0.969462	0.823442	2246	tags=34%, list=19%, signal=28%	PATL1/PAN3/MOV10/CNOT3/PATL2/DCP1B/UPF1/ZC3H12D/EIF4ENIF1/DIS3L2/WTIP/CAPRIN1/DCP2/TRIM21/SQSTM1/ZC3H12A/PUM1/TNRC6A/SAMD4A/YTHDF2/AGO4/PNRC2/CNOT2/TRIM71/ZFP36L1	241209_allCorrresultsSpinalCord_femaleOnly_GOGSEA.csv	Female	SpinalCord
156188	BP	GO:0035735	intraciliary transport involved in cilium assembly	36	0.286141	0.743649	0.899749	0.969462	0.823442	3120	tags=33%, list=26%, signal=25%	TTC21B/DYNLRB2/KIF3C/TNPO1/PCM1/DYNC2H1/IFT46/IFT80/CEP131/IFT88/KIF17/IFT52	241209_allCorrresultsSpinalCord_femaleOnly_GOGSEA.csv	Female	SpinalCord
156189	BP	GO:0046545	development of primary female sexual characteristics	78	-0.286823	-0.782605	0.899848	0.969462	0.823442	1000	tags=19%, list=8%, signal=18%	NUP107/WNT4/MMP19/ADAMTS1/IMMP2L/VEGFA/EIF2B5/HSPA5/ZFPM2/UBE3A/LHFPL2/PHB/COL9A3/IDH1/CASP3	241209_allCorrresultsSpinalCord_femaleOnly_GOGSEA.csv	Female	SpinalCord
156190	BP	GO:0007411	axon guidance	227	0.25929	0.880646	0.9	0.969462	0.823442	2500	tags=27%, list=21%, signal=22%	DOK6/CSF1R/ANOS1/SOS1/DAB1/PLXNA4/GAB1/MAPK7/PLXNC1/RAP1GAP/LRP1/KIF5A/SH3KBP1/DRAXIN/PIK3CB/B3GNT2/RHOG/SLIT1/ZSWIM6/FEZ1/PIK3CD/GAB2/SEMA5A/ZSWIM5/PLXNB2/SEMA7A/GRB10/FRS2/NOTCH1/LAMC2/SEMA4B/EFNA1/FYN/VSTM2L/EXT1/RAC2/EVL/DSCAM/NRP2/USP33/DOK1/SEMA6D/BCL11B/MYCBP2/SMAD4/SRC/CHL1/EPHA2/TRIO/LRTM2/NEO1/DOK2/PLCG1/ROBO1/RET/EPHA8/SEMA3B/EPHB4/EPHA5/SPTBN1/SPTAN1/PTPRM	241209_allCorrresultsSpinalCord_femaleOnly_GOGSEA.csv	Female	SpinalCord
156191	BP	GO:0030534	adult behavior	92	0.271259	0.817138	0.9	0.969462	0.823442	1199	tags=11%, list=10%, signal=10%	ZFHX2/ABAT/DAB1/MECP2/HTR2A/ARRB2/TSC1/MAFG/GHSR/GABRG2	241209_allCorrresultsSpinalCord_femaleOnly_GOGSEA.csv	Female	SpinalCord
156192	BP	GO:0071407	cellular response to organic cyclic compound	420	-0.265954	-0.851489	0.9	0.969462	0.823442	1409	tags=14%, list=12%, signal=12%	PDXP/EZH2/PHB2/CTNNB1/BGLAP/GNB5/CASR/SIX1/APEX1/RYR3/PKLR/RBFOX2/CFTR/SRD5A1/GPD1/ADCY8/HSPA5/FAM210B/UBE3A/AKT1/PARP1/P2RX3/CCNB1/HSP90B1/GNAO1/HDAC2/PPP5C/KCTD6/ISL1/RAP1B/CACNA1S/RXRA/RAD51/PHB/SNW1/RUVBL2/UBA5/BMP2/AQP1/PAK3/HMGCS1/COL1A1/DDX54/SERPINF1/TMEM38A/MYOD1/PDE12/CYP1A1/SGK1/ATP1A2/PPARA/ASS1/SMO/PRMT5/CCNA2/CASP3/URI1	241209_allCorrresultsSpinalCord_femaleOnly_GOGSEA.csv	Female	SpinalCord
156193	BP	GO:0036507	protein demannosylation	19	0.307301	0.68936	0.900474	0.96952	0.823491	2318	tags=21%, list=19%, signal=17%	SYVN1/RNF5/UGGT2/AMFR	241209_allCorrresultsSpinalCord_femaleOnly_GOGSEA.csv	Female	SpinalCord
156194	BP	GO:0036508	protein alpha-1,2-demannosylation	19	0.307301	0.68936	0.900474	0.96952	0.823491	2318	tags=21%, list=19%, signal=17%	SYVN1/RNF5/UGGT2/AMFR	241209_allCorrresultsSpinalCord_femaleOnly_GOGSEA.csv	Female	SpinalCord
156195	CC	GO:0030864	cortical actin cytoskeleton	61	-0.288897	-0.760493	0.900775	0.96952	0.823491	1619	tags=16%, list=14%, signal=14%	COTL1/LANCL2/MYADM/WDR1/ACTN2/DBNL/TRPV4/ANLN/PVALB/MAEA	241209_allCorrresultsSpinalCord_femaleOnly_GOGSEA.csv	Female	SpinalCord
156196	BP	GO:1902373	negative regulation of mRNA catabolic process	41	0.281439	0.749829	0.901042	0.96952	0.823491	1883	tags=22%, list=16%, signal=19%	PABPC1/TIRAP/EIF4ENIF1/NBAS/HNRNPU/VIP/MTOR/MAPK14/SECISBP2	241209_allCorrresultsSpinalCord_femaleOnly_GOGSEA.csv	Female	SpinalCord
156197	BP	GO:1903671	negative regulation of sprouting angiogenesis	11	0.32829	0.656912	0.901099	0.96952	0.823491	2488	tags=55%, list=21%, signal=43%	EPN2/PIK3CB/CREB3L1/EPN1/ALOX5/THBS1	241209_allCorrresultsSpinalCord_femaleOnly_GOGSEA.csv	Female	SpinalCord
156198	CC	GO:0090575	RNA polymerase II transcription regulator complex	139	-0.279418	-0.815325	0.901269	0.96952	0.823491	2372	tags=21%, list=20%, signal=17%	TADA3/BCL9L/JUN/NEUROD1/TAF6/TAF8/WWOX/JUND/TAF10/TAF6L/NFYA/GTF2F2/CTNNB1/NONO/HMGA1/SMAD7/TAF5L/FOS/TCF15/ASCL1/E2F7/MED17/RXRA/DRAP1/NFYC/HNRNPAB/GTF2A1/E2F2/TFDP1	241209_allCorrresultsSpinalCord_femaleOnly_GOGSEA.csv	Female	SpinalCord
156199	MF	GO:0030546	signaling receptor activator activity	203	-0.270148	-0.819079	0.901316	0.96952	0.823491	1981	tags=21%, list=17%, signal=18%	HMGB2/METRNL/FGF13/CXCL12/ZP3/EDN1/VEGFC/NPY/LGALS3/SEMA4F/WNT10B/WNT4/SHH/GDF11/EDA/CRH/BTC/PTN/SEMA6A/F2/HMGB1/WNT11/VEGFA/AIMP1/FBN1/GDF10/GREM1/MANF/SEMA3C/THBS4/LEFTY2/CMTM7/SEMA4D/OGN/BMP2/TGFB3/MDK/METRN/PDGFA/WNT7A/GPI/EGF	241209_allCorrresultsSpinalCord_femaleOnly_GOGSEA.csv	Female	SpinalCord
156200	BP	GO:0019054	modulation by virus of host cellular process	15	-0.323529	-0.664123	0.901434	0.96952	0.823491	1710	tags=33%, list=14%, signal=29%	KPNB1/PABPN1/KPNA3/PHB2/KPNA2	241209_allCorrresultsSpinalCord_femaleOnly_GOGSEA.csv	Female	SpinalCord
156201	BP	GO:0014033	neural crest cell differentiation	70	-0.28811	-0.772913	0.901515	0.96952	0.823491	877	tags=20%, list=7%, signal=19%	CORO1C/EDN1/EDNRB/SEMA4F/KBTBD8/MAPK1/SHH/SEMA6A/SEMA3C/SEMA4D/ISL1/PDCD6/SMO/SOX11	241209_allCorrresultsSpinalCord_femaleOnly_GOGSEA.csv	Female	SpinalCord
156202	BP	GO:0090317	negative regulation of intracellular protein transport	34	-0.303221	-0.729262	0.901639	0.96952	0.823491	4116	tags=41%, list=34%, signal=27%	BAG3/GDI1/BARD1/UBE2G2/DERL2/ERLEC1/PKIA/PKIG/RANGAP1/FERMT1/CHP1/INPP5K/APOD/LMAN1	241209_allCorrresultsSpinalCord_femaleOnly_GOGSEA.csv	Female	SpinalCord
156203	BP	GO:0018230	peptidyl-L-cysteine S-palmitoylation	20	-0.319774	-0.690575	0.901695	0.96952	0.823491	1608	tags=15%, list=13%, signal=13%	GOLGA7B/ZDHHC22/ZDHHC2	241209_allCorrresultsSpinalCord_femaleOnly_GOGSEA.csv	Female	SpinalCord
156204	BP	GO:0018231	peptidyl-S-diacylglycerol-L-cysteine biosynthetic process from peptidyl-cysteine	20	-0.319774	-0.690575	0.901695	0.96952	0.823491	1608	tags=15%, list=13%, signal=13%	GOLGA7B/ZDHHC22/ZDHHC2	241209_allCorrresultsSpinalCord_femaleOnly_GOGSEA.csv	Female	SpinalCord
156205	BP	GO:0045069	regulation of viral genome replication	43	-0.297702	-0.740662	0.902121	0.969758	0.823693	2013	tags=23%, list=17%, signal=19%	TOP2B/TOP2A/HACD3/TMEM39B/PPID/INPP5K/VAPB/PDE12/TARBP2/PPARA	241209_allCorrresultsSpinalCord_femaleOnly_GOGSEA.csv	Female	SpinalCord
156206	CC	GO:0043195	terminal bouton	43	0.28598	0.766906	0.902314	0.969758	0.823693	3163	tags=37%, list=26%, signal=27%	SYNJ1/UNC13B/SLC4A8/USH2A/PTPRN2/SLC18A2/CABP4/AAK1/CALB2/GRIK5/OPHN1/NMU/CNGB1/CYFIP1/POLG/UNC13A	241209_allCorrresultsSpinalCord_femaleOnly_GOGSEA.csv	Female	SpinalCord
156207	BP	GO:0030282	bone mineralization	89	-0.279591	-0.775969	0.902549	0.969758	0.823693	1664	tags=18%, list=14%, signal=16%	PTN/ADRB2/FBXL15/ANKH/WNT11/BGLAP/LOX/FBN2/PHOSPHO1/GREM1/TMEM119/COL1A2/BMP2/TGFB3/GPM6B/ASPN	241209_allCorrresultsSpinalCord_femaleOnly_GOGSEA.csv	Female	SpinalCord
156208	BP	GO:0001503	ossification	300	-0.268513	-0.840433	0.902709	0.969758	0.823693	1981	tags=19%, list=17%, signal=16%	WNT4/MYOC/MAPK1/SHH/FERMT2/NAB2/S1PR1/TP63/SOX2/NOCT/COL11A1/PTN/ADRB2/SYNCRIP/CDH11/FHL2/FBXL15/XYLT1/ANKH/WNT11/BGLAP/CASR/BAMBI/HSD17B4/PSMC2/LOX/RRBP1/FBN2/PHOSPHO1/GDF10/GREM1/ASF1A/CTHRC1/PDLIM7/SMAD7/AKT1/FASN/MMP2/RHOA/TMEM119/SEMA4D/ATP6AP1/COL2A1/COL1A2/PHB/EGR2/BMP2/COL1A1/TGFB3/GPM6B/ASPN/MDK/SMO/COL6A1/SPARC/SOX11	241209_allCorrresultsSpinalCord_femaleOnly_GOGSEA.csv	Female	SpinalCord
156209	BP	GO:0017158	regulation of calcium ion-dependent exocytosis	33	-0.307233	-0.732883	0.902801	0.969758	0.823693	620	tags=12%, list=5%, signal=12%	SYT6/RAP1B/SYT9/ARF1	241209_allCorrresultsSpinalCord_femaleOnly_GOGSEA.csv	Female	SpinalCord
156210	BP	GO:0061028	establishment of endothelial barrier	41	-0.297197	-0.734655	0.902913	0.969758	0.823693	2042	tags=20%, list=17%, signal=16%	CLDN1/VCL/MYADM/VEGFA/FASN/RAP1B/RAP2C/WNT7A	241209_allCorrresultsSpinalCord_femaleOnly_GOGSEA.csv	Female	SpinalCord
156211	BP	GO:0015711	organic anion transport	239	-0.271774	-0.832372	0.902975	0.969758	0.823693	1568	tags=14%, list=13%, signal=12%	SLC25A22/SLC25A5/SLC35A1/SLC25A11/SLC25A24/CASR/CYB5R4/EMB/SLC25A25/SLC6A11/MPC1/SLC16A9/SLC7A10/CFTR/ARL6IP1/SLC17A6/CTNS/SLC35B1/SFXN2/SLC25A12/RXRA/AQP1/SLC16A6/MPC2/SLC6A8/MFSD2A/CA14/SLC25A1/ATP1A2/SLC35A2/SLC35B2/SLC35C2/SLC35B3	241209_allCorrresultsSpinalCord_femaleOnly_GOGSEA.csv	Female	SpinalCord
156212	BP	GO:0030517	negative regulation of axon extension	37	-0.303233	-0.734004	0.90301	0.969758	0.823693	945	tags=19%, list=8%, signal=17%	NTN1/SEMA4F/SEMA6A/RTN4/SEMA3C/SEMA4D/TNR	241209_allCorrresultsSpinalCord_femaleOnly_GOGSEA.csv	Female	SpinalCord
156213	BP	GO:0050909	sensory perception of taste	18	-0.326275	-0.688363	0.903846	0.970509	0.824331	2468	tags=28%, list=21%, signal=22%	GNB1/WNT10B/REEP2/GNG13/P2RX3	241209_allCorrresultsSpinalCord_femaleOnly_GOGSEA.csv	Female	SpinalCord
156214	BP	GO:0048814	regulation of dendrite morphogenesis	56	-0.284564	-0.74162	0.904239	0.970783	0.824564	1183	tags=12%, list=10%, signal=11%	RAP2A/ANAPC2/LZTS1/SEMA4D/DBNL/CAMK2B/PAK3	241209_allCorrresultsSpinalCord_femaleOnly_GOGSEA.csv	Female	SpinalCord
156215	BP	GO:1900117	regulation of execution phase of apoptosis	12	-0.344782	-0.671658	0.904851	0.971293	0.824997	1590	tags=25%, list=13%, signal=22%	SIRT2/RNF34/BOK	241209_allCorrresultsSpinalCord_femaleOnly_GOGSEA.csv	Female	SpinalCord
156216	BP	GO:0010821	regulation of mitochondrion organization	112	-0.275993	-0.791058	0.905308	0.971637	0.82529	1547	tags=13%, list=13%, signal=12%	SLC25A5/MYO19/TRIAP1/YWHAG/AKT1/MLLT11/PRMT6/YWHAE/DHODH/PSMD10/VDAC1/YWHAB/BOK/TMEM135/TFDP1	241209_allCorrresultsSpinalCord_femaleOnly_GOGSEA.csv	Female	SpinalCord
156217	BP	GO:0016226	iron-sulfur cluster assembly	18	-0.32406	-0.683691	0.905594	0.97165	0.8253	1380	tags=22%, list=12%, signal=20%	HSCB/GLRX5/NDOR1/HSPA9	241209_allCorrresultsSpinalCord_femaleOnly_GOGSEA.csv	Female	SpinalCord
156218	BP	GO:0031163	metallo-sulfur cluster assembly	18	-0.32406	-0.683691	0.905594	0.97165	0.8253	1380	tags=22%, list=12%, signal=20%	HSCB/GLRX5/NDOR1/HSPA9	241209_allCorrresultsSpinalCord_femaleOnly_GOGSEA.csv	Female	SpinalCord
156219	MF	GO:0008080	N-acetyltransferase activity	56	-0.284151	-0.740544	0.905808	0.971733	0.825371	2380	tags=21%, list=20%, signal=17%	KAT8/TADA3/HAT1/NAA60/TAF10/SAT1/ATAT1/TADA2A/NAA50/NAGS/SMARCE1/ESCO2	241209_allCorrresultsSpinalCord_femaleOnly_GOGSEA.csv	Female	SpinalCord
156220	BP	GO:0050771	negative regulation of axonogenesis	55	-0.287318	-0.743608	0.9062	0.971799	0.825426	2501	tags=24%, list=21%, signal=19%	FGF13/EPHB2/NTN1/LRP4/SEMA4F/SEMA6A/RUFY3/RTN4/SEMA3C/RHOA/SEMA4D/TNR/PTEN	241209_allCorrresultsSpinalCord_femaleOnly_GOGSEA.csv	Female	SpinalCord
156221	BP	GO:0045494	photoreceptor cell maintenance	37	-0.302161	-0.731408	0.906355	0.971799	0.825426	2693	tags=22%, list=23%, signal=17%	ESRRB/LCA5/USH1C/BBS2/DRAM2/TULP1/RDH12/ERCC6	241209_allCorrresultsSpinalCord_femaleOnly_GOGSEA.csv	Female	SpinalCord
156222	BP	GO:0030111	regulation of Wnt signaling pathway	300	-0.267992	-0.838801	0.906404	0.971799	0.825426	2332	tags=21%, list=20%, signal=17%	PSMA3/PSMD4/LRP4/CSNK1D/PSMA1/HECW1/PSME3/WNT10B/CCNY/PSMC5/WWOX/PSMB5/SHISA6/SHH/FUZ/TAX1BP3/EDA/NRARP/SOX2/PSMA4/FZD7/PSMA8/PTK7/SULF2/PSMB4/PSMD2/PPP2CA/CTDNEP1/WNT11/CTNNB1/ATP6AP2/BAMBI/PSMC2/TRABD2B/PSMD7/PSMC1/GREM1/PSMC6/RUVBL1/PSMC3/PSMD14/CTHRC1/PSMD6/SFRP5/PSMD1/ISL1/PSMD8/PSMD10/PSMC4/PSMB1/ILK/VCP/RUVBL2/BMP2/COL1A1/PSMD13/PSMD11/DIXDC1/MDK/WLS/EGF/PSMD12/SOX4	241209_allCorrresultsSpinalCord_femaleOnly_GOGSEA.csv	Female	SpinalCord
156223	BP	GO:0014031	mesenchymal cell development	66	-0.286083	-0.759025	0.906442	0.971799	0.825426	877	tags=21%, list=7%, signal=20%	CORO1C/EDN1/EDNRB/SEMA4F/KBTBD8/MAPK1/SHH/SEMA6A/SEMA3C/SEMA4D/ISL1/PDCD6/SMO/SOX11	241209_allCorrresultsSpinalCord_femaleOnly_GOGSEA.csv	Female	SpinalCord
156224	BP	GO:0071695	anatomical structure maturation	146	-0.278425	-0.816252	0.906555	0.971799	0.825426	2010	tags=21%, list=17%, signal=17%	FEM1B/FEV/MYOC/DAG1/GDF11/S1PR1/HES5/SIRT2/XYLT1/ATP6AP2/VEGFA/PHOSPHO1/NSUN2/CFTR/TYMS/GREM1/GPAT4/FAM210B/CCNB1/MMP2/RHOA/SEMA4D/ASCL1/TMEM79/KIF14/BMP2/DLD/MAEA/TRIP13/FLVCR1	241209_allCorrresultsSpinalCord_femaleOnly_GOGSEA.csv	Female	SpinalCord
156225	BP	GO:0061458	reproductive system development	294	-0.267722	-0.83614	0.907178	0.972037	0.825629	1093	tags=10%, list=9%, signal=9%	HTRA1/SRD5A1/EIF2B5/HSPA5/ZFPM2/UBE3A/CCNF/AKT1/PLK4/CRIP1/E2F7/CCND1/BRIP1/PHB/RRM1/HMGCS1/NHLH2/SERPINF1/CCDC134/COL9A3/BOK/WNT7A/PTEN/IDH1/CASP3/TMED2/NSDHL/BSG	241209_allCorrresultsSpinalCord_femaleOnly_GOGSEA.csv	Female	SpinalCord
156226	BP	GO:0035493	SNARE complex assembly	16	0.317401	0.689179	0.90724	0.972037	0.825629	3561	tags=44%, list=30%, signal=31%	VAMP2/SNCA/VPS11/ANKRD27/STXBP1/VAMP1/UVRAG	241209_allCorrresultsSpinalCord_femaleOnly_GOGSEA.csv	Female	SpinalCord
156227	BP	GO:0007140	male meiotic nuclear division	24	-0.311518	-0.697148	0.907251	0.972037	0.825629	925	tags=8%, list=8%, signal=8%	TDRKH/TRIP13	241209_allCorrresultsSpinalCord_femaleOnly_GOGSEA.csv	Female	SpinalCord
156228	BP	GO:0046039	GTP metabolic process	18	-0.323574	-0.682666	0.907343	0.972037	0.825629	1649	tags=28%, list=14%, signal=24%	NME5/ENTPD7/MFN1/IMPDH2/NME2	241209_allCorrresultsSpinalCord_femaleOnly_GOGSEA.csv	Female	SpinalCord
156229	BP	GO:2000241	regulation of reproductive process	93	-0.279641	-0.783098	0.907463	0.972037	0.825629	2713	tags=28%, list=23%, signal=22%	WDR77/CIB1/AURKA/ACVR1B/ZP3/EDNRB/TTK/P2RY1/TACR3/WNT4/SHH/CNR1/CALR/PSMA8/SIRT2/NOX5/VEGFA/METTL3/RAD51AP1/ZFPM2/C1QBP/HDAC2/LHFPL2/SERPINF1/TRIP13/CDC20	241209_allCorrresultsSpinalCord_femaleOnly_GOGSEA.csv	Female	SpinalCord
156230	MF	GO:0005245	voltage-gated calcium channel activity	34	-0.300192	-0.721976	0.908197	0.97266	0.826158	1855	tags=15%, list=16%, signal=12%	CNR1/CACNB2/CACNB3/CACNA1S/CACNG1	241209_allCorrresultsSpinalCord_femaleOnly_GOGSEA.csv	Female	SpinalCord
156231	BP	GO:0070633	transepithelial transport	22	-0.31093	-0.682945	0.908319	0.97266	0.826158	2384	tags=32%, list=20%, signal=26%	EDN1/EDNRB/CLDN19/CXADR/CFTR/ACTG1/AQP1	241209_allCorrresultsSpinalCord_femaleOnly_GOGSEA.csv	Female	SpinalCord
156232	BP	GO:0010906	regulation of glucose metabolic process	89	-0.278868	-0.773964	0.908546	0.972712	0.826202	1791	tags=16%, list=15%, signal=13%	OGT/CLK2/INPP5K/PFKFB1/HMGB1/PGP/DGAT2/AKT1/PTPN2/DYRK2/SLC25A12/PPP1R3A/MAEA/PPARA	241209_allCorrresultsSpinalCord_femaleOnly_GOGSEA.csv	Female	SpinalCord
156233	BP	GO:1900273	positive regulation of long-term synaptic potentiation	21	0.307024	0.70431	0.908642	0.972712	0.826202	1530	tags=24%, list=13%, signal=21%	ADCY1/STAU1/SHISA7/INS/SQSTM1	241209_allCorrresultsSpinalCord_femaleOnly_GOGSEA.csv	Female	SpinalCord
156234	BP	GO:0045445	myoblast differentiation	63	-0.286026	-0.754696	0.90881	0.972725	0.826213	1184	tags=11%, list=10%, signal=10%	NMRK2/GREM1/ISL1/KLHL41/MYOD1/SMYD1/DLL1	241209_allCorrresultsSpinalCord_femaleOnly_GOGSEA.csv	Female	SpinalCord
156235	BP	GO:2000648	positive regulation of stem cell proliferation	16	-0.316036	-0.654419	0.908929	0.972725	0.826213	95	tags=38%, list=1%, signal=37%	KDM1A/LTBP3/VEGFC/FERMT2/PDCD2/SOX11	241209_allCorrresultsSpinalCord_femaleOnly_GOGSEA.csv	Female	SpinalCord
156236	MF	GO:0045505	dynein intermediate chain binding	18	0.308142	0.684102	0.909302	0.972831	0.826304	1037	tags=11%, list=9%, signal=10%	HTT/DYNLRB2	241209_allCorrresultsSpinalCord_femaleOnly_GOGSEA.csv	Female	SpinalCord
156237	BP	GO:0046599	regulation of centriole replication	18	0.308287	0.684423	0.909302	0.972831	0.826304	2320	tags=33%, list=19%, signal=27%	KAT2B/CDK5RAP2/STIL/CEP120/ALMS1/BRCA1	241209_allCorrresultsSpinalCord_femaleOnly_GOGSEA.csv	Female	SpinalCord
156238	BP	GO:0061515	myeloid cell development	53	-0.293589	-0.753167	0.909823	0.973241	0.826652	1238	tags=15%, list=10%, signal=14%	BPGM/FBN1/PABPC4/BCL6/FAM210B/ATP6AP1/MAEA/FLVCR1	241209_allCorrresultsSpinalCord_femaleOnly_GOGSEA.csv	Female	SpinalCord
156239	BP	GO:1902893	regulation of pri-miRNA transcription by RNA polymerase II	43	0.283517	0.7603	0.910026	0.973293	0.826696	2056	tags=23%, list=17%, signal=19%	STAT3/SPI1/RELA/NFATC4/HDAC4/SREBF2/GATA2/FGF2/SMAD4/PPARD	241209_allCorrresultsSpinalCord_femaleOnly_GOGSEA.csv	Female	SpinalCord
156240	MF	GO:0030215	semaphorin receptor binding	20	0.311959	0.711249	0.910194	0.973293	0.826696	1911	tags=25%, list=16%, signal=21%	SH3BP1/SEMA5A/SEMA7A/SEMA4B/SEMA6D	241209_allCorrresultsSpinalCord_femaleOnly_GOGSEA.csv	Female	SpinalCord
156241	BP	GO:0010633	negative regulation of epithelial cell migration	61	0.273834	0.779846	0.910364	0.973293	0.826696	1846	tags=20%, list=15%, signal=17%	APOE/APOH/MECP2/DAB2IP/ADGRB1/PTPN23/AGTR2/NOTCH1/FGF2/EVL/NR2F2/PTPRR	241209_allCorrresultsSpinalCord_femaleOnly_GOGSEA.csv	Female	SpinalCord
156242	BP	GO:0042104	positive regulation of activated T cell proliferation	11	-0.339703	-0.654032	0.91042	0.973293	0.826696	1436	tags=27%, list=12%, signal=24%	IGF2/GPAM/HMGB1	241209_allCorrresultsSpinalCord_femaleOnly_GOGSEA.csv	Female	SpinalCord
156243	BP	GO:0061333	renal tubule morphogenesis	60	0.272952	0.775518	0.910864	0.97362	0.826974	2062	tags=22%, list=17%, signal=18%	DLG1/SOX8/WNT2B/WNK4/IRX2/LZTS2/AGTR2/NPNT/FGF2/LGR5/SMAD4/DCHS1/KLHL3	241209_allCorrresultsSpinalCord_femaleOnly_GOGSEA.csv	Female	SpinalCord
156244	BP	GO:0001649	osteoblast differentiation	170	-0.271842	-0.811471	0.911051	0.973674	0.827019	2181	tags=26%, list=18%, signal=21%	LIMD1/UCMA/CAT/HOXA2/SHOX2/TPM4/VEGFC/CCDC47/WNT10B/WWOX/JUND/WNT4/MYOC/SHH/FERMT2/TP63/SOX2/NOCT/SYNCRIP/FHL2/WNT11/BGLAP/BAMBI/HSD17B4/PSMC2/LOX/RRBP1/FBN2/GDF10/GREM1/ASF1A/CTHRC1/PDLIM7/AKT1/FASN/TMEM119/SEMA4D/ATP6AP1/PHB/BMP2/COL1A1/SMO/COL6A1/SOX11	241209_allCorrresultsSpinalCord_femaleOnly_GOGSEA.csv	Female	SpinalCord
156245	MF	GO:0035254	glutamate receptor binding	35	0.28461	0.728687	0.911392	0.973822	0.827145	2786	tags=31%, list=23%, signal=24%	DNM3/SHISA7/SLC9A3R1/SQSTM1/FYN/RASGRF1/PLCG1/OPHN1/GNAS/DLG4/FLOT1	241209_allCorrresultsSpinalCord_femaleOnly_GOGSEA.csv	Female	SpinalCord
156246	MF	GO:0072341	modified amino acid binding	58	-0.284171	-0.743729	0.911491	0.973822	0.827145	1877	tags=21%, list=16%, signal=18%	RPE65/SYT6/MTHFR/HMGB1/HSPA8/TYMS/SCARB2/FASN/SYT9/ASAP1/JPH2/PTGES2	241209_allCorrresultsSpinalCord_femaleOnly_GOGSEA.csv	Female	SpinalCord
156247	MF	GO:0008301	DNA binding, bending	13	-0.330237	-0.659883	0.911602	0.973822	0.827145	2530	tags=38%, list=21%, signal=30%	HMGB2/TOP2A/TFAM/HMGB1/FOXI1	241209_allCorrresultsSpinalCord_femaleOnly_GOGSEA.csv	Female	SpinalCord
156248	BP	GO:1903894	regulation of IRE1-mediated unfolded protein response	11	-0.335417	-0.645781	0.912249	0.974366	0.827607	3458	tags=55%, list=29%, signal=39%	BFAR/FICD/TMEM33/BAX/COPS5/HSPA5	241209_allCorrresultsSpinalCord_femaleOnly_GOGSEA.csv	Female	SpinalCord
156249	MF	GO:0022843	voltage-gated cation channel activity	105	0.268588	0.820487	0.912621	0.974471	0.827696	2218	tags=23%, list=19%, signal=19%	NCS1/KCNAB1/KCNH5/CACNG5/KCNH3/LRRC38/KCNK9/CACNA1G/KCNK2/KCNH8/HCN4/KCNT1/CACNA2D2/TPCN1/CACNA2D1/PTK2B/KCND1/CACNG8/KCNB1/KCNH4/CACNA1C/KCNH7/KCND2/GRIN2A	241209_allCorrresultsSpinalCord_femaleOnly_GOGSEA.csv	Female	SpinalCord
156250	BP	GO:0085029	extracellular matrix assembly	41	-0.29405	-0.726874	0.912621	0.974471	0.827696	1128	tags=17%, list=9%, signal=16%	DAG1/RAMP2/LOX/LAMB1/COL1A2/PLOD3/GPM6B	241209_allCorrresultsSpinalCord_femaleOnly_GOGSEA.csv	Female	SpinalCord
156251	BP	GO:0045862	positive regulation of proteolysis	268	-0.267032	-0.826389	0.912879	0.974478	0.827702	1497	tags=16%, list=13%, signal=15%	SUMO1/AURKAIP1/ASPH/RCN3/SOCS5/FBXO22/OGT/F3/SIRT2/IFT57/PDCD2/HMGB1/EFNA3/USP13/RCHY1/HERPUD1/CYCS/PSMC2/PLK2/NLRP1/PSMC1/TRIB2/KLHL40/PSMC3/PSMD14/TIMM17A/SMAD7/AKT1/HDAC2/PACSIN3/PSMD10/PSMC4/VCP/BAG2/PLK1/HSPD1/PDCD6/BOK/CAV3/PTEN/CDC20/ENO1/EGF/BBS7	241209_allCorrresultsSpinalCord_femaleOnly_GOGSEA.csv	Female	SpinalCord
156252	BP	GO:0051965	positive regulation of synapse assembly	49	-0.294559	-0.752138	0.912903	0.974478	0.827702	1028	tags=8%, list=9%, signal=7%	LRRTM2/SRPX2/SEMA4D/WNT7A	241209_allCorrresultsSpinalCord_femaleOnly_GOGSEA.csv	Female	SpinalCord
156253	BP	GO:0090502	RNA phosphodiester bond hydrolysis, endonucleolytic	61	-0.282615	-0.743955	0.913178	0.974497	0.827719	2840	tags=31%, list=24%, signal=24%	TSEN2/RPP21/ELAC1/DBR1/TSN/RNASEH2A/AGO1/TSNAX/ABT1/RRS1/CPSF3/TSEN34/MRPL44/RNASET2/FEN1/APEX1/EXO1/AGO3/ENDOG	241209_allCorrresultsSpinalCord_femaleOnly_GOGSEA.csv	Female	SpinalCord
156254	BP	GO:0006692	prostanoid metabolic process	26	-0.311303	-0.707348	0.913333	0.974497	0.827719	358	tags=27%, list=3%, signal=26%	PTGES/EDN1/ACOX1/PTGES3/CES2/PTGES2/PLAA	241209_allCorrresultsSpinalCord_femaleOnly_GOGSEA.csv	Female	SpinalCord
156255	BP	GO:0006693	prostaglandin metabolic process	26	-0.311303	-0.707348	0.913333	0.974497	0.827719	358	tags=27%, list=3%, signal=26%	PTGES/EDN1/ACOX1/PTGES3/CES2/PTGES2/PLAA	241209_allCorrresultsSpinalCord_femaleOnly_GOGSEA.csv	Female	SpinalCord
156256	MF	GO:0008375	acetylglucosaminyltransferase activity	36	-0.303026	-0.734173	0.913765	0.97452	0.827738	1841	tags=22%, list=15%, signal=19%	B3GALT4/GCNT4/PIGQ/B3GLCT/OGT/EXTL2/B3GNT9/PIGC	241209_allCorrresultsSpinalCord_femaleOnly_GOGSEA.csv	Female	SpinalCord
156257	BP	GO:0003272	endocardial cushion formation	19	-0.319967	-0.683689	0.913793	0.97452	0.827738	1283	tags=21%, list=11%, signal=19%	TBX20/TMEM100/TGFBR2/BMP2	241209_allCorrresultsSpinalCord_femaleOnly_GOGSEA.csv	Female	SpinalCord
156258	BP	GO:0006362	transcription elongation from RNA polymerase I promoter	24	-0.308491	-0.690374	0.913997	0.97452	0.827738	4769	tags=62%, list=40%, signal=38%	TAF1A/GTF2H5/GTF2H3/CCNH/TAF1C/POLR2K/GTF2H2/POLR1B/POLR2F/POLR2E/CDK7/ERCC3/GTF2H1/POLR2H/ERCC6	241209_allCorrresultsSpinalCord_femaleOnly_GOGSEA.csv	Female	SpinalCord
156259	BP	GO:0048875	chemical homeostasis within a tissue	10	-0.356248	-0.662434	0.914179	0.97452	0.827738	2375	tags=30%, list=20%, signal=24%	HOMER1/RCN3/VEGFA	241209_allCorrresultsSpinalCord_femaleOnly_GOGSEA.csv	Female	SpinalCord
156260	BP	GO:0060546	negative regulation of necroptotic process	10	-0.355211	-0.660505	0.914179	0.97452	0.827738	350	tags=20%, list=3%, signal=19%	PELI1/BOK	241209_allCorrresultsSpinalCord_femaleOnly_GOGSEA.csv	Female	SpinalCord
156261	BP	GO:0062099	negative regulation of programmed necrotic cell death	10	-0.355211	-0.660505	0.914179	0.97452	0.827738	350	tags=20%, list=3%, signal=19%	PELI1/BOK	241209_allCorrresultsSpinalCord_femaleOnly_GOGSEA.csv	Female	SpinalCord
156262	BP	GO:0070884	regulation of calcineurin-NFAT signaling cascade	24	0.3013	0.712465	0.914425	0.974586	0.827794	1439	tags=25%, list=12%, signal=22%	SPPL3/MAPK7/CHERP/NFAT5/PTBP1/GSK3B	241209_allCorrresultsSpinalCord_femaleOnly_GOGSEA.csv	Female	SpinalCord
156263	BP	GO:0061951	establishment of protein localization to plasma membrane	46	-0.291168	-0.736725	0.914516	0.974586	0.827794	671	tags=9%, list=6%, signal=8%	ACSL3/RAB34/ZDHHC2/LYPLA1	241209_allCorrresultsSpinalCord_femaleOnly_GOGSEA.csv	Female	SpinalCord
156264	BP	GO:0016233	telomere capping	34	-0.299155	-0.719483	0.914754	0.974693	0.827885	2009	tags=18%, list=17%, signal=15%	NEK2/MAPK1/PKIB/TERF2IP/AURKB/PNKP	241209_allCorrresultsSpinalCord_femaleOnly_GOGSEA.csv	Female	SpinalCord
156265	MF	GO:0005249	voltage-gated potassium channel activity	64	0.269781	0.773569	0.915014	0.974824	0.827996	2203	tags=22%, list=18%, signal=18%	KCNAB1/KCNH5/KCNH3/LRRC38/KCNK9/KCNK2/KCNH8/HCN4/KCNT1/KCND1/KCNB1/KCNH4/KCNH7/KCND2	241209_allCorrresultsSpinalCord_femaleOnly_GOGSEA.csv	Female	SpinalCord
156266	BP	GO:0106056	regulation of calcineurin-mediated signaling	25	0.300205	0.711068	0.915212	0.974845	0.828014	1439	tags=24%, list=12%, signal=21%	SPPL3/MAPK7/CHERP/NFAT5/PTBP1/GSK3B	241209_allCorrresultsSpinalCord_femaleOnly_GOGSEA.csv	Female	SpinalCord
156267	MF	GO:0004521	endoribonuclease activity	47	-0.292274	-0.739469	0.915447	0.974845	0.828014	2840	tags=34%, list=24%, signal=26%	TSEN2/RPP21/ELAC1/DBR1/TSN/RNASEH2A/TSNAX/CPSF3/TSEN34/MRPL44/RNASET2/FEN1/APEX1/EXO1/AGO3/ENDOG	241209_allCorrresultsSpinalCord_femaleOnly_GOGSEA.csv	Female	SpinalCord
156268	BP	GO:0006805	xenobiotic metabolic process	48	-0.291881	-0.74175	0.915447	0.974845	0.828014	1896	tags=19%, list=16%, signal=16%	PTGES3/CYB5R3/CES2/CYP46A1/NQO1/CRYZ/CMBL/CYP1A1/ACY1	241209_allCorrresultsSpinalCord_femaleOnly_GOGSEA.csv	Female	SpinalCord
156269	BP	GO:1902117	positive regulation of organelle assembly	54	0.276896	0.771527	0.91601	0.975189	0.828306	2267	tags=33%, list=19%, signal=27%	RAB3GAP2/HTT/PDCD6IP/CCDC88A/LCP1/CNOT6/LRSAM1/STX18/GPSM2/CEP120/WRAP73/ULK1/RAB3GAP1/CEP135/SRC/CNOT2/G3BP2/CNOT6L	241209_allCorrresultsSpinalCord_femaleOnly_GOGSEA.csv	Female	SpinalCord
156270	CC	GO:0044292	dendrite terminus	12	-0.335577	-0.653725	0.916045	0.975189	0.828306	1755	tags=17%, list=15%, signal=14%	HSP90AA1/IFT57	241209_allCorrresultsSpinalCord_femaleOnly_GOGSEA.csv	Female	SpinalCord
156271	BP	GO:0050890	cognition	209	0.254858	0.857519	0.916318	0.975293	0.828395	1805	tags=18%, list=15%, signal=15%	APOE/SORCS3/ARF4/CIC/B2M/SETD5/SYNJ1/NDRG4/CEBPB/RGS14/HTT/C5AR1/MECP2/HTR2A/NF1/NFATC4/ADCY1/PTPRZ1/GM2A/SHISA7/GALR2/GHSR/KCNK2/PLCB1/KIT/INS/TTBK1/FYN/INSR/FZD9/ATXN1/AFF2/VIP/KRAS/RASGRF1/MTOR/PIAS1	241209_allCorrresultsSpinalCord_femaleOnly_GOGSEA.csv	Female	SpinalCord
156272	BP	GO:0060966	regulation of gene silencing by RNA	80	0.267835	0.793068	0.916418	0.975293	0.828395	1799	tags=18%, list=15%, signal=15%	ESR1/POM121/STAT3/NUP153/NUP214/NUP98/LIN28B/EIF4ENIF1/WTIP/NCOR2/NDC1/ZC3H12A/PUM1/TNRC6A	241209_allCorrresultsSpinalCord_femaleOnly_GOGSEA.csv	Female	SpinalCord
156273	MF	GO:0009975	cyclase activity	13	-0.328343	-0.656099	0.917127	0.975901	0.828911	1268	tags=46%, list=11%, signal=41%	ADCY5/RTCA/ADCY6/GUCY2C/TKFC/ADCY8	241209_allCorrresultsSpinalCord_femaleOnly_GOGSEA.csv	Female	SpinalCord
156274	BP	GO:0090288	negative regulation of cellular response to growth factor stimulus	74	-0.279359	-0.761709	0.917293	0.975932	0.828937	1981	tags=20%, list=17%, signal=17%	WNT4/FUZ/VWC2/ADAMTS12/SEMA6A/SULF2/BAMBI/FBN1/HTRA1/SPRY4/GREM1/SMAD7/VWC2L/PDCD6/SPRY2	241209_allCorrresultsSpinalCord_femaleOnly_GOGSEA.csv	Female	SpinalCord
156275	BP	GO:0001523	retinoid metabolic process	51	-0.293877	-0.754564	0.917609	0.976112	0.82909	1877	tags=22%, list=16%, signal=18%	RPE65/HSPG2/RLBP1/RDH12/RBP1/DGAT2/RDH13/CRABP1/CRABP2/CYP27C1/CYP1A1	241209_allCorrresultsSpinalCord_femaleOnly_GOGSEA.csv	Female	SpinalCord
156276	BP	GO:0018198	peptidyl-cysteine modification	39	0.278158	0.732721	0.917738	0.976112	0.82909	1063	tags=13%, list=9%, signal=12%	NOS1/ZDHHC23/RAB3D/ZDHHC14/NOS1AP	241209_allCorrresultsSpinalCord_femaleOnly_GOGSEA.csv	Female	SpinalCord
156277	BP	GO:0006612	protein targeting to membrane	174	0.259366	0.851881	0.918288	0.97655	0.829463	1491	tags=9%, list=12%, signal=8%	NACAD/MTCL1/SEC62/NCF1/ZDHHC23/RTP2/RAB3IP/ZDHHC14/RPS27/PARD3/ATG3/RTP3/ITGB2/MICALL1/DMTN/STOM	241209_allCorrresultsSpinalCord_femaleOnly_GOGSEA.csv	Female	SpinalCord
156278	MF	GO:0015278	calcium-release channel activity	15	-0.316642	-0.649985	0.919355	0.9775	0.830269	2810	tags=33%, list=24%, signal=26%	RYR2/TRPM2/RASA3/RYR3/FKBP1B	241209_allCorrresultsSpinalCord_femaleOnly_GOGSEA.csv	Female	SpinalCord
156279	MF	GO:0031690	adrenergic receptor binding	18	-0.317983	-0.670869	0.91958	0.9775	0.830269	1387	tags=17%, list=12%, signal=15%	ARRDC3/ADRB1/C1QBP	241209_allCorrresultsSpinalCord_femaleOnly_GOGSEA.csv	Female	SpinalCord
156280	CC	GO:0030119	AP-type membrane coat adaptor complex	37	-0.294876	-0.713774	0.919732	0.9775	0.830269	2043	tags=22%, list=17%, signal=18%	AP3M2/AP4M1/AP3S2/AP3M1/AP1M1/SLC18A3/AP2M1/AP2S1	241209_allCorrresultsSpinalCord_femaleOnly_GOGSEA.csv	Female	SpinalCord
156281	BP	GO:0030488	tRNA methylation	37	-0.297185	-0.719364	0.919732	0.9775	0.830269	3182	tags=38%, list=27%, signal=28%	METTL6/TRMT5/TRMT10A/TRMT61A/TYW3/NSUN3/TRMT112/TRMT12/METTL8/BCDIN3D/TRMT10C/HSD17B10/NSUN2/THUMPD3	241209_allCorrresultsSpinalCord_femaleOnly_GOGSEA.csv	Female	SpinalCord
156282	BP	GO:0010332	response to gamma radiation	43	-0.291765	-0.725893	0.920065	0.977673	0.830416	2960	tags=33%, list=25%, signal=25%	KDM1A/WRN/BAX/CHEK2/XRCC2/XRCC6/MYC/POLB/TRIM13/ERCC6/HSPA5/FANCD2/PARP1/RAD51	241209_allCorrresultsSpinalCord_femaleOnly_GOGSEA.csv	Female	SpinalCord
156283	BP	GO:0018209	peptidyl-serine modification	253	-0.267227	-0.824387	0.920253	0.977673	0.830416	1122	tags=9%, list=9%, signal=8%	PDCD10/TERF2IP/PLK2/NCK2/SMAD7/AKT1/INPP5J/PARP1/CCNB1/DYRK2/TGFBR2/AURKB/CDK1/PLK1/CDK2/CD44/GALNT2/SGK1/PTEN/HRC/SPRY2/PRKX/BGN	241209_allCorrresultsSpinalCord_femaleOnly_GOGSEA.csv	Female	SpinalCord
156284	CC	GO:0032839	dendrite cytoplasm	28	0.299761	0.725178	0.920308	0.977673	0.830416	2157	tags=25%, list=18%, signal=21%	TRAK2/KCNAB1/KIF5A/HNRNPU/SFPQ/CDKL5/WASF1	241209_allCorrresultsSpinalCord_femaleOnly_GOGSEA.csv	Female	SpinalCord
156285	BP	GO:0003351	epithelial cilium movement involved in extracellular fluid movement	24	-0.306461	-0.68583	0.920742	0.977693	0.830433	3231	tags=29%, list=27%, signal=21%	DNAH5/DPCD/CCDC103/OFD1/SPEF2/TTLL1/DAW1	241209_allCorrresultsSpinalCord_femaleOnly_GOGSEA.csv	Female	SpinalCord
156286	BP	GO:0036295	cellular response to increased oxygen levels	13	-0.326783	-0.652981	0.92081	0.977693	0.830433	1171	tags=46%, list=10%, signal=42%	ATP6V1G1/DNMT3B/CCDC115/TMEM199/ATP6V0D1/ATP6AP1	241209_allCorrresultsSpinalCord_femaleOnly_GOGSEA.csv	Female	SpinalCord
156287	BP	GO:0048846	axon extension involved in axon guidance	34	0.283211	0.722406	0.920918	0.977693	0.830433	1911	tags=24%, list=16%, signal=20%	PLXNA4/SLIT1/SEMA5A/SEMA7A/SEMA4B/DSCAM/NRP2/SEMA6D	241209_allCorrresultsSpinalCord_femaleOnly_GOGSEA.csv	Female	SpinalCord
156288	BP	GO:1902284	neuron projection extension involved in neuron projection guidance	34	0.283211	0.722406	0.920918	0.977693	0.830433	1911	tags=24%, list=16%, signal=20%	PLXNA4/SLIT1/SEMA5A/SEMA7A/SEMA4B/DSCAM/NRP2/SEMA6D	241209_allCorrresultsSpinalCord_femaleOnly_GOGSEA.csv	Female	SpinalCord
156289	BP	GO:0034472	snRNA 3'-end processing	18	-0.315972	-0.666626	0.921329	0.977693	0.830433	3736	tags=44%, list=31%, signal=31%	INTS12/TUT1/INTS2/EXOSC6/INTS8/EXOSC9/EXOSC4/EXOSC2	241209_allCorrresultsSpinalCord_femaleOnly_GOGSEA.csv	Female	SpinalCord
156290	BP	GO:0006352	DNA-templated transcription, initiation	190	-0.268856	-0.813197	0.921363	0.977693	0.830433	2886	tags=25%, list=24%, signal=19%	MED4/SMARCB1/TAF12/POLR2I/RSF1/GTF2H1/BAX/SMARCA5/ESRRB/GTF2E1/SUB1/TEAD3/MED20/CRCP/JUN/POLR2G/TAF6/TEAD4/WNT10B/MED27/ESRRG/TAF8/PSMC5/POLR2H/TAF10/TAF6L/TFAM/GTF2F2/HMGB1/CTNNB1/PSMC2/ERCC6/PSMC6/PSMC3/CCNB1/CCND1/MED17/CDK9/RXRA/PSMC4/SNW1/CDK1/CDK8/GTF2A1/PPARA/E2F2/PTEN/NR4A1	241209_allCorrresultsSpinalCord_femaleOnly_GOGSEA.csv	Female	SpinalCord
156291	BP	GO:0031468	nuclear membrane reassembly	16	-0.311812	-0.645671	0.921429	0.977693	0.830433	1440	tags=25%, list=12%, signal=22%	BANF1/EMD/PPP2CA/LMNA	241209_allCorrresultsSpinalCord_femaleOnly_GOGSEA.csv	Female	SpinalCord
156292	MF	GO:0005227	calcium activated cation channel activity	13	0.298346	0.620854	0.921569	0.977693	0.830433	3907	tags=46%, list=33%, signal=31%	ANO10/TMEM63C/ANO6/ANO1/TMEM63A/KCNMA1	241209_allCorrresultsSpinalCord_femaleOnly_GOGSEA.csv	Female	SpinalCord
156293	MF	GO:0051428	peptide hormone receptor binding	13	0.301604	0.627633	0.921569	0.977693	0.830433	2577	tags=38%, list=22%, signal=30%	JAK2/FYN/VIP/PTHLH/GNAS	241209_allCorrresultsSpinalCord_femaleOnly_GOGSEA.csv	Female	SpinalCord
156294	BP	GO:0060560	developmental growth involved in morphogenesis	196	0.258401	0.861789	0.922131	0.978143	0.830816	1851	tags=18%, list=15%, signal=15%	ESR1/APOE/DNM2/LRP6/PLXNA4/CPNE9/LRP1/HDAC6/IQGAP1/FN1/AUTS2/RAB21/DRAXIN/SYT4/SYT3/SLIT1/TRIM28/LZTS2/SEMA5A/MAG/MED12/SEMA7A/DIP2B/SLC9A6/GSK3B/NOTCH1/FLRT1/SEMA4B/DBN1/EXT1/ULK1/SHTN1/DSCAM/NRP2/MACF1	241209_allCorrresultsSpinalCord_femaleOnly_GOGSEA.csv	Female	SpinalCord
156295	BP	GO:0003407	neural retina development	51	-0.290646	-0.746266	0.922456	0.978327	0.830972	2627	tags=27%, list=22%, signal=22%	ATP2B1/GPM6A/POU4F2/USH1C/NEUROD1/RPE65/DIO3/LHX1/PTN/TSPAN12/RDH13/FJX1/IGFN1/ACTL6A	241209_allCorrresultsSpinalCord_femaleOnly_GOGSEA.csv	Female	SpinalCord
156296	BP	GO:0000154	rRNA modification	29	-0.296792	-0.696048	0.92283	0.978327	0.830972	3737	tags=34%, list=31%, signal=24%	DIMT1/NOP2/THUMPD1/DKC1/METTL16/RPUSD4/NSUN3/TRMT112/NHP2/FTSJ3	241209_allCorrresultsSpinalCord_femaleOnly_GOGSEA.csv	Female	SpinalCord
156297	BP	GO:0048536	spleen development	26	0.298703	0.713213	0.922886	0.978327	0.830972	1084	tags=15%, list=9%, signal=14%	BCL3/RIPK3/CDKN2B/PKN1	241209_allCorrresultsSpinalCord_femaleOnly_GOGSEA.csv	Female	SpinalCord
156298	BP	GO:0019184	nonribosomal peptide biosynthetic process	16	0.306641	0.665814	0.923077	0.978327	0.830972	3516	tags=38%, list=29%, signal=27%	GGT5/GGT7/AASDH/NFE2L2/BDH2/SLC7A11	241209_allCorrresultsSpinalCord_femaleOnly_GOGSEA.csv	Female	SpinalCord
156299	BP	GO:0032891	negative regulation of organic acid transport	16	0.313247	0.680159	0.923077	0.978327	0.830972	2804	tags=38%, list=23%, signal=29%	SLC43A2/AGTR2/HRH3/GRM7/THBS1/IRS2	241209_allCorrresultsSpinalCord_femaleOnly_GOGSEA.csv	Female	SpinalCord
156300	BP	GO:0007530	sex determination	10	-0.349233	-0.649389	0.923507	0.978327	0.830972	1981	tags=40%, list=17%, signal=33%	CITED2/SIX4/WNT4/SRD5A1	241209_allCorrresultsSpinalCord_femaleOnly_GOGSEA.csv	Female	SpinalCord
156301	BP	GO:1900044	regulation of protein K63-linked ubiquitination	10	-0.34925	-0.649421	0.923507	0.978327	0.830972	260	tags=20%, list=2%, signal=20%	SASH1/PLAA	241209_allCorrresultsSpinalCord_femaleOnly_GOGSEA.csv	Female	SpinalCord
156302	BP	GO:0032091	negative regulation of protein binding	72	-0.278022	-0.754819	0.923538	0.978327	0.830972	914	tags=11%, list=8%, signal=10%	ADRB2/EFHB/AKT1/AURKB/RUVBL2/BAG2/PPARA/CRMP1	241209_allCorrresultsSpinalCord_femaleOnly_GOGSEA.csv	Female	SpinalCord
156303	BP	GO:0042596	fear response	31	-0.299858	-0.707376	0.923577	0.978327	0.830972	2160	tags=26%, list=18%, signal=21%	EIF4E/USP46/RPS6KB1/CRH/ADRB1/NEUROD2/VDAC1/ATP1A2	241209_allCorrresultsSpinalCord_femaleOnly_GOGSEA.csv	Female	SpinalCord
156304	BP	GO:0031062	positive regulation of histone methylation	29	0.294512	0.71298	0.923684	0.978327	0.830972	1052	tags=17%, list=9%, signal=16%	KMT2A/MECP2/AUTS2/KMT2E/PHF1	241209_allCorrresultsSpinalCord_femaleOnly_GOGSEA.csv	Female	SpinalCord
156305	CC	GO:0005839	proteasome core complex	17	0.308578	0.675437	0.924312	0.978846	0.831412	948	tags=18%, list=8%, signal=16%	PSMB8/PSMB9/PSMB7	241209_allCorrresultsSpinalCord_femaleOnly_GOGSEA.csv	Female	SpinalCord
156306	BP	GO:0048843	negative regulation of axon extension involved in axon guidance	23	-0.303068	-0.672294	0.924623	0.979029	0.831568	2223	tags=17%, list=19%, signal=14%	SEMA4F/SEMA6A/SEMA3C/SEMA4D	241209_allCorrresultsSpinalCord_femaleOnly_GOGSEA.csv	Female	SpinalCord
156307	BP	GO:0017145	stem cell division	18	-0.315006	-0.664589	0.924825	0.979092	0.831621	2693	tags=28%, list=23%, signal=22%	ESRRB/ING2/GNL3/FZD7/WNT7A	241209_allCorrresultsSpinalCord_femaleOnly_GOGSEA.csv	Female	SpinalCord
156308	BP	GO:0042983	amyloid precursor protein biosynthetic process	11	0.316362	0.633044	0.925275	0.979092	0.831621	1292	tags=18%, list=11%, signal=16%	NECAB1/PAWR	241209_allCorrresultsSpinalCord_femaleOnly_GOGSEA.csv	Female	SpinalCord
156309	BP	GO:0042984	regulation of amyloid precursor protein biosynthetic process	11	0.316362	0.633044	0.925275	0.979092	0.831621	1292	tags=18%, list=11%, signal=16%	NECAB1/PAWR	241209_allCorrresultsSpinalCord_femaleOnly_GOGSEA.csv	Female	SpinalCord
156310	BP	GO:0051952	regulation of amine transport	65	0.272137	0.779986	0.925287	0.979092	0.831621	2199	tags=22%, list=18%, signal=18%	P2RY12/HTR2A/SYT4/SYT3/GHSR/SLC43A2/AGTR2/VIP/RAB3GAP1/KCNB1/CHRNA3/SNCA/HRH3/GRM7	241209_allCorrresultsSpinalCord_femaleOnly_GOGSEA.csv	Female	SpinalCord
156311	BP	GO:1990416	cellular response to brain-derived neurotrophic factor stimulus	10	-0.346025	-0.643424	0.925373	0.979092	0.831621	937	tags=20%, list=8%, signal=18%	EIF4A3/UBE3A	241209_allCorrresultsSpinalCord_femaleOnly_GOGSEA.csv	Female	SpinalCord
156312	BP	GO:0060122	inner ear receptor cell stereocilium organization	23	0.29997	0.701138	0.925926	0.979531	0.831994	3085	tags=35%, list=26%, signal=26%	SEC24B/SLC9A3R1/TSKU/CECR2/MYO7A/ADGRV1/TPRN/IFT88	241209_allCorrresultsSpinalCord_femaleOnly_GOGSEA.csv	Female	SpinalCord
156313	BP	GO:0001707	mesoderm formation	45	-0.289929	-0.728537	0.92671	0.980061	0.832445	2994	tags=29%, list=25%, signal=22%	ITGA3/BMP4/PRKACA/NOG/SCX/SMAD3/KLF4/TBX20/EYA2/WNT11/KDM6B/POFUT2/MSGN1	241209_allCorrresultsSpinalCord_femaleOnly_GOGSEA.csv	Female	SpinalCord
156314	BP	GO:0001682	tRNA 5'-leader removal	11	-0.330021	-0.635392	0.926874	0.980061	0.832445	3381	tags=82%, list=28%, signal=59%	RPP38/POP7/RPP25L/RPP14/RPP30/POP4/POP1/SSB/RPP21	241209_allCorrresultsSpinalCord_femaleOnly_GOGSEA.csv	Female	SpinalCord
156315	BP	GO:1902369	negative regulation of RNA catabolic process	51	0.272723	0.749912	0.926893	0.980061	0.832445	1883	tags=20%, list=16%, signal=17%	PABPC1/NAF1/TIRAP/EIF4ENIF1/NBAS/HNRNPU/VIP/MTOR/MAPK14/SECISBP2	241209_allCorrresultsSpinalCord_femaleOnly_GOGSEA.csv	Female	SpinalCord
156316	CC	GO:0000153	cytoplasmic ubiquitin ligase complex	12	0.305262	0.627124	0.927039	0.980061	0.832445	1852	tags=25%, list=15%, signal=21%	ATG3/SYVN1/USP33	241209_allCorrresultsSpinalCord_femaleOnly_GOGSEA.csv	Female	SpinalCord
156317	BP	GO:0001963	synaptic transmission, dopaminergic	20	-0.309665	-0.668744	0.927119	0.980061	0.832445	2893	tags=30%, list=24%, signal=23%	DRD3/DRD2/TH/CRH/CRHBP/TOR1A	241209_allCorrresultsSpinalCord_femaleOnly_GOGSEA.csv	Female	SpinalCord
156318	BP	GO:0050860	negative regulation of T cell receptor signaling pathway	11	0.314081	0.62848	0.927473	0.980185	0.83255	2814	tags=45%, list=24%, signal=35%	PTPN6/PAWR/PTPRJ/SH2D1A/DGKZ	241209_allCorrresultsSpinalCord_femaleOnly_GOGSEA.csv	Female	SpinalCord
156319	BP	GO:0050873	brown fat cell differentiation	35	-0.289388	-0.699607	0.927512	0.980185	0.83255	1595	tags=14%, list=13%, signal=12%	ADRB2/ADRB1/SIX1/FABP3/ALDH6A1	241209_allCorrresultsSpinalCord_femaleOnly_GOGSEA.csv	Female	SpinalCord
156320	BP	GO:0031060	regulation of histone methylation	45	0.275848	0.74819	0.927835	0.980234	0.832591	1052	tags=13%, list=9%, signal=12%	BCOR/KMT2A/MECP2/AUTS2/KMT2E/PHF1	241209_allCorrresultsSpinalCord_femaleOnly_GOGSEA.csv	Female	SpinalCord
156321	BP	GO:0051099	positive regulation of binding	133	0.261772	0.823523	0.927835	0.980234	0.832591	2339	tags=25%, list=20%, signal=20%	PARP9/APOE/SPPL3/B2M/CAPRIN2/MFNG/DTX3L/LRP1/HSF1/JAK2/ERCC2/EIF2S1/TICAM1/TRIM28/RAN/STK3/FOXC1/EPB41/GSK3B/TRIM21/TXN/DACT1/USP33/CLIC2/IRF4/GPSM1/MET/MARK3/CLN5/TIAM1/AMFR/PLAUR/DDRGK1	241209_allCorrresultsSpinalCord_femaleOnly_GOGSEA.csv	Female	SpinalCord
156322	BP	GO:0008090	retrograde axonal transport	18	-0.312892	-0.660129	0.928322	0.980474	0.832795	1211	tags=17%, list=10%, signal=15%	DST/NEFL/ACTR10	241209_allCorrresultsSpinalCord_femaleOnly_GOGSEA.csv	Female	SpinalCord
156323	MF	GO:0005080	protein kinase C binding	45	-0.284861	-0.715801	0.928339	0.980474	0.832795	2013	tags=24%, list=17%, signal=20%	TOP2B/HSPB1/TOP2A/PRKCSH/TWF2/YWHAG/PARD6A/C1QBP/AKT1/TRPV4/LDB3	241209_allCorrresultsSpinalCord_femaleOnly_GOGSEA.csv	Female	SpinalCord
156324	CC	GO:0030427	site of polarized growth	157	-0.269802	-0.798534	0.928669	0.980677	0.832968	1932	tags=14%, list=16%, signal=12%	CXADR/CNR1/HSP90AA1/OLFM1/TOR1A/SIRT2/RUFY3/TWF2/FSCN1/NEFL/ARPC5/INPP5J/DBNL/GDPD5/YWHAE/TRPV4/STMN2/DPYSL3/DCTN2/CRMP1/IGF2BP1/HNRNPR	241209_allCorrresultsSpinalCord_femaleOnly_GOGSEA.csv	Female	SpinalCord
156325	BP	GO:0046628	positive regulation of insulin receptor signaling pathway	19	-0.3118	-0.666238	0.92931	0.980929	0.833182	330	tags=16%, list=3%, signal=15%	GNAI2/PRKCZ/GKAP1	241209_allCorrresultsSpinalCord_femaleOnly_GOGSEA.csv	Female	SpinalCord
156326	BP	GO:0022898	regulation of transmembrane transporter activity	206	-0.266624	-0.808395	0.929319	0.980929	0.833182	1745	tags=16%, list=15%, signal=13%	CRH/TACO1/CRHBP/CACNB2/ADRB2/CNIH3/TMSB4X/SCN3B/PHB2/GEM/CACNB3/GNB5/ATP2A1/NEFL/KCNS1/CFTR/ATP1B1/ACTN2/YWHAE/FKBP1B/RNF207/JPH2/JPH1/TRDN/ATP1A2/CAV3/STAC3/CASQ1/EHD3/PTEN/HRC/RRAD	241209_allCorrresultsSpinalCord_femaleOnly_GOGSEA.csv	Female	SpinalCord
156327	BP	GO:0008585	female gonad development	74	-0.274473	-0.748386	0.929323	0.980929	0.833182	1000	tags=19%, list=8%, signal=17%	NUP107/WNT4/MMP19/ADAMTS1/IMMP2L/VEGFA/EIF2B5/HSPA5/ZFPM2/UBE3A/PHB/COL9A3/IDH1/CASP3	241209_allCorrresultsSpinalCord_femaleOnly_GOGSEA.csv	Female	SpinalCord
156328	MF	GO:0016878	acid-thiol ligase activity	20	0.300517	0.685161	0.929612	0.980968	0.833215	1966	tags=25%, list=16%, signal=21%	ACSS1/SLC27A6/DIP2A/ACSF3/ACSS3	241209_allCorrresultsSpinalCord_femaleOnly_GOGSEA.csv	Female	SpinalCord
156329	BP	GO:0001662	behavioral fear response	28	-0.28877	-0.672919	0.929853	0.980968	0.833215	2160	tags=29%, list=18%, signal=23%	ASIC4/EIF4E/USP46/RPS6KB1/CRH/NEUROD2/VDAC1/ATP1A2	241209_allCorrresultsSpinalCord_femaleOnly_GOGSEA.csv	Female	SpinalCord
156330	BP	GO:0002209	behavioral defense response	28	-0.28877	-0.672919	0.929853	0.980968	0.833215	2160	tags=29%, list=18%, signal=23%	ASIC4/EIF4E/USP46/RPS6KB1/CRH/NEUROD2/VDAC1/ATP1A2	241209_allCorrresultsSpinalCord_femaleOnly_GOGSEA.csv	Female	SpinalCord
156331	BP	GO:0051963	regulation of synapse assembly	78	0.260143	0.771273	0.930029	0.980968	0.833215	2177	tags=21%, list=18%, signal=17%	SETD5/AGRN/SLITRK2/ADGRB1/SLIT1/CLSTN3/GHSR/PPP1R9A/SLITRK5/DLG5/IL1RAP/PDLIM5/CBLN1/SNCA/LRTM2/ADGRB3	241209_allCorrresultsSpinalCord_femaleOnly_GOGSEA.csv	Female	SpinalCord
156332	BP	GO:0061614	pri-miRNA transcription by RNA polymerase II	44	0.281203	0.75799	0.930052	0.980968	0.833215	2056	tags=23%, list=17%, signal=19%	STAT3/SPI1/RELA/NFATC4/HDAC4/SREBF2/GATA2/FGF2/SMAD4/PPARD	241209_allCorrresultsSpinalCord_femaleOnly_GOGSEA.csv	Female	SpinalCord
156333	MF	GO:0004559	alpha-mannosidase activity	13	0.293108	0.609953	0.930283	0.981066	0.833298	8454	tags=100%, list=71%, signal=29%	MAN2A2/MAN2B1/MAN1A1/EDEM3/MAN2B2/MAN1A2/MAN1B1/EDEM2/MAN2C1/EDEM1/MANEA/MAN1C1/MANEAL	241209_allCorrresultsSpinalCord_femaleOnly_GOGSEA.csv	Female	SpinalCord
156334	BP	GO:0055023	positive regulation of cardiac muscle tissue growth	27	-0.297416	-0.684478	0.930693	0.981237	0.833443	2682	tags=26%, list=22%, signal=20%	PIM1/EDN1/TBX20/MAPK1/ZFPM2/CCNB1/DDX39B	241209_allCorrresultsSpinalCord_femaleOnly_GOGSEA.csv	Female	SpinalCord
156335	CC	GO:0055037	recycling endosome	148	-0.272831	-0.801963	0.930844	0.981237	0.833443	1325	tags=12%, list=11%, signal=11%	RAP2B/EHD2/RAP2A/TUBG1/DENND6B/CFTR/PDIA3/GPR161/SCAMP4/EHD1/TUBA1A/ABHD17B/ZDHHC2/ARF6/BOK/RAP2C/SLC31A1/EHD3	241209_allCorrresultsSpinalCord_femaleOnly_GOGSEA.csv	Female	SpinalCord
156336	BP	GO:0042491	inner ear auditory receptor cell differentiation	24	-0.298141	-0.667212	0.93086	0.981237	0.833443	2382	tags=25%, list=20%, signal=20%	USH1C/POU4F3/MYCL/HES5/WDPCP/DLL1	241209_allCorrresultsSpinalCord_femaleOnly_GOGSEA.csv	Female	SpinalCord
156337	BP	GO:1900078	positive regulation of cellular response to insulin stimulus	21	-0.301775	-0.659716	0.931323	0.981295	0.833492	330	tags=14%, list=3%, signal=14%	GNAI2/PRKCZ/GKAP1	241209_allCorrresultsSpinalCord_femaleOnly_GOGSEA.csv	Female	SpinalCord
156338	BP	GO:0099640	axo-dendritic protein transport	12	0.302652	0.621762	0.93133	0.981295	0.833492	1869	tags=25%, list=16%, signal=21%	KIF5A/HNRNPU/SFPQ	241209_allCorrresultsSpinalCord_femaleOnly_GOGSEA.csv	Female	SpinalCord
156339	BP	GO:1905209	positive regulation of cardiocyte differentiation	12	0.303506	0.623516	0.93133	0.981295	0.833492	738	tags=8%, list=6%, signal=8%	ARRB2	241209_allCorrresultsSpinalCord_femaleOnly_GOGSEA.csv	Female	SpinalCord
156340	BP	GO:0006835	dicarboxylic acid transport	67	-0.276499	-0.734764	0.932515	0.982397	0.834429	2262	tags=19%, list=19%, signal=16%	SLC25A30/SLC26A5/PPFIA4/SLC1A4/PER2/SLC1A5/GLS/SLC25A22/SLC25A11/ARL6IP1/SLC17A6/SLC25A12/ATP1A2	241209_allCorrresultsSpinalCord_femaleOnly_GOGSEA.csv	Female	SpinalCord
156341	BP	GO:0009125	nucleoside monophosphate catabolic process	10	-0.33998	-0.632183	0.932836	0.982443	0.834468	1121	tags=20%, list=9%, signal=18%	HPRT1/UPP1	241209_allCorrresultsSpinalCord_femaleOnly_GOGSEA.csv	Female	SpinalCord
156342	BP	GO:0071634	regulation of transforming growth factor beta production	26	0.291751	0.696613	0.932836	0.982443	0.834468	2515	tags=35%, list=21%, signal=27%	FN1/LAPTM4B/SMAD4/TYROBP/MYB/ITGB8/TSKU/THBS1/HSP90AB1	241209_allCorrresultsSpinalCord_femaleOnly_GOGSEA.csv	Female	SpinalCord
156343	BP	GO:0045932	negative regulation of muscle contraction	18	-0.309297	-0.652545	0.933566	0.983066	0.834997	3174	tags=50%, list=27%, signal=37%	ADRA2C/TNNT1/CALCA/ADORA1/SOD1/SRI/ADRB2/BIN1/ATP1A2	241209_allCorrresultsSpinalCord_femaleOnly_GOGSEA.csv	Female	SpinalCord
156344	BP	GO:0008361	regulation of cell size	155	-0.269819	-0.797667	0.933793	0.983124	0.835046	1293	tags=12%, list=11%, signal=11%	VEGFA/TWF2/ISLR2/ANAPC2/RTN4/AKT1/SEMA3C/RHOA/SEMA4D/DBNL/CRABP2/TRPV4/TNR/DPYSL2/AQP1/SCTR/CAV3/PTEN/MTPN	241209_allCorrresultsSpinalCord_femaleOnly_GOGSEA.csv	Female	SpinalCord
156345	BP	GO:0018200	peptidyl-glutamic acid modification	20	-0.307339	-0.663719	0.933898	0.983124	0.835046	1310	tags=40%, list=11%, signal=36%	CFAP20/TPGS1/TTLL6/AGBL2/TTLL5/TTLL9/TTLL1/PARP1	241209_allCorrresultsSpinalCord_femaleOnly_GOGSEA.csv	Female	SpinalCord
156346	BP	GO:0001956	positive regulation of neurotransmitter secretion	15	0.295863	0.630342	0.934685	0.983561	0.835418	2732	tags=27%, list=23%, signal=21%	SLC4A8/RAB3GAP1/GPER1/STXBP1	241209_allCorrresultsSpinalCord_femaleOnly_GOGSEA.csv	Female	SpinalCord
156347	BP	GO:0008156	negative regulation of DNA replication	26	-0.29795	-0.677009	0.935	0.983561	0.835418	2016	tags=23%, list=17%, signal=19%	RAD17/GMNN/ENPP7/TIMELESS/BCL6/TIPIN	241209_allCorrresultsSpinalCord_femaleOnly_GOGSEA.csv	Female	SpinalCord
156348	BP	GO:0022038	corpus callosum development	14	0.295561	0.623762	0.935123	0.983561	0.835418	2217	tags=14%, list=19%, signal=12%	SZT2/TSKU	241209_allCorrresultsSpinalCord_femaleOnly_GOGSEA.csv	Female	SpinalCord
156349	BP	GO:0030539	male genitalia development	14	0.295161	0.622918	0.935123	0.983561	0.835418	3216	tags=43%, list=27%, signal=31%	AR/ASB1/SYCP2/TBX3/SRD5A2/WT1	241209_allCorrresultsSpinalCord_femaleOnly_GOGSEA.csv	Female	SpinalCord
156350	MF	GO:0003785	actin monomer binding	14	-0.31712	-0.641584	0.935135	0.983561	0.835418	1509	tags=21%, list=13%, signal=19%	TMSB4X/TWF2/TWF1	241209_allCorrresultsSpinalCord_femaleOnly_GOGSEA.csv	Female	SpinalCord
156351	BP	GO:1903034	regulation of response to wounding	117	-0.272146	-0.781627	0.935159	0.983561	0.835418	2729	tags=27%, list=23%, signal=21%	SMAD3/SRSF6/FERMT1/KANK1/CERS2/PLAT/EDN1/EPHB2/CLDN19/KLF4/ADAMTS18/CLDN1/WNT4/FGB/FERMT2/CD9/PTN/F3/F2/HMGB1/HPSE/CXCR4/ACTG1/WFDC1/TNR/FKBP1B/USF1/MDK/CRK/MYOZ1/PDGFA/PTEN	241209_allCorrresultsSpinalCord_femaleOnly_GOGSEA.csv	Female	SpinalCord
156352	BP	GO:0001656	metanephros development	64	-0.280548	-0.741731	0.935285	0.983561	0.835418	2483	tags=22%, list=21%, signal=17%	FAT4/MYC/OSR2/FOXJ1/WNT4/SHH/GDF11/LHX1/HES5/SIX1/FBN1/GREM1/PDGFA/SMO	241209_allCorrresultsSpinalCord_femaleOnly_GOGSEA.csv	Female	SpinalCord
156353	BP	GO:0038003	G protein-coupled opioid receptor signaling pathway	11	0.310764	0.621843	0.936264	0.984328	0.836068	1166	tags=18%, list=10%, signal=16%	OGFRL1/OPRK1	241209_allCorrresultsSpinalCord_femaleOnly_GOGSEA.csv	Female	SpinalCord
156354	BP	GO:0014046	dopamine secretion	24	0.285449	0.674984	0.93643	0.984328	0.836068	995	tags=12%, list=8%, signal=11%	HTR2A/SYT4/SYT3	241209_allCorrresultsSpinalCord_femaleOnly_GOGSEA.csv	Female	SpinalCord
156355	BP	GO:0014059	regulation of dopamine secretion	24	0.285449	0.674984	0.93643	0.984328	0.836068	995	tags=12%, list=8%, signal=11%	HTR2A/SYT4/SYT3	241209_allCorrresultsSpinalCord_femaleOnly_GOGSEA.csv	Female	SpinalCord
156356	BP	GO:0001732	formation of cytoplasmic translation initiation complex	15	0.291673	0.621415	0.936937	0.984568	0.836273	2546	tags=20%, list=21%, signal=16%	EIF3A/EIF3G/EIF3D	241209_allCorrresultsSpinalCord_femaleOnly_GOGSEA.csv	Female	SpinalCord
156357	BP	GO:0006044	N-acetylglucosamine metabolic process	15	0.291498	0.621043	0.936937	0.984568	0.836273	3162	tags=40%, list=26%, signal=29%	RENBP/GNE/CHST6/CHST1/MGAT3/CHST3	241209_allCorrresultsSpinalCord_femaleOnly_GOGSEA.csv	Female	SpinalCord
156358	BP	GO:0046660	female sex differentiation	90	-0.269915	-0.751099	0.937593	0.985112	0.836734	1981	tags=19%, list=17%, signal=16%	WNT4/MMP19/TP63/LHX1/ADAMTS1/IMMP2L/VEGFA/SRD5A1/EIF2B5/HSPA5/ZFPM2/UBE3A/LHFPL2/PHB/COL9A3/IDH1/CASP3	241209_allCorrresultsSpinalCord_femaleOnly_GOGSEA.csv	Female	SpinalCord
156359	CC	GO:0032281	AMPA glutamate receptor complex	23	-0.296059	-0.656748	0.938023	0.985418	0.836995	1938	tags=26%, list=16%, signal=22%	SHISA6/VWC2/PORCN/CNIH3/VWC2L/OLFM2	241209_allCorrresultsSpinalCord_femaleOnly_GOGSEA.csv	Female	SpinalCord
156360	BP	GO:0034764	positive regulation of transmembrane transport	140	0.257527	0.817513	0.938567	0.985696	0.837231	1640	tags=17%, list=14%, signal=15%	CTSS/NOS1/PLCG2/F2R/PTAFR/WNK3/DNM2/HTT/CRACR2A/C3/WNK4/ABCB1/LRRC38/STIM1/NOS1AP/GALR2/FXYD1/SLC9A3R1/INS/NR4A3/CXCL10/WNK1/CACNA2D1/INSR	241209_allCorrresultsSpinalCord_femaleOnly_GOGSEA.csv	Female	SpinalCord
156361	BP	GO:0034767	positive regulation of ion transmembrane transport	140	0.257527	0.817513	0.938567	0.985696	0.837231	1640	tags=17%, list=14%, signal=15%	CTSS/NOS1/PLCG2/F2R/PTAFR/WNK3/DNM2/HTT/CRACR2A/C3/WNK4/ABCB1/LRRC38/STIM1/NOS1AP/GALR2/FXYD1/SLC9A3R1/INS/NR4A3/CXCL10/WNK1/CACNA2D1/INSR	241209_allCorrresultsSpinalCord_femaleOnly_GOGSEA.csv	Female	SpinalCord
156362	BP	GO:0045947	negative regulation of translational initiation	16	0.29769	0.646378	0.938914	0.985734	0.837263	1675	tags=19%, list=14%, signal=16%	EIF2S1/C8orf88/ATF4	241209_allCorrresultsSpinalCord_femaleOnly_GOGSEA.csv	Female	SpinalCord
156363	BP	GO:0120178	steroid hormone biosynthetic process	35	-0.283998	-0.686577	0.939044	0.985734	0.837263	1981	tags=37%, list=17%, signal=31%	HSD17B12/SCARB1/CYP11A1/DHRS11/CYP19A1/CLCN2/WNT4/DHCR7/FDX1/STARD3NL/HSD17B7/SRD5A1/BMP2	241209_allCorrresultsSpinalCord_femaleOnly_GOGSEA.csv	Female	SpinalCord
156364	BP	GO:1901550	regulation of endothelial cell development	15	0.290344	0.618583	0.939189	0.985734	0.837263	3345	tags=53%, list=28%, signal=38%	PLCB1/F11R/TNFRSF1A/ROCK1/ZDHHC21/ADD1/PROC/ROCK2	241209_allCorrresultsSpinalCord_femaleOnly_GOGSEA.csv	Female	SpinalCord
156365	BP	GO:1903140	regulation of establishment of endothelial barrier	15	0.290344	0.618583	0.939189	0.985734	0.837263	3345	tags=53%, list=28%, signal=38%	PLCB1/F11R/TNFRSF1A/ROCK1/ZDHHC21/ADD1/PROC/ROCK2	241209_allCorrresultsSpinalCord_femaleOnly_GOGSEA.csv	Female	SpinalCord
156366	MF	GO:0015079	potassium ion transmembrane transporter activity	107	0.260631	0.800255	0.939297	0.985734	0.837263	2943	tags=33%, list=25%, signal=25%	TMEM175/KCNAB1/KCNH5/KCNH3/LRRC38/KCNK9/KCNK2/ATP1A3/SLC12A9/KCNH8/GRIK1/SLC9A6/KCNK12/HCN4/KCNT1/KCND1/KCNK16/KCNB1/SLC9A5/KCNH4/KCNH7/KCND2/KCNK5/SLC12A6/SLC9A7/GRIK5/SLC12A2/KCNJ10/KCNAB2/SLC24A2/KCNIP2/SLC12A4/ATP1A1/KCNJ5/SLC24A4	241209_allCorrresultsSpinalCord_femaleOnly_GOGSEA.csv	Female	SpinalCord
156367	BP	GO:1902475	L-alpha-amino acid transmembrane transport	45	-0.281429	-0.707178	0.939739	0.986052	0.837533	2222	tags=24%, list=19%, signal=20%	SLC1A4/SLC3A2/PER2/SLC7A9/SLC1A5/SLC25A22/SLC7A10/ARL6IP1/SLC17A6/SLC25A12/ATP1A2	241209_allCorrresultsSpinalCord_femaleOnly_GOGSEA.csv	Female	SpinalCord
156368	BP	GO:1990778	protein localization to cell periphery	281	0.250644	0.860285	0.94	0.986179	0.837641	2288	tags=26%, list=19%, signal=22%	DLG1/ARHGEF16/FCHO2/PALM/GGA2/DAB2/WNK3/ARHGAP44/LRP6/GRIPAP1/PRKCH/SAPCD2/EFCAB7/SCRIB/SEC16A/ADAM10/CCDC88A/ZDHHC23/DENND4C/CACNG5/LRP1/RAB31/STX7/RAB3D/RHOG/EFR3B/AR/EFR3A/GGA1/PTPN9/PRKG2/CDH1/EHD4/GHSR/TMEM88/SLC9A3R1/CDH2/MAP7/EPB41/INS/RAB13/GPSM2/TMBIM1/SQSTM1/GORASP2/PRKCE/F11R/ZDHHC5/IQSEC2/TUB/NUMB/ASB3/CACNG8/MACF1/CLASP2/KCNB1/VAMP2/EPHA2/CSK/DCHS1/PDPK1/GPR158/RAB40C/APPL1/PICALM/SLC1A1/ADAM22/GRIN2A/SKAP1/FLOT2/PDZK1/PREPL/GPER1/SORBS1	241209_allCorrresultsSpinalCord_femaleOnly_GOGSEA.csv	Female	SpinalCord
156369	BP	GO:0072523	purine-containing compound catabolic process	44	0.275764	0.743329	0.940415	0.986468	0.837887	1818	tags=18%, list=15%, signal=15%	PDE7B/GDA/PDE8A/AMPD3/NUDT9/ENPP4/PDE5A/PDE4A	241209_allCorrresultsSpinalCord_femaleOnly_GOGSEA.csv	Female	SpinalCord
156370	BP	GO:0006516	glycoprotein catabolic process	18	-0.303754	-0.640851	0.940559	0.986474	0.837892	1816	tags=17%, list=15%, signal=14%	ADAMTS12/HPSE/NGLY1	241209_allCorrresultsSpinalCord_femaleOnly_GOGSEA.csv	Female	SpinalCord
156371	BP	GO:1903429	regulation of cell maturation	16	-0.3026	-0.626596	0.941071	0.986865	0.838224	3107	tags=38%, list=26%, signal=28%	RAC3/BCL11A/AURKA/EDNRB/SIRT2/KIF14	241209_allCorrresultsSpinalCord_femaleOnly_GOGSEA.csv	Female	SpinalCord
156372	BP	GO:1902253	regulation of intrinsic apoptotic signaling pathway by p53 class mediator	21	-0.299191	-0.654066	0.941374	0.987036	0.838369	1458	tags=33%, list=12%, signal=29%	MIF/KDM1A/ING2/ARMC10/TRIAP1/HNRNPK/CD44	241209_allCorrresultsSpinalCord_femaleOnly_GOGSEA.csv	Female	SpinalCord
156373	BP	GO:0048167	regulation of synaptic plasticity	153	-0.269796	-0.795509	0.941909	0.987172	0.838484	1957	tags=16%, list=16%, signal=14%	NPAS4/SHISA6/MAPK1/CRH/CD38/PTN/RIMS3/CYP46A1/NEUROD2/YWHAG/PLK2/ANAPC2/LRRTM2/SCGN/ADCY8/LZTS1/P2RX3/TNR/EGR2/CAMK2B/ZDHHC2/ARF1/SCTR/PTEN/CDC20	241209_allCorrresultsSpinalCord_femaleOnly_GOGSEA.csv	Female	SpinalCord
156374	BP	GO:0035646	endosome to melanosome transport	10	0.296181	0.582659	0.94206	0.987172	0.838484	3287	tags=40%, list=27%, signal=29%	BLOC1S3/BLOC1S6/ANKRD27/AP1G1	241209_allCorrresultsSpinalCord_femaleOnly_GOGSEA.csv	Female	SpinalCord
156375	BP	GO:0043485	endosome to pigment granule transport	10	0.296181	0.582659	0.94206	0.987172	0.838484	3287	tags=40%, list=27%, signal=29%	BLOC1S3/BLOC1S6/ANKRD27/AP1G1	241209_allCorrresultsSpinalCord_femaleOnly_GOGSEA.csv	Female	SpinalCord
156376	BP	GO:0048757	pigment granule maturation	10	0.296181	0.582659	0.94206	0.987172	0.838484	3287	tags=40%, list=27%, signal=29%	BLOC1S3/BLOC1S6/ANKRD27/AP1G1	241209_allCorrresultsSpinalCord_femaleOnly_GOGSEA.csv	Female	SpinalCord
156377	CC	GO:0070461	SAGA-type complex	25	0.287635	0.681294	0.942643	0.987546	0.838802	790	tags=8%, list=7%, signal=7%	HCFC1/KAT2B	241209_allCorrresultsSpinalCord_femaleOnly_GOGSEA.csv	Female	SpinalCord
156378	BP	GO:0031056	regulation of histone modification	110	-0.266089	-0.763096	0.942857	0.987546	0.838802	1530	tags=15%, list=13%, signal=13%	MTHFR/PAF1/CHEK1/CTNNB1/VEGFA/NOC2L/TADA2A/BCL6/CCNB1/PRMT6/ISL1/PHF19/CDK9/SNW1/RUVBL2/UBE2N	241209_allCorrresultsSpinalCord_femaleOnly_GOGSEA.csv	Female	SpinalCord
156379	MF	GO:0008175	tRNA methyltransferase activity	32	-0.289322	-0.685578	0.942997	0.987546	0.838802	3182	tags=38%, list=27%, signal=28%	METTL6/TRMT5/TRMT10A/TRMT61A/TYW3/NSUN3/TRMT12/METTL8/BCDIN3D/TRMT10C/NSUN2/THUMPD3	241209_allCorrresultsSpinalCord_femaleOnly_GOGSEA.csv	Female	SpinalCord
156380	BP	GO:0061014	positive regulation of mRNA catabolic process	42	-0.283542	-0.704646	0.943089	0.987546	0.838802	1277	tags=12%, list=11%, signal=11%	KHSRP/METTL3/METTL14/PNPT1/HNRNPR	241209_allCorrresultsSpinalCord_femaleOnly_GOGSEA.csv	Female	SpinalCord
156381	BP	GO:0018958	phenol-containing compound metabolic process	75	-0.270396	-0.739625	0.943114	0.987546	0.838802	2088	tags=15%, list=17%, signal=12%	SLC16A10/TACR3/TH/DIO3/SLC5A5/PMEL/SNCB/SRD5A1/CTNS/OCA2/MTPN	241209_allCorrresultsSpinalCord_femaleOnly_GOGSEA.csv	Female	SpinalCord
156382	BP	GO:0072224	metanephric glomerulus development	13	0.285308	0.593722	0.943355	0.98762	0.838865	3216	tags=31%, list=27%, signal=23%	NPHS2/RET/PDGFRB/WT1	241209_allCorrresultsSpinalCord_femaleOnly_GOGSEA.csv	Female	SpinalCord
156383	BP	GO:0060438	trachea development	17	-0.298421	-0.626458	0.943463	0.98762	0.838865	1918	tags=24%, list=16%, signal=20%	MAPK1/SHH/EDA/TGFBR2	241209_allCorrresultsSpinalCord_femaleOnly_GOGSEA.csv	Female	SpinalCord
156384	BP	GO:0051957	positive regulation of amino acid transport	12	-0.317224	-0.617973	0.94403	0.987966	0.839158	1006	tags=25%, list=8%, signal=23%	ITGB1/PSEN1/ARL6IP1	241209_allCorrresultsSpinalCord_femaleOnly_GOGSEA.csv	Female	SpinalCord
156385	BP	GO:1900363	regulation of mRNA polyadenylation	14	0.285996	0.603575	0.944072	0.987966	0.839158	1511	tags=21%, list=13%, signal=19%	HSF1/RNF40/ZC3H3	241209_allCorrresultsSpinalCord_femaleOnly_GOGSEA.csv	Female	SpinalCord
156386	BP	GO:0010224	response to UV-B	13	-0.315935	-0.631305	0.944751	0.988531	0.839639	1365	tags=31%, list=11%, signal=27%	MME/MSH2/ERCC6/CRIP1	241209_allCorrresultsSpinalCord_femaleOnly_GOGSEA.csv	Female	SpinalCord
156387	BP	GO:0050434	positive regulation of viral transcription	26	0.288247	0.688246	0.945274	0.988827	0.83989	37	tags=4%, list=0%, signal=4%	NELFA	241209_allCorrresultsSpinalCord_femaleOnly_GOGSEA.csv	Female	SpinalCord
156388	BP	GO:0006515	protein quality control for misfolded or incompletely synthesized proteins	27	-0.287018	-0.660548	0.945545	0.988827	0.83989	1633	tags=26%, list=14%, signal=22%	DERL1/RNF185/RNF126/TOR1A/NGLY1/AUP1/VCP	241209_allCorrresultsSpinalCord_femaleOnly_GOGSEA.csv	Female	SpinalCord
156389	BP	GO:0061842	microtubule organizing center localization	23	0.289537	0.676754	0.945679	0.988827	0.83989	1379	tags=17%, list=12%, signal=15%	DLG1/PARD3/BICD2/GPSM2	241209_allCorrresultsSpinalCord_femaleOnly_GOGSEA.csv	Female	SpinalCord
156390	CC	GO:0031902	late endosome membrane	107	0.258386	0.793361	0.945687	0.988827	0.83989	2252	tags=20%, list=19%, signal=16%	LAMP3/LAMP1/ATP13A2/SLC39A14/MR1/SNX14/LAMP2/LAPTM4B/HGS/MICALL1/GIMAP5/MCOLN2/MCOLN3/ATG9A/CLCN4/CYB561A3/SLC1A1/CDIP1/OSBPL9/VPS41/VTI1A	241209_allCorrresultsSpinalCord_femaleOnly_GOGSEA.csv	Female	SpinalCord
156391	BP	GO:0060439	trachea morphogenesis	10	-0.329849	-0.613345	0.945896	0.988827	0.83989	1918	tags=50%, list=16%, signal=42%	RSPO2/BMP4/MAPK1/SHH/TGFBR2	241209_allCorrresultsSpinalCord_femaleOnly_GOGSEA.csv	Female	SpinalCord
156392	BP	GO:0036035	osteoclast development	14	-0.305839	-0.61876	0.945946	0.988827	0.83989	1119	tags=43%, list=9%, signal=39%	ANXA2/SLC9B2/LTF/SIGLEC15/FBN1/ATP6AP1	241209_allCorrresultsSpinalCord_femaleOnly_GOGSEA.csv	Female	SpinalCord
156393	BP	GO:0060113	inner ear receptor cell differentiation	43	-0.280396	-0.697606	0.946166	0.988827	0.83989	3002	tags=30%, list=25%, signal=23%	MYO6/SDC4/GABRB2/SOD1/FAT4/USH1C/POU4F3/MYCL/HES5/FZD2/CTHRC1/WDPCP/DLL1	241209_allCorrresultsSpinalCord_femaleOnly_GOGSEA.csv	Female	SpinalCord
156394	MF	GO:0008409	5'-3' exonuclease activity	15	-0.306528	-0.629225	0.946237	0.988827	0.83989	1998	tags=20%, list=17%, signal=17%	CPSF3/FEN1/EXO1	241209_allCorrresultsSpinalCord_femaleOnly_GOGSEA.csv	Female	SpinalCord
156395	BP	GO:0006750	glutathione biosynthetic process	14	0.283227	0.597732	0.946309	0.988827	0.83989	1905	tags=14%, list=16%, signal=12%	GGT5/GGT7	241209_allCorrresultsSpinalCord_femaleOnly_GOGSEA.csv	Female	SpinalCord
156396	BP	GO:0043534	blood vessel endothelial cell migration	92	-0.268909	-0.752394	0.946429	0.988827	0.83989	1509	tags=14%, list=13%, signal=12%	TMSB4X/HMGB1/VEGFA/PDCD10/PLK2/GREM1/AKT1/SRPX2/RHOA/NUS1/PIK3R3/EMP2/NR4A1	241209_allCorrresultsSpinalCord_femaleOnly_GOGSEA.csv	Female	SpinalCord
156397	BP	GO:0042762	regulation of sulfur metabolic process	11	0.297105	0.594512	0.947253	0.989542	0.840497	844	tags=18%, list=7%, signal=17%	PDK3/PDK2	241209_allCorrresultsSpinalCord_femaleOnly_GOGSEA.csv	Female	SpinalCord
156398	BP	GO:0045773	positive regulation of axon extension	38	0.264489	0.695679	0.9475	0.989655	0.840593	2024	tags=26%, list=17%, signal=22%	LRP1/FN1/SEMA5A/SEMA7A/DBN1/SHTN1/DSCAM/MACF1/CDKL5/MAP3K13	241209_allCorrresultsSpinalCord_femaleOnly_GOGSEA.csv	Female	SpinalCord
156399	BP	GO:0003197	endocardial cushion development	32	-0.284235	-0.673522	0.947883	0.989851	0.84076	2129	tags=19%, list=18%, signal=15%	TBX20/RBM24/TMEM100/TGFBR2/ISL1/BMP2	241209_allCorrresultsSpinalCord_femaleOnly_GOGSEA.csv	Female	SpinalCord
156400	BP	GO:0048332	mesoderm morphogenesis	47	-0.279379	-0.706845	0.947967	0.989851	0.84076	2994	tags=28%, list=25%, signal=21%	ITGA3/BMP4/PRKACA/NOG/SCX/SMAD3/KLF4/TBX20/EYA2/WNT11/KDM6B/POFUT2/MSGN1	241209_allCorrresultsSpinalCord_femaleOnly_GOGSEA.csv	Female	SpinalCord
156401	BP	GO:1902074	response to salt	13	-0.312516	-0.624473	0.948435	0.990113	0.840983	1435	tags=38%, list=12%, signal=34%	PHEX/EDN1/HNRNPA1/NEFL/HSPA5	241209_allCorrresultsSpinalCord_femaleOnly_GOGSEA.csv	Female	SpinalCord
156402	BP	GO:0009650	UV protection	12	0.292463	0.600831	0.948498	0.990113	0.840983	1634	tags=17%, list=14%, signal=14%	ERCC2/MFAP4	241209_allCorrresultsSpinalCord_femaleOnly_GOGSEA.csv	Female	SpinalCord
156403	BP	GO:0009651	response to salt stress	17	-0.296306	-0.622017	0.948763	0.990128	0.840995	2770	tags=35%, list=23%, signal=27%	BAX/XRCC6/CLDN1/TACR3/TH/AQP1	241209_allCorrresultsSpinalCord_femaleOnly_GOGSEA.csv	Female	SpinalCord
156404	BP	GO:0061025	membrane fusion	127	0.258521	0.809635	0.949324	0.990128	0.840995	2619	tags=24%, list=22%, signal=19%	TMEM175/DNM3/DNM2/STX11/ATP13A2/DOC2B/VAV3/STX7/SYT4/RAB13/STX18/DCSTAMP/UBXN2A/VCPIP1/RAB20/VPS8/HYAL2/VAMP2/SNCA/VPS41/VTI1A/IZUMO1/GCA/SPG11/C2CD5/EEA1/MYOF/VPS11/GRIK5/ANKRD27/TAP2	241209_allCorrresultsSpinalCord_femaleOnly_GOGSEA.csv	Female	SpinalCord
156405	BP	GO:0042490	mechanoreceptor differentiation	47	-0.279136	-0.706228	0.949593	0.990128	0.840995	3002	tags=28%, list=25%, signal=21%	MYO6/SDC4/GABRB2/SOD1/FAT4/USH1C/POU4F3/MYCL/HES5/FZD2/CTHRC1/WDPCP/DLL1	241209_allCorrresultsSpinalCord_femaleOnly_GOGSEA.csv	Female	SpinalCord
156406	MF	GO:0030545	signaling receptor regulator activity	219	-0.26248	-0.801428	0.949807	0.990128	0.840995	1917	tags=15%, list=16%, signal=12%	WNT4/SHH/GDF11/EDA/CRH/BTC/PTN/SEMA6A/F2/HMGB1/WNT11/VEGFA/FNTA/AIMP1/FBN1/GDF10/GREM1/MANF/SEMA3C/THBS4/LEFTY2/CMTM7/SEMA4D/OGN/BMP2/TGFB3/MDK/METRN/PDGFA/WNT7A/GPI/EGF	241209_allCorrresultsSpinalCord_femaleOnly_GOGSEA.csv	Female	SpinalCord
156407	BP	GO:0051894	positive regulation of focal adhesion assembly	19	-0.298374	-0.637551	0.95	0.990128	0.840995	1981	tags=26%, list=17%, signal=22%	WNT4/MYOC/FERMT2/VEGFA/COL16A1	241209_allCorrresultsSpinalCord_femaleOnly_GOGSEA.csv	Female	SpinalCord
156408	BP	GO:0060291	long-term synaptic potentiation	71	0.262173	0.764246	0.95	0.990128	0.840995	2218	tags=24%, list=19%, signal=20%	APOE/RGS14/MECP2/NFATC4/ADCY1/STAU1/RASGRF2/SHISA7/INS/GSK3B/SQSTM1/PTK2B/PPP1R9A/VAMP2/TYROBP/SLC1A1/GRIN2A	241209_allCorrresultsSpinalCord_femaleOnly_GOGSEA.csv	Female	SpinalCord
156409	CC	GO:0098982	GABA-ergic synapse	57	-0.268371	-0.702337	0.950156	0.990128	0.840995	1915	tags=18%, list=16%, signal=15%	DAG1/CNR1/IGSF9B/PHB2/GLRB/SLC6A11/LRRTM2/C1QBP/PHB/CBLN4	241209_allCorrresultsSpinalCord_femaleOnly_GOGSEA.csv	Female	SpinalCord
156410	BP	GO:0060968	regulation of gene silencing	89	-0.270719	-0.751347	0.950525	0.990128	0.840995	1588	tags=22%, list=13%, signal=20%	AGO1/ELAVL1/POLR2G/NUP107/POLR2H/BCDIN3D/RAE1/NUP62/CDC45/NUP88/NUP85/HMGA1/ASF1A/NUP155/NUP50/CDK2/EIF4E2/TARBP2/SEC13/NUP54	241209_allCorrresultsSpinalCord_femaleOnly_GOGSEA.csv	Female	SpinalCord
156411	BP	GO:1900120	regulation of receptor binding	17	-0.293854	-0.616871	0.95053	0.990128	0.840995	1128	tags=35%, list=9%, signal=32%	ANXA2/PLCL2/BDNF/NOG/LOX/RUVBL2	241209_allCorrresultsSpinalCord_femaleOnly_GOGSEA.csv	Female	SpinalCord
156412	MF	GO:0035613	RNA stem-loop binding	10	0.285412	0.561474	0.950644	0.990128	0.840995	3459	tags=40%, list=29%, signal=28%	ZC3H12A/CSDE1/LARP6/RC3H1	241209_allCorrresultsSpinalCord_femaleOnly_GOGSEA.csv	Female	SpinalCord
156413	BP	GO:0043455	regulation of secondary metabolic process	10	0.282401	0.555551	0.950644	0.990128	0.840995	8581	tags=100%, list=72%, signal=28%	APPL1/MFSD12/ZEB2/SLC7A11/WNT5A/SLC24A5/TYRP1/GIPC1/OPN3/RAPGEF2	241209_allCorrresultsSpinalCord_femaleOnly_GOGSEA.csv	Female	SpinalCord
156414	BP	GO:0048021	regulation of melanin biosynthetic process	10	0.282401	0.555551	0.950644	0.990128	0.840995	8581	tags=100%, list=72%, signal=28%	APPL1/MFSD12/ZEB2/SLC7A11/WNT5A/SLC24A5/TYRP1/GIPC1/OPN3/RAPGEF2	241209_allCorrresultsSpinalCord_femaleOnly_GOGSEA.csv	Female	SpinalCord
156415	BP	GO:1900376	regulation of secondary metabolite biosynthetic process	10	0.282401	0.555551	0.950644	0.990128	0.840995	8581	tags=100%, list=72%, signal=28%	APPL1/MFSD12/ZEB2/SLC7A11/WNT5A/SLC24A5/TYRP1/GIPC1/OPN3/RAPGEF2	241209_allCorrresultsSpinalCord_femaleOnly_GOGSEA.csv	Female	SpinalCord
156416	BP	GO:0043489	RNA stabilization	42	0.266096	0.711399	0.950904	0.990128	0.840995	1880	tags=19%, list=16%, signal=16%	PABPC1/NAF1/TIRAP/EIF4ENIF1/HNRNPU/VIP/MTOR/MAPK14	241209_allCorrresultsSpinalCord_femaleOnly_GOGSEA.csv	Female	SpinalCord
156417	BP	GO:0035315	hair cell differentiation	32	0.269532	0.676083	0.951031	0.990128	0.840995	1514	tags=19%, list=13%, signal=16%	SEC24B/ERCC2/USH2A/JAG1/SLC9A3R1/NOTCH1	241209_allCorrresultsSpinalCord_femaleOnly_GOGSEA.csv	Female	SpinalCord
156418	CC	GO:0030057	desmosome	18	-0.294075	-0.62043	0.951049	0.990128	0.840995	2933	tags=44%, list=25%, signal=34%	PNN/PERP/UBA1/DSP/JAM3/PKP2/TCHP/DSC1	241209_allCorrresultsSpinalCord_femaleOnly_GOGSEA.csv	Female	SpinalCord
156419	BP	GO:0007409	axonogenesis	387	0.250518	0.89612	0.95122	0.990128	0.840995	2468	tags=26%, list=21%, signal=21%	APOE/DOK6/CSF1R/ANOS1/TRAK2/SOS1/DAB1/DNM2/PLXNA4/GAB1/MAPK7/PLXNC1/RAP1GAP/SLITRK2/LRP1/OMG/HDAC6/KIF5A/ADCY1/FN1/AUTS2/RAB21/SH3KBP1/LLGL1/DRAXIN/PIK3CB/ADGRB1/B3GNT2/RHOG/PARD3/SLIT1/ZSWIM6/FEZ1/PIK3CD/KIF13B/AFG3L2/GAB2/CDH2/SEMA5A/MAG/ZSWIM5/PLXNB2/SEMA7A/DIP2B/GRB10/SLC9A6/GSK3B/FRS2/NOTCH1/LAMC2/ATP8A2/SEMA4B/EFNA1/FYN/DBN1/VSTM2L/EXT1/ULK1/RAC2/BAIAP2/NUMB/SHTN1/EVL/SLITRK5/DSCAM/NRP2/SZT2/MACF1/USP33/DOK1/SEMA6D/CDKL5/BCL11B/MYCBP2/SMAD4/SRC/CHL1/MAP3K13/EPHA2/TRIO/PICALM/LRTM2/NEO1/TIAM1/TSKU/DOK2/PLCG1/FOXB1/DISC1/MAP2K1/ROBO1/RET/EPHA8/SPG11/ITGA4/SEMA3B/EPHB4/EPHA5/SPTBN1/SPTAN1	241209_allCorrresultsSpinalCord_femaleOnly_GOGSEA.csv	Female	SpinalCord
156420	BP	GO:2001028	positive regulation of endothelial cell chemotaxis	14	-0.303293	-0.613611	0.951351	0.990128	0.840995	2607	tags=36%, list=22%, signal=28%	FGF18/FGF16/HSPB1/TMSB4X/VEGFA	241209_allCorrresultsSpinalCord_femaleOnly_GOGSEA.csv	Female	SpinalCord
156421	BP	GO:0000305	response to oxygen radical	21	-0.29196	-0.638259	0.951424	0.990128	0.840995	1235	tags=38%, list=10%, signal=34%	APOA4/GLRX2/SOD1/DHFR/NQO1/SOD2/UCP2/ERCC6	241209_allCorrresultsSpinalCord_femaleOnly_GOGSEA.csv	Female	SpinalCord
156422	BP	GO:0010737	protein kinase A signaling	22	0.277833	0.646517	0.951574	0.990128	0.840995	1834	tags=27%, list=15%, signal=23%	LCP1/PRKAR1A/RAB13/AIP/PDE4A/AKAP12	241209_allCorrresultsSpinalCord_femaleOnly_GOGSEA.csv	Female	SpinalCord
156423	BP	GO:0042749	regulation of circadian sleep/wake cycle	15	-0.303833	-0.623692	0.951613	0.990128	0.840995	2931	tags=33%, list=25%, signal=25%	ADORA1/DRD3/DRD2/CRH/ADRB1	241209_allCorrresultsSpinalCord_femaleOnly_GOGSEA.csv	Female	SpinalCord
156424	BP	GO:0046068	cGMP metabolic process	11	0.295096	0.59049	0.951648	0.990128	0.840995	3317	tags=36%, list=28%, signal=26%	PDE5A/PDE2A/GUCY1A2/NPR1	241209_allCorrresultsSpinalCord_femaleOnly_GOGSEA.csv	Female	SpinalCord
156425	BP	GO:0090383	phagosome acidification	19	-0.297745	-0.636207	0.951724	0.990128	0.840995	1946	tags=42%, list=16%, signal=35%	ATP6V1G1/RAB38/ATP6V1D/ATP6V0C/ATP6V1C1/ATP6V0B/ATP6V0D1/ATP6V1H	241209_allCorrresultsSpinalCord_femaleOnly_GOGSEA.csv	Female	SpinalCord
156426	BP	GO:1902275	regulation of chromatin organization	139	-0.271129	-0.791137	0.952045	0.990317	0.841156	1536	tags=15%, list=13%, signal=13%	CDC45/MTHFR/PAF1/CHEK1/CTNNB1/VEGFA/NOC2L/MKI67/HMGA1/TADA2A/ASF1A/BCL6/CCNB1/PRMT6/ISL1/SSRP1/PHF19/CDK9/SNW1/RUVBL2/UBE2N	241209_allCorrresultsSpinalCord_femaleOnly_GOGSEA.csv	Female	SpinalCord
156427	BP	GO:0000303	response to superoxide	20	-0.294244	-0.635439	0.952542	0.99051	0.84132	1235	tags=40%, list=10%, signal=36%	APOA4/GLRX2/SOD1/DHFR/NQO1/SOD2/UCP2/ERCC6	241209_allCorrresultsSpinalCord_femaleOnly_GOGSEA.csv	Female	SpinalCord
156428	BP	GO:0060973	cell migration involved in heart development	12	0.288564	0.59282	0.95279	0.99051	0.84132	2048	tags=25%, list=17%, signal=21%	NDRG4/NOTCH1/DCHS1	241209_allCorrresultsSpinalCord_femaleOnly_GOGSEA.csv	Female	SpinalCord
156429	BP	GO:0090303	positive regulation of wound healing	41	0.265573	0.707558	0.953125	0.99051	0.84132	1797	tags=20%, list=15%, signal=17%	APOH/F2R/MYLK/DMTN/ARFGEF1/PRKCE/ENPP4/MTOR	241209_allCorrresultsSpinalCord_femaleOnly_GOGSEA.csv	Female	SpinalCord
156430	MF	GO:0016410	N-acyltransferase activity	68	0.26475	0.766834	0.953216	0.99051	0.84132	1083	tags=10%, list=9%, signal=9%	MSL3/SIRT7/EPC1/BRPF1/NAA10/KAT2B/KAT6B	241209_allCorrresultsSpinalCord_femaleOnly_GOGSEA.csv	Female	SpinalCord
156431	BP	GO:0035812	renal sodium excretion	15	-0.297008	-0.609681	0.953405	0.99051	0.84132	2931	tags=47%, list=25%, signal=35%	ADORA1/DRD3/GNAI2/DRD2/EDN1/EDNRB/AGTR1	241209_allCorrresultsSpinalCord_femaleOnly_GOGSEA.csv	Female	SpinalCord
156432	BP	GO:0035813	regulation of renal sodium excretion	15	-0.297008	-0.609681	0.953405	0.99051	0.84132	2931	tags=47%, list=25%, signal=35%	ADORA1/DRD3/GNAI2/DRD2/EDN1/EDNRB/AGTR1	241209_allCorrresultsSpinalCord_femaleOnly_GOGSEA.csv	Female	SpinalCord
156433	BP	GO:0035988	chondrocyte proliferation	15	-0.300567	-0.616988	0.953405	0.99051	0.84132	3550	tags=53%, list=30%, signal=38%	MMP14/IHH/BMPR2/SIRT6/BMPR1B/DDR2/LTF/SMAD7	241209_allCorrresultsSpinalCord_femaleOnly_GOGSEA.csv	Female	SpinalCord
156434	BP	GO:0071625	vocalization behavior	15	-0.297212	-0.6101	0.953405	0.99051	0.84132	858	tags=13%, list=7%, signal=12%	BRINP1/SRPX2	241209_allCorrresultsSpinalCord_femaleOnly_GOGSEA.csv	Female	SpinalCord
156435	BP	GO:1901984	negative regulation of protein acetylation	18	0.289392	0.642475	0.953488	0.99051	0.84132	2320	tags=28%, list=19%, signal=22%	SPI1/GSK3B/SNCA/SDR16C5/BRCA1	241209_allCorrresultsSpinalCord_femaleOnly_GOGSEA.csv	Female	SpinalCord
156436	CC	GO:0030426	growth cone	153	-0.266366	-0.785395	0.954357	0.991241	0.841941	1932	tags=17%, list=16%, signal=14%	CTTN/STMN4/GPRIN1/PTBP2/KATNB1/CXADR/CNR1/HSP90AA1/OLFM1/TOR1A/SIRT2/RUFY3/TWF2/FSCN1/NEFL/ARPC5/INPP5J/GDPD5/YWHAE/TRPV4/STMN2/DPYSL3/DCTN2/CRMP1/IGF2BP1/HNRNPR	241209_allCorrresultsSpinalCord_femaleOnly_GOGSEA.csv	Female	SpinalCord
156437	BP	GO:0050435	amyloid-beta metabolic process	42	-0.280002	-0.69585	0.954472	0.991241	0.841941	1251	tags=19%, list=10%, signal=17%	IDE/MME/BACE2/BIN1/RTN4/TMED10/RTN2/CASP3	241209_allCorrresultsSpinalCord_femaleOnly_GOGSEA.csv	Female	SpinalCord
156438	BP	GO:0050974	detection of mechanical stimulus involved in sensory perception	19	0.284692	0.638642	0.954976	0.991399	0.842075	1614	tags=21%, list=14%, signal=18%	HTR2A/KIT/PHF24/FYN	241209_allCorrresultsSpinalCord_femaleOnly_GOGSEA.csv	Female	SpinalCord
156439	BP	GO:0006891	intra-Golgi vesicle-mediated transport	29	0.28332	0.685886	0.955263	0.991399	0.842075	2715	tags=17%, list=23%, signal=13%	COG2/GOLGA3/VTI1A/COG3/COG1	241209_allCorrresultsSpinalCord_femaleOnly_GOGSEA.csv	Female	SpinalCord
156440	BP	GO:0010827	regulation of glucose transmembrane transport	52	0.260075	0.715731	0.955263	0.991399	0.842075	2890	tags=37%, list=24%, signal=28%	PLA2G1B/C3/INS/NR4A3/GRB10/STXBP4/GSK3A/INSR/MAPK14/APPL1/OSBPL8/SORBS1/C2CD5/EDNRA/HK2/BRAF/IRS2/ENPP1/GPC3	241209_allCorrresultsSpinalCord_femaleOnly_GOGSEA.csv	Female	SpinalCord
156441	BP	GO:0002026	regulation of the force of heart contraction	21	0.282284	0.647557	0.955556	0.991399	0.842075	836	tags=10%, list=7%, signal=9%	NOS1/GAA	241209_allCorrresultsSpinalCord_femaleOnly_GOGSEA.csv	Female	SpinalCord
156442	MF	GO:0015085	calcium ion transmembrane transporter activity	98	-0.265088	-0.746389	0.955687	0.991399	0.842075	2947	tags=22%, list=25%, signal=17%	ATP2B4/CACNG4/RYR2/TRPM2/ATP2B1/CACNB1/RASA3/GPM6A/SEC61A1/FAM155A/SLC3A2/TRPC6/CNR1/CACNB2/TMEM165/CACNB3/ATP2A1/RYR3/TRPV4/CACNA1S/FKBP1B/CACNG1	241209_allCorrresultsSpinalCord_femaleOnly_GOGSEA.csv	Female	SpinalCord
156443	BP	GO:0097485	neuron projection guidance	228	0.248009	0.846372	0.955752	0.991399	0.842075	2468	tags=27%, list=21%, signal=22%	DOK6/CSF1R/ANOS1/SOS1/DAB1/PLXNA4/GAB1/MAPK7/PLXNC1/RAP1GAP/LRP1/KIF5A/SH3KBP1/DRAXIN/PIK3CB/B3GNT2/RHOG/SLIT1/ZSWIM6/FEZ1/PIK3CD/GAB2/SEMA5A/ZSWIM5/PLXNB2/SEMA7A/GRB10/FRS2/NOTCH1/LAMC2/SEMA4B/EFNA1/FYN/VSTM2L/EXT1/RAC2/EVL/DSCAM/NRP2/USP33/DOK1/SEMA6D/BCL11B/MYCBP2/SMAD4/SRC/CHL1/EPHA2/TRIO/LRTM2/NEO1/DOK2/PLCG1/ROBO1/RET/EPHA8/SEMA3B/EPHB4/EPHA5/SPTBN1/SPTAN1	241209_allCorrresultsSpinalCord_femaleOnly_GOGSEA.csv	Female	SpinalCord
156444	BP	GO:0050908	detection of light stimulus involved in visual perception	13	-0.305516	-0.610485	0.955801	0.991399	0.842075	1877	tags=38%, list=16%, signal=32%	CCDC66/RGS9BP/PRPH2/RPE65/TULP1	241209_allCorrresultsSpinalCord_femaleOnly_GOGSEA.csv	Female	SpinalCord
156445	BP	GO:0050962	detection of light stimulus involved in sensory perception	13	-0.305516	-0.610485	0.955801	0.991399	0.842075	1877	tags=38%, list=16%, signal=32%	CCDC66/RGS9BP/PRPH2/RPE65/TULP1	241209_allCorrresultsSpinalCord_femaleOnly_GOGSEA.csv	Female	SpinalCord
156446	MF	GO:0005267	potassium channel activity	85	0.260838	0.782313	0.955882	0.991399	0.842075	2281	tags=22%, list=19%, signal=18%	TMEM175/KCNAB1/KCNH5/KCNH3/LRRC38/KCNK9/KCNK2/KCNH8/GRIK1/KCNK12/HCN4/KCNT1/KCND1/KCNK16/KCNB1/KCNH4/KCNH7/KCND2/KCNK5	241209_allCorrresultsSpinalCord_femaleOnly_GOGSEA.csv	Female	SpinalCord
156447	MF	GO:0045499	chemorepellent activity	24	-0.28775	-0.643958	0.956155	0.991436	0.842106	2223	tags=17%, list=19%, signal=14%	SEMA4F/SEMA6A/SEMA3C/SEMA4D	241209_allCorrresultsSpinalCord_femaleOnly_GOGSEA.csv	Female	SpinalCord
156448	BP	GO:0003352	regulation of cilium movement	18	-0.289007	-0.609737	0.956294	0.991436	0.842106	3789	tags=44%, list=32%, signal=30%	CFAP20/TACR1/TTLL6/CCSAP/CCDC65/DRC1/TACR3/BBS2	241209_allCorrresultsSpinalCord_femaleOnly_GOGSEA.csv	Female	SpinalCord
156449	BP	GO:0032507	maintenance of protein location in cell	49	-0.270689	-0.691188	0.956452	0.991436	0.842106	2075	tags=20%, list=17%, signal=17%	TAF8/RER1/INSIG2/HK1/TMSB4X/TWF2/TWF1/KDELR2/HSPA5/AKT1	241209_allCorrresultsSpinalCord_femaleOnly_GOGSEA.csv	Female	SpinalCord
156450	BP	GO:0003299	muscle hypertrophy in response to stress	14	-0.300327	-0.607608	0.956757	0.991436	0.842106	3405	tags=50%, list=28%, signal=36%	PPP3CA/MYH7/ATP2B4/TCAP/SMAD3/EZH2/LMNA	241209_allCorrresultsSpinalCord_femaleOnly_GOGSEA.csv	Female	SpinalCord
156451	BP	GO:0014887	cardiac muscle adaptation	14	-0.300327	-0.607608	0.956757	0.991436	0.842106	3405	tags=50%, list=28%, signal=36%	PPP3CA/MYH7/ATP2B4/TCAP/SMAD3/EZH2/LMNA	241209_allCorrresultsSpinalCord_femaleOnly_GOGSEA.csv	Female	SpinalCord
156452	BP	GO:0014898	cardiac muscle hypertrophy in response to stress	14	-0.300327	-0.607608	0.956757	0.991436	0.842106	3405	tags=50%, list=28%, signal=36%	PPP3CA/MYH7/ATP2B4/TCAP/SMAD3/EZH2/LMNA	241209_allCorrresultsSpinalCord_femaleOnly_GOGSEA.csv	Female	SpinalCord
156453	MF	GO:0030551	cyclic nucleotide binding	28	-0.280073	-0.652651	0.957586	0.992048	0.842626	1150	tags=21%, list=10%, signal=19%	HCN2/PRKAR2A/CNGA3/BVES/FKBP1B/POPDC3	241209_allCorrresultsSpinalCord_femaleOnly_GOGSEA.csv	Female	SpinalCord
156454	MF	GO:0000030	mannosyltransferase activity	20	-0.290034	-0.626349	0.957627	0.992048	0.842626	1245	tags=25%, list=10%, signal=22%	SDF2L1/DPY19L1/ALG3/ALG2/DPM1	241209_allCorrresultsSpinalCord_femaleOnly_GOGSEA.csv	Female	SpinalCord
156455	BP	GO:0042044	fluid transport	16	-0.281465	-0.582831	0.958929	0.992989	0.843425	2384	tags=31%, list=20%, signal=25%	EDN1/EDNRB/INPP5K/CFTR/AQP1	241209_allCorrresultsSpinalCord_femaleOnly_GOGSEA.csv	Female	SpinalCord
156456	BP	GO:0016188	synaptic vesicle maturation	12	-0.306325	-0.59674	0.958955	0.992989	0.843425	458	tags=33%, list=4%, signal=32%	RAB3A/UNC13C/SYP/ZDHHC2	241209_allCorrresultsSpinalCord_femaleOnly_GOGSEA.csv	Female	SpinalCord
156457	BP	GO:0034393	positive regulation of smooth muscle cell apoptotic process	10	-0.317722	-0.590795	0.958955	0.992989	0.843425	1229	tags=30%, list=10%, signal=27%	E2F3/PDCD4/SOD2	241209_allCorrresultsSpinalCord_femaleOnly_GOGSEA.csv	Female	SpinalCord
156458	BP	GO:0097035	regulation of membrane lipid distribution	40	-0.276354	-0.679636	0.95915	0.993046	0.843473	1700	tags=15%, list=14%, signal=13%	TLCD1/XKR7/TRIAP1/XKR6/XKR8/MFSD2A	241209_allCorrresultsSpinalCord_femaleOnly_GOGSEA.csv	Female	SpinalCord
156459	BP	GO:0009301	snRNA transcription	68	-0.263964	-0.706259	0.960606	0.99351	0.843868	2396	tags=21%, list=20%, signal=17%	CCNT1/POLR2G/NABP1/TAF6/TAF8/POLR2H/SNAPC3/USPL1/GTF2F2/RPRD1A/CDK9/CCNT2/MYOD1/GTF2A1	241209_allCorrresultsSpinalCord_femaleOnly_GOGSEA.csv	Female	SpinalCord
156460	BP	GO:0006513	protein monoubiquitination	56	-0.262983	-0.685375	0.960754	0.99351	0.843868	2183	tags=18%, list=18%, signal=15%	RNF126/KBTBD8/UBE2T/TSG101/PCGF2/PAF1/PCGF6/LEO1/UHRF1/PDCD6	241209_allCorrresultsSpinalCord_femaleOnly_GOGSEA.csv	Female	SpinalCord
156461	MF	GO:0047429	nucleoside-triphosphate diphosphatase activity	10	-0.315482	-0.58663	0.960821	0.99351	0.843868	3488	tags=40%, list=29%, signal=28%	DHX9/DCTPP1/ITPA/NUDT1	241209_allCorrresultsSpinalCord_femaleOnly_GOGSEA.csv	Female	SpinalCord
156462	BP	GO:1904321	response to forskolin	10	-0.314812	-0.585385	0.960821	0.99351	0.843868	1806	tags=40%, list=15%, signal=34%	GNAI1/FDX1/CFTR/ADCY8	241209_allCorrresultsSpinalCord_femaleOnly_GOGSEA.csv	Female	SpinalCord
156463	BP	GO:1904322	cellular response to forskolin	10	-0.314812	-0.585385	0.960821	0.99351	0.843868	1806	tags=40%, list=15%, signal=34%	GNAI1/FDX1/CFTR/ADCY8	241209_allCorrresultsSpinalCord_femaleOnly_GOGSEA.csv	Female	SpinalCord
156464	MF	GO:0016247	channel regulator activity	103	-0.266645	-0.756105	0.96087	0.99351	0.843868	2501	tags=25%, list=21%, signal=20%	FGF13/PKP2/ARPP19/NPY/CHP1/PRKCZ/REM2/KCNAB3/SUMO1/PHPT1/RANGRF/KCNS3/ADRB2/CNIH3/SCN3B/GEM/CACNB3/KCNS1/CFTR/YWHAE/PACSIN3/FKBP1B/SGK1/CAV3/CACNG1/RRAD	241209_allCorrresultsSpinalCord_femaleOnly_GOGSEA.csv	Female	SpinalCord
156465	MF	GO:0005262	calcium channel activity	84	-0.265743	-0.732803	0.961078	0.99351	0.843868	2644	tags=18%, list=22%, signal=14%	TRPM2/CACNB1/RASA3/GPM6A/SEC61A1/FAM155A/TRPC6/CNR1/CACNB2/CACNB3/RYR3/TRPV4/CACNA1S/FKBP1B/CACNG1	241209_allCorrresultsSpinalCord_femaleOnly_GOGSEA.csv	Female	SpinalCord
156466	BP	GO:0030178	negative regulation of Wnt signaling pathway	178	-0.263205	-0.789397	0.96123	0.99351	0.843868	2479	tags=26%, list=21%, signal=21%	EMD/SOSTDC1/PFDN5/RBMS3/PSMA3/PSMD4/LRP4/PSMA1/HECW1/PSME3/PSMC5/WWOX/PSMB5/SHISA6/SHH/FUZ/TAX1BP3/SOX2/PSMA4/PSMA8/PSMB4/PSMD2/WNT11/PSMC2/TRABD2B/PSMD7/PSMC1/GREM1/PSMC6/PSMC3/PSMD14/CTHRC1/PSMD6/SFRP5/PSMD1/ISL1/PSMD8/PSMD10/PSMC4/PSMB1/RUVBL2/BMP2/PSMD13/PSMD11/MDK/PSMD12	241209_allCorrresultsSpinalCord_femaleOnly_GOGSEA.csv	Female	SpinalCord
156467	BP	GO:0098901	regulation of cardiac muscle cell action potential	22	0.272892	0.63502	0.961259	0.99351	0.843868	2160	tags=23%, list=18%, signal=19%	DLG1/NOS1AP/HCN4/CACNA1C/ATP2A2	241209_allCorrresultsSpinalCord_femaleOnly_GOGSEA.csv	Female	SpinalCord
156468	BP	GO:0001755	neural crest cell migration	43	0.262783	0.704699	0.96144	0.99351	0.843868	1911	tags=21%, list=16%, signal=18%	SOX8/KITLG/FN1/SOX10/SEMA5A/SEMA7A/SEMA4B/NRP2/SEMA6D	241209_allCorrresultsSpinalCord_femaleOnly_GOGSEA.csv	Female	SpinalCord
156469	BP	GO:0051051	negative regulation of transport	296	-0.257272	-0.804193	0.961634	0.99351	0.843868	1341	tags=10%, list=11%, signal=10%	GEM/LMAN1/CACNB3/GNB5/BIN1/UCP2/IDH2/WDR54/LRRTM2/NDFIP1/AKT1/GNAO1/ACTN2/YWHAE/PACSIN3/RAP1B/FKBP1B/VDAC1/HMGCR/TRDN/ARF6/GPM6B/ATP1A2/CAV3/PTEN/PFKL/SESTD1/CYP51A1/EGF/RRAD/LYPLA1	241209_allCorrresultsSpinalCord_femaleOnly_GOGSEA.csv	Female	SpinalCord
156470	BP	GO:1903312	negative regulation of mRNA metabolic process	67	-0.265352	-0.705141	0.961656	0.99351	0.843868	3152	tags=33%, list=26%, signal=24%	CTR9/RBMX/E2F1/SRSF4/METTL16/PAIP1/SRSF10/SRSF6/CCNT1/ELAVL1/U2AF2/RBM24/RNPS1/NOCT/SYNCRIP/CIRBP/SRSF9/C1QBP/HNRNPK/HNRNPA0/CDK9/IGF2BP1	241209_allCorrresultsSpinalCord_femaleOnly_GOGSEA.csv	Female	SpinalCord
156471	BP	GO:0015837	amine transport	71	0.258599	0.753828	0.961765	0.99351	0.843868	2199	tags=23%, list=18%, signal=18%	P2RY12/SLC22A2/HTR2A/SYT4/SYT3/GHSR/SLC43A2/AGTR2/SLC18A2/VIP/RAB3GAP1/KCNB1/CHRNA3/SNCA/HRH3/GRM7	241209_allCorrresultsSpinalCord_femaleOnly_GOGSEA.csv	Female	SpinalCord
156472	BP	GO:0072595	maintenance of protein localization in organelle	36	-0.27198	-0.658955	0.961857	0.99351	0.843868	2075	tags=19%, list=17%, signal=16%	TAF8/RER1/INSIG2/HK1/KDELR2/HSPA5/AKT1	241209_allCorrresultsSpinalCord_femaleOnly_GOGSEA.csv	Female	SpinalCord
156473	BP	GO:0035886	vascular associated smooth muscle cell differentiation	19	0.28009	0.628319	0.962085	0.99351	0.843868	2778	tags=37%, list=23%, signal=28%	EPC1/KIT/NOTCH1/NFATC1/GPER1/NFATC3/SRF	241209_allCorrresultsSpinalCord_femaleOnly_GOGSEA.csv	Female	SpinalCord
156474	BP	GO:0001881	receptor recycling	27	0.267287	0.641566	0.962121	0.99351	0.843868	1240	tags=15%, list=10%, signal=13%	SCRIB/EPS15/ARAP1/PLEKHJ1	241209_allCorrresultsSpinalCord_femaleOnly_GOGSEA.csv	Female	SpinalCord
156475	MF	GO:0015026	coreceptor activity	27	0.268125	0.643578	0.962121	0.99351	0.843868	658	tags=7%, list=6%, signal=7%	LRP6/LRP1	241209_allCorrresultsSpinalCord_femaleOnly_GOGSEA.csv	Female	SpinalCord
156476	BP	GO:0060428	lung epithelium development	27	0.274301	0.658403	0.962121	0.99351	0.843868	523	tags=7%, list=4%, signal=7%	WNT2/THRB	241209_allCorrresultsSpinalCord_femaleOnly_GOGSEA.csv	Female	SpinalCord
156477	CC	GO:0034705	potassium channel complex	74	-0.259511	-0.70759	0.962406	0.993615	0.843957	3017	tags=20%, list=25%, signal=15%	LRRC52/DPP10/KCNE4/KCNS2/HCN2/ABCB8/KCNJ11/CTTN/CCDC51/KCNAB3/KCNA1/SUMO1/KCNS3/KCNS1/KCNJ1	241209_allCorrresultsSpinalCord_femaleOnly_GOGSEA.csv	Female	SpinalCord
156478	BP	GO:0007212	dopamine receptor signaling pathway	31	-0.280389	-0.661448	0.962602	0.993615	0.843957	2893	tags=32%, list=24%, signal=25%	DRD3/RGS4/GNB1/DRD2/GNA11/NSG1/GNG2/GNB5/GNAO1/PRMT5	241209_allCorrresultsSpinalCord_femaleOnly_GOGSEA.csv	Female	SpinalCord
156479	BP	GO:0071276	cellular response to cadmium ion	22	-0.284598	-0.625107	0.962649	0.993615	0.843957	2348	tags=27%, list=20%, signal=22%	JUN/SUMO1/MAPK1/AKT1/FOS/PPP5C	241209_allCorrresultsSpinalCord_femaleOnly_GOGSEA.csv	Female	SpinalCord
156480	BP	GO:0007588	excretion	41	-0.269808	-0.66695	0.962783	0.993615	0.843957	2931	tags=27%, list=25%, signal=20%	ADORA1/DRD3/GNAI2/DRD2/EDN1/EDNRB/AGTR1/ABCG8/GRHPR/AVPR2/KCNJ1	241209_allCorrresultsSpinalCord_femaleOnly_GOGSEA.csv	Female	SpinalCord
156481	BP	GO:0060043	regulation of cardiac muscle cell proliferation	33	-0.277466	-0.661876	0.963756	0.994474	0.844687	971	tags=21%, list=8%, signal=20%	TBX20/MEIS1/MAPK1/ZFPM2/CCNB1/TGFBR2/PTEN	241209_allCorrresultsSpinalCord_femaleOnly_GOGSEA.csv	Female	SpinalCord
156482	BP	GO:0098900	regulation of action potential	39	-0.271313	-0.664886	0.964111	0.994695	0.844874	1962	tags=26%, list=16%, signal=22%	FGF13/PKP2/SUMO1/CXADR/CNR1/RANGRF/CACNB3/BIN1/RNF207/CAV3	241209_allCorrresultsSpinalCord_femaleOnly_GOGSEA.csv	Female	SpinalCord
156483	BP	GO:0015804	neutral amino acid transport	33	0.258373	0.656653	0.964557	0.995011	0.845142	369	tags=6%, list=3%, signal=6%	SLC6A6/SLC6A15	241209_allCorrresultsSpinalCord_femaleOnly_GOGSEA.csv	Female	SpinalCord
156484	BP	GO:0061384	heart trabecula morphogenesis	23	-0.27982	-0.620724	0.964824	0.995142	0.845253	1842	tags=17%, list=15%, signal=15%	S1PR1/ADAMTS1/FHL2/CAV3	241209_allCorrresultsSpinalCord_femaleOnly_GOGSEA.csv	Female	SpinalCord
156485	BP	GO:0035767	endothelial cell chemotaxis	25	-0.281148	-0.634474	0.965058	0.995238	0.845336	1509	tags=20%, list=13%, signal=18%	HSPB1/TMSB4X/HMGB1/VEGFA/NR4A1	241209_allCorrresultsSpinalCord_femaleOnly_GOGSEA.csv	Female	SpinalCord
156486	BP	GO:0034311	diol metabolic process	23	0.279434	0.653137	0.965432	0.995317	0.845402	3217	tags=26%, list=27%, signal=19%	GBA/SPTLC3/ACER2/SGPP1/ASAH1/PLPP2	241209_allCorrresultsSpinalCord_femaleOnly_GOGSEA.csv	Female	SpinalCord
156487	BP	GO:0030004	cellular monovalent inorganic cation homeostasis	82	-0.262421	-0.721426	0.965465	0.995317	0.845402	1522	tags=15%, list=13%, signal=13%	TMEM165/ATP6V0B/GPR89A/ATP6AP2/ATP6V0D1/CFTR/ATP1B1/UBE3A/ATP6AP1/ATP6V1H/CLIC4/ATP1A2	241209_allCorrresultsSpinalCord_femaleOnly_GOGSEA.csv	Female	SpinalCord
156488	CC	GO:0044297	cell body	435	-0.25742	-0.823333	0.965599	0.995317	0.845402	2243	tags=18%, list=19%, signal=15%	PTBP2/SEMA4F/SLC1A4/ITSN1/PRKCZ/GNB3/MME/KATNB1/P2RY1/ENC1/KCNA1/TACR3/TH/TXN2/CXADR/MAPK1/UNC5A/RPE65/DCTN1/ATXN10/HSP90AA1/CRH/OLFM1/ACTA2/RLBP1/CRHBP/NUMA1/SIRT2/RUFY3/APOD/TCP1/BGLAP/CASR/ATP6AP2/TMEM100/GLRX5/NQO1/GNG3/CCT4/CCT3/SNCB/SRD5A1/TPX2/ADCY8/RTN4/LZTS1/ERCC8/P2RX3/CKB/G3BP1/SLC5A7/PURA/GNAO1/DBNL/CNN3/PPP5C/ASCL1/DHODH/EFNA2/CDC42/STMN2/RRM1/PVALB/SERPINF1/DPYSL3/TUBB/TGFB3/ACTC1/ATP1A2/ENO2/ENDOG/SLC31A1/DPYSL5/CCT5/PRPH/ASS1/CRMP1/GOT2/CASP3	241209_allCorrresultsSpinalCord_femaleOnly_GOGSEA.csv	Female	SpinalCord
156489	BP	GO:1901888	regulation of cell junction assembly	160	-0.260601	-0.771822	0.965706	0.995317	0.845402	1293	tags=11%, list=11%, signal=10%	DUSP22/APOD/VEGFA/SIX1/GREM1/LRRTM2/WDPCP/ACTG1/SRPX2/RHOA/SEMA4D/RAP1B/ARF6/GPM6B/WNT7A/COL16A1/PTEN/RCC2	241209_allCorrresultsSpinalCord_femaleOnly_GOGSEA.csv	Female	SpinalCord
156490	CC	GO:0022625	cytosolic large ribosomal subunit	47	-0.269925	-0.682925	0.965854	0.995317	0.845402	8741	tags=100%, list=73%, signal=27%	RSL24D1/RPL3/RPL8/RPL23/RPL4/RPLP0/RPL13A/RPL18/RPL31/RPL15/RPL7/RPL22/RPL9/RPL13/RPL37A/RPL35A/RPL18A/RPL30/RPL26/RPL7A/RPL34/RPL6/RPL12/RPL5/RPL21/RPL23A/RPL29/RPL32/RPL24/RPL14/RPL27A/RPL36/RPL36A/RPL11/RPL27/RPL28/RPLP1/RPL37/RPL35/RPL10/RPLP2/RPL39/RPL19/RPL7L1/FXR2/MRPL1	241209_allCorrresultsSpinalCord_femaleOnly_GOGSEA.csv	Female	SpinalCord
156491	CC	GO:0016282	eukaryotic 43S preinitiation complex	15	0.273523	0.582747	0.966216	0.995317	0.845402	3206	tags=33%, list=27%, signal=24%	EIF3A/EIF3G/EIF3D/DHX29/EIF3C	241209_allCorrresultsSpinalCord_femaleOnly_GOGSEA.csv	Female	SpinalCord
156492	BP	GO:0042795	snRNA transcription by RNA polymerase II	67	-0.262465	-0.69747	0.966258	0.995317	0.845402	621	tags=19%, list=5%, signal=18%	CCNT1/POLR2G/NABP1/TAF6/TAF8/POLR2H/SNAPC3/GTF2F2/RPRD1A/CDK9/CCNT2/MYOD1/GTF2A1	241209_allCorrresultsSpinalCord_femaleOnly_GOGSEA.csv	Female	SpinalCord
156493	BP	GO:2000192	negative regulation of fatty acid transport	11	0.285332	0.570954	0.967033	0.995317	0.845402	2804	tags=45%, list=23%, signal=35%	AGTR2/HRH3/GRM7/THBS1/IRS2	241209_allCorrresultsSpinalCord_femaleOnly_GOGSEA.csv	Female	SpinalCord
156494	MF	GO:0005484	SNAP receptor activity	35	0.260454	0.66684	0.967089	0.995317	0.845402	2252	tags=14%, list=19%, signal=12%	STX11/STX7/STX18/VAMP2/VTI1A	241209_allCorrresultsSpinalCord_femaleOnly_GOGSEA.csv	Female	SpinalCord
156495	CC	GO:0030285	integral component of synaptic vesicle membrane	27	0.262749	0.630675	0.967172	0.995317	0.845402	1899	tags=15%, list=16%, signal=12%	LAMP1/SYT4/PTPRN2/SYNGR1	241209_allCorrresultsSpinalCord_femaleOnly_GOGSEA.csv	Female	SpinalCord
156496	MF	GO:0031369	translation initiation factor binding	27	0.263533	0.632556	0.967172	0.995317	0.845402	971	tags=7%, list=8%, signal=7%	HHEX/C8orf88	241209_allCorrresultsSpinalCord_femaleOnly_GOGSEA.csv	Female	SpinalCord
156497	MF	GO:0008324	cation transmembrane transporter activity	418	-0.253965	-0.813177	0.967175	0.995317	0.845402	1522	tags=11%, list=13%, signal=10%	SLC5A5/TMEM165/NIPAL3/TTYH1/SCN3B/ATP6V0B/SLC44A2/SLC39A7/CACNB3/SLC22A5/NOX5/SLC6A11/ATP2A1/RYR3/TUSC3/CHRND/ATP6V0D1/COX7A2/KCNS1/SLC7A10/CHRNA1/NIPAL2/COX6A1/COX8A/NNT/P2RX3/SLC5A7/SFXN2/TRPV4/SLC18A3/CACNA1S/FKBP1B/MAGT1/AQP1/ATP6V1H/SLC6A8/MFSD2A/OCA2/TMEM38A/ATP1B4/COX15/ATP1A2/SLC31A1/SCN4A/CACNG1/SLC22A16/KCNJ1/COX10	241209_allCorrresultsSpinalCord_femaleOnly_GOGSEA.csv	Female	SpinalCord
156498	BP	GO:0001658	branching involved in ureteric bud morphogenesis	42	-0.271976	-0.675904	0.96748	0.995317	0.845402	1981	tags=21%, list=17%, signal=18%	WNT4/SHH/LHX1/VEGFA/SIX1/ADAMTS16/GREM1/BMP2/SMO	241209_allCorrresultsSpinalCord_femaleOnly_GOGSEA.csv	Female	SpinalCord
156499	BP	GO:0072171	mesonephric tubule morphogenesis	49	-0.266614	-0.680782	0.967742	0.995317	0.845402	1981	tags=20%, list=17%, signal=17%	WNT4/SHH/LHX1/WNT11/VEGFA/SIX1/ADAMTS16/GREM1/BMP2/SMO	241209_allCorrresultsSpinalCord_femaleOnly_GOGSEA.csv	Female	SpinalCord
156500	BP	GO:0097104	postsynaptic membrane assembly	10	0.263319	0.518011	0.967811	0.995317	0.845402	2866	tags=30%, list=24%, signal=23%	CDH2/NLGN4X/NRXN2	241209_allCorrresultsSpinalCord_femaleOnly_GOGSEA.csv	Female	SpinalCord
156501	BP	GO:0030878	thyroid gland development	16	-0.271692	-0.562595	0.967857	0.995317	0.845402	1918	tags=25%, list=16%, signal=21%	SMAD3/MAPK1/SHH/SIX1	241209_allCorrresultsSpinalCord_femaleOnly_GOGSEA.csv	Female	SpinalCord
156502	BP	GO:0007026	negative regulation of microtubule depolymerization	21	0.274195	0.629001	0.967901	0.995317	0.845402	2374	tags=33%, list=20%, signal=27%	APC/HDAC6/CLASP1/ATXN7/CLASP2/ARHGEF2/APC2	241209_allCorrresultsSpinalCord_femaleOnly_GOGSEA.csv	Female	SpinalCord
156503	MF	GO:0004602	glutathione peroxidase activity	12	-0.299913	-0.58425	0.968284	0.995317	0.845402	3327	tags=42%, list=28%, signal=30%	GSTK1/GSTZ1/PTGES/MGST3/GPX7	241209_allCorrresultsSpinalCord_femaleOnly_GOGSEA.csv	Female	SpinalCord
156504	BP	GO:0007042	lysosomal lumen acidification	10	-0.300024	-0.557887	0.968284	0.995317	0.845402	2990	tags=30%, list=25%, signal=23%	CCDC115/TMEM199/ATP6AP2	241209_allCorrresultsSpinalCord_femaleOnly_GOGSEA.csv	Female	SpinalCord
156505	CC	GO:0031464	Cul4A-RING E3 ubiquitin ligase complex	10	-0.300353	-0.558498	0.968284	0.995317	0.845402	891	tags=40%, list=7%, signal=37%	DDB1/RBX1/TRPC4AP/ERCC8	241209_allCorrresultsSpinalCord_femaleOnly_GOGSEA.csv	Female	SpinalCord
156506	BP	GO:0051791	medium-chain fatty acid metabolic process	10	-0.306673	-0.570251	0.968284	0.995317	0.845402	3999	tags=60%, list=33%, signal=40%	CRAT/ACADM/ACAD9/OXSM/ABHD3/ACOT7	241209_allCorrresultsSpinalCord_femaleOnly_GOGSEA.csv	Female	SpinalCord
156507	BP	GO:0086070	SA node cell to atrial cardiac muscle cell communication	10	-0.303034	-0.563483	0.968284	0.995317	0.845402	1488	tags=40%, list=12%, signal=35%	GJA5/RYR2/SCN3B/GJC1	241209_allCorrresultsSpinalCord_femaleOnly_GOGSEA.csv	Female	SpinalCord
156508	BP	GO:0001823	mesonephros development	74	-0.25488	-0.694963	0.968421	0.995317	0.845402	2729	tags=30%, list=23%, signal=23%	NOG/SDC4/SMAD3/SLIT2/PBX1/CAT/FAT4/MYC/OSR2/FOXJ1/WNT4/SHH/GDF11/LHX1/WNT11/VEGFA/SIX1/ADAMTS16/GREM1/SMAD7/BMP2/SMO	241209_allCorrresultsSpinalCord_femaleOnly_GOGSEA.csv	Female	SpinalCord
156509	BP	GO:0043473	pigmentation	80	-0.263653	-0.723019	0.968516	0.995317	0.845402	2547	tags=22%, list=21%, signal=18%	EN1/RAB17/DRD2/EDNRB/GNA11/BBS5/RAB1A/TH/EDA/BBS2/AP1M1/BLOC1S2/USP13/ATP6AP2/PMEL/OCA2/DCTN2/BBS7	241209_allCorrresultsSpinalCord_femaleOnly_GOGSEA.csv	Female	SpinalCord
156510	BP	GO:1990138	neuron projection extension	145	0.253664	0.808873	0.968858	0.995317	0.845402	2024	tags=21%, list=17%, signal=17%	APOE/DNM2/PLXNA4/CPNE9/LRP1/IQGAP1/FN1/AUTS2/RAB21/DRAXIN/SYT4/SYT3/SLIT1/SEMA5A/MAG/SEMA7A/DIP2B/SLC9A6/GSK3B/FLRT1/SEMA4B/DBN1/ULK1/SHTN1/DSCAM/NRP2/MACF1/SEMA6D/CDKL5/MAP3K13	241209_allCorrresultsSpinalCord_femaleOnly_GOGSEA.csv	Female	SpinalCord
156511	MF	GO:0015179	L-amino acid transmembrane transporter activity	42	-0.267529	-0.664851	0.969106	0.995317	0.845402	2222	tags=24%, list=19%, signal=19%	SLC1A4/SLC3A2/SLC7A9/SLC1A5/SLC25A22/SLC7A10/SLC17A6/CTNS/SLC25A12/OCA2	241209_allCorrresultsSpinalCord_femaleOnly_GOGSEA.csv	Female	SpinalCord
156512	BP	GO:0060675	ureteric bud morphogenesis	48	-0.266923	-0.678325	0.969106	0.995317	0.845402	1981	tags=21%, list=17%, signal=17%	WNT4/SHH/LHX1/WNT11/VEGFA/SIX1/ADAMTS16/GREM1/BMP2/SMO	241209_allCorrresultsSpinalCord_femaleOnly_GOGSEA.csv	Female	SpinalCord
156513	CC	GO:0097542	ciliary tip	39	0.258393	0.680658	0.969152	0.995317	0.845402	1230	tags=10%, list=10%, signal=9%	CYLD/TTC21B/DYNLRB2/KIF3C	241209_allCorrresultsSpinalCord_femaleOnly_GOGSEA.csv	Female	SpinalCord
156514	BP	GO:2001233	regulation of apoptotic signaling pathway	246	-0.257802	-0.792461	0.969388	0.995317	0.845402	1307	tags=11%, list=11%, signal=10%	ITM2C/NOC2L/HERPUD1/NONO/SOD2/GRINA/RNF34/TMEM161A/NCK2/PDIA3/AKT1/PARP1/PTPN2/HNRNPK/COL2A1/FAF1/PSMD10/ZC3HC1/RTKN2/CD44/BOK/PTEN/EYA4/TXNDC12/ENO1/URI1/VDAC2	241209_allCorrresultsSpinalCord_femaleOnly_GOGSEA.csv	Female	SpinalCord
156515	BP	GO:0021602	cranial nerve morphogenesis	21	-0.276859	-0.605245	0.969849	0.995317	0.845402	1263	tags=19%, list=11%, signal=17%	HOXB1/EPHB2/SIX1/EGR2	241209_allCorrresultsSpinalCord_femaleOnly_GOGSEA.csv	Female	SpinalCord
156516	BP	GO:0000183	rDNA heterochromatin assembly	10	-0.29788	-0.5539	0.970149	0.995317	0.845402	1590	tags=30%, list=13%, signal=26%	SMARCA5/SIRT2/SUV39H1	241209_allCorrresultsSpinalCord_femaleOnly_GOGSEA.csv	Female	SpinalCord
156517	BP	GO:0072520	seminiferous tubule development	10	-0.297597	-0.553374	0.970149	0.995317	0.845402	606	tags=30%, list=5%, signal=29%	ATRX/ING2/BRIP1	241209_allCorrresultsSpinalCord_femaleOnly_GOGSEA.csv	Female	SpinalCord
156518	BP	GO:0050996	positive regulation of lipid catabolic process	18	-0.281322	-0.593523	0.97028	0.995317	0.845402	255	tags=28%, list=2%, signal=27%	APOA4/ADORA1/CPT1A/ENPP7/PPARA	241209_allCorrresultsSpinalCord_femaleOnly_GOGSEA.csv	Female	SpinalCord
156519	CC	GO:0036064	ciliary basal body	122	-0.259796	-0.750426	0.970547	0.995317	0.845402	2793	tags=17%, list=23%, signal=13%	AGBL2/CSNK1A1/LCA5/OFD1/DZIP1/CCDC65/POC1A/CSNK1D/BBS5/CENPF/TTC26/BBS2/CDC45/IFT57/PSMB4/TTLL9/TTLL1/AKT1/MAPRE1/MLF1/BBS7	241209_allCorrresultsSpinalCord_femaleOnly_GOGSEA.csv	Female	SpinalCord
156520	BP	GO:0060479	lung cell differentiation	16	0.275011	0.597136	0.970588	0.995317	0.845402	523	tags=6%, list=4%, signal=6%	THRB	241209_allCorrresultsSpinalCord_femaleOnly_GOGSEA.csv	Female	SpinalCord
156521	BP	GO:0060487	lung epithelial cell differentiation	16	0.275011	0.597136	0.970588	0.995317	0.845402	523	tags=6%, list=4%, signal=6%	THRB	241209_allCorrresultsSpinalCord_femaleOnly_GOGSEA.csv	Female	SpinalCord
156522	BP	GO:0033522	histone H2A ubiquitination	24	0.269453	0.63716	0.97066	0.995317	0.845402	1396	tags=12%, list=12%, signal=11%	BCOR/DTX3L/KDM2B	241209_allCorrresultsSpinalCord_femaleOnly_GOGSEA.csv	Female	SpinalCord
156523	CC	GO:0005852	eukaryotic translation initiation factor 3 complex	15	0.267532	0.569983	0.970721	0.995317	0.845402	2546	tags=20%, list=21%, signal=16%	EIF3A/EIF3G/EIF3D	241209_allCorrresultsSpinalCord_femaleOnly_GOGSEA.csv	Female	SpinalCord
156524	BP	GO:0048599	oocyte development	31	-0.266855	-0.629521	0.970732	0.995317	0.845402	2713	tags=23%, list=23%, signal=18%	WDR77/AURKA/ZP3/WNT4/SIRT2/CCNB1/TRIP13	241209_allCorrresultsSpinalCord_femaleOnly_GOGSEA.csv	Female	SpinalCord
156525	BP	GO:0003214	cardiac left ventricle morphogenesis	11	-0.294159	-0.566347	0.97075	0.995317	0.845402	763	tags=27%, list=6%, signal=26%	SFRP2/RYR2/TGFBR2	241209_allCorrresultsSpinalCord_femaleOnly_GOGSEA.csv	Female	SpinalCord
156526	BP	GO:0001825	blastocyst formation	30	-0.277157	-0.65278	0.971154	0.995404	0.845477	1432	tags=10%, list=12%, signal=9%	BYSL/RTN4/ACTL6A	241209_allCorrresultsSpinalCord_femaleOnly_GOGSEA.csv	Female	SpinalCord
156527	BP	GO:0051788	response to misfolded protein	21	-0.274802	-0.600749	0.971524	0.995404	0.845477	579	tags=29%, list=5%, signal=27%	DERL1/RNF185/RNF126/TOR1A/AUP1/VCP	241209_allCorrresultsSpinalCord_femaleOnly_GOGSEA.csv	Female	SpinalCord
156528	MF	GO:0022803	passive transmembrane transporter activity	302	-0.254975	-0.796879	0.971535	0.995404	0.845477	1682	tags=22%, list=14%, signal=20%	TTYH2/CACNG4/GABRB2/KCNE4/KCNS2/KCNN3/GJD2/RYR2/ASIC4/BAX/CLCN2/TRPM2/TTYH3/ATP6V0C/HCN2/CACNB1/RASA3/GPM6A/SEC61A1/KCNJ11/KCNJ13/FAM155A/CNGA3/SLC5A8/KCNK10/SLC1A4/TMC7/TRPC6/CCDC51/KCNAB3/CHRNB1/KCNA1/CNR1/MPV17/KCNS3/CACNB2/GLRA2/BEST3/TTYH1/SCN3B/GJC1/GPR89A/CACNB3/GLRB/NOX5/RYR3/CHRND/CLIC5/KCNS1/TOMM40L/CFTR/CHRNA1/P2RX3/PANX3/TRPV4/TOMM40/CACNA1S/FKBP1B/AQP1/VDAC1/CLIC4/TMEM38A/SCN4A/CACNG1/CLCN1/VDAC2/KCNJ1	241209_allCorrresultsSpinalCord_femaleOnly_GOGSEA.csv	Female	SpinalCord
156529	MF	GO:0015267	channel activity	301	-0.256354	-0.801845	0.97157	0.995404	0.845477	1682	tags=11%, list=14%, signal=10%	KCNS3/CACNB2/GLRA2/BEST3/TTYH1/SCN3B/GJC1/GPR89A/CACNB3/GLRB/NOX5/RYR3/CHRND/CLIC5/KCNS1/TOMM40L/CFTR/CHRNA1/P2RX3/PANX3/TRPV4/TOMM40/CACNA1S/FKBP1B/AQP1/VDAC1/CLIC4/TMEM38A/SCN4A/CACNG1/CLCN1/VDAC2/KCNJ1	241209_allCorrresultsSpinalCord_femaleOnly_GOGSEA.csv	Female	SpinalCord
156530	BP	GO:0009190	cyclic nucleotide biosynthetic process	13	0.271486	0.564959	0.971678	0.995404	0.845477	3317	tags=38%, list=28%, signal=28%	ADCY1/ADCY3/ADCY2/GUCY1A2/NPR1	241209_allCorrresultsSpinalCord_femaleOnly_GOGSEA.csv	Female	SpinalCord
156531	BP	GO:0052652	cyclic purine nucleotide metabolic process	13	0.271486	0.564959	0.971678	0.995404	0.845477	3317	tags=38%, list=28%, signal=28%	ADCY1/ADCY3/ADCY2/GUCY1A2/NPR1	241209_allCorrresultsSpinalCord_femaleOnly_GOGSEA.csv	Female	SpinalCord
156532	MF	GO:0033549	MAP kinase phosphatase activity	12	-0.295239	-0.575144	0.972015	0.995606	0.845648	4327	tags=58%, list=36%, signal=37%	DUSP5/DUSP14/DUSP3/DUSP16/DUSP1/DUSP2/DUSP8	241209_allCorrresultsSpinalCord_femaleOnly_GOGSEA.csv	Female	SpinalCord
156533	BP	GO:0033280	response to vitamin D	26	0.27046	0.645776	0.972637	0.996099	0.846067	2168	tags=27%, list=18%, signal=22%	STC2/TRIM25/KANK2/CXCL10/PENK/MED1/VDR	241209_allCorrresultsSpinalCord_femaleOnly_GOGSEA.csv	Female	SpinalCord
156534	BP	GO:0016339	calcium-dependent cell-cell adhesion via plasma membrane cell adhesion molecules	24	-0.276263	-0.618252	0.973019	0.996346	0.846277	1549	tags=8%, list=13%, signal=7%	CDH11/CDH12	241209_allCorrresultsSpinalCord_femaleOnly_GOGSEA.csv	Female	SpinalCord
156535	MF	GO:0030552	cAMP binding	18	-0.279648	-0.589993	0.973776	0.996978	0.846813	1150	tags=22%, list=10%, signal=20%	HCN2/PRKAR2A/BVES/POPDC3	241209_allCorrresultsSpinalCord_femaleOnly_GOGSEA.csv	Female	SpinalCord
156536	BP	GO:0035633	maintenance of blood-brain barrier	31	-0.264917	-0.62495	0.973984	0.997047	0.846872	2042	tags=16%, list=17%, signal=13%	CLDN1/VCL/VEGFA/ACTG1/MFSD2A	241209_allCorrresultsSpinalCord_femaleOnly_GOGSEA.csv	Female	SpinalCord
156537	BP	GO:0040018	positive regulation of multicellular organism growth	23	-0.269568	-0.597983	0.974874	0.997339	0.84712	193	tags=17%, list=2%, signal=17%	DRD2/DIO3/BBS2/SMO	241209_allCorrresultsSpinalCord_femaleOnly_GOGSEA.csv	Female	SpinalCord
156538	BP	GO:0090036	regulation of protein kinase C signaling	15	-0.281564	-0.577979	0.97491	0.997339	0.84712	2208	tags=27%, list=18%, signal=22%	FLT4/MYADM/WNT11/VEGFA	241209_allCorrresultsSpinalCord_femaleOnly_GOGSEA.csv	Female	SpinalCord
156539	MF	GO:0005507	copper ion binding	36	0.261385	0.67931	0.974937	0.997339	0.84712	627	tags=8%, list=5%, signal=8%	PAM/ATP13A2/F8	241209_allCorrresultsSpinalCord_femaleOnly_GOGSEA.csv	Female	SpinalCord
156540	BP	GO:0046661	male sex differentiation	100	0.25433	0.776936	0.975	0.997339	0.84712	1404	tags=13%, list=12%, signal=12%	ESR1/SOX8/TLR3/KITLG/WNT2B/RXFP2/RNF38/AR/KIT/RAB13/ARID4A/LRP2/TNFSF10	241209_allCorrresultsSpinalCord_femaleOnly_GOGSEA.csv	Female	SpinalCord
156541	BP	GO:0051150	regulation of smooth muscle cell differentiation	25	0.263603	0.624372	0.975062	0.997339	0.84712	2778	tags=36%, list=23%, signal=28%	MECP2/RBPMS2/KIT/FOXO4/PIAS1/NFATC1/GPER1/NFATC3/SRF	241209_allCorrresultsSpinalCord_femaleOnly_GOGSEA.csv	Female	SpinalCord
156542	BP	GO:0036303	lymph vessel morphogenesis	16	0.270993	0.588412	0.975113	0.997339	0.84712	2033	tags=19%, list=17%, signal=16%	PROX1/FOXC1/EPHA2	241209_allCorrresultsSpinalCord_femaleOnly_GOGSEA.csv	Female	SpinalCord
156543	BP	GO:0070935	3'-UTR-mediated mRNA stabilization	14	0.265744	0.560835	0.975391	0.99748	0.847239	378	tags=7%, list=3%, signal=7%	TIRAP	241209_allCorrresultsSpinalCord_femaleOnly_GOGSEA.csv	Female	SpinalCord
156544	BP	GO:0031629	synaptic vesicle fusion to presynaptic active zone membrane	19	-0.273235	-0.583835	0.975862	0.997673	0.847404	529	tags=26%, list=4%, signal=25%	STX4/RAB3A/STX2/STX1B/SYT9	241209_allCorrresultsSpinalCord_femaleOnly_GOGSEA.csv	Female	SpinalCord
156545	BP	GO:0099500	vesicle fusion to plasma membrane	19	-0.273235	-0.583835	0.975862	0.997673	0.847404	529	tags=26%, list=4%, signal=25%	STX4/RAB3A/STX2/STX1B/SYT9	241209_allCorrresultsSpinalCord_femaleOnly_GOGSEA.csv	Female	SpinalCord
156546	BP	GO:0071218	cellular response to misfolded protein	20	-0.279777	-0.604197	0.976271	0.997881	0.84758	579	tags=30%, list=5%, signal=29%	DERL1/RNF185/RNF126/TOR1A/AUP1/VCP	241209_allCorrresultsSpinalCord_femaleOnly_GOGSEA.csv	Female	SpinalCord
156547	BP	GO:0048588	developmental cell growth	189	-0.255509	-0.772088	0.976347	0.997881	0.84758	1796	tags=13%, list=15%, signal=11%	VCL/HSP90AA1/OLFM1/SEMA6A/RUFY3/CTNNB1/VEGFA/TWF2/ISLR2/ANAPC2/RTN4/SMAD7/CXCR4/SEMA3C/SEMA4D/DBNL/TGFBR2/CRABP2/TNR/DPYSL2/DDX39B/CAV3/PLAA/PPARA/POSTN	241209_allCorrresultsSpinalCord_femaleOnly_GOGSEA.csv	Female	SpinalCord
156548	BP	GO:0006893	Golgi to plasma membrane transport	50	0.250149	0.685988	0.976684	0.998081	0.847751	2459	tags=28%, list=21%, signal=22%	GGA2/DNM2/SEC16A/RAB31/LLGL1/GGA1/EXOC8/MACF1/CCDC22/VAMP2/CSK/PREPL/ARFRP1/SPTBN1	241209_allCorrresultsSpinalCord_femaleOnly_GOGSEA.csv	Female	SpinalCord
156549	CC	GO:0032421	stereocilium bundle	40	-0.265775	-0.653619	0.977124	0.998387	0.84801	1723	tags=12%, list=14%, signal=11%	BBS2/FSCN2/TWF2/PVALB/RSPH9	241209_allCorrresultsSpinalCord_femaleOnly_GOGSEA.csv	Female	SpinalCord
156550	BP	GO:0035518	histone H2A monoubiquitination	15	-0.278731	-0.572163	0.978495	0.99869	0.848268	3255	tags=40%, list=27%, signal=29%	PCGF3/RNF2/SKP1/RNF168/PCGF2/PCGF6	241209_allCorrresultsSpinalCord_femaleOnly_GOGSEA.csv	Female	SpinalCord
156551	BP	GO:0097202	activation of cysteine-type endopeptidase activity	12	0.259375	0.532854	0.978541	0.99869	0.848268	3415	tags=42%, list=29%, signal=30%	GRIN2A/PYCARD/CASP8/FADD/CIDEB	241209_allCorrresultsSpinalCord_femaleOnly_GOGSEA.csv	Female	SpinalCord
156552	BP	GO:0060045	positive regulation of cardiac muscle cell proliferation	19	0.259904	0.583036	0.978673	0.99869	0.848268	1880	tags=21%, list=16%, signal=18%	WNT2/NOTCH1/FGF2/MAPK14	241209_allCorrresultsSpinalCord_femaleOnly_GOGSEA.csv	Female	SpinalCord
156553	BP	GO:0006354	DNA-templated transcription, elongation	97	0.246792	0.752042	0.978788	0.99869	0.848268	1711	tags=14%, list=14%, signal=12%	NELFA/CDK12/SETD5/ELL2/ERCC2/CDK13/SCAF8/SOX10/ZNF326/EAF1/KAT7/CCNK/CTDP1/HNRNPU	241209_allCorrresultsSpinalCord_femaleOnly_GOGSEA.csv	Female	SpinalCord
156554	BP	GO:0030490	maturation of SSU-rRNA	47	-0.255198	-0.645664	0.978862	0.99869	0.848268	3015	tags=21%, list=25%, signal=16%	SNU13/LSM6/NOL10/WDR3/ABT1/RRS1/DDX52/BYSL/UTP3/UTP4	241209_allCorrresultsSpinalCord_femaleOnly_GOGSEA.csv	Female	SpinalCord
156555	BP	GO:0003416	endochondral bone growth	18	-0.272881	-0.575716	0.979021	0.99869	0.848268	763	tags=17%, list=6%, signal=16%	DDR2/THBS3/TGFBR2	241209_allCorrresultsSpinalCord_femaleOnly_GOGSEA.csv	Female	SpinalCord
156556	BP	GO:0006379	mRNA cleavage	19	-0.257553	-0.550327	0.97931	0.99869	0.848268	2830	tags=37%, list=24%, signal=28%	CSTF3/POLR2I/CSTF2/FIP1L1/NUDT21/CPSF3/CPSF2	241209_allCorrresultsSpinalCord_femaleOnly_GOGSEA.csv	Female	SpinalCord
156557	BP	GO:0006590	thyroid hormone generation	12	-0.284655	-0.554525	0.979478	0.99869	0.848268	2088	tags=33%, list=17%, signal=28%	DIO2/SLC16A10/DIO3/SLC5A5	241209_allCorrresultsSpinalCord_femaleOnly_GOGSEA.csv	Female	SpinalCord
156558	BP	GO:0042659	regulation of cell fate specification	10	-0.284802	-0.529582	0.979478	0.99869	0.848268	1678	tags=40%, list=14%, signal=34%	LMO4/SFRP2/FZD7/WNT11	241209_allCorrresultsSpinalCord_femaleOnly_GOGSEA.csv	Female	SpinalCord
156559	BP	GO:0045019	negative regulation of nitric oxide biosynthetic process	12	-0.282963	-0.551231	0.979478	0.99869	0.848268	3418	tags=42%, list=29%, signal=30%	CAV1/RGN/CD34/ATP2B4/KHSRP	241209_allCorrresultsSpinalCord_femaleOnly_GOGSEA.csv	Female	SpinalCord
156560	BP	GO:0045986	negative regulation of smooth muscle contraction	12	-0.283101	-0.551499	0.979478	0.99869	0.848268	3174	tags=42%, list=27%, signal=31%	ADRA2C/CALCA/ADORA1/SOD1/ADRB2	241209_allCorrresultsSpinalCord_femaleOnly_GOGSEA.csv	Female	SpinalCord
156561	BP	GO:1904406	negative regulation of nitric oxide metabolic process	12	-0.282963	-0.551231	0.979478	0.99869	0.848268	3418	tags=42%, list=29%, signal=30%	CAV1/RGN/CD34/ATP2B4/KHSRP	241209_allCorrresultsSpinalCord_femaleOnly_GOGSEA.csv	Female	SpinalCord
156562	BP	GO:0048169	regulation of long-term neuronal synaptic plasticity	20	-0.267457	-0.577592	0.979661	0.99869	0.848268	2749	tags=25%, list=23%, signal=19%	NPTN/SYP/DRD2/EPHB2/CAMK2B	241209_allCorrresultsSpinalCord_femaleOnly_GOGSEA.csv	Female	SpinalCord
156563	BP	GO:0048255	mRNA stabilization	35	0.251562	0.644075	0.979747	0.99869	0.848268	1880	tags=20%, list=16%, signal=17%	PABPC1/TIRAP/EIF4ENIF1/HNRNPU/VIP/MTOR/MAPK14	241209_allCorrresultsSpinalCord_femaleOnly_GOGSEA.csv	Female	SpinalCord
156564	BP	GO:0048521	negative regulation of behavior	14	0.258176	0.544863	0.979866	0.99869	0.848268	1283	tags=14%, list=11%, signal=13%	GHSR/INS	241209_allCorrresultsSpinalCord_femaleOnly_GOGSEA.csv	Female	SpinalCord
156565	MF	GO:0099604	ligand-gated calcium channel activity	21	-0.26722	-0.584174	0.979899	0.99869	0.848268	2810	tags=24%, list=24%, signal=18%	RYR2/TRPM2/RASA3/RYR3/FKBP1B	241209_allCorrresultsSpinalCord_femaleOnly_GOGSEA.csv	Female	SpinalCord
156566	BP	GO:0003091	renal water homeostasis	26	-0.261978	-0.595272	0.98	0.99869	0.848268	1951	tags=19%, list=16%, signal=16%	RAB11FIP2/INPP5K/AVPR2/ADCY8/AQP1	241209_allCorrresultsSpinalCord_femaleOnly_GOGSEA.csv	Female	SpinalCord
156567	BP	GO:0072163	mesonephric epithelium development	71	-0.252791	-0.682587	0.980363	0.99869	0.848268	2729	tags=30%, list=23%, signal=23%	NOG/SDC4/SMAD3/SLIT2/PBX1/CAT/FAT4/MYC/FOXJ1/WNT4/SHH/GDF11/LHX1/WNT11/VEGFA/SIX1/ADAMTS16/GREM1/SMAD7/BMP2/SMO	241209_allCorrresultsSpinalCord_femaleOnly_GOGSEA.csv	Female	SpinalCord
156568	BP	GO:0072164	mesonephric tubule development	71	-0.252791	-0.682587	0.980363	0.99869	0.848268	2729	tags=30%, list=23%, signal=23%	NOG/SDC4/SMAD3/SLIT2/PBX1/CAT/FAT4/MYC/FOXJ1/WNT4/SHH/GDF11/LHX1/WNT11/VEGFA/SIX1/ADAMTS16/GREM1/SMAD7/BMP2/SMO	241209_allCorrresultsSpinalCord_femaleOnly_GOGSEA.csv	Female	SpinalCord
156569	BP	GO:0046324	regulation of glucose import	40	-0.263548	-0.648142	0.980392	0.99869	0.848268	914	tags=20%, list=8%, signal=19%	RAP1A/ARPP19/PRKCI/POU4F2/RPS6KB1/AKT1/RTN2/ASPSCR1	241209_allCorrresultsSpinalCord_femaleOnly_GOGSEA.csv	Female	SpinalCord
156570	BP	GO:0055078	sodium ion homeostasis	31	-0.260005	-0.613361	0.980488	0.99869	0.848268	2931	tags=29%, list=25%, signal=22%	ADORA1/DRD3/GNAI2/DRD2/EDN1/EDNRB/AGTR1/ATP1B1/ATP1A2	241209_allCorrresultsSpinalCord_femaleOnly_GOGSEA.csv	Female	SpinalCord
156571	BP	GO:0001895	retina homeostasis	50	-0.258139	-0.65863	0.980519	0.99869	0.848268	2896	tags=26%, list=24%, signal=20%	SOD1/AIPL1/ESRRB/LCA5/USH1C/HSPB1/RPE65/BBS2/DRAM2/TULP1/RDH12/ERCC6/ACTG1	241209_allCorrresultsSpinalCord_femaleOnly_GOGSEA.csv	Female	SpinalCord
156572	MF	GO:0015297	antiporter activity	60	-0.248438	-0.652432	0.981337	0.998757	0.848325	284	tags=13%, list=2%, signal=13%	SLC3A2/SLC35C1/SLC35D1/SLC25A5/SLC35A1/SLC25A11/SLC25A16/SLC35C2	241209_allCorrresultsSpinalCord_femaleOnly_GOGSEA.csv	Female	SpinalCord
156573	MF	GO:0015175	neutral amino acid transmembrane transporter activity	26	-0.259574	-0.589809	0.981667	0.998757	0.848325	2222	tags=31%, list=19%, signal=25%	SLC7A8/SFXN1/SLC1A4/SLC3A2/SLC7A9/SLC1A5/SLC7A10/SFXN2	241209_allCorrresultsSpinalCord_femaleOnly_GOGSEA.csv	Female	SpinalCord
156574	BP	GO:0001657	ureteric bud development	70	-0.254405	-0.682492	0.981818	0.998757	0.848325	2729	tags=30%, list=23%, signal=23%	NOG/SDC4/SMAD3/SLIT2/PBX1/CAT/FAT4/MYC/FOXJ1/WNT4/SHH/GDF11/LHX1/WNT11/VEGFA/SIX1/ADAMTS16/GREM1/SMAD7/BMP2/SMO	241209_allCorrresultsSpinalCord_femaleOnly_GOGSEA.csv	Female	SpinalCord
156575	BP	GO:0061041	regulation of wound healing	92	0.257022	0.774252	0.981818	0.998757	0.848325	1932	tags=21%, list=16%, signal=17%	PROS1/APOE/APOH/F2R/SH2B3/TNFAIP3/MYLK/CLASP1/PRKG1/DMTN/ARFGEF1/PRKCE/FGF2/AJAP1/ENPP4/MTOR/UBASH3B/TSPAN8/CLASP2	241209_allCorrresultsSpinalCord_femaleOnly_GOGSEA.csv	Female	SpinalCord
156576	CC	GO:0071004	U2-type prespliceosome	14	-0.273047	-0.552417	0.981982	0.998757	0.848325	3474	tags=50%, list=29%, signal=36%	SNRPG/LSM7/SNRPC/LUC7L/U2AF2/PRPF40A/SNRPN	241209_allCorrresultsSpinalCord_femaleOnly_GOGSEA.csv	Female	SpinalCord
156577	CC	GO:0071010	prespliceosome	14	-0.273047	-0.552417	0.981982	0.998757	0.848325	3474	tags=50%, list=29%, signal=36%	SNRPG/LSM7/SNRPC/LUC7L/U2AF2/PRPF40A/SNRPN	241209_allCorrresultsSpinalCord_femaleOnly_GOGSEA.csv	Female	SpinalCord
156578	CC	GO:0032838	plasma membrane bounded cell projection cytoplasm	162	-0.25271	-0.748697	0.982069	0.998757	0.848325	2266	tags=15%, list=19%, signal=12%	DRC1/BBS5/DNAI1/PQBP1/CENPF/AP3M2/HSPB1/MAPK1/DRC3/AP3S2/AP3M1/BLOC1S2/IFT57/DST/NEFL/WDPCP/ACTR10/KIF4A/PURA/DCX/DNAI2/RSPH9/WLS/BBS7	241209_allCorrresultsSpinalCord_femaleOnly_GOGSEA.csv	Female	SpinalCord
156579	MF	GO:0031683	G-protein beta/gamma-subunit complex binding	15	-0.276993	-0.568596	0.982079	0.998757	0.848325	2931	tags=33%, list=25%, signal=25%	ADORA1/GNAI1/GNAI2/GNA11/GNAO1	241209_allCorrresultsSpinalCord_femaleOnly_GOGSEA.csv	Female	SpinalCord
156580	BP	GO:2000059	negative regulation of ubiquitin-dependent protein catabolic process	41	-0.253734	-0.627216	0.982201	0.998757	0.848325	2416	tags=15%, list=20%, signal=12%	MTM1/PBK/SHH/OGT/KLHL40/USP14	241209_allCorrresultsSpinalCord_femaleOnly_GOGSEA.csv	Female	SpinalCord
156581	CC	GO:0098993	anchored component of synaptic vesicle membrane	11	0.268693	0.537658	0.982418	0.998757	0.848325	8745	tags=100%, list=73%, signal=27%	RAB3C/RAB35/DNAJC5/RAB11B/RAB27B/RAB3B/RAB4A/RAB5A/RAB26/SYN1/RAB3A	241209_allCorrresultsSpinalCord_femaleOnly_GOGSEA.csv	Female	SpinalCord
156582	BP	GO:0006363	termination of RNA polymerase I transcription	25	0.250655	0.593702	0.982544	0.998757	0.848325	774	tags=4%, list=6%, signal=4%	ERCC2	241209_allCorrresultsSpinalCord_femaleOnly_GOGSEA.csv	Female	SpinalCord
156583	BP	GO:0098703	calcium ion import across plasma membrane	13	0.262752	0.546783	0.982571	0.998757	0.848325	1941	tags=31%, list=16%, signal=26%	TRPV1/FYN/CACNA2D1/SLC8A1	241209_allCorrresultsSpinalCord_femaleOnly_GOGSEA.csv	Female	SpinalCord
156584	BP	GO:1902656	calcium ion import into cytosol	13	0.262752	0.546783	0.982571	0.998757	0.848325	1941	tags=31%, list=16%, signal=26%	TRPV1/FYN/CACNA2D1/SLC8A1	241209_allCorrresultsSpinalCord_femaleOnly_GOGSEA.csv	Female	SpinalCord
156585	CC	GO:0002178	palmitoyltransferase complex	10	0.242187	0.476439	0.982833	0.998757	0.848325	1928	tags=20%, list=16%, signal=17%	ORMDL1/SPTLC3	241209_allCorrresultsSpinalCord_femaleOnly_GOGSEA.csv	Female	SpinalCord
156586	BP	GO:0071868	cellular response to monoamine stimulus	71	-0.251379	-0.678774	0.983384	0.998757	0.848325	2994	tags=27%, list=25%, signal=20%	PRKACA/ATP2B4/DRD3/RYR2/RGS4/GNB1/DRD2/GNA11/NSG1/MAPK1/GNG2/HRH2/SIRT2/GNB5/PKLR/SRD5A1/GNAO1/HDAC2/PRMT5	241209_allCorrresultsSpinalCord_femaleOnly_GOGSEA.csv	Female	SpinalCord
156587	BP	GO:0071870	cellular response to catecholamine stimulus	71	-0.251379	-0.678774	0.983384	0.998757	0.848325	2994	tags=27%, list=25%, signal=20%	PRKACA/ATP2B4/DRD3/RYR2/RGS4/GNB1/DRD2/GNA11/NSG1/MAPK1/GNG2/HRH2/SIRT2/GNB5/PKLR/SRD5A1/GNAO1/HDAC2/PRMT5	241209_allCorrresultsSpinalCord_femaleOnly_GOGSEA.csv	Female	SpinalCord
156588	CC	GO:0120111	neuron projection cytoplasm	76	-0.248897	-0.68034	0.983384	0.998757	0.848325	2043	tags=17%, list=17%, signal=14%	PQBP1/AP3M2/HSPB1/MAPK1/AP3S2/AP3M1/BLOC1S2/DST/NEFL/ACTR10/KIF4A/PURA/WLS	241209_allCorrresultsSpinalCord_femaleOnly_GOGSEA.csv	Female	SpinalCord
156589	BP	GO:0045667	regulation of osteoblast differentiation	92	-0.254015	-0.710721	0.983631	0.998757	0.848325	2536	tags=23%, list=21%, signal=18%	LIMD1/UCMA/HOXA2/VEGFC/WNT10B/JUND/WNT4/FERMT2/TP63/NOCT/BAMBI/FBN2/GDF10/GREM1/CTHRC1/PDLIM7/TMEM119/SEMA4D/ATP6AP1/BMP2/SOX11	241209_allCorrresultsSpinalCord_femaleOnly_GOGSEA.csv	Female	SpinalCord
156590	BP	GO:0060119	inner ear receptor cell development	31	-0.253275	-0.597487	0.98374	0.998757	0.848325	2907	tags=29%, list=24%, signal=22%	SDC4/GABRB2/SOD1/FAT4/USH1C/HES5/FZD2/CTHRC1/WDPCP	241209_allCorrresultsSpinalCord_femaleOnly_GOGSEA.csv	Female	SpinalCord
156591	BP	GO:0000028	ribosomal small subunit assembly	16	0.261785	0.568418	0.984163	0.998757	0.848325	2828	tags=25%, list=24%, signal=19%	RPS27/PWP2/PRKDC/MRPS11	241209_allCorrresultsSpinalCord_femaleOnly_GOGSEA.csv	Female	SpinalCord
156592	BP	GO:0070936	protein K48-linked ubiquitination	52	0.244769	0.673609	0.984211	0.998757	0.848325	2318	tags=23%, list=19%, signal=19%	DTX3L/TNFAIP3/SYVN1/IFI27/RNF216/FBXO38/RFFL/RNF5/KLHL3/NMI/BIRC2/AMFR	241209_allCorrresultsSpinalCord_femaleOnly_GOGSEA.csv	Female	SpinalCord
156593	BP	GO:0032925	regulation of activin receptor signaling pathway	18	-0.261495	-0.551694	0.984266	0.998757	0.848325	2538	tags=22%, list=21%, signal=18%	CSNK2B/ACVR1B/SHH/SMAD7	241209_allCorrresultsSpinalCord_femaleOnly_GOGSEA.csv	Female	SpinalCord
156594	BP	GO:0014829	vascular associated smooth muscle contraction	19	-0.252053	-0.538575	0.984483	0.998757	0.848325	2627	tags=32%, list=22%, signal=25%	ATP2B1/EDN1/EDNRB/CD38/BBS2/ACTA2	241209_allCorrresultsSpinalCord_femaleOnly_GOGSEA.csv	Female	SpinalCord
156595	BP	GO:0016973	poly(A)+ mRNA export from nucleus	13	0.252194	0.524812	0.984749	0.998757	0.848325	1861	tags=15%, list=16%, signal=13%	HHEX/GLE1	241209_allCorrresultsSpinalCord_femaleOnly_GOGSEA.csv	Female	SpinalCord
156596	MF	GO:0070412	R-SMAD binding	21	-0.258847	-0.565869	0.984925	0.998757	0.848325	908	tags=48%, list=8%, signal=44%	DDX5/PAX6/FOXH1/TRIM33/SMURF1/ANKRD1/SMAD3/JUN/PARP1/FOS	241209_allCorrresultsSpinalCord_femaleOnly_GOGSEA.csv	Female	SpinalCord
156597	MF	GO:0030507	spectrin binding	25	0.245698	0.581961	0.985037	0.998757	0.848325	2855	tags=28%, list=24%, signal=21%	PTPRC/EPB41/DMTN/PTPRN/DYNC1I1/MYO7A/ADD1	241209_allCorrresultsSpinalCord_femaleOnly_GOGSEA.csv	Female	SpinalCord
156598	MF	GO:0005216	ion channel activity	277	-0.254143	-0.78963	0.985056	0.998757	0.848325	1682	tags=11%, list=14%, signal=10%	KCNS3/CACNB2/GLRA2/BEST3/TTYH1/SCN3B/GJC1/GPR89A/CACNB3/GLRB/NOX5/RYR3/CHRND/CLIC5/KCNS1/CFTR/CHRNA1/P2RX3/TRPV4/CACNA1S/FKBP1B/AQP1/VDAC1/CLIC4/TMEM38A/SCN4A/CACNG1/CLCN1/VDAC2/KCNJ1	241209_allCorrresultsSpinalCord_femaleOnly_GOGSEA.csv	Female	SpinalCord
156599	BP	GO:0030252	growth hormone secretion	10	-0.275427	-0.512148	0.985075	0.998757	0.848325	2385	tags=40%, list=20%, signal=32%	KALRN/DRD2/ITSN1/RAB1A	241209_allCorrresultsSpinalCord_femaleOnly_GOGSEA.csv	Female	SpinalCord
156600	BP	GO:0097428	protein maturation by iron-sulfur cluster transfer	10	-0.268155	-0.498627	0.985075	0.998757	0.848325	1380	tags=50%, list=12%, signal=44%	GLRX3/CIAO1/CISD3/HSCB/GLRX5	241209_allCorrresultsSpinalCord_femaleOnly_GOGSEA.csv	Female	SpinalCord
156601	BP	GO:1901660	calcium ion export	10	-0.275167	-0.511666	0.985075	0.998757	0.848325	720	tags=30%, list=6%, signal=28%	ATP2B4/ATP2B1/YWHAE	241209_allCorrresultsSpinalCord_femaleOnly_GOGSEA.csv	Female	SpinalCord
156602	BP	GO:0060055	angiogenesis involved in wound healing	23	0.256311	0.599091	0.985185	0.998757	0.848325	2778	tags=39%, list=23%, signal=30%	TNFAIP3/B4GALT1/GPR4/GATA2/PRCP/ALOX5/SLC12A2/GPX1/SRF	241209_allCorrresultsSpinalCord_femaleOnly_GOGSEA.csv	Female	SpinalCord
156603	BP	GO:0000462	maturation of SSU-rRNA from tricistronic rRNA transcript (SSU-rRNA, 5.8S rRNA, LSU-rRNA)	34	-0.25518	-0.613721	0.985246	0.998757	0.848325	2336	tags=18%, list=20%, signal=14%	NOL10/ABT1/RRS1/BYSL/UTP3/UTP4	241209_allCorrresultsSpinalCord_femaleOnly_GOGSEA.csv	Female	SpinalCord
156604	CC	GO:0099056	integral component of presynaptic membrane	48	-0.258654	-0.657311	0.985366	0.998757	0.848325	3108	tags=31%, list=26%, signal=23%	PSEN1/ATP2B4/ADORA1/NPTN/ATP2B1/GPM6A/DRD2/EPHB2/P2RY1/KCNA1/CNR1/ADAM23/SLC6A11/ADCY8/P2RX3	241209_allCorrresultsSpinalCord_femaleOnly_GOGSEA.csv	Female	SpinalCord
156605	MF	GO:0017017	MAP kinase tyrosine/serine/threonine phosphatase activity	11	-0.268799	-0.51752	0.985375	0.998757	0.848325	4327	tags=55%, list=36%, signal=35%	DUSP5/DUSP14/DUSP16/DUSP1/DUSP2/DUSP8	241209_allCorrresultsSpinalCord_femaleOnly_GOGSEA.csv	Female	SpinalCord
156606	BP	GO:1903350	response to dopamine	57	0.242873	0.677998	0.986111	0.99889	0.848437	2577	tags=25%, list=22%, signal=19%	PALM/DNM2/HTR2A/ARRB2/SLC9A3R1/GSK3B/GSK3A/ATF4/HRH3/RGS8/CHRM2/FLNA/GNAL/GNAS	241209_allCorrresultsSpinalCord_femaleOnly_GOGSEA.csv	Female	SpinalCord
156607	BP	GO:1903351	cellular response to dopamine	57	0.242873	0.677998	0.986111	0.99889	0.848437	2577	tags=25%, list=22%, signal=19%	PALM/DNM2/HTR2A/ARRB2/SLC9A3R1/GSK3B/GSK3A/ATF4/HRH3/RGS8/CHRM2/FLNA/GNAL/GNAS	241209_allCorrresultsSpinalCord_femaleOnly_GOGSEA.csv	Female	SpinalCord
156608	BP	GO:0016266	O-glycan processing	33	-0.249122	-0.594264	0.98682	0.99889	0.848437	1135	tags=24%, list=9%, signal=22%	GALNT9/GCNT4/GXYLT1/C1GALT1C1/GALNT11/C1GALT1/GALNT12/GALNT2	241209_allCorrresultsSpinalCord_femaleOnly_GOGSEA.csv	Female	SpinalCord
156609	BP	GO:0038166	angiotensin-activated signaling pathway	10	-0.264849	-0.49248	0.98694	0.99889	0.848437	1928	tags=20%, list=16%, signal=17%	AGTR1/ACTN2	241209_allCorrresultsSpinalCord_femaleOnly_GOGSEA.csv	Female	SpinalCord
156610	BP	GO:0060295	regulation of cilium movement involved in cell motility	10	-0.266017	-0.494651	0.98694	0.99889	0.848437	3789	tags=50%, list=32%, signal=34%	CFAP20/TACR1/CCSAP/TACR3/BBS2	241209_allCorrresultsSpinalCord_femaleOnly_GOGSEA.csv	Female	SpinalCord
156611	BP	GO:1902019	regulation of cilium-dependent cell motility	10	-0.266017	-0.494651	0.98694	0.99889	0.848437	3789	tags=50%, list=32%, signal=34%	CFAP20/TACR1/CCSAP/TACR3/BBS2	241209_allCorrresultsSpinalCord_femaleOnly_GOGSEA.csv	Female	SpinalCord
156612	BP	GO:0009994	oocyte differentiation	32	-0.248864	-0.589709	0.986971	0.99889	0.848437	2713	tags=22%, list=23%, signal=17%	WDR77/AURKA/ZP3/WNT4/SIRT2/CCNB1/TRIP13	241209_allCorrresultsSpinalCord_femaleOnly_GOGSEA.csv	Female	SpinalCord
156613	MF	GO:0008235	metalloexopeptidase activity	44	0.245809	0.662585	0.987047	0.99889	0.848437	1149	tags=11%, list=10%, signal=10%	XPNPEP2/DPEP1/METAP2/LNPEP/ERAP1	241209_allCorrresultsSpinalCord_femaleOnly_GOGSEA.csv	Female	SpinalCord
156614	MF	GO:0005261	cation channel activity	215	-0.245765	-0.749401	0.987063	0.99889	0.848437	2590	tags=16%, list=22%, signal=13%	ATP6V0C/HCN2/CACNB1/RASA3/GPM6A/SEC61A1/KCNJ11/KCNJ13/FAM155A/CNGA3/KCNK10/TRPC6/CCDC51/KCNAB3/CHRNB1/KCNA1/CNR1/KCNS3/CACNB2/SCN3B/CACNB3/NOX5/RYR3/CHRND/KCNS1/CHRNA1/P2RX3/TRPV4/CACNA1S/FKBP1B/AQP1/TMEM38A/SCN4A/CACNG1/KCNJ1	241209_allCorrresultsSpinalCord_femaleOnly_GOGSEA.csv	Female	SpinalCord
156615	BP	GO:0048477	oogenesis	51	-0.2582	-0.662959	0.987076	0.99889	0.848437	2713	tags=20%, list=23%, signal=15%	WDR77/AURKA/ZP3/NANOS1/WNT4/PTN/SIRT2/CCNB1/MDK/TRIP13	241209_allCorrresultsSpinalCord_femaleOnly_GOGSEA.csv	Female	SpinalCord
156616	BP	GO:1905268	negative regulation of chromatin organization	40	0.23135	0.615926	0.987179	0.99889	0.848437	1052	tags=8%, list=9%, signal=7%	SPI1/BCOR/PHF1	241209_allCorrresultsSpinalCord_femaleOnly_GOGSEA.csv	Female	SpinalCord
156617	CC	GO:0000151	ubiquitin ligase complex	240	-0.250688	-0.769548	0.987196	0.99889	0.848437	2212	tags=16%, list=19%, signal=13%	SUGT1/ANAPC7/CDC16/KBTBD8/ENC1/UBE2D4/UBE2A/KLHL7/PCGF2/DCUN1D2/UBE2C/FEM1C/CKS1B/PLRG1/FBXL15/RNF8/DCAF7/RCHY1/KCTD17/ANAPC2/KLHL40/CCNF/ERCC8/BUB1B/DYRK2/FBXO45/AUP1/PCGF6/ASB2/UBE2N/UBE2S/KLHL9/KLHL41/PDCD6/MAEA/FBXO9/CDC20/FBXL22	241209_allCorrresultsSpinalCord_femaleOnly_GOGSEA.csv	Female	SpinalCord
156618	BP	GO:2000757	negative regulation of peptidyl-lysine acetylation	16	-0.25353	-0.524986	0.9875	0.998945	0.848484	1284	tags=25%, list=11%, signal=22%	SET/HINT2/NOC2L/HDAC2	241209_allCorrresultsSpinalCord_femaleOnly_GOGSEA.csv	Female	SpinalCord
156619	BP	GO:0008631	intrinsic apoptotic signaling pathway in response to oxidative stress	37	0.243801	0.637578	0.987624	0.998945	0.848484	1885	tags=16%, list=16%, signal=14%	PRODH/MAPK7/JAK2/INS/SFPQ/STK24	241209_allCorrresultsSpinalCord_femaleOnly_GOGSEA.csv	Female	SpinalCord
156620	BP	GO:0048678	response to axon injury	64	-0.247669	-0.654802	0.987673	0.998945	0.848484	2951	tags=30%, list=25%, signal=22%	RANGAP1/SOD1/JAM3/BAX/CTNNA1/CERS2/DRD2/DHFR/KLF4/TXN2/DAG1/PTN/APOD/NEFL/ISL1/TNR/FKBP1B/DPYSL3/PTEN	241209_allCorrresultsSpinalCord_femaleOnly_GOGSEA.csv	Female	SpinalCord
156621	BP	GO:0071867	response to monoamine	74	-0.242453	-0.661078	0.98797	0.99896	0.848497	2994	tags=26%, list=25%, signal=19%	PRKACA/ATP2B4/DRD3/RYR2/RGS4/GNB1/DRD2/GNA11/NSG1/MAPK1/GNG2/HRH2/SIRT2/GNB5/PKLR/SRD5A1/GNAO1/HDAC2/PRMT5	241209_allCorrresultsSpinalCord_femaleOnly_GOGSEA.csv	Female	SpinalCord
156622	BP	GO:0071869	response to catecholamine	74	-0.242453	-0.661078	0.98797	0.99896	0.848497	2994	tags=26%, list=25%, signal=19%	PRKACA/ATP2B4/DRD3/RYR2/RGS4/GNB1/DRD2/GNA11/NSG1/MAPK1/GNG2/HRH2/SIRT2/GNB5/PKLR/SRD5A1/GNAO1/HDAC2/PRMT5	241209_allCorrresultsSpinalCord_femaleOnly_GOGSEA.csv	Female	SpinalCord
156623	BP	GO:0006858	extracellular transport	27	-0.253566	-0.583561	0.988449	0.999159	0.848666	2937	tags=30%, list=25%, signal=22%	DNAH5/DPCD/CCDC103/OFD1/SPEF2/TSG101/TTLL1/DAW1	241209_allCorrresultsSpinalCord_femaleOnly_GOGSEA.csv	Female	SpinalCord
156624	BP	GO:0071875	adrenergic receptor signaling pathway	27	-0.25125	-0.578229	0.988449	0.999159	0.848666	3375	tags=37%, list=28%, signal=27%	RAPGEF2/ADRA2C/ATP2B4/DRD3/GNAI2/ADRA1D/DRD2/ADRB2/ARRDC3/ADRB1	241209_allCorrresultsSpinalCord_femaleOnly_GOGSEA.csv	Female	SpinalCord
156625	CC	GO:0030008	TRAPP complex	13	-0.260934	-0.521402	0.98895	0.999198	0.848699	2045	tags=38%, list=17%, signal=32%	TRAPPC11/TRAPPC4/TRAPPC13/TRAPPC6B/TRAPPC2L	241209_allCorrresultsSpinalCord_femaleOnly_GOGSEA.csv	Female	SpinalCord
156626	BP	GO:1905063	regulation of vascular associated smooth muscle cell differentiation	11	0.247712	0.495674	0.989011	0.999198	0.848699	2602	tags=36%, list=22%, signal=28%	KIT/NFATC1/GPER1/NFATC3	241209_allCorrresultsSpinalCord_femaleOnly_GOGSEA.csv	Female	SpinalCord
156627	MF	GO:0005005	transmembrane-ephrin receptor activity	12	0.237526	0.487968	0.98927	0.999198	0.848699	2457	tags=33%, list=21%, signal=27%	EPHA2/EPHA8/EPHB4/EPHA5	241209_allCorrresultsSpinalCord_femaleOnly_GOGSEA.csv	Female	SpinalCord
156628	BP	GO:0010635	regulation of mitochondrial fusion	12	0.232038	0.476694	0.98927	0.999198	0.848699	9183	tags=100%, list=77%, signal=23%	BNIP3/OPA1/TFRC/HUWE1/ADCK1/OMA1/MUL1/VAT1/PLD6/DNM1L/PID1/ZDHHC6	241209_allCorrresultsSpinalCord_femaleOnly_GOGSEA.csv	Female	SpinalCord
156629	BP	GO:0007160	cell-matrix adhesion	177	-0.25421	-0.763337	0.989362	0.999198	0.848699	1981	tags=16%, list=17%, signal=14%	WNT4/MYOC/DAG1/FGB/FERMT2/ADAMTS12/EDA/VCL/RRAS/DUSP22/APOD/HPSE/VEGFA/SGCE/GREM1/BCL6/WDPCP/ACTG1/ACTN2/RHOA/ITGA10/ILK/CD44/GPM6B/COL16A1/PTEN/EMP2/RCC2/POSTN	241209_allCorrresultsSpinalCord_femaleOnly_GOGSEA.csv	Female	SpinalCord
156630	BP	GO:0043616	keratinocyte proliferation	30	0.247751	0.605384	0.989418	0.999198	0.848699	3275	tags=50%, list=27%, signal=36%	CDH13/STXBP4/BCL11B/PPARD/MED1/VDR/SDR16C5/ZFP36L1/HAS2/PTPRK/IRF6/PTCH1/FGFR2/PRKD1/EREG	241209_allCorrresultsSpinalCord_femaleOnly_GOGSEA.csv	Female	SpinalCord
156631	BP	GO:0042417	dopamine metabolic process	29	0.249548	0.604127	0.989474	0.999198	0.848699	2218	tags=21%, list=19%, signal=17%	AGTR2/ITGB2/ATP7A/ITGAM/SNCA/GRIN2A	241209_allCorrresultsSpinalCord_femaleOnly_GOGSEA.csv	Female	SpinalCord
156632	BP	GO:0046323	glucose import	47	0.232081	0.632781	0.989664	0.999248	0.848741	2890	tags=32%, list=24%, signal=24%	PLA2G1B/TSC1/INS/GRB10/GSK3A/INSR/MAPK14/APPL1/OSBPL8/SORBS1/HK2/SORT1/IRS2/ENPP1/GPC3	241209_allCorrresultsSpinalCord_femaleOnly_GOGSEA.csv	Female	SpinalCord
156633	CC	GO:0044322	endoplasmic reticulum quality control compartment	24	0.250215	0.591668	0.99022	0.999454	0.848916	2318	tags=21%, list=19%, signal=17%	ASGR2/SYVN1/RNF5/UGGT2/AMFR	241209_allCorrresultsSpinalCord_femaleOnly_GOGSEA.csv	Female	SpinalCord
156634	MF	GO:0005179	hormone activity	41	-0.246478	-0.609279	0.990291	0.999454	0.848916	2506	tags=15%, list=21%, signal=12%	METRNL/EDN1/NPY/CRH/FBN1/METRN	241209_allCorrresultsSpinalCord_femaleOnly_GOGSEA.csv	Female	SpinalCord
156635	BP	GO:0055067	monovalent inorganic cation homeostasis	108	0.245181	0.751616	0.990291	0.999454	0.848916	1988	tags=20%, list=17%, signal=17%	TMEM175/SLAMF8/SLC4A10/SLC4A4/FASLG/SLC4A8/PDK2/MAFG/SNX5/ATP6V1B2/ATP1A3/SLC12A9/AGTR2/SLC9A6/EXT1/GRN/UMOD/RAB20/TFAP2B/SLC8A1/SLC9A5/CORIN	241209_allCorrresultsSpinalCord_femaleOnly_GOGSEA.csv	Female	SpinalCord
156636	BP	GO:2000209	regulation of anoikis	19	0.247828	0.555947	0.990521	0.999544	0.848993	2019	tags=16%, list=17%, signal=13%	NOTCH1/TLE1/SRC	241209_allCorrresultsSpinalCord_femaleOnly_GOGSEA.csv	Female	SpinalCord
156637	BP	GO:0006491	N-glycan processing	17	0.241368	0.528322	0.990826	0.999567	0.849012	3519	tags=41%, list=29%, signal=29%	GANC/ST8SIA3/GNPTAB/MAN2A2/ST8SIA1/MAN1A1/MGAT4A	241209_allCorrresultsSpinalCord_femaleOnly_GOGSEA.csv	Female	SpinalCord
156638	CC	GO:0008076	voltage-gated potassium channel complex	65	-0.242179	-0.642072	0.990826	0.999567	0.849012	3017	tags=18%, list=25%, signal=14%	LRRC52/DPP10/KCNE4/KCNS2/HCN2/CTTN/KCNAB3/KCNA1/SUMO1/KCNS3/KCNS1/KCNJ1	241209_allCorrresultsSpinalCord_femaleOnly_GOGSEA.csv	Female	SpinalCord
156639	BP	GO:0072659	protein localization to plasma membrane	233	-0.248449	-0.761686	0.991037	0.999638	0.849072	938	tags=8%, list=8%, signal=8%	ATP1B1/AKT1/ACTN2/EHD1/PPIL2/ACSL3/CD81/AP2M1/RAB34/ZDHHC2/ARF6/CAV3/STAC3/EHD3/LRRC15/EMP2/TMED2/LYPLA1/BSG	241209_allCorrresultsSpinalCord_femaleOnly_GOGSEA.csv	Female	SpinalCord
156640	BP	GO:0006684	sphingomyelin metabolic process	13	0.244935	0.509706	0.991285	0.999746	0.849164	2240	tags=23%, list=19%, signal=19%	SGMS2/PEMT/SAMD8	241209_allCorrresultsSpinalCord_femaleOnly_GOGSEA.csv	Female	SpinalCord
156641	BP	GO:0043949	regulation of cAMP-mediated signaling	29	0.248098	0.600618	0.992105	1	0.84938	2775	tags=31%, list=23%, signal=24%	RXFP2/PRKAR1A/PEX5L/PDE3A/PDE4A/PRKAR1B/PDE2A/CRTC3/NPY2R	241209_allCorrresultsSpinalCord_femaleOnly_GOGSEA.csv	Female	SpinalCord
156642	BP	GO:0048841	regulation of axon extension involved in axon guidance	29	0.240856	0.583086	0.992105	1	0.84938	1911	tags=21%, list=16%, signal=17%	PLXNA4/SEMA5A/SEMA7A/SEMA4B/DSCAM/SEMA6D	241209_allCorrresultsSpinalCord_femaleOnly_GOGSEA.csv	Female	SpinalCord
156643	BP	GO:0006360	transcription by RNA polymerase I	54	0.23204	0.646541	0.992126	1	0.84938	774	tags=6%, list=6%, signal=5%	SIRT7/BAZ2A/ERCC2	241209_allCorrresultsSpinalCord_femaleOnly_GOGSEA.csv	Female	SpinalCord
156644	BP	GO:1901890	positive regulation of cell junction assembly	77	-0.235692	-0.643353	0.992424	1	0.84938	3082	tags=25%, list=26%, signal=18%	CBLN2/BDNF/CLDN5/LINGO2/SDC4/TPBG/SMAD3/EPHB2/CLDN19/CLDN1/WNT4/MYOC/FERMT2/VEGFA/LRRTM2/SRPX2/SEMA4D/WNT7A/COL16A1	241209_allCorrresultsSpinalCord_femaleOnly_GOGSEA.csv	Female	SpinalCord
156645	CC	GO:0098563	intrinsic component of synaptic vesicle membrane	38	0.226021	0.594498	0.9925	1	0.84938	1321	tags=8%, list=11%, signal=7%	LAMP1/SYT4/PTPRN2	241209_allCorrresultsSpinalCord_femaleOnly_GOGSEA.csv	Female	SpinalCord
156646	BP	GO:0042403	thyroid hormone metabolic process	15	-0.242729	-0.498261	0.992832	1	0.84938	3197	tags=33%, list=27%, signal=24%	DIO2/GCNT4/SLC16A10/DIO3/SLC5A5	241209_allCorrresultsSpinalCord_femaleOnly_GOGSEA.csv	Female	SpinalCord
156647	MF	GO:0005003	ephrin receptor activity	13	0.232449	0.483724	0.993464	1	0.84938	2457	tags=31%, list=21%, signal=24%	EPHA2/EPHA8/EPHB4/EPHA5	241209_allCorrresultsSpinalCord_femaleOnly_GOGSEA.csv	Female	SpinalCord
156648	CC	GO:0031083	BLOC-1 complex	13	0.232323	0.483461	0.993464	1	0.84938	3625	tags=31%, list=30%, signal=21%	BLOC1S3/BLOC1S6/SNAP25/DTNBP1	241209_allCorrresultsSpinalCord_femaleOnly_GOGSEA.csv	Female	SpinalCord
156649	BP	GO:0060421	positive regulation of heart growth	30	-0.251658	-0.592725	0.99359	1	0.84938	971	tags=23%, list=8%, signal=21%	PIM1/EDN1/TBX20/MAPK1/ZFPM2/CCNB1/DDX39B	241209_allCorrresultsSpinalCord_femaleOnly_GOGSEA.csv	Female	SpinalCord
156650	BP	GO:0090174	organelle membrane fusion	92	0.242424	0.730276	0.993939	1	0.84938	2619	tags=24%, list=22%, signal=19%	TMEM175/STX11/ATP13A2/DOC2B/VAV3/STX7/SYT4/RAB13/VCPIP1/RAB20/VPS8/VAMP2/SNCA/VPS41/VTI1A/SPG11/C2CD5/EEA1/VPS11/GRIK5/ANKRD27/TAP2	241209_allCorrresultsSpinalCord_femaleOnly_GOGSEA.csv	Female	SpinalCord
156651	BP	GO:0008643	carbohydrate transport	98	-0.241743	-0.680657	0.994092	1	0.84938	914	tags=19%, list=8%, signal=18%	SLC35B4/RAP1A/ARPP19/PRKCI/POU4F2/EDN1/SLC35C1/SLC35D1/RPS6KB1/SLC2A12/INPP5K/SLC35A1/AKT1/SLC35B1/RTN2/AQP1/MFSD2A/SLC35A2/ASPSCR1	241209_allCorrresultsSpinalCord_femaleOnly_GOGSEA.csv	Female	SpinalCord
156652	BP	GO:0051966	regulation of synaptic transmission, glutamatergic	60	0.236611	0.672267	0.994429	1	0.84938	3486	tags=42%, list=29%, signal=30%	HTR2A/CACNG5/CDH2/GRIK1/GRM4/PTK2B/CACNG8/RAB3GAP1/GRM7/DISC1/OPHN1/STXBP1/MAPK8IP2/NPY2R/GRM3/DGKZ/GRM5/SERPINE2/DGKI/UNC13A/SHANK2/TPRG1L/CLN3/SHANK3/DRD1	241209_allCorrresultsSpinalCord_femaleOnly_GOGSEA.csv	Female	SpinalCord
156653	BP	GO:0033151	V(D)J recombination	13	-0.252332	-0.504213	0.994475	1	0.84938	2530	tags=31%, list=21%, signal=24%	DCLRE1C/HMGB2/POLB/HMGB1	241209_allCorrresultsSpinalCord_femaleOnly_GOGSEA.csv	Female	SpinalCord
156654	BP	GO:0045444	fat cell differentiation	165	-0.246044	-0.729923	0.994513	1	0.84938	2173	tags=16%, list=18%, signal=13%	KLF4/WNT10B/GNB3/PER2/TAF8/FERMT2/CCDC3/CCDC85B/BBS2/NOCT/ADRB2/SIRT2/ADRB1/SIX1/ATAT1/TRIB2/ZFPM2/AKT1/CCND1/FABP3/EGR2/BMP2/FBXO9/NR4A1/ALDH6A1/BBS7	241209_allCorrresultsSpinalCord_femaleOnly_GOGSEA.csv	Female	SpinalCord
156655	CC	GO:0099568	cytoplasmic region	198	-0.244887	-0.742753	0.994758	1	0.84938	2266	tags=16%, list=19%, signal=13%	DRC1/BBS5/DNAI1/PQBP1/PRKCZ/CENPF/AP3M2/HSPB1/TCHP/MAPK1/DCTN1/DRC3/AP3S2/AP3M1/NUMA1/BLOC1S2/RIMS3/IFT57/DST/NEFL/WDPCP/ACTR10/KIF4A/PURA/DCX/ANLN/DNAI2/RSPH9/WLS/ENO1/BBS7	241209_allCorrresultsSpinalCord_femaleOnly_GOGSEA.csv	Female	SpinalCord
156656	BP	GO:0008344	adult locomotory behavior	49	0.228824	0.624708	0.994764	1	0.84938	818	tags=8%, list=7%, signal=8%	DAB1/MECP2/ARRB2/TSC1	241209_allCorrresultsSpinalCord_femaleOnly_GOGSEA.csv	Female	SpinalCord
156657	MF	GO:0004601	peroxidase activity	28	0.226158	0.547119	0.994859	1	0.84938	3034	tags=25%, list=25%, signal=19%	IPCEF1/GPX8/EPX/CLIC2/GPX1/TPO/ALOX5AP	241209_allCorrresultsSpinalCord_femaleOnly_GOGSEA.csv	Female	SpinalCord
156658	BP	GO:0046326	positive regulation of glucose import	27	0.22915	0.550027	0.994949	1	0.84938	3033	tags=33%, list=25%, signal=25%	INS/INSR/MAPK14/APPL1/OSBPL8/SORBS1/IRS2/GPC3/NFE2L2	241209_allCorrresultsSpinalCord_femaleOnly_GOGSEA.csv	Female	SpinalCord
156659	BP	GO:0006517	protein deglycosylation	25	-0.237083	-0.535032	0.995008	1	0.84938	1356	tags=20%, list=11%, signal=18%	DERL2/MAN1C1/RNF185/TRIM13/NGLY1	241209_allCorrresultsSpinalCord_femaleOnly_GOGSEA.csv	Female	SpinalCord
156660	BP	GO:0045599	negative regulation of fat cell differentiation	37	0.231393	0.60513	0.99505	1	0.84938	3495	tags=46%, list=29%, signal=33%	GPS2/JAG1/FOXO1/GATA2/LRP3/FLCN/TRIO/GPER1/SORT1/ENPP1/ASXL1/ANKRD26/RUNX1T1/ZFP36L2/SIRT1/GATA3/ZFPM1	241209_allCorrresultsSpinalCord_femaleOnly_GOGSEA.csv	Female	SpinalCord
156661	BP	GO:0045668	negative regulation of osteoblast differentiation	35	-0.241457	-0.583732	0.995058	1	0.84938	2939	tags=31%, list=25%, signal=24%	NOG/SMAD3/LIMD1/UCMA/HOXA2/VEGFC/NOCT/BAMBI/GDF10/GREM1/SEMA4D	241209_allCorrresultsSpinalCord_femaleOnly_GOGSEA.csv	Female	SpinalCord
156662	BP	GO:0048333	mesodermal cell differentiation	21	0.235798	0.540919	0.995062	1	0.84938	558	tags=5%, list=5%, signal=5%	ITGB4	241209_allCorrresultsSpinalCord_femaleOnly_GOGSEA.csv	Female	SpinalCord
156663	BP	GO:0051954	positive regulation of amine transport	23	0.241861	0.565316	0.995062	1	0.84938	3172	tags=35%, list=27%, signal=26%	VIP/RAB3GAP1/KCNB1/SLC12A2/STXBP1/NPY2R/SLC38A3/CARTPT	241209_allCorrresultsSpinalCord_femaleOnly_GOGSEA.csv	Female	SpinalCord
156664	MF	GO:0042887	amide transmembrane transporter activity	44	-0.229947	-0.576218	0.99513	1	0.84938	2074	tags=16%, list=17%, signal=13%	TIMM22/TIMM23/TOMM22/TOMM40L/TIMM17A/TMED10/TOMM40	241209_allCorrresultsSpinalCord_femaleOnly_GOGSEA.csv	Female	SpinalCord
156665	CC	GO:0098889	intrinsic component of presynaptic membrane	53	-0.243606	-0.624943	0.995169	1	0.84938	3108	tags=28%, list=26%, signal=21%	PSEN1/ATP2B4/ADORA1/NPTN/ATP2B1/GPM6A/DRD2/EPHB2/P2RY1/KCNA1/CNR1/ADAM23/SLC6A11/ADCY8/P2RX3	241209_allCorrresultsSpinalCord_femaleOnly_GOGSEA.csv	Female	SpinalCord
156666	BP	GO:1903959	regulation of anion transmembrane transport	76	-0.227603	-0.622134	0.995468	1	0.84938	2542	tags=21%, list=21%, signal=17%	OAZ1/RAP1A/ARPP19/PRKCI/POU4F2/EDN1/PER2/RPS6KB1/INPP5K/AZIN1/CFTR/ARL6IP1/AKT1/RTN2/ATP1A2/ASPSCR1	241209_allCorrresultsSpinalCord_femaleOnly_GOGSEA.csv	Female	SpinalCord
156667	BP	GO:0038007	netrin-activated signaling pathway	12	0.223283	0.458708	0.995708	1	0.84938	1788	tags=17%, list=15%, signal=14%	SHTN1/DSCAM	241209_allCorrresultsSpinalCord_femaleOnly_GOGSEA.csv	Female	SpinalCord
156668	MF	GO:0005184	neuropeptide hormone activity	12	-0.257728	-0.50207	0.996269	1	0.84938	2278	tags=25%, list=19%, signal=20%	NPFF/NPY/CRH	241209_allCorrresultsSpinalCord_femaleOnly_GOGSEA.csv	Female	SpinalCord
156669	BP	GO:0002181	cytoplasmic translation	88	-0.242739	-0.669435	0.996942	1	0.84938	2512	tags=15%, list=21%, signal=12%	EIF3E/EIF2D/EIF2S2/RBM24/DNAJC24/DENR/PKM/METTL3/DRG1/DPH2/DRG2/ZC3H15/GSPT1	241209_allCorrresultsSpinalCord_femaleOnly_GOGSEA.csv	Female	SpinalCord
156670	BP	GO:0098781	ncRNA transcription	93	0.235242	0.710313	0.996988	1	0.84938	1998	tags=15%, list=17%, signal=13%	INTS9/INTS4/SIRT7/GTF3C1/ELL2/INTS7/RPRD2/RPRD1B/CCNK/ICE2/MTOR/CC2D1A/GTF2F1/POU2F2	241209_allCorrresultsSpinalCord_femaleOnly_GOGSEA.csv	Female	SpinalCord
156671	BP	GO:0006368	transcription elongation from RNA polymerase II promoter	76	0.237644	0.697515	0.997059	1	0.84938	1711	tags=13%, list=14%, signal=11%	NELFA/CDK12/ELL2/ERCC2/CDK13/SOX10/EAF1/CCNK/CTDP1/HNRNPU	241209_allCorrresultsSpinalCord_femaleOnly_GOGSEA.csv	Female	SpinalCord
156672	CC	GO:0031514	motile cilium	109	-0.24095	-0.68847	0.997131	1	0.84938	3789	tags=31%, list=32%, signal=22%	CFAP20/IQCA1/PACRG/DYNC2LI1/IFT74/TPGS1/CFAP52/RSPH1/NME5/CFAP100/IQCG/TACR1/SPAG6/ATP1B3/SLC9B2/DNAH5/PRKACA/ATP2B4/CCDC103/MNS1/OFD1/CCDC65/DRD2/DRC1/SPEF2/ARL13B/TACR3/DRC3/BBS2/ENKUR/ATP1B1/DNAI2/DLD/RSPH9	241209_allCorrresultsSpinalCord_femaleOnly_GOGSEA.csv	Female	SpinalCord
156673	CC	GO:0030990	intraciliary transport particle	22	0.216186	0.503064	0.997579	1	0.84938	679	tags=5%, list=6%, signal=4%	TTC21B	241209_allCorrresultsSpinalCord_femaleOnly_GOGSEA.csv	Female	SpinalCord
156674	MF	GO:0022890	inorganic cation transmembrane transporter activity	381	-0.243885	-0.778087	0.997611	1	0.84938	1567	tags=12%, list=13%, signal=11%	SLC39A11/ATP13A1/COX5A/KCNS3/CACNB2/SLC5A5/TMEM165/NIPAL3/TTYH1/SCN3B/ATP6V0B/SLC39A7/CACNB3/NOX5/SLC6A11/ATP2A1/RYR3/TUSC3/CHRND/ATP6V0D1/COX7A2/KCNS1/CHRNA1/NIPAL2/COX6A1/COX8A/NNT/P2RX3/SLC5A7/TRPV4/CACNA1S/FKBP1B/MAGT1/AQP1/ATP6V1H/SLC6A8/MFSD2A/TMEM38A/ATP1B4/COX15/ATP1A2/SLC31A1/SCN4A/CACNG1/KCNJ1/COX10	241209_allCorrresultsSpinalCord_femaleOnly_GOGSEA.csv	Female	SpinalCord
156675	BP	GO:0070914	UV-damage excision repair	11	0.224315	0.448859	0.997802	1	0.84938	9275	tags=100%, list=78%, signal=22%	INO80/MC1R/SIRT1/CUL4B/DDB2/ERCC1/DDB1/XPC/XPA/POLD3/ACTR5	241209_allCorrresultsSpinalCord_femaleOnly_GOGSEA.csv	Female	SpinalCord
156676	BP	GO:0006356	regulation of transcription by RNA polymerase I	28	-0.243866	-0.568278	0.998369	1	0.84938	3398	tags=29%, list=28%, signal=20%	NOL11/EIF2AK3/WDR75/SMARCB1/IPPK/NCL/PWP1/MAF1	241209_allCorrresultsSpinalCord_femaleOnly_GOGSEA.csv	Female	SpinalCord
156677	MF	GO:0003743	translation initiation factor activity	46	-0.233718	-0.591362	0.998387	1	0.84938	2704	tags=24%, list=23%, signal=19%	EIF3J/COPS5/EIF3E/EIF4E/EIF2D/EIF2S2/DENR/EIF1B/EIF2B1/EIF2B5/EIF4E2	241209_allCorrresultsSpinalCord_femaleOnly_GOGSEA.csv	Female	SpinalCord
156678	BP	GO:0015800	acidic amino acid transport	54	-0.238712	-0.614488	0.99839	1	0.84938	2262	tags=15%, list=19%, signal=12%	PPFIA4/PER2/GLS/SLC25A22/ARL6IP1/SLC17A6/SLC25A12/ATP1A2	241209_allCorrresultsSpinalCord_femaleOnly_GOGSEA.csv	Female	SpinalCord
156679	BP	GO:0008306	associative learning	58	-0.235236	-0.615657	0.998447	1	0.84938	1145	tags=21%, list=10%, signal=19%	DRD3/TPBG/NPTN/PPP1R1B/DRD2/MEIS2/CRH/NEUROD2/CTNS/FOS/TNR/ATP1A2	241209_allCorrresultsSpinalCord_femaleOnly_GOGSEA.csv	Female	SpinalCord
156680	MF	GO:0004252	serine-type endopeptidase activity	61	-0.230392	-0.606483	0.99845	1	0.84938	1795	tags=13%, list=15%, signal=11%	CTRB1/F3/IMMP2L/F2/HTRA1/MMP2/TPSB2/PREP	241209_allCorrresultsSpinalCord_femaleOnly_GOGSEA.csv	Female	SpinalCord
156681	BP	GO:0006892	post-Golgi vesicle-mediated transport	91	-0.231642	-0.64744	0.998523	1	0.84938	671	tags=11%, list=6%, signal=10%	RAB10/RABIF/STXBP6/AP4M1/BBS2/STEAP2/ACSL3/RAB34/EHD3/LYPLA1	241209_allCorrresultsSpinalCord_femaleOnly_GOGSEA.csv	Female	SpinalCord
156682	CC	GO:0005814	centriole	103	-0.238431	-0.676102	0.998551	1	0.84938	2824	tags=18%, list=24%, signal=14%	CEP76/AGBL2/OFD1/DZIP1/AURKA/CEP63/POC1A/BCCIP/TOP2A/DCTN1/NEURL4/SIRT2/PLK2/CEP44/CCNF/PLK4/TUBD1/PLK1/KIF24	241209_allCorrresultsSpinalCord_femaleOnly_GOGSEA.csv	Female	SpinalCord
156683	BP	GO:0003014	renal system process	86	-0.229292	-0.633358	1	1	0.84938	1951	tags=17%, list=16%, signal=15%	PRKAR2A/DRD2/EDN1/EDNRB/RAB11FIP2/AGTR1/BTC/INPP5K/SULF2/AVPR2/XPNPEP3/ADCY8/AQP1/SGK1/EMP2	241209_allCorrresultsSpinalCord_femaleOnly_GOGSEA.csv	Female	SpinalCord
156684	BP	GO:0006370	7-methylguanosine mRNA capping	32	-0.189113	-0.448121	1	1	0.84938	4096	tags=44%, list=34%, signal=29%	POLR2K/NCBP2/GTF2H2/POLR2C/POLR2F/POLR2E/POLR2B/CDK7/ERCC3/POLR2I/GTF2H1/POLR2G/POLR2H/GTF2F2	241209_allCorrresultsSpinalCord_femaleOnly_GOGSEA.csv	Female	SpinalCord
156685	BP	GO:0009452	7-methylguanosine RNA capping	33	-0.189082	-0.451041	1	1	0.84938	4096	tags=42%, list=34%, signal=28%	POLR2K/NCBP2/GTF2H2/POLR2C/POLR2F/POLR2E/POLR2B/CDK7/ERCC3/POLR2I/GTF2H1/POLR2G/POLR2H/GTF2F2	241209_allCorrresultsSpinalCord_femaleOnly_GOGSEA.csv	Female	SpinalCord
156686	CC	GO:0022626	cytosolic ribosome	89	-0.15215	-0.422273	1	1	0.84938	3059	tags=7%, list=26%, signal=5%	MCTS1/RPL7L1/FXR2/MRPL1/EIF2D/APOD	241209_allCorrresultsSpinalCord_femaleOnly_GOGSEA.csv	Female	SpinalCord
156687	BP	GO:0023061	signal release	357	0.221262	0.786109	1	1	0.84938	2209	tags=20%, list=18%, signal=17%	P2RY12/P2RY4/F2R/SLC22A2/SYNJ1/MCTP2/STX11/UNC13B/BTK/NCS1/DOC2B/APBA1/HTR2A/LRP1/JAK2/ADCY1/CRHR1/NR1D1/RAPGEF3/SLC4A8/SYN2/STXBP5L/RAF1/SYT4/SYT3/ABCC4/PTPN23/GHSR/PLA2G4A/INS/HCAR2/PTPRN2/SLC30A1/RFX3/LYN/SIRT4/AGTR2/GRM4/STXBP5/GSK3B/DOC2A/SLC18A2/PRKCE/CACNA2D2/STXBP4/RAB11FIP3/VIP/RAB11FIP5/PPP1R9A/RAB3GAP1/TFAP2B/RAB11FIP1/NISCH/GDF9/SNPH/KCNB1/PIP5K1C/PTPRN/CHRNA3/SMAD4/VAMP2/PPARD/SREBF1/MYB/ABCA1/SYTL4/CACNA1C/ATP2A2/SNCA/PASK/HRH3/TIAM1	241209_allCorrresultsSpinalCord_femaleOnly_GOGSEA.csv	Female	SpinalCord
156688	CC	GO:0032391	photoreceptor connecting cilium	28	-0.181451	-0.422833	1	1	0.84938	2648	tags=18%, list=22%, signal=14%	TBCC/LCA5/USH1C/KIAA1549/IFT57	241209_allCorrresultsSpinalCord_femaleOnly_GOGSEA.csv	Female	SpinalCord
156689	CC	GO:0034451	centriolar satellite	86	-0.223869	-0.618376	1	1	0.84938	1158	tags=17%, list=10%, signal=16%	OFD1/DZIP1/G6PD/BBS5/NUDT21/DLST/ZMYND10/DLGAP5/KNSTRN/RBM39/SPAG5/PARD6A/MIEN1/PLK1/TACC3	241209_allCorrresultsSpinalCord_femaleOnly_GOGSEA.csv	Female	SpinalCord
156690	BP	GO:0036260	RNA capping	33	-0.189082	-0.451041	1	1	0.84938	4096	tags=42%, list=34%, signal=28%	POLR2K/NCBP2/GTF2H2/POLR2C/POLR2F/POLR2E/POLR2B/CDK7/ERCC3/POLR2I/GTF2H1/POLR2G/POLR2H/GTF2F2	241209_allCorrresultsSpinalCord_femaleOnly_GOGSEA.csv	Female	SpinalCord
156691	BP	GO:0042274	ribosomal small subunit biogenesis	68	-0.212823	-0.569428	1	1	0.84938	3432	tags=21%, list=29%, signal=15%	METTL17/NOL11/NPM1/SNU13/LSM6/NOL10/WDR3/ABT1/RRS1/DDX52/BYSL/UTP3/ERAL1/UTP4	241209_allCorrresultsSpinalCord_femaleOnly_GOGSEA.csv	Female	SpinalCord
156692	CC	GO:0043679	axon terminus	91	0.235683	0.709189	1	1	0.84938	2699	tags=27%, list=23%, signal=21%	SYNJ1/UNC13B/NCS1/SLC4A10/SLC4A8/USH2A/KCNK2/PDYN/PTPRN2/SLC18A2/RNF40/PENK/SLC8A1/CABP4/PTPRN/SLC1A1/SNCA/AAK1/GPER1/CALB2/GRIK5/PACSIN1/OPHN1/GIT1/NMU	241209_allCorrresultsSpinalCord_femaleOnly_GOGSEA.csv	Female	SpinalCord
156693	BP	GO:0051053	negative regulation of DNA metabolic process	83	-0.229683	-0.633776	1	1	0.84938	2215	tags=17%, list=19%, signal=14%	THOC1/PINX1/SLX1B/DNAJC2/HNRNPA1/PARPBP/MSH2/TERF2IP/ERCC6/NDFIP1/BCL6/MSH6/PARP1/AUNIP	241209_allCorrresultsSpinalCord_femaleOnly_GOGSEA.csv	Female	SpinalCord
156694	BP	GO:0051590	positive regulation of neurotransmitter transport	18	0.233397	0.518162	1	1	0.84938	2732	tags=22%, list=23%, signal=17%	SLC4A8/RAB3GAP1/GPER1/STXBP1	241209_allCorrresultsSpinalCord_femaleOnly_GOGSEA.csv	Female	SpinalCord
156695	BP	GO:0060078	regulation of postsynaptic membrane potential	117	-0.229348	-0.658708	1	1	0.84938	2186	tags=14%, list=18%, signal=11%	PRKCZ/CHRNB1/KCNA1/NPAS4/GLRA2/ADRB2/SLC29A1/CACNB3/GLRB/ADRB1/CHRND/CHRNA1/AKT1/P2RX3/WNT7A/PTEN	241209_allCorrresultsSpinalCord_femaleOnly_GOGSEA.csv	Female	SpinalCord
156696	BP	GO:0061564	axon development	424	-0.236157	-0.755689	1	1	0.84938	1918	tags=13%, list=16%, signal=11%	MAPK1/SHH/DAG1/UNC5A/CNR1/VCL/LHX1/HSP90AA1/OLFM1/CTNNA2/RNF165/PTN/SEMA6A/TCTN1/CDH11/RUFY3/DRGX/APOD/EFNA3/VEGFA/TWF2/EMB/ISLR2/NEFL/ANAPC2/PDLIM7/RTN4/MAP6/CHODL/CXCR4/SEMA3C/RHOA/SEMA4D/DBNL/CRABP2/EFNA2/ISL1/TNR/DPYSL2/PLP1/FBXO45/FKBP1B/FEZ2/EGR2/PAK3/PLXNB3/LRTM1/METRN/DPYSL5/WNT7A/PTEN/SMO/CRMP1/CASP3/BSG	241209_allCorrresultsSpinalCord_femaleOnly_GOGSEA.csv	Female	SpinalCord
156697	CC	GO:0097729	9+2 motile cilium	58	0.222398	0.623843	1	1	0.84938	1672	tags=16%, list=14%, signal=13%	RNF38/PRKAR1A/AK2/DNAJB13/SLC9A3R1/GSTM3/SQSTM1/ABHD2/HYAL3	241209_allCorrresultsSpinalCord_femaleOnly_GOGSEA.csv	Female	SpinalCord
156698	CC	GO:0150034	distal axon	240	0.225221	0.772415	1	1	0.84938	2539	tags=25%, list=21%, signal=20%	ALS2/TIMP2/TRAK2/SYNJ1/DNM2/UNC13B/NCS1/SLC4A10/LRP1/IQGAP1/AUTS2/TSC1/SLC4A8/EPS8/USH2A/PARD3/FEZ1/APBB2/CPEB4/KCNK2/PDYN/PTPRN2/CTNND1/SLC18A2/RNF40/DBN1/PTK2B/EXOC8/RASGRF1/SHTN1/PPP1R9A/CCDC120/DSCAM/DICER1/PENK/SLC8A1/CABP4/PTPRN/CDKL5/KLC1/SLC1A1/SNCA/AAK1/TIAM1/ATCAY/SSH1/ABI1/GPER1/UTRN/DISC1/AMFR/SLC2A13/EXOC3/ITGA4/FLNA/CALB2/GRIK5/HSP90AB1/PACSIN1/ZNF804A/OPHN1	241209_allCorrresultsSpinalCord_femaleOnly_GOGSEA.csv	Female	SpinalCord
156699	BP	GO:1903960	negative regulation of anion transmembrane transport	23	0.222088	0.5191	1	1	0.84938	2835	tags=30%, list=24%, signal=23%	SLC43A2/GRB10/GSK3A/MTOR/THBS1/IRS2/ENPP1	241209_allCorrresultsSpinalCord_femaleOnly_GOGSEA.csv	Female	SpinalCord
156700	BP	GO:2001026	regulation of endothelial cell chemotaxis	18	0.235339	0.522472	1	1	0.84938	2488	tags=28%, list=21%, signal=22%	SEMA5A/NOTCH1/FGF2/MET/THBS1	241209_allCorrresultsSpinalCord_femaleOnly_GOGSEA.csv	Female	SpinalCord
156701	BP	GO:0001816	cytokine production	460	0.587272	2.03625	1e-10	4.43125e-08	3.85789473684211e-08	1658	tags=35%, list=14%, signal=31%	NRROS/TLR5/C5AR1/PLCG2/CD58/INPP5D/CSF1R/NCKAP1L/STAT6/IL1RL1/TNFRSF1B/PTPRC/CARD11/MYB/EPX/HDAC9/NOD1/ALOX15B/SEMA7A/TIRAP/LTA/NR1H4/CAPN2/PTPN6/CYLD/IL1R1/ITK/STAT1/RNF128/ZBTB7B/CEBPB/ALOX5/LYN/CD200R1/IL6ST/C3/CD3E/HDAC7/GHSR/RIOK3/TRIM27/MAPK14/SASH3/PTAFR/S1PR3/JAK2/ZC3H12A/ITGB8/PLA2G1B/BPI/CYBA/DICER1/HSPA1B/CLNK/IL17RA/RIPK3/NLRC3/ARG1/DHX58/ABCD1/CD244/BCL10/PTGER4/NLRP12/CD40/IFIH1/NFATC3/EPHA2/CCR7/STAT3/PLD4/AIF1/ZFPM1/FOXP1/TLR3/TNFAIP3/GPNMB/CD84/NOD2/CARD9/KLF2/LBP/PLCB1/PCBP2/BTK/RSAD2/IRF5/ARHGEF2/F11R/TRIM21/HEG1/TGFB1/CASP1/PRKDC/PIK3CG/AXL/POLR3C/CCBE1/IKBKE/TRIM16/IRF8/TLR1/LGALS9B/PGLYRP2/RASGRP1/CD2/IL12RB2/TMF1/SIGIRR/NFATC2/HLA-DPB1/TMEM106A/CRP/IL5RA/MCOLN2/HLA-G/BTN1A1/HAVCR2/EZR/IL6R/RELA/CREB1/PRKCQ/PIK3CD/NLRX1/TICAM1/TSKU/CD276/LRP1/HIF1A/MALT1/BATF/HLA-DPA1/TLR7/BRCA1/TAX1BP1/ATF4/HMOX1/EIF2AK2/CASP8/TSPO/LY9/SFTPD/SCRIB/TMIGD2/NFKB1/SERPINE1/TRIM25/MAVS/GBA/REL/BAP1/CSK/LEF1/CREBBP/SERPINB1/RIPK2/MAP3K7/DDIT3	241209_allCorrresultsSpinalCord_maleOnly_GOGSEA.csv	Male	SpinalCord
156702	BP	GO:0001817	regulation of cytokine production	426	0.591795	2.04323	1e-10	4.43125e-08	3.85789473684211e-08	1658	tags=35%, list=14%, signal=31%	TLR5/C5AR1/PLCG2/CD58/INPP5D/CSF1R/NCKAP1L/STAT6/IL1RL1/TNFRSF1B/PTPRC/CARD11/MYB/EPX/HDAC9/NOD1/ALOX15B/SEMA7A/TIRAP/LTA/NR1H4/CAPN2/PTPN6/CYLD/IL1R1/STAT1/RNF128/CEBPB/ALOX5/LYN/CD200R1/IL6ST/C3/CD3E/HDAC7/GHSR/RIOK3/TRIM27/MAPK14/SASH3/PTAFR/S1PR3/JAK2/ZC3H12A/ITGB8/PLA2G1B/BPI/CYBA/DICER1/HSPA1B/CLNK/IL17RA/RIPK3/NLRC3/ARG1/DHX58/ABCD1/CD244/BCL10/PTGER4/NLRP12/CD40/IFIH1/EPHA2/CCR7/STAT3/PLD4/AIF1/ZFPM1/FOXP1/TLR3/TNFAIP3/GPNMB/CD84/NOD2/CARD9/KLF2/LBP/PLCB1/PCBP2/BTK/RSAD2/IRF5/ARHGEF2/F11R/TRIM21/HEG1/TGFB1/CASP1/PRKDC/AXL/POLR3C/CCBE1/IKBKE/TRIM16/IRF8/TLR1/LGALS9B/PGLYRP2/RASGRP1/CD2/IL12RB2/TMF1/SIGIRR/HLA-DPB1/CRP/IL5RA/MCOLN2/HLA-G/BTN1A1/HAVCR2/EZR/IL6R/RELA/CREB1/PRKCQ/NLRX1/TICAM1/TSKU/CD276/LRP1/HIF1A/MALT1/HLA-DPA1/TLR7/BRCA1/TAX1BP1/ATF4/HMOX1/EIF2AK2/CASP8/TSPO/LY9/SFTPD/SCRIB/TMIGD2/NFKB1/SERPINE1/TRIM25/MAVS/GBA/REL/BAP1/CSK/LEF1/CREBBP/SERPINB1/RIPK2/MAP3K7/DDIT3	241209_allCorrresultsSpinalCord_maleOnly_GOGSEA.csv	Male	SpinalCord
156703	BP	GO:0001819	positive regulation of cytokine production	264	0.587101	1.93615	1e-10	4.43125e-08	3.85789473684211e-08	1706	tags=36%, list=14%, signal=32%	TLR5/C5AR1/PLCG2/CD58/CSF1R/STAT6/IL1RL1/PTPRC/CARD11/MYB/EPX/NOD1/ALOX15B/SEMA7A/TIRAP/LTA/IL1R1/STAT1/CEBPB/IL6ST/C3/CD3E/RIOK3/MAPK14/SASH3/PTAFR/JAK2/PLA2G1B/CYBA/HSPA1B/CLNK/IL17RA/DHX58/CD244/BCL10/PTGER4/NLRP12/CD40/IFIH1/CCR7/STAT3/AIF1/ZFPM1/TLR3/NOD2/CARD9/LBP/PLCB1/RSAD2/IRF5/ARHGEF2/HEG1/TGFB1/CASP1/PRKDC/POLR3C/CCBE1/TRIM16/IRF8/TLR1/RASGRP1/CD2/IL12RB2/TMF1/HLA-DPB1/MCOLN2/HLA-G/HAVCR2/IL6R/RELA/CREB1/PRKCQ/TICAM1/CD276/LRP1/HIF1A/MALT1/HLA-DPA1/TLR7/BRCA1/ATF4/HMOX1/EIF2AK2/CASP8/LY9/SCRIB/TMIGD2/NFKB1/SERPINE1/MAVS/CREBBP/RIPK2/MAP3K7/DDIT3/ADAM8/CYP1B1	241209_allCorrresultsSpinalCord_maleOnly_GOGSEA.csv	Male	SpinalCord
156704	BP	GO:0002250	adaptive immune response	219	0.635309	2.04748	1e-10	4.43125e-08	3.85789473684211e-08	1654	tags=40%, list=14%, signal=35%	CLEC4G/SAMSN1/INPP5D/UNC13D/IL1RL1/TNFRSF1B/PTPRC/TNFSF13B/KLHL6/LAMP3/CLEC10A/LTA/CRACR2A/HLX/PTPN6/IL1R1/ITK/SLAMF7/C1QC/ZBTB7B/LYN/IL6ST/C3/CD3E/TRIM27/SASH3/RAB27A/JAK2/GNL1/ZC3H12A/CLEC4C/TFE3/CLEC4M/CTSS/PAXIP1/IL17RA/RIPK3/C1QA/ARG1/CD244/BCL10/CD40/SUPT6H/STAT3/WAS/TNFAIP3/CD84/FUT7/NOD2/RNF19B/BTK/PTK2B/RSAD2/C4B/TFEB/TGFB1/PIK3CG/CD3D/PLA2G4A/TEC/TEC/RC3H1/HLA-DPB1/CTSC/CD247/CRP/MCOLN2/HLA-G/HAVCR2/IL6R/PRKCQ/PIK3CD/SH2D1A/SLC15A4/MALT1/BATF/HLA-DPA1/TAP2/C1R/MTOR/LY9/SLA2/ZBTB1/CSK/LEF1/RIPK2/SLC22A13/MAP3K7	241209_allCorrresultsSpinalCord_maleOnly_GOGSEA.csv	Male	SpinalCord
156705	BP	GO:0002521	leukocyte differentiation	336	0.607865	2.04722	1e-10	4.43125e-08	3.85789473684211e-08	1642	tags=32%, list=14%, signal=29%	CEBPA/LYL1/GAB3/IKZF1/TESPA1/FCRL3/NRROS/IKZF3/CEBPE/PLCG2/INPP5D/CSF1R/MYH9/VAV1/GPS2/DCSTAMP/NCKAP1L/DOCK2/BLNK/PTPRC/CARD11/SPI1/MYB/SLC46A2/PPARG/HDAC9/MFNG/NCAPH2/PIR/LRRK1/HLX/SLAMF8/PTPN6/ITK/ITGA4/C1QC/ZBTB7B/CEBPB/LYN/CD3E/LEPR/MAPK14/SASH3/DOCK11/ZC3H12A/ITGB8/TFE3/KITLG/TPD52/LCK/RIPK3/ADGRG3/PTGER4/CCR1/JAG2/EPHA2/CCR7/STAT3/GNAS/ZFPM1/FOXP1/TLR3/FUT7/CA2/SOS2/FBXW7/BTK/PTK2B/RSAD2/TGFB1/PRKDC/AXL/CCR9/CD3D/ERBB2/IRF8/NOTCH2/ZBTB16/PGLYRP2/CD2/ITFG2/RC3H1/NFATC2/ITPKB/HLA-G/IL6R/CREB1/PIK3CD/RUNX3/MALT1/BATF/BCL2/CHD7/MITF/RBPJ/MTOR/CASP8/PDE1B/LY9/JUNB/ST3GAL1/CDK6/IHH/GBA/ZBTB1/LEF1/TOB2/ATM/RIPK2	241209_allCorrresultsSpinalCord_maleOnly_GOGSEA.csv	Male	SpinalCord
156706	BP	GO:0002694	regulation of leukocyte activation	309	0.603524	2.02691	1e-10	4.43125e-08	3.85789473684211e-08	1958	tags=39%, list=16%, signal=33%	CEBPA/DOCK8/TESPA1/FCRL3/CLEC4G/IKZF3/LRRK2/SAMSN1/INPP5D/VAV1/NCKAP1L/UNC13D/IL1RL1/TNFRSF1B/TNFAIP8L2/PTPRC/GRAP2/CARD11/TNFSF13B/MYB/SLC46A2/ITGAM/TIRAP/TNFSF14/SLC7A1/CD22/VAV3/HLX/SLAMF8/PTPN6/ZBTB7B/PAWR/CEBPB/LYN/ITGB2/IL6ST/CD3E/SASH3/PTAFR/ZC3H12A/BPI/PAXIP1/CLNK/LCK/RIPK3/GPER1/ARG1/BCL10/CD40/SUPT6H/CCR7/PRKAR1A/AIF1/PRAM1/TNFAIP3/GPNMB/CD84/CD300A/NOD2/MAP3K8/LBP/SOS2/BTK/LAMP1/TGFB1/PRKDC/AXL/ERBB2/GRN/PLA2G4A/LGALS9B/ZBTB16/PGLYRP2/BLOC1S3/CD2/DLG1/RC3H1/NFATC2/HLA-DPB1/CTSC/EPO/ITPKB/HLA-G/HAVCR2/PRKCQ/TICAM1/RUNX3/CD276/SLC15A4/MALT1/BCL2/RAC2/HLA-DPA1/STXBP2/HMOX1/SFTPD/SCRIB/TMIGD2/IHH/ZBTB1/CSK/LEF1/ATM/RIPK2/ADAM8/CHRNB2/FYN/PRDX2/CBFB/BTLA/PKN1/PAK2/RHBDD3/DLG5/EFNB1/PDPK1/GLMN/AHR/ARG2	241209_allCorrresultsSpinalCord_maleOnly_GOGSEA.csv	Male	SpinalCord
156707	BP	GO:0002697	regulation of immune effector process	222	0.632888	2.04425	1e-10	4.43125e-08	3.85789473684211e-08	1411	tags=36%, list=12%, signal=32%	FCRL3/C5AR1/CLEC4G/VAV1/UNC13D/TNFRSF1B/PTPRC/MYB/CFP/CFH/ITGAM/SEMA7A/PARP9/RAPGEF1/LTA/CD22/HLX/SLAMF8/PTPN6/IL1R1/STAT1/C1QC/PROS1/ZBTB7B/LYN/ITGB2/C3/RIOK3/SASH3/PTAFR/ZC3H12A/PAXIP1/TRIM44/CLNK/CFB/RIPK3/C1QA/ARG1/DHX58/CD244/BCL10/CD40/SUPT6H/WAS/TLR3/PRAM1/TNFAIP3/CD84/FUT7/CD300A/NOD2/DTX3L/LBP/PCBP2/BTK/RSAD2/C4B/IL18RAP/LAMP1/CLEC12B/TGFB1/PRKDC/GRN/PGLYRP2/RASGRP1/RC3H1/TRAF3IP2/HLA-G/HAVCR2/NLRX1/TICAM1/SH2D1A/SLC15A4/MALT1/RAC2/SEC14L1/STXBP2/C1R/HMOX1	241209_allCorrresultsSpinalCord_maleOnly_GOGSEA.csv	Male	SpinalCord
156708	BP	GO:0006954	inflammatory response	422	0.537639	1.85293	1e-10	4.43125e-08	3.85789473684211e-08	1841	tags=34%, list=15%, signal=30%	CEBPA/NRROS/TLR5/C5AR1/LRRK2/SETD6/APOE/CSF1R/GPS2/HCK/UNC13D/IL1RL1/ITGAL/TNFRSF1B/BLNK/TNFAIP8L2/PTPRC/PSTPIP1/PPARG/HDAC9/NOD1/SEMA7A/TIRAP/IL36G/LTA/NR1H4/PIK3AP1/SLAMF8/CYLD/IL1R1/HYAL3/CEBPB/LTB4R/ALOX5/LYN/APOL3/ITGB2/CD200R1/IL6ST/C3/GHSR/PTGIR/MAPK14/PTAFR/UFL1/S1PR3/JAK2/ZC3H12A/ADGRE5/ANO6/B4GALT1/CYBA/CYBB/AGTR2/IL17RA/GPER1/NLRC3/ABCD1/PTGER4/NLRP12/CXCR3/CD40/CCR1/NFATC3/EPHA2/CCR7/STAT3/PLD4/AIF1/FOXP1/TLR3/TNFAIP3/FUT7/NOD2/LBP/BTK/ASH1L/IRF5/C4B/IL18RAP/F11R/TGFB1/CASP1/FNDC4/PIK3CG/AXL/SNAP23/GRN/F8/NOTCH2/TLR1/RICTOR/PGLYRP2/MAPK7/SIGIRR/CTSC/EPO/CRP/IL5RA/GPR4/TRAF3IP2/PDE2A/TNFRSF1A/IFI35/HAVCR2/IL6R/RELA/PRKCQ/PIK3CD/NLRX1/TICAM1/USP18/DAB2IP/HIF1A/PTGIS/DAGLB/TLR7/ADORA2A/CDO1/RBPJ/HMOX1/TGM2/GPX1/PLA2G4C/NFKB1/SERPINE1/GBA/ETS1/REL/BAP1/NFE2L2/ATM/ADM/RIPK2/CXCR4/ADAM8/NFX1/FN1/SCYL1/PRDX2/MEFV/GGT1/F2R/NAPEPLD/PARP4	241209_allCorrresultsSpinalCord_maleOnly_GOGSEA.csv	Male	SpinalCord
156709	BP	GO:0042110	T cell activation	279	0.589136	1.95386	1e-10	4.43125e-08	3.85789473684211e-08	2006	tags=41%, list=17%, signal=35%	DOCK8/TESPA1/CLEC4G/MYH9/VAV1/LCP1/NCKAP1L/DOCK2/ITGAL/TNFRSF1B/TNFAIP8L2/PTPRC/GRAP2/CARD11/TNFSF13B/MYB/SLC46A2/NCAPH2/TNFSF14/SLC7A1/HLX/PTPN6/ITK/ZBTB7B/PAWR/CEBPB/LYN/IL6ST/CD3E/LEPR/SASH3/RAB27A/ZC3H12A/LCK/RIPK3/NLRC3/ARG1/BCL10/PTGER4/JAG2/ELF4/CCR7/STAT3/PRKAR1A/AIF1/ZFPM1/FOXP1/WAS/GPNMB/FUT7/CD300A/NOD2/MAP3K8/SOS2/KIF13B/RSAD2/PRKDC/PIK3CG/CCR9/CD3D/ERBB2/LGALS9B/ZBTB16/RASGRP1/CD2/DLG1/RC3H1/NFATC2/HLA-DPB1/EPO/ITPKB/HLA-G/GSN/HAVCR2/IL6R/PRKCQ/PIK3CD/RUNX3/CD276/MALT1/BATF/BCL2/RAC2/HLA-DPA1/CHD7/MTOR/CASP8/LY9/SFTPD/SLA2/SCRIB/TMIGD2/IHH/GBA/ZBTB1/CSK/LEF1/RIPK2/ADAM8/FYN/MR1/PRDX2/APBB1IP/CBFB/BTLA/PAK2/DLG5/EFNB1/TSC1/PDPK1/GLMN/ARG2/IRF4/STAT5B/MAFB	241209_allCorrresultsSpinalCord_maleOnly_GOGSEA.csv	Male	SpinalCord
156710	BP	GO:0045087	innate immune response	469	0.563574	1.95372	1e-10	4.43125e-08	3.85789473684211e-08	1779	tags=35%, list=15%, signal=31%	SIGLEC14/TRIM68/KYNU/TLR5/SLA/PLCG2/CD58/APOE/CSF1R/VAV1/FCGR1A/HCK/UNC13D/TNFAIP8L2/NCF1/CARD11/PSTPIP1/CFP/PPARG/CFH/ITGAM/NOD1/TBKBP1/CLEC10A/TIRAP/PARP9/RAF1/IL36G/TYK2/NR1H4/FBXW11/SLAMF8/PTPN6/CYLD/SLAMF7/STAT1/C1QC/IRF2/LYN/C3/RIOK3/TRIM27/PTAFR/RAB27A/JAK2/PLA2G1B/BPI/CLEC4C/ARID5A/CYBA/CLEC4M/CLEC4E/CYBB/PARP14/CLNK/CFB/IL17RA/LCK/GPER1/MARCO/C1QA/NLRC3/ARG1/DHX58/CD244/BCL10/CD40/IFIH1/ELF4/JAK1/PLD4/AIF1/WAS/TLR3/RAB20/TNFAIP3/CD84/NOD2/ALPK1/CARD9/DTX3L/STXBP4/LBP/RNF19B/PCBP2/BTK/PTK2B/IFNAR1/RSAD2/SP100/IRF5/ARHGEF2/C4B/IL18RAP/LAMP1/NCF2/TRIM21/CLEC12B/CASP1/PRKDC/PIK3CG/AXL/POLR3C/IKBKE/NUB1/MAP3K5/GRN/IRF8/TLR1/PGLYRP2/RASGRP1/ECSIT/HLA-DPB1/TMEM106A/CRP/MCOLN2/FASLG/HLA-G/IFI35/GSN/HAVCR2/MST1R/RELA/PIK3CD/NLRX1/TICAM1/USP18/SH2D1A/DAB2IP/SLC15A4/STXBP3/MALT1/TAB3/HLA-DPA1/TLR7/TNK2/SEC14L1/C1R/TTC4/PIAS1/EIF2AK2/LY9/MRC1/SFTPD/KRAS/NFKB1/TRIM25/MAVS/REL/ZBTB1/CREBBP/EDN1/RIPK2/MAP3K7/TRIM39/ADAM8/FYN/SRPK2/ANKHD1/MR1/PSMF1/IRF7/MEFV	241209_allCorrresultsSpinalCord_maleOnly_GOGSEA.csv	Male	SpinalCord
156711	BP	GO:0046649	lymphocyte activation	419	0.5985	2.06271	1e-10	4.43125e-08	3.85789473684211e-08	2006	tags=39%, list=17%, signal=34%	DOCK8/LYL1/IKZF1/TESPA1/FCRL3/CLEC4G/IKZF3/PLCG2/SAMSN1/INPP5D/MYH9/VAV1/GPS2/LCP1/NCKAP1L/DOCK2/UNC13D/ITGAL/TNFRSF1B/BLNK/TNFAIP8L2/PTPRC/GRAP2/CARD11/TNFSF13B/SPI1/MYB/SLC46A2/HDAC9/TIRAP/MFNG/NCAPH2/TNFSF14/SLC7A1/CD22/VAV3/HLX/SLAMF8/PTPN6/ITK/SLAMF7/ITGA4/ZBTB7B/PAWR/CEBPB/LYN/ITGB2/IL6ST/CD3E/LEPR/SASH3/RAB27A/DOCK11/ZC3H12A/TPD52/PAXIP1/CLNK/LCK/RIPK3/ADGRG3/NLRC3/ARG1/CD244/BCL10/PTGER4/CD40/JAG2/ELF4/SUPT6H/CCR7/STAT3/PRKAR1A/AIF1/ZFPM1/FOXP1/WAS/TNFAIP3/GPNMB/FUT7/CD300A/NOD2/MAP3K8/SOS2/BTK/PTK2B/KIF13B/RSAD2/LAMP1/TGFB1/PRKDC/PIK3CG/AXL/CCR9/CD3D/ERBB2/NOTCH2/LGALS9B/ZBTB16/PGLYRP2/BLOC1S3/RASGRP1/CD2/DLG1/ITFG2/RC3H1/NFATC2/HLA-DPB1/EPO/ITPKB/HLA-G/GSN/HAVCR2/IL6R/PRKCQ/PIK3CD/TICAM1/RUNX3/CD276/SLC15A4/MALT1/BATF/BCL2/RAC2/HLA-DPA1/CHD7/RBPJ/MTOR/CASP8/LY9/ST3GAL1/SFTPD/SLA2/SCRIB/TMIGD2/IHH/GBA/ZBTB1/CSK/LEF1/ATM/RIPK2/ADAM8/CHRNB2/FYN/MR1/PRDX2/APBB1IP/CBFB/BTLA/PKN1/TXLNA/PAK2/RHBDD3/DLG5/EFNB1/TSC1/PDPK1/GLMN/AHR/ARG2/IRF4/STAT5B/MAFB	241209_allCorrresultsSpinalCord_maleOnly_GOGSEA.csv	Male	SpinalCord
156712	BP	GO:0050778	positive regulation of immune response	387	0.549838	1.87704	1e-10	4.43125e-08	3.85789473684211e-08	1768	tags=33%, list=15%, signal=29%	TESPA1/FCRL3/LPXN/C5AR1/PLCG2/INPP5D/VAV1/FCGR1A/GPS2/NCKAP1L/HCK/ARPC1B/BLNK/PTPRC/GRAP2/CARD11/TNFSF13B/MYB/CFP/ELF1/KLHL6/CFH/ITGAM/CLEC10A/PARP9/RAF1/RAPGEF1/LTA/FBXW11/CD22/VAV3/HLX/PTPN6/IL1R1/ITK/C1QC/PROS1/PAWR/LYN/ITGB2/IL6ST/C3/CD3E/RBCK1/RIOK3/SASH3/PTAFR/PRKCH/ZC3H12A/LCP2/PLA2G1B/CLEC4C/DGKZ/CLEC4E/PAXIP1/CLNK/CFB/LCK/C1QA/BCL10/CD40/CCR7/FOXP1/WAS/PRAM1/PIK3CB/CD300A/NOD2/CARD9/LBP/WIPF2/BTK/RSAD2/C4B/IL18RAP/LAMP1/TGFB1/PRKDC/POLR3C/IKBKE/CD3D/PLA2G4A/TEC/TEC/RASGRP1/PRKCE/RC3H1/NFATC2/HLA-DPB1/CD247/CRP/HLA-G/IFI35/BTN1A1/HAVCR2/EZR/RELA/PRKCQ/PIK3CD/SH2D1A/CD276/SLC15A4/MALT1/TAB3/BCL2/HLA-DPA1/CYFIP1/WNK1/C1R/ELF2/SLA2/KRAS/NFKB1/MAVS/ZBTB1/CSK/CREBBP/CPN1/RIPK2/SLC22A13/MAP3K7/WIPF1/ADAM8/FYN/MR1/PSMF1/IRF7	241209_allCorrresultsSpinalCord_maleOnly_GOGSEA.csv	Male	SpinalCord
156713	BP	GO:0050865	regulation of cell activation	337	0.607823	2.04659	1e-10	4.43125e-08	3.85789473684211e-08	1958	tags=39%, list=16%, signal=34%	CEBPA/DOCK8/SH2B3/TESPA1/FCRL3/CLEC4G/IKZF3/LRRK2/SAMSN1/INPP5D/APOE/VAV1/NCKAP1L/UNC13D/IL1RL1/TNFRSF1B/TNFAIP8L2/PTPRC/GRAP2/CARD11/TNFSF13B/MYB/SLC46A2/ITGAM/TIRAP/TNFSF14/SLC7A1/PLEK/CD22/VAV3/HLX/SLAMF8/THBD/PTPN6/ZBTB7B/PAWR/CEBPB/LYN/ITGB2/IL6ST/CD3E/SASH3/PTAFR/JAK2/ZC3H12A/BPI/PAXIP1/CLNK/LCK/RIPK3/GPER1/ARG1/CAPN3/BCL10/CD40/SUPT6H/CCR7/PRKAR1A/AIF1/PRAM1/TNFAIP3/GPNMB/CD84/CD300A/NOD2/MAP3K8/LBP/SOS2/BTK/EMILIN1/LAMP1/F11R/TGFB1/PRKDC/AXL/ERBB2/GRN/PLA2G4A/TEC/TEC/LGALS9B/ZBTB16/PGLYRP2/BLOC1S3/CD2/DLG1/RC3H1/NFATC2/HLA-DPB1/CTSC/EPO/ITPKB/HLA-G/HAVCR2/PRKCQ/TICAM1/RUNX3/CD276/SLC15A4/MALT1/BCL2/RAC2/HLA-DPA1/PDGFRB/STXBP2/HMOX1/RPS6KA1/SFTPD/SCRIB/TMIGD2/IHH/ZBTB1/CSK/LEF1/ATM/RIPK2/ADAM8/CHRNB2/FYN/PRDX2/PRKG1/CBFB/BTLA/PKN1/PAK2/RHBDD3/DLG5/EFNB1/PDPK1/GLMN/AHR/ARG2	241209_allCorrresultsSpinalCord_maleOnly_GOGSEA.csv	Male	SpinalCord
156714	BP	GO:0051249	regulation of lymphocyte activation	257	0.591572	1.93944	1e-10	4.43125e-08	3.85789473684211e-08	2024	tags=41%, list=17%, signal=35%	DOCK8/TESPA1/FCRL3/CLEC4G/IKZF3/SAMSN1/INPP5D/VAV1/NCKAP1L/TNFRSF1B/TNFAIP8L2/PTPRC/GRAP2/CARD11/TNFSF13B/MYB/SLC46A2/TIRAP/TNFSF14/SLC7A1/CD22/VAV3/HLX/SLAMF8/PTPN6/ZBTB7B/PAWR/CEBPB/LYN/IL6ST/CD3E/SASH3/ZC3H12A/PAXIP1/CLNK/LCK/RIPK3/ARG1/BCL10/CD40/SUPT6H/CCR7/PRKAR1A/AIF1/TNFAIP3/GPNMB/CD300A/NOD2/MAP3K8/SOS2/BTK/LAMP1/TGFB1/PRKDC/AXL/ERBB2/LGALS9B/ZBTB16/PGLYRP2/BLOC1S3/CD2/DLG1/RC3H1/NFATC2/HLA-DPB1/EPO/ITPKB/HLA-G/HAVCR2/PRKCQ/TICAM1/RUNX3/CD276/SLC15A4/MALT1/BCL2/RAC2/HLA-DPA1/SFTPD/SCRIB/TMIGD2/IHH/ZBTB1/CSK/LEF1/ATM/RIPK2/ADAM8/CHRNB2/FYN/PRDX2/CBFB/BTLA/PKN1/PAK2/RHBDD3/DLG5/EFNB1/PDPK1/GLMN/AHR/ARG2/IRF4/STAT5B/CDKN1A	241209_allCorrresultsSpinalCord_maleOnly_GOGSEA.csv	Male	SpinalCord
156715	CC	GO:0098798	mitochondrial protein-containing complex	199	-0.636133	-2.05901	1e-10	4.43125e-08	3.85789473684211e-08	2721	tags=60%, list=23%, signal=47%	MRPL14/COX6A1/MRPL41/MRPS14/MRPL52/MRPL57/MRPS5/MRPL4/MRPS2/MRPL51/PHB/MCU/BCKDHB/NDUFS3/DNAJC11/MRPS36/MRPL22/NDUFA5/NDUFB3/MRPL44/MRPL49/TIMM21/SDHAF4/MICU1/MRPL32/MRPS15/MRPL17/MRPL11/MRPL27/NDUFA12/MRPL46/MRPL21/NDUFA13/MRPL42/MRPS31/NDUFA6/NDUFAF1/SUCLG2/UQCRC2/DAP3/GRPEL1/TOMM40/APOO/COX5A/MRPS28/MRPL34/PDHA1/MRPS12/UQCRHL/TOMM7/NDUFC1/MRPS33/MRPL35/MRPL12/MCCC2/NDUFS2/UQCRQ/NDUFV3/NDUFS5/TIMM10B/MICU3/MRPL20/TRMT10C/MRPL47/UQCRC1/NDUFS6/MFN1/UQCRB/NDUFAB1/MRPS16/NDUFB7/MICU2/NDUFA10/NDUFB4/NDUFA11/NDUFB10/COX7C/MRPS22/POLG2/TIMM50/NDUFB6/TIMM13/MRPL43/CYC1/HADHA/NDUFA8/NDUFB11/NDUFB8/NDUFA4/NDUFS8/TIMM17A/NDUFB2/COX4I1/NDUFA3/MALSU1/PHB2/NDUFB9/SPG7/IMMP2L/MRPL13/NDUFV2/TIMM9/HSD17B10/MRPS24/PDHB/NDUFS4/MRPL37/MRPS21/UQCRFS1/TOMM40L/DLAT/NDUFA9/SMDT1/MRPS34/TOMM5/TOMM22/SAMM50/MTX2/PDK1/VDAC1	241209_allCorrresultsSpinalCord_maleOnly_GOGSEA.csv	Male	SpinalCord
156716	BP	GO:1903131	mononuclear cell differentiation	255	0.606595	1.99264	1e-10	4.43125e-08	3.85789473684211e-08	1642	tags=35%, list=14%, signal=30%	LYL1/IKZF1/TESPA1/FCRL3/IKZF3/PLCG2/INPP5D/CSF1R/MYH9/VAV1/GPS2/DCSTAMP/NCKAP1L/DOCK2/BLNK/PTPRC/CARD11/SPI1/MYB/SLC46A2/PPARG/HDAC9/MFNG/NCAPH2/PIR/HLX/SLAMF8/PTPN6/ITK/ITGA4/ZBTB7B/CEBPB/LYN/CD3E/LEPR/SASH3/DOCK11/ZC3H12A/ITGB8/TPD52/LCK/RIPK3/ADGRG3/PTGER4/JAG2/CCR7/STAT3/ZFPM1/FOXP1/FUT7/SOS2/BTK/PTK2B/RSAD2/PRKDC/AXL/CCR9/CD3D/ERBB2/IRF8/NOTCH2/ZBTB16/PGLYRP2/CD2/ITFG2/RC3H1/NFATC2/ITPKB/HLA-G/IL6R/PIK3CD/RUNX3/MALT1/BATF/BCL2/CHD7/RBPJ/MTOR/PDE1B/LY9/ST3GAL1/CDK6/IHH/GBA/ZBTB1/LEF1/ATM/RIPK2	241209_allCorrresultsSpinalCord_maleOnly_GOGSEA.csv	Male	SpinalCord
156717	MF	GO:0004672	protein kinase activity	449	0.518852	1.79566	1.2027497301921e-10	5.01617387474234e-08	4.36713586244363e-08	2244	tags=33%, list=19%, signal=28%	SLA/LRRK2/MAPK12/CSF1R/HCK/AKAP13/RPS6KA3/PDK3/RAF1/TYK2/LATS1/LRRK1/ITK/LYN/HIPK3/ADCK1/RIOK3/MAPK14/WNK4/PIKFYVE/SCYL2/JAK2/PRKCH/MKNK2/MAP3K14/KDR/SQSTM1/MINK1/STK26/PINK1/LCK/RIPK3/CDK15/RPS6KA6/EPHA2/JAK1/CDK11B/MAP3K3/EPHA8/MLKL/MAP3K8/GRK6/ALPK1/PDK2/PRKAA1/GAK/NEK6/RIOK1/BTK/MAPKAPK3/PTK2B/SIK2/SLK/PRKDC/PIK3CG/AXL/ACVR2A/IKBKE/MAK/MAP3K5/ERBB2/TEC/TEC/MYLK/KSR1/PEAK1/DAPK2/SIK3/ULK1/PRKCE/STK24/MAPK7/MAP4K4/SMG1/MAP3K9/MAST1/MST1R/PRKCQ/ATR/PRKD3/EPHA7/TNK2/PDGFRB/CAMK1/WNK1/PKN2/MTOR/CAMKK2/EIF2AK2/PIM1/RPS6KA1/INSR/EPHB4/TGFBR3/PIK3R4/VRK2/HIPK2/TRPM7/CDK6/MAP3K13/MAP3K2/CDK4/HIPK1/SIK1/CSK/ATM/RIPK2/MAP3K7/FLT1/LATS2/PRPF4B/STK10/CDK16/ITPKA/ERN1/FYN/SRPK2/SCYL1/NPR1/CAD/PRKG1/PKN1/PAK2/MAST2/CIT/PDPK1/AKT2/CAMKK1/CDK17/CHEK2/CDKN1A/TLK1/KIT/PRKACA/CRIM1/TBK1/AAK1/CDKL5/BCR/CCL3/PRKD2/MAP3K10/RPS6KA5/MAP4K5/FLT4/WNK3/PHKG1/CDK19	241209_allCorrresultsSpinalCord_maleOnly_GOGSEA.csv	Male	SpinalCord
156718	MF	GO:0030695	GTPase regulator activity	382	0.539616	1.83953	2.1733755724343e-10	8.56068489364401e-08	7.45302593962267e-08	1907	tags=29%, list=16%, signal=25%	DOCK8/RGS5/TBC1D22B/RGS14/LRRK2/DENND1C/ARHGAP25/VAV1/GPS2/NCKAP1L/DOCK2/RGS1/AKAP13/SH3BP1/CYTH4/RGL2/ARHGAP29/ARAP1/DENND2C/RAPGEF1/GMIP/VAV3/ARHGAP15/ARHGAP30/HPS1/ABR/IQGAP1/PTGIR/DOCK11/ARAP2/RAPGEF3/CCDC88A/ARHGEF10/ACAP2/RASA1/RGS18/ASAP2/HPS4/RASAL2/TBC1D2B/ARHGEF16/RALGAPA1/MYCBP2/WAS/DENND2A/DOCK5/PLCB1/SOS2/ARHGEF2/ARHGAP27/DEPDC5/IPO5/DENND2D/CCDC88C/TBC1D25/FAM13B/ARHGEF33/DENND4B/SRGAP3/MYO9B/RASGRP1/KRIT1/ARHGEF25/ARHGAP10/ALS2/IQSEC1/ARHGAP17/FAM13A/EEF1D/DAB2IP/P2RY12/RGS8/FGD6/TBC1D1/SYDE2/ARHGAP23/TNK2/TBC1D8/ARHGAP6/RANBP2/ARHGEF12/DENND1A/RAB3IL1/LLGL2/CYTH1/MYO9A/TAGAP/FGD4/ARHGAP42/TSC2/USP6NL/RAPGEF6/NF1/TBC1D15/RALGAPA2/DNMBP/SGSM1/RAP1GAP/TBC1D10A/HERC2/ARHGAP31/RASGRP3/GPSM1/PREX2/ARHGAP26/ARFGEF2/SIPA1L1/ADPRH/FGD5/RASGEF1B/RALGAPB	241209_allCorrresultsSpinalCord_maleOnly_GOGSEA.csv	Male	SpinalCord
156719	BP	GO:0030098	lymphocyte differentiation	224	0.601778	1.94588	2.98630937467897e-10	1.1143649192881e-07	9.70178292139474e-08	1642	tags=34%, list=14%, signal=30%	LYL1/IKZF1/TESPA1/FCRL3/IKZF3/PLCG2/INPP5D/VAV1/GPS2/NCKAP1L/DOCK2/BLNK/PTPRC/CARD11/SPI1/MYB/SLC46A2/HDAC9/MFNG/NCAPH2/HLX/SLAMF8/PTPN6/ITK/ITGA4/ZBTB7B/CD3E/LEPR/SASH3/DOCK11/ZC3H12A/TPD52/LCK/RIPK3/ADGRG3/PTGER4/JAG2/CCR7/STAT3/ZFPM1/FOXP1/FUT7/SOS2/BTK/PTK2B/RSAD2/PRKDC/AXL/CCR9/CD3D/ERBB2/NOTCH2/ZBTB16/PGLYRP2/CD2/ITFG2/RC3H1/NFATC2/ITPKB/HLA-G/IL6R/PIK3CD/RUNX3/MALT1/BATF/BCL2/CHD7/RBPJ/MTOR/LY9/ST3GAL1/IHH/GBA/ZBTB1/LEF1/ATM/RIPK2	241209_allCorrresultsSpinalCord_maleOnly_GOGSEA.csv	Male	SpinalCord
156720	BP	GO:0019221	cytokine-mediated signaling pathway	458	0.511286	1.77074	4.85863102478715e-10	1.72238469828704e-07	1.49952696470273e-07	1663	tags=29%, list=14%, signal=26%	CEBPA/SH2B3/EPOR/TRIM68/CSF3R/INPP5D/CSF1R/VAV1/FCGR1A/GPS2/LCP1/STAT6/HCK/IL1RL1/TNFRSF1B/PTPRC/TNFSF13B/SPI1/PPARG/ELF1/ITGAM/NOD1/TNFSF14/PARP9/IL36G/TYK2/RAPGEF1/LTA/TNFRSF9/NR1H4/TNFRSF25/FBXW11/CSF2RB/PTPN6/CYLD/IL1R1/STAT1/ALOX5/IRF2/ITGB2/IL6ST/RBCK1/F13A1/LEPR/PTAFR/JAK2/KRT18/MAP3K14/SQSTM1/LAMA5/PARP14/HSPA1B/TRIM44/IL17RA/ARG1/CXCR3/CD40/CCR1/CXCR1/CCR7/GHR/JAK1/STAT3/STX3/ZEB1/MAP3K3/PIK3CB/TNFAIP3/NOD2/MAP3K8/LBP/PLCB1/PTK2B/IFNAR1/RSAD2/SP100/IRF5/IL2RG/IL18RAP/TRIM21/TGFB1/CASP1/AXL/IKBKE/CCR9/IRF8/TEC/TEC/CLIP3/TNFRSF11B/BRWD1/IL12RB2/SIGIRR/INPPL1/HLA-DPB1/EPO/DOK1/IL5RA/TRAF3IP2/FASLG/TNFRSF1A/HLA-G/IFI35/MST1R/IL6R/RELA/PIK3CD/USP18/HIF1A/TAB3/BATF/BCL2/HLA-DPA1/TAX1BP1/WNK1/LIFR/IL17RD/HMOX1/PIAS1/FZD4/CASP8/FOXO1/PIM1/JUNB/VRK2/KRAS/NFKB1/TRIM25/YAP1/MAVS/HIPK1/EDN1/RIPK2/MAP3K7/CXCR4	241209_allCorrresultsSpinalCord_maleOnly_GOGSEA.csv	Male	SpinalCord
156721	BP	GO:0050867	positive regulation of cell activation	201	0.611577	1.95168	5.65897685665007e-10	1.91057837684043e-07	1.66337044047098e-07	1723	tags=37%, list=14%, signal=32%	CEBPA/DOCK8/TESPA1/FCRL3/LRRK2/INPP5D/VAV1/NCKAP1L/IL1RL1/PTPRC/GRAP2/CARD11/TNFSF13B/MYB/ITGAM/TIRAP/TNFSF14/SLC7A1/PLEK/VAV3/HLX/PTPN6/ZBTB7B/LYN/ITGB2/IL6ST/CD3E/SASH3/PTAFR/JAK2/PAXIP1/LCK/CAPN3/BCL10/CD40/CCR7/AIF1/NOD2/MAP3K8/LBP/BTK/LAMP1/TGFB1/PRKDC/AXL/PLA2G4A/ZBTB16/BLOC1S3/CD2/NFATC2/HLA-DPB1/CTSC/EPO/ITPKB/HLA-G/HAVCR2/PRKCQ/TICAM1/RUNX3/CD276/MALT1/BCL2/HLA-DPA1/PDGFRB/RPS6KA1/TMIGD2/IHH/ZBTB1/CSK/LEF1/RIPK2/ADAM8/CHRNB2/FYN	241209_allCorrresultsSpinalCord_maleOnly_GOGSEA.csv	Male	SpinalCord
156722	MF	GO:0060589	nucleoside-triphosphatase regulator activity	417	0.51655	1.77938	1.08733427978539e-09	3.50418183803564e-07	3.05077905103422e-07	2154	tags=30%, list=18%, signal=26%	DOCK8/RGS5/TBC1D22B/RGS14/LRRK2/DENND1C/ARHGAP25/VAV1/GPS2/NCKAP1L/DOCK2/RGS1/AKAP13/SH3BP1/CYTH4/RGL2/ARHGAP29/ARAP1/DENND2C/DNAJB2/RAPGEF1/GMIP/VAV3/ARHGAP15/ARHGAP30/HPS1/ABR/IQGAP1/PTGIR/DOCK11/ARAP2/RAPGEF3/CCDC88A/ARHGEF10/ACAP2/RASA1/RGS18/ASAP2/HPS4/RASAL2/TBC1D2B/ARHGEF16/RALGAPA1/MYCBP2/WAS/DENND2A/DOCK5/PLCB1/SOS2/ARHGEF2/ARHGAP27/DEPDC5/IPO5/DENND2D/CCDC88C/TBC1D25/FAM13B/ARHGEF33/DENND4B/SRGAP3/MYO9B/RASGRP1/KRIT1/ARHGEF25/ARHGAP10/ALS2/IQSEC1/ARHGAP17/FAM13A/EEF1D/DAB2IP/P2RY12/RGS8/FGD6/TBC1D1/SYDE2/SIL1/ARHGAP23/TNK2/TBC1D8/ARHGAP6/RANBP2/ARHGEF12/DENND1A/RAB3IL1/LLGL2/PLN/CYTH1/MYO9A/TAGAP/FGD4/ARHGAP42/TSC2/USP6NL/RAPGEF6/NF1/TBC1D15/RALGAPA2/DNMBP/SGSM1/RAP1GAP/TBC1D10A/HERC2/ARHGAP31/RASGRP3/GPSM1/PREX2/ARHGAP26/ARFGEF2/SIPA1L1/ADPRH/FGD5/RASGEF1B/RALGAPB/TSC1/BAG3/TBC1D4/TIAM2/GPSM2/SBF2/ARHGEF1/BCAR3/MON1A/BCR/TBC1D12/DLC1/FLCN	241209_allCorrresultsSpinalCord_maleOnly_GOGSEA.csv	Male	SpinalCord
156723	BP	GO:0002696	positive regulation of leukocyte activation	195	0.60464	1.92866	1.46636528208694e-09	4.38858672076532e-07	3.82075161911778e-07	1318	tags=31%, list=11%, signal=28%	CEBPA/DOCK8/TESPA1/FCRL3/LRRK2/INPP5D/VAV1/NCKAP1L/IL1RL1/PTPRC/GRAP2/CARD11/TNFSF13B/MYB/ITGAM/TIRAP/TNFSF14/SLC7A1/VAV3/HLX/PTPN6/ZBTB7B/LYN/ITGB2/IL6ST/CD3E/SASH3/PTAFR/PAXIP1/LCK/BCL10/CD40/CCR7/AIF1/NOD2/MAP3K8/LBP/BTK/LAMP1/TGFB1/PRKDC/AXL/PLA2G4A/ZBTB16/BLOC1S3/CD2/NFATC2/HLA-DPB1/CTSC/EPO/ITPKB/HLA-G/HAVCR2/PRKCQ/TICAM1/RUNX3/CD276/MALT1/BCL2/HLA-DPA1	241209_allCorrresultsSpinalCord_maleOnly_GOGSEA.csv	Male	SpinalCord
156724	BP	GO:0007159	leukocyte cell-cell adhesion	211	0.596201	1.9146	1.48555826937049e-09	4.38858672076532e-07	3.82075161911778e-07	2016	tags=42%, list=17%, signal=35%	DOCK8/SELPLG/TESPA1/CLEC4G/VAV1/NCKAP1L/FERMT3/ITGAL/TNFAIP8L2/PTPRC/GRAP2/CARD11/TNFSF13B/MYB/TNFSF14/SLC7A1/HLX/PTPN6/ITGA4/ZBTB7B/PAWR/CEBPB/ALOX5/LYN/ITGB2/IL6ST/CD3E/SASH3/PTAFR/ZC3H12A/ST3GAL4/CLEC4M/LCK/ARG1/BCL10/CCR7/PRKAR1A/AIF1/GPNMB/FUT7/CD300A/NOD2/MAP3K8/F11R/ITGA5/ERBB2/LGALS9B/ZBTB16/DLG1/RC3H1/HLA-DPB1/EPO/ITPKB/HLA-G/HAVCR2/EZR/RELA/PRKCQ/RUNX3/CD276/MALT1/RAC2/HLA-DPA1/WNK1/SFTPD/SCRIB/TMIGD2/IHH/ETS1/ZBTB1/CSK/LEF1/RIPK2/STK10/ADAM8/FYN/PRDX2/CBFB/BTLA/PAK2/DLG5/EFNB1/PDPK1/SKAP1/GLMN/ARG2/STAT5B/PECAM1	241209_allCorrresultsSpinalCord_maleOnly_GOGSEA.csv	Male	SpinalCord
156725	BP	GO:0006909	phagocytosis	200	0.605112	1.9313	2.45108435626647e-09	6.95127523437172e-07	6.05185628006173e-07	1367	tags=29%, list=11%, signal=26%	NCF4/CEBPE/PLCG2/ARHGAP25/MYH9/VAV1/BIN2/FCGR1A/NCKAP1L/DOCK2/HCK/UNC13D/ARPC1B/ITGAL/SH3BP1/PTPRC/PPARG/ITGAM/RAPGEF1/VAV3/RHOG/LYN/ITGB2/C3/LEPR/RAB27A/PIKFYVE/ANO6/CYBA/MARCO/PLD4/AIF1/WAS/PIK3CB/RAB20/CD300A/NOD2/LBP/WIPF2/P2RY6/C4B/IL2RG/NCF2/AXL/DNM2/IRF8/PRKCE/CD247/CRP/TMEM175/GSN/MST1R/LRP1/CD302/RAC2/ADORA2A/CYFIP1/RUBCN	241209_allCorrresultsSpinalCord_maleOnly_GOGSEA.csv	Male	SpinalCord
156726	BP	GO:0043547	positive regulation of GTPase activity	308	0.54759	1.83711	3.19484087670413e-09	8.48093638357088e-07	7.38359601414292e-07	2154	tags=34%, list=18%, signal=29%	DOCK8/RGS5/TBC1D22B/RGS14/LRRK2/ARHGAP25/VAV1/NCKAP1L/DOCK2/RGS1/SH3BP1/ARHGAP29/ARAP1/RAPGEF1/GMIP/VAV3/ARHGAP15/ARHGAP30/RHOG/ABR/IQGAP1/DOCK11/ARAP2/RAPGEF3/ARHGEF10/ACAP2/RASA1/RGS18/ASAP2/CD40/EPHA2/RASAL2/TBC1D2B/CCR7/ARHGEF16/RALGAPA1/DOCK5/PLCB1/PTK2B/F11R/ARHGAP27/DEPDC5/TBC1D25/ERBB2/FAM13B/SRGAP3/MYO9B/RASGRP1/ARHGAP10/MAP4K4/ALS2/IQSEC1/ARHGAP17/FAM13A/DAB2IP/RGS8/PICALM/TBC1D1/SYDE2/ARHGAP23/TBC1D8/ARHGAP6/ARHGEF26/RANBP2/ARHGEF12/DENND1A/LLGL2/MYO9A/TAGAP/SCRIB/ARHGAP42/TSC2/NET1/USP6NL/RAPGEF6/BCAS3/NF1/TBC1D15/RALGAPA2/SNX9/SGSM1/RAP1GAP/TBC1D10A/ARHGAP31/RASGRP3/PREX2/ARHGAP26/F2R/SIPA1L1/ADPRH/RALGAPB/PIP5K1A/TSC1/AKT2/TBC1D4/TIAM2/ARHGEF1/BCAR3/CORO1C/CDKL5/BCR/CCL3/TBC1D12/DLC1/FLCN	241209_allCorrresultsSpinalCord_maleOnly_GOGSEA.csv	Male	SpinalCord
156727	BP	GO:0050900	leukocyte migration	278	0.548878	1.81895	3.22969368626818e-09	8.48093638357088e-07	7.38359601414292e-07	1736	tags=32%, list=15%, signal=28%	DOCK8/EPS8/SELPLG/CSF3R/C5AR1/CD58/INPP5D/CSF1R/MYH9/VAV1/NCKAP1L/HCK/ITGAL/EPX/ITGAM/TIRAP/VAV3/GRB14/SLAMF8/THBD/PTPN6/IL1R1/ITGA4/PROS1/RHOG/ALOX5/LYN/ITGB2/CD200R1/MSTN/PTAFR/PIKFYVE/CKLF/PLA2G1B/ANO6/ST3GAL4/B4GALT1/KITLG/MPP1/LCK/RIPK3/CD244/PTGER4/CXCR3/CCR1/CXCR1/CCR7/AIF1/DOK2/PIK3CB/CD84/FUT7/CD300A/NOD2/GRB7/LBP/PLCB1/PTK2B/SLC7A7/EMILIN1/F11R/TGFB1/ITGA5/PIK3CG/DUSP1/DAPK2/CD2/MCOLN2/SLC12A2/IL6R/PIK3CD/P2RY12/TNFRSF10A/RAC2/WNK1/HMOX1/SFTPD/SERPINE1/GBA/EDN1/FLT1/CXCR4/STK10/ADAM8/FYN/ITGB3/SLC8B1/FN1	241209_allCorrresultsSpinalCord_maleOnly_GOGSEA.csv	Male	SpinalCord
156728	BP	GO:0051056	regulation of small GTPase mediated signal transduction	261	0.558138	1.83459	3.94057004696018e-09	9.84996414007697e-07	8.57548655889115e-07	1844	tags=32%, list=15%, signal=28%	EPOR/EPS8/PSD3/APOE/PLEKHG2/ARHGAP25/VAV1/AKAP13/SH3BP1/P2RY8/CYTH4/RGL2/ARHGAP29/ARAP1/RAF1/RAPGEF1/GMIP/VAV3/ARHGAP15/ARHGAP30/FBP1/RHOG/LYN/GPR18/ABR/ARAP2/JAK2/ARHGEF10/KITLG/SQSTM1/RASA1/LPAR6/ARHGEF16/RALGAPA1/PIK3CB/SOS2/ARHGEF2/F11R/HEG1/PIK3CG/DNM2/FAM13B/NOTCH2/DENND4B/ARHGEF3/SRGAP3/MYO9B/RASGRP1/ARHGEF25/ARHGAP10/MAP4K4/EPO/GPR4/ITPKB/ALS2/IQSEC1/ARHGAP17/F2RL2/FAM13A/DAB2IP/SYDE2/RAC2/ARHGAP23/PDGFRB/ARHGAP6/ARHGEF26/ARHGEF12/DENND1A/CYTH1/MYO9A/TAGAP/FGD4/ARHGAP42/KRAS/TSC2/NET1/RALGAPA2/RAP1GAP/ARHGAP31/ARHGAP26/ARFGEF2/F2R/TIMP2/SIPA1L1	241209_allCorrresultsSpinalCord_maleOnly_GOGSEA.csv	Male	SpinalCord
156729	BP	GO:0030155	regulation of cell adhesion	497	0.488402	1.69718	4.02889929565913e-09	9.84996414007697e-07	8.57548655889115e-07	1978	tags=34%, list=17%, signal=29%	DOCK8/SH2B3/TESPA1/LPXN/CLEC4G/VAV1/PLXNC1/NCKAP1L/UNC13D/FERMT3/TNFAIP8L2/PTPRC/GRAP2/CARD11/TNFSF13B/MYB/SPINT2/TNFSF14/SLC7A1/VAV3/HLX/PTPN6/ITGA4/ZBTB7B/PAWR/CEBPB/ALOX5/LYN/ITGB2/IL6ST/PLEKHA2/CD3E/IQGAP1/GTPBP4/MAPK14/SASH3/PTAFR/JAK2/ZC3H12A/ST3GAL4/TFE3/KDR/LAMA5/MINK1/RASA1/LCK/CASS4/ARG1/BCL10/CXCR3/JAG2/EPHA2/CCR7/ACER2/JAK1/PRKAR1A/AIF1/PLXND1/STX3/PIK3CB/EPHA8/GPNMB/FUT7/CD300A/NOD2/MAP3K8/DOCK5/PTK2B/PDE3B/EMILIN1/F11R/TRIOBP/TGFB1/ITGA5/CLASP1/SLK/DACT2/PIK3CG/PPP1R12A/CD164/DNM2/ERBB2/LGALS9B/DUSP1/ZBTB16/PEAK1/DISC1/PRKCE/FAM107A/DLG1/MAPK7/MAP4K4/RC3H1/HLA-DPB1/EPO/RREB1/GPR4/ITPKB/FBLN2/HLA-G/GSN/HAVCR2/SEMA5A/DSCAM/RELA/PRKCQ/RUNX3/CD276/NPNT/LRP1/P2RY12/MALT1/CDH1/EPHA7/BCL2/FLNA/RAC2/HLA-DPA1/ARHGAP6/WNK1/FZD4/TGM2/CYTH1/SFTPD/CITED2/SCRIB/CDK6/TMIGD2/SERPINE1/IHH/ETS1/OLFM4/ZBTB1/CSK/BCAS3/NF1/LEF1/ATM/RIPK2/CXCR4/MYADM/ADAM8/CYP1B1/LAMA4/TESC/FYN/PLAUR/FN1/PRDX2/MACF1/APBB1IP/PRKG1/CBFB/BTLA/PAK2/DLG5/CELSR2/EFNB1/TSC1/PDPK1/SKAP1/CYTIP/GLMN/ARG2/TJP1/EPB41L4B/UTRN	241209_allCorrresultsSpinalCord_maleOnly_GOGSEA.csv	Male	SpinalCord
156730	MF	GO:0004674	protein serine/threonine kinase activity	350	0.524225	1.76975	4.9882786920593e-09	1.17889653089002e-06	1.02636021930652e-06	2244	tags=32%, list=19%, signal=27%	LRRK2/MAPK12/AKAP13/RPS6KA3/PDK3/RAF1/LATS1/LRRK1/HIPK3/ADCK1/RIOK3/MAPK14/WNK4/PIKFYVE/PRKCH/MKNK2/MAP3K14/SQSTM1/MINK1/STK26/PINK1/RIPK3/CDK15/RPS6KA6/CDK11B/MAP3K3/MLKL/MAP3K8/GRK6/ALPK1/PRKAA1/GAK/NEK6/RIOK1/MAPKAPK3/PTK2B/SIK2/SLK/PRKDC/PIK3CG/ACVR2A/IKBKE/MAK/MAP3K5/MYLK/KSR1/DAPK2/SIK3/ULK1/PRKCE/STK24/MAPK7/MAP4K4/SMG1/MAP3K9/MAST1/PRKCQ/ATR/PRKD3/TNK2/CAMK1/WNK1/PKN2/MTOR/CAMKK2/EIF2AK2/PIM1/RPS6KA1/TGFBR3/PIK3R4/VRK2/HIPK2/TRPM7/CDK6/MAP3K13/MAP3K2/CDK4/HIPK1/SIK1/ATM/RIPK2/MAP3K7/LATS2/PRPF4B/STK10/CDK16/ITPKA/ERN1/SRPK2/PRKG1/PKN1/PAK2/MAST2/CIT/PDPK1/AKT2/CAMKK1/CDK17/CHEK2/TLK1/PRKACA/TBK1/AAK1/CDKL5/BCR/CCL3/PRKD2/MAP3K10/RPS6KA5/MAP4K5/WNK3/PHKG1/CDK19	241209_allCorrresultsSpinalCord_maleOnly_GOGSEA.csv	Male	SpinalCord
156731	BP	GO:0043087	regulation of GTPase activity	372	0.520785	1.77069	5.18160313938789e-09	1.18508278252452e-06	1.03174603766963e-06	2154	tags=33%, list=18%, signal=28%	DOCK8/RGS5/TBC1D22B/RGS14/LRRK2/ARHGAP25/VAV1/GPS2/PLXNC1/NCKAP1L/DOCK2/RGS1/SH3BP1/ARHGAP29/ARAP1/RAPGEF1/GMIP/VAV3/ARHGAP15/ARHGAP30/EIF2S1/RHOG/ABR/IQGAP1/DOCK11/ARAP2/RAPGEF3/ARHGEF10/ACAP2/RASA1/RGS18/ASAP2/CD40/EPHA2/RASAL2/TBC1D2B/CCR7/ARHGEF16/RALGAPA1/PLXND1/DOCK5/PLCB1/PTK2B/F11R/ARHGAP27/DEPDC5/IPO5/TBC1D25/ERBB2/FAM13B/RICTOR/SRGAP3/MYO9B/RASGRP1/ARHGAP10/MAP4K4/ALS2/IQSEC1/ARHGAP17/FAM13A/DAB2IP/RGS8/PICALM/FGD6/TBC1D1/SYDE2/ARHGAP23/TNK2/TBC1D8/ARHGAP6/ARHGEF26/WNK1/RANBP2/ARHGEF12/MTOR/DENND1A/LLGL2/MYO9A/TAGAP/FGD4/SCRIB/ARHGAP42/TSC2/NET1/USP6NL/RAPGEF6/BCAS3/NF1/TBC1D15/RALGAPA2/SNX9/SGSM1/RAP1GAP/TBC1D10A/ARHGAP31/PBXIP1/RASGRP3/GPSM1/PREX2/ARHGAP26/F2R/SIPA1L1/PRKG1/ADPRH/FGD5/RALGAPB/PIP5K1A/TSC1/AKT2/TBC1D4/TIAM2/SBF2/ARHGEF1/BCAR3/CORO1C/CDKL5/BCR/CCL3/TBC1D12/DLC1/FLCN	241209_allCorrresultsSpinalCord_maleOnly_GOGSEA.csv	Male	SpinalCord
156732	BP	GO:0002274	myeloid leukocyte activation	459	0.48653	1.6855	1.16407735231076e-08	2.57915888371353e-06	2.24544394537839e-06	1381	tags=25%, list=12%, signal=23%	CEBPA/SIGLEC14/MVP/PLEKHO2/C5AR1/LRRK2/CD58/HVCN1/DNAJC13/BIN2/RAB44/DCSTAMP/NCKAP1L/DOCK2/UNC13D/IL1RL1/ITGAL/TNFRSF1B/PTPRC/SPI1/EPX/CFP/SIGLEC5/ITGAM/DOK3/CRACR2A/GLIPR1/PTPN6/BRI3/RHOG/ALOX5/LYN/ITGB2/C3/IQGAP1/MAPK14/TMEM179B/PTAFR/RAB27A/CHRNB4/JAK2/ZC3H12A/LCP2/ITGB8/ATP8B4/BPI/ADGRE5/ANO6/CLEC4C/B4GALT1/CYBA/CTSS/CYBB/MANBA/HSPA1B/CLNK/ARMC8/ADGRG3/C1QA/HUWE1/ARG1/CD53/CXCR1/LAMP2/AIF1/FOXP1/GMFG/TLR3/PRAM1/CD84/CD300A/VAMP2/CTSA/LBP/HEXB/GPR84/BTK/DGAT1/GALNS/IL18RAP/LAMP1/CTSB/GNS/CCT2/PIK3CG/NBEAL2/SNAP23/CTSZ/GRN/AMPD3/NOTCH2/PLA2G4A/TLR1/ALDH3B1/CD2/PRKCE/PLD1/LTA4H/RAB3D/CTSC/TMEM106A/IFI35/GSN/HAVCR2/CREG1/PIK3CD/UBR4/TICAM1/SLC15A4/STXBP3/BATF/RAC2/TLR7/TMEM63A/CYFIP1/STXBP2/RBPJ	241209_allCorrresultsSpinalCord_maleOnly_GOGSEA.csv	Male	SpinalCord
156733	BP	GO:0070661	leukocyte proliferation	169	0.607697	1.89758	2.43681810609268e-08	5.23546677945366e-06	4.55805466479345e-06	2098	tags=47%, list=18%, signal=39%	DOCK8/FCRL3/CLEC4G/IKZF3/INPP5D/CSF1R/NCKAP1L/DOCK2/TNFRSF1B/PTPRC/CARD11/TNFSF13B/TIRAP/TNFSF14/SLC7A1/CD22/VAV3/PTPN6/ZBTB7B/PAWR/CEBPB/LYN/IL6ST/CD3E/SASH3/KITLG/RIPK3/ARG1/CD40/ELF4/PRKAR1A/AIF1/TNFAIP3/GPNMB/CD300A/SOS2/BTK/PIK3CG/ERBB2/LGALS9B/RASGRP1/DLG1/RC3H1/NFATC2/HLA-DPB1/EPO/CRP/IL5RA/HLA-G/HAVCR2/PRKCQ/TICAM1/CD276/MALT1/BCL2/RAC2/HLA-DPA1/SFTPD/SCRIB/TMIGD2/IHH/GBA/LEF1/ATM/RIPK2/CHRNB2/FYN/PRDX2/PKN1/DLG5/EFNB1/GLMN/AHR/ARG2/STAT5B/CDKN1A/KIT/TBK1/TFRC	241209_allCorrresultsSpinalCord_maleOnly_GOGSEA.csv	Male	SpinalCord
156734	BP	GO:0031347	regulation of defense response	402	0.492855	1.69114	3.15049738030234e-08	6.56971365480693e-06	5.71966459383681e-06	1883	tags=32%, list=16%, signal=28%	CEBPA/LRRK2/PLCG2/SETD6/APOE/VAV1/GPS2/HCK/IL1RL1/TNFRSF1B/TNFAIP8L2/PTPRC/CARD11/PPARG/NOD1/SEMA7A/CLEC10A/TIRAP/PARP9/RAF1/LTA/NR1H4/PIK3AP1/FBXW11/SLAMF8/PTPN6/CYLD/IL1R1/STAT1/CEBPB/ALOX5/LYN/CD200R1/IL6ST/C3/GHSR/RIOK3/UFL1/JAK2/ZC3H12A/CLEC4C/CYBA/CLEC4E/PARP14/TRIM44/CLNK/GPER1/NLRC3/ARG1/DHX58/BCL10/PTGER4/NLRP12/CCR7/JAK1/FOXP1/TLR3/TNFAIP3/FUT7/NOD2/CARD9/DTX3L/LBP/PCBP2/BTK/ASH1L/IL18RAP/LAMP1/TRIM21/CLEC12B/CASP1/FNDC4/PRKDC/PIK3CG/POLR3C/IKBKE/GRN/RICTOR/PGLYRP2/RASGRP1/MAPK7/CTSC/GPR4/TRAF3IP2/PDE2A/TNFRSF1A/HLA-G/IFI35/HAVCR2/RELA/NLRX1/USP18/SH2D1A/SLC15A4/MALT1/TAB3/PTGIS/DAGLB/TLR7/SEC14L1/PIAS1/TGM2/GPX1/PENK/KRAS/NFKB1/SERPINE1/MAVS/GBA/ETS1/BAP1/CREBBP/ATM/RIPK2/MAP3K7/ADAM8/FYN/PSMF1/IRF7/MEFV/GGT1/NAPEPLD/LSM14A/NR1H2/PAK2/XRCC5/RHBDD3	241209_allCorrresultsSpinalCord_maleOnly_GOGSEA.csv	Male	SpinalCord
156735	BP	GO:0002460	adaptive immune response based on somatic recombination of immune receptors built from immunoglobulin superfamily domains	144	0.624146	1.9134	4.80558294322882e-08	9.73473801928352e-06	8.47516943732144e-06	1768	tags=40%, list=15%, signal=34%	CLEC4G/INPP5D/UNC13D/IL1RL1/TNFRSF1B/PTPRC/TNFSF13B/KLHL6/LTA/HLX/PTPN6/IL1R1/C1QC/ZBTB7B/C3/SASH3/RAB27A/GNL1/ZC3H12A/PAXIP1/RIPK3/C1QA/ARG1/BCL10/CD40/SUPT6H/STAT3/WAS/TNFAIP3/FUT7/NOD2/BTK/RSAD2/C4B/TGFB1/PLA2G4A/RC3H1/CTSC/CRP/HLA-G/HAVCR2/IL6R/PRKCQ/SLC15A4/MALT1/BATF/C1R/MTOR/LY9/SLA2/ZBTB1/LEF1/RIPK2/SLC22A13/MAP3K7/MR1/IRF7	241209_allCorrresultsSpinalCord_maleOnly_GOGSEA.csv	Male	SpinalCord
156736	BP	GO:0002768	immune response-regulating cell surface receptor signaling pathway	270	0.535545	1.76927	5.42447465872067e-08	9.99011432569596e-06	8.69750284401768e-06	1360	tags=27%, list=11%, signal=24%	TESPA1/FCRL3/LPXN/C5AR1/PLCG2/INPP5D/VAV1/FCGR1A/GPS2/NCKAP1L/HCK/ARPC1B/BLNK/PTPRC/GRAP2/CARD11/ELF1/KLHL6/CLEC10A/RAF1/RAPGEF1/FBXW11/CD22/VAV3/PTPN6/ITK/PAWR/LYN/CD200R1/CD3E/RBCK1/PRKCH/ZC3H12A/LCP2/CLEC4C/DGKZ/CLEC4E/LCK/BCL10/CD40/NFATC3/CCR7/FOXP1/WAS/PRAM1/PIK3CB/CD300A/CARD9/WIPF2/BTK/CLEC12B/CD3D/TEC/TEC/PRKCE/RC3H1/NFATC2/HLA-DPB1/CD247/HLA-G/BTN1A1/EZR/RELA/PRKCQ/PIK3CD/SH2D1A/CD276/MALT1/TAB3/BCL2/HLA-DPA1/CYFIP1/WNK1	241209_allCorrresultsSpinalCord_maleOnly_GOGSEA.csv	Male	SpinalCord
156737	BP	GO:0009617	response to bacterium	307	0.529319	1.77398	5.43063550287544e-08	9.99011432569596e-06	8.69750284401768e-06	1642	tags=31%, list=14%, signal=28%	TLR5/C5AR1/IKZF3/CEBPE/PLCG2/HCK/RGS1/TNFRSF1B/EPX/CFP/RPS6KA3/NOD1/TIRAP/IL36G/LTA/NR1H4/CAPN2/SLAMF8/CSF2RB/THBD/CEBPB/LYN/C3/GHSR/PTGIR/MAPK14/PTAFR/JAK2/ZC3H12A/UPF1/PLA2G1B/BPI/CYBA/CEP192/ARG1/DHX58/BCL10/PTGER4/CD40/EPHA2/CCR7/CMPK2/FOXP1/TLR3/TNFAIP3/NOD2/CARD9/LBP/MAPKAPK3/IFNAR1/IRF5/C4B/TGFB1/CASP1/AXL/PRPF8/LYG2/HSF1/GRN/IRF8/NOTCH2/TLR1/PGLYRP2/PRKCE/PCK2/RNF5/TMF1/SIGIRR/EPO/CRP/HPGD/FASLG/TNFRSF1A/HAVCR2/IL6R/RELA/TICAM1/DAB2IP/MALT1/TFPI/CHD7/RBPJ/CASP8/TSPO/GPX1/MRC1/PENK/SMAD6/SFTPD/NFKB1/CDK4/SERPINE1/MAVS/EDN1/ADM/RIPK2	241209_allCorrresultsSpinalCord_maleOnly_GOGSEA.csv	Male	SpinalCord
156738	BP	GO:0042113	B cell activation	160	0.604646	1.87502	5.49500119130726e-08	9.99011432569596e-06	8.69750284401768e-06	1633	tags=33%, list=14%, signal=29%	LYL1/FCRL3/IKZF3/PLCG2/SAMSN1/INPP5D/GPS2/NCKAP1L/BLNK/PTPRC/CARD11/TNFSF13B/HDAC9/TIRAP/MFNG/CD22/VAV3/SLAMF8/PTPN6/ITGA4/PAWR/LYN/SASH3/DOCK11/TPD52/PAXIP1/ADGRG3/CD40/SUPT6H/TNFAIP3/CD300A/NOD2/BTK/PTK2B/TGFB1/PRKDC/NOTCH2/RASGRP1/ITFG2/RC3H1/NFATC2/PIK3CD/TICAM1/SLC15A4/MALT1/BATF/BCL2/RBPJ/CASP8/ST3GAL1/ZBTB1/LEF1/ATM	241209_allCorrresultsSpinalCord_maleOnly_GOGSEA.csv	Male	SpinalCord
156739	BP	GO:0002253	activation of immune response	293	0.528475	1.76416	5.49526740059439e-08	9.99011432569596e-06	8.69750284401768e-06	1654	tags=31%, list=14%, signal=27%	TESPA1/FCRL3/LPXN/C5AR1/PLCG2/INPP5D/VAV1/FCGR1A/GPS2/NCKAP1L/HCK/ARPC1B/BLNK/PTPRC/GRAP2/CARD11/CFP/ELF1/KLHL6/CFH/CLEC10A/RAF1/RAPGEF1/FBXW11/CD22/VAV3/PTPN6/ITK/C1QC/PROS1/PAWR/LYN/C3/CD3E/RBCK1/PRKCH/ZC3H12A/LCP2/CLEC4C/DGKZ/CLEC4E/CFB/LCK/C1QA/BCL10/CCR7/FOXP1/WAS/PRAM1/PIK3CB/CD300A/NOD2/CARD9/WIPF2/BTK/C4B/PRKDC/CD3D/TEC/TEC/PRKCE/RC3H1/NFATC2/HLA-DPB1/CD247/CRP/BTN1A1/EZR/RELA/PRKCQ/PIK3CD/SH2D1A/CD276/MALT1/TAB3/BCL2/HLA-DPA1/CYFIP1/WNK1/C1R/ELF2/SLA2/KRAS/NFKB1/MAVS/CSK/CREBBP/CPN1/RIPK2/MAP3K7	241209_allCorrresultsSpinalCord_maleOnly_GOGSEA.csv	Male	SpinalCord
156740	BP	GO:0050863	regulation of T cell activation	187	0.581073	1.83491	9.77338314991553e-08	1.73233216332253e-05	1.50818733660802e-05	2005	tags=41%, list=17%, signal=34%	DOCK8/TESPA1/CLEC4G/VAV1/NCKAP1L/TNFRSF1B/TNFAIP8L2/PTPRC/GRAP2/CARD11/TNFSF13B/MYB/SLC46A2/TNFSF14/SLC7A1/HLX/PTPN6/ZBTB7B/PAWR/CEBPB/LYN/IL6ST/CD3E/SASH3/ZC3H12A/LCK/RIPK3/ARG1/BCL10/CCR7/PRKAR1A/AIF1/GPNMB/CD300A/NOD2/MAP3K8/SOS2/ERBB2/LGALS9B/ZBTB16/CD2/DLG1/RC3H1/NFATC2/HLA-DPB1/EPO/ITPKB/HLA-G/HAVCR2/PRKCQ/RUNX3/CD276/MALT1/RAC2/HLA-DPA1/SFTPD/SCRIB/TMIGD2/IHH/ZBTB1/CSK/LEF1/RIPK2/ADAM8/FYN/PRDX2/CBFB/BTLA/PAK2/DLG5/EFNB1/PDPK1/GLMN/ARG2/IRF4/STAT5B	241209_allCorrresultsSpinalCord_maleOnly_GOGSEA.csv	Male	SpinalCord
156741	BP	GO:0022407	regulation of cell-cell adhesion	265	0.537389	1.77305	1.016806644289e-07	1.7583314897583e-05	1.53082263468824e-05	2098	tags=38%, list=18%, signal=32%	DOCK8/SH2B3/TESPA1/CLEC4G/VAV1/NCKAP1L/FERMT3/TNFAIP8L2/PTPRC/GRAP2/CARD11/TNFSF13B/MYB/SPINT2/TNFSF14/SLC7A1/HLX/PTPN6/ITGA4/ZBTB7B/PAWR/CEBPB/ALOX5/LYN/ITGB2/IL6ST/CD3E/GTPBP4/MAPK14/SASH3/PTAFR/JAK2/ZC3H12A/ST3GAL4/MINK1/LCK/ARG1/BCL10/CCR7/JAK1/PRKAR1A/AIF1/GPNMB/FUT7/CD300A/NOD2/MAP3K8/F11R/TGFB1/ERBB2/LGALS9B/ZBTB16/DLG1/MAPK7/RC3H1/HLA-DPB1/EPO/ITPKB/HLA-G/HAVCR2/RELA/PRKCQ/RUNX3/CD276/MALT1/CDH1/EPHA7/HLA-DPA1/WNK1/SFTPD/CITED2/SCRIB/TMIGD2/IHH/ETS1/ZBTB1/CSK/LEF1/RIPK2/MYADM/ADAM8/FYN/PLAUR/PRDX2/PRKG1/CBFB/BTLA/PAK2/DLG5/CELSR2/EFNB1/PDPK1/SKAP1/GLMN/ARG2/TJP1/STAT5B/NF2/PIEZO1/RUNX1/TFRC	241209_allCorrresultsSpinalCord_maleOnly_GOGSEA.csv	Male	SpinalCord
156742	CC	GO:0019866	organelle inner membrane	409	-0.478037	-1.654	1.05056669273126e-07	1.7734566313011e-05	1.54399074841506e-05	2955	tags=45%, list=25%, signal=35%	MRPL14/NDUFAF6/COX6A1/FASTKD2/MRPL41/MRPS14/MPC1/MRPL52/NDUFAF5/COX8A/TIMM8A/MRPL57/MRPS5/UQCC1/GHRHR/SLC25A22/MRPL4/MRPS2/DPY19L1/ATAD3A/MRPL51/PHB/HIGD2A/COQ5/COX6B1/TYMS/MCU/NDUFS3/TIMM44/DNAJC11/MRPS36/MRPL22/PISD/NDUFA5/NDUFB3/MRPL44/UQCC2/COX20/MRPL49/AIFM1/TIMM21/NUTF2/COQ7/SDHAF4/MICU1/AURKAIP1/SLC25A36/TMEM177/MRPL32/MRPS15/MRPL17/MRPL11/PARL/MRPL1/MTHFD2L/MRPL27/NDUFA12/MRPL46/CBX3/SFXN2/MRPL21/NDUFA13/MRPL42/TM7SF2/MRPS31/NDUFA6/NDUFAF1/COX7B/UQCRC2/DAP3/COX5B/GRPEL1/TOMM40/APOO/COX5A/TMEM126A/STAR/TMEM65/EMD/MRPS28/COX7A2/MRPL34/MRPS12/UQCRHL/NDUFC1/MRPS33/ABCB8/MRPL35/MRPL12/NDUFS2/ZMPSTE24/FPGS/UQCRQ/FAM169A/NDUFV3/NDUFS5/CYCS/TIMM10B/MICU3/MRPL20/SLC25A12/MRPL47/UQCRC1/NDUFS6/UQCRB/NDUFAB1/CKMT2/MRPS16/TMEM11/NDUFB7/MICU2/NDUFA10/SFXN1/NDUFB4/NDUFA11/NDUFB10/COX7C/COA3/MRPS22/TIMM50/NDUFB6/TIMM13/MRPL43/CYC1/COQ4/HADHA/NDUFA8/ARL6IP6/NDUFB11/NDUFB8/NDUFA4/NDUFS8/TIMM17A/NDUFB2/COX4I1/NDUFA3/STOML2/LMNB1/PHB2/NDUFB9/SPG7/IMMP2L/MPV17/SLC25A43/MRPL13/SLC25A25/NDUFV2/COX6C/TIMM9/MRPS25/TMEM70/MRPS24/HADHB/TMEM120B/SCO2/PET100/CPT2/NDUFS4/MRPL37/MRPS21/UQCRFS1/MPC2/NDUFA9/SMDT1/SMIM20/COX11/MRPS34/NOA1/CYP1A1/NDUFAF3/HIGD1A/TIMMDC1/SAMM50/MTX2/TMEM43/ERAL1/SLC25A1/SLC25A35/SLC25A53/COX10/P2RX3/COX15/NRM/THEM4/GOT2/ATP1B4	241209_allCorrresultsSpinalCord_maleOnly_GOGSEA.csv	Male	SpinalCord
156743	BP	GO:0007264	small GTPase mediated signal transduction	414	0.485508	1.67249	1.11028911757785e-07	1.8306860101458e-05	1.59381527184247e-05	1605	tags=26%, list=13%, signal=23%	DOCK8/EPOR/EPS8/PSD3/APOE/PLEKHG2/ARHGAP25/VAV1/DOCK2/AKAP13/SH3BP1/GRAP2/P2RY8/CYTH4/RGL2/ARHGAP29/ARAP1/RAF1/RAPGEF1/GMIP/VAV3/ARHGAP15/ARHGAP30/CNKSR1/FBP1/RHOG/LYN/GPR18/SHTN1/ABR/MAPK14/DOCK11/ARAP2/JAK2/RASSF1/RAPGEF3/CCDC88A/ARHGEF10/KITLG/SQSTM1/RASA1/LPAR6/ARHGEF16/AIF1/RALGAPA1/DOK2/WAS/PIK3CB/SETDB1/DOCK5/NISCH/SOS2/USP8/ARHGEF2/F11R/HEG1/PIK3CG/DNM2/CCDC88C/FAM13B/NOTCH2/DENND4B/ARHGEF3/KSR1/SRGAP3/MYO9B/RASGRP1/KRIT1/ARHGEF25/PLD1/ARHGAP10/MAP4K4/PHACTR4/EPO/DOK1/RREB1/GPR4/ITPKB/ALS2/IQSEC1/ARHGAP17/RALB/F2RL2/FAM13A/DAB2IP/SYDE2/RAC2/ARHGAP23/TNK2/PDGFRB/CYFIP1/ARHGAP6/ARHGEF26/ARHGEF12/HMOX1/DENND1A/CYTH1/RUFY1/MYO9A/TAGAP/FGD4/ARHGAP42/KRAS/TSC2/NET1/RAPGEF6/NF1	241209_allCorrresultsSpinalCord_maleOnly_GOGSEA.csv	Male	SpinalCord
156744	BP	GO:1903037	regulation of leukocyte cell-cell adhesion	187	0.579714	1.83062	1.15366382033089e-07	1.83217370836272e-05	1.59511047818855e-05	1958	tags=41%, list=16%, signal=35%	DOCK8/TESPA1/CLEC4G/VAV1/NCKAP1L/TNFAIP8L2/PTPRC/GRAP2/CARD11/TNFSF13B/MYB/TNFSF14/SLC7A1/HLX/PTPN6/ITGA4/ZBTB7B/PAWR/CEBPB/ALOX5/LYN/ITGB2/IL6ST/CD3E/SASH3/PTAFR/ZC3H12A/ST3GAL4/LCK/ARG1/BCL10/CCR7/PRKAR1A/AIF1/GPNMB/FUT7/CD300A/NOD2/MAP3K8/ERBB2/LGALS9B/ZBTB16/DLG1/RC3H1/HLA-DPB1/EPO/ITPKB/HLA-G/HAVCR2/RELA/PRKCQ/RUNX3/CD276/MALT1/HLA-DPA1/WNK1/SFTPD/SCRIB/TMIGD2/IHH/ETS1/ZBTB1/CSK/LEF1/RIPK2/ADAM8/FYN/PRDX2/CBFB/BTLA/PAK2/DLG5/EFNB1/PDPK1/SKAP1/GLMN/ARG2	241209_allCorrresultsSpinalCord_maleOnly_GOGSEA.csv	Male	SpinalCord
156745	BP	GO:0002699	positive regulation of immune effector process	116	0.663694	1.97671	1.16287470911597e-07	1.83217370836272e-05	1.59511047818855e-05	1654	tags=38%, list=14%, signal=33%	VAV1/UNC13D/PTPRC/MYB/ITGAM/SEMA7A/RAPGEF1/LTA/HLX/IL1R1/LYN/ITGB2/C3/SASH3/PTAFR/PAXIP1/CLNK/ARG1/DHX58/CD244/BCL10/CD40/CD84/CD300A/NOD2/LBP/BTK/RSAD2/IL18RAP/LAMP1/TGFB1/RASGRP1/HLA-G/TICAM1/SH2D1A/MALT1/RAC2/STXBP2/HMOX1/MAVS/ZBTB1/RIPK2/SLC22A13/MAP3K7	241209_allCorrresultsSpinalCord_maleOnly_GOGSEA.csv	Male	SpinalCord
156746	BP	GO:0030099	myeloid cell differentiation	289	0.525694	1.75073	1.23104284496216e-07	1.89741168930038e-05	1.6519073782284e-05	1623	tags=29%, list=14%, signal=25%	CEBPA/SH2B3/GAB3/IKZF1/NRROS/CSF3R/CEBPE/INPP5D/CSF1R/MYH9/DCSTAMP/NCKAP1L/CDKN2B/SPI1/PPARG/KMT2D/TIRAP/PIR/KLF1/LRRK1/PTPN6/STAT1/C1QC/KMT2A/CEBPB/LYN/MAPK14/UFL1/JAK2/ITGB8/TFE3/FLI1/KITLG/AGO4/HSPA1B/CCR1/EPHA2/CCR7/STAT3/TNRC6A/GNAS/ZFPM1/FOXP1/TLR3/CA2/KLF2/FBXW7/PTK2B/MOV10/DNASE2/KAT2B/TGFB1/PRKDC/NBEAL2/ACVR2A/IRF8/NOTCH2/ZBTB16/ALAS2/EPO/ITPKB/CREB1/PRKCQ/PIK3CD/HIF1A/BATF/MITF/RBPJ/MTOR/SLC4A1/CASP8/ACTN1/PDE1B/JUNB/TGFBR3/HIPK2/KMT2C/CDK6/GBA/ETS1/LEF1/CREBBP/TOB2	241209_allCorrresultsSpinalCord_maleOnly_GOGSEA.csv	Male	SpinalCord
156747	BP	GO:0002764	immune response-regulating signaling pathway	271	0.535388	1.76705	1.38991299442575e-07	2.06025427273585e-05	1.79367991319472e-05	1360	tags=27%, list=11%, signal=24%	TESPA1/FCRL3/LPXN/C5AR1/PLCG2/INPP5D/VAV1/FCGR1A/GPS2/NCKAP1L/HCK/ARPC1B/BLNK/PTPRC/GRAP2/CARD11/ELF1/KLHL6/CLEC10A/RAF1/RAPGEF1/FBXW11/CD22/VAV3/PTPN6/ITK/PAWR/LYN/CD200R1/CD3E/RBCK1/PRKCH/ZC3H12A/LCP2/CLEC4C/DGKZ/CLEC4E/LCK/BCL10/CD40/NFATC3/CCR7/FOXP1/WAS/PRAM1/PIK3CB/CD300A/CARD9/WIPF2/BTK/CLEC12B/CD3D/TEC/TEC/PRKCE/RC3H1/NFATC2/HLA-DPB1/CD247/HLA-G/BTN1A1/EZR/RELA/PRKCQ/PIK3CD/SH2D1A/CD276/MALT1/TAB3/BCL2/HLA-DPA1/CYFIP1/WNK1	241209_allCorrresultsSpinalCord_maleOnly_GOGSEA.csv	Male	SpinalCord
156748	CC	GO:0098800	inner mitochondrial membrane protein complex	89	-0.684836	-2.01177	1.39481248365756e-07	2.06025427273585e-05	1.79367991319472e-05	2694	tags=65%, list=23%, signal=51%	PHB/MCU/NDUFS3/DNAJC11/NDUFA5/NDUFB3/TIMM21/SDHAF4/MICU1/NDUFA12/NDUFA13/NDUFA6/NDUFAF1/UQCRC2/GRPEL1/APOO/COX5A/UQCRHL/NDUFC1/NDUFS2/UQCRQ/NDUFV3/NDUFS5/TIMM10B/MICU3/UQCRC1/NDUFS6/UQCRB/NDUFAB1/NDUFB7/MICU2/NDUFA10/NDUFB4/NDUFA11/NDUFB10/COX7C/TIMM50/NDUFB6/CYC1/NDUFA8/NDUFB11/NDUFB8/NDUFA4/NDUFS8/TIMM17A/NDUFB2/COX4I1/NDUFA3/PHB2/NDUFB9/IMMP2L/NDUFV2/NDUFS4/UQCRFS1/NDUFA9/SMDT1/SAMM50/MTX2	241209_allCorrresultsSpinalCord_maleOnly_GOGSEA.csv	Male	SpinalCord
156749	BP	GO:0070663	regulation of leukocyte proliferation	134	0.622533	1.88323	1.78431858364461e-07	2.58179974653883e-05	2.24774310945048e-05	2024	tags=49%, list=17%, signal=41%	FCRL3/CLEC4G/IKZF3/INPP5D/CSF1R/NCKAP1L/TNFRSF1B/PTPRC/CARD11/TNFSF13B/TIRAP/SLC7A1/CD22/VAV3/PTPN6/ZBTB7B/PAWR/CEBPB/LYN/IL6ST/CD3E/SASH3/KITLG/RIPK3/ARG1/CD40/PRKAR1A/AIF1/TNFAIP3/GPNMB/CD300A/SOS2/BTK/ERBB2/LGALS9B/DLG1/RC3H1/NFATC2/HLA-DPB1/EPO/CRP/IL5RA/HLA-G/HAVCR2/PRKCQ/TICAM1/CD276/BCL2/RAC2/HLA-DPA1/SFTPD/SCRIB/TMIGD2/IHH/ATM/RIPK2/CHRNB2/PKN1/DLG5/EFNB1/GLMN/AHR/ARG2/STAT5B/CDKN1A	241209_allCorrresultsSpinalCord_maleOnly_GOGSEA.csv	Male	SpinalCord
156750	BP	GO:0045785	positive regulation of cell adhesion	282	0.519957	1.72667	2.14460509752655e-07	3.04105002829265e-05	2.64757142987278e-05	2005	tags=34%, list=17%, signal=29%	DOCK8/TESPA1/VAV1/NCKAP1L/UNC13D/PTPRC/GRAP2/CARD11/TNFSF13B/MYB/TNFSF14/SLC7A1/VAV3/HLX/PTPN6/ITGA4/ZBTB7B/ALOX5/LYN/ITGB2/IL6ST/PLEKHA2/CD3E/IQGAP1/SASH3/PTAFR/JAK2/ST3GAL4/TFE3/KDR/LCK/CASS4/BCL10/CCR7/JAK1/AIF1/STX3/FUT7/NOD2/MAP3K8/DOCK5/PTK2B/EMILIN1/F11R/TRIOBP/ITGA5/DNM2/ERBB2/ZBTB16/DISC1/PRKCE/MAP4K4/HLA-DPB1/EPO/RREB1/ITPKB/FBLN2/HLA-G/HAVCR2/RELA/PRKCQ/RUNX3/CD276/NPNT/P2RY12/MALT1/FLNA/HLA-DPA1/TGM2/CITED2/CDK6/TMIGD2/IHH/ETS1/OLFM4/ZBTB1/CSK/LEF1/ATM/RIPK2/MYADM/ADAM8/FYN/PLAUR/FN1/APBB1IP/CBFB/BTLA/PAK2/EFNB1/TSC1/PDPK1/SKAP1/TJP1/EPB41L4B/UTRN/STAT5B	241209_allCorrresultsSpinalCord_maleOnly_GOGSEA.csv	Male	SpinalCord
156751	BP	GO:0032943	mononuclear cell proliferation	154	0.60561	1.87002	2.28599737979817e-07	3.1779845926998e-05	2.76678815998688e-05	2024	tags=46%, list=17%, signal=39%	DOCK8/FCRL3/CLEC4G/IKZF3/INPP5D/NCKAP1L/DOCK2/TNFRSF1B/PTPRC/CARD11/TNFSF13B/TIRAP/TNFSF14/SLC7A1/CD22/VAV3/PTPN6/ZBTB7B/PAWR/CEBPB/LYN/IL6ST/CD3E/SASH3/RIPK3/ARG1/CD40/ELF4/PRKAR1A/AIF1/GPNMB/CD300A/SOS2/BTK/PIK3CG/ERBB2/LGALS9B/RASGRP1/DLG1/RC3H1/NFATC2/HLA-DPB1/EPO/CRP/HLA-G/HAVCR2/PRKCQ/TICAM1/CD276/MALT1/BCL2/RAC2/HLA-DPA1/SFTPD/SCRIB/TMIGD2/IHH/LEF1/ATM/RIPK2/CHRNB2/FYN/PRDX2/PKN1/DLG5/EFNB1/GLMN/AHR/ARG2/STAT5B/CDKN1A	241209_allCorrresultsSpinalCord_maleOnly_GOGSEA.csv	Male	SpinalCord
156752	BP	GO:0002366	leukocyte activation involved in immune response	486	0.467121	1.61976	2.3586907084134e-07	3.21598406204827e-05	2.79987091379274e-05	1814	tags=30%, list=15%, signal=26%	SIGLEC14/MVP/PLEKHO2/C5AR1/PLCG2/CD58/HVCN1/DNAJC13/BIN2/RAB44/LCP1/NCKAP1L/DOCK2/UNC13D/ITGAL/TNFRSF1B/PTPRC/MYB/EPX/CFP/SIGLEC5/ITGAM/DOK3/MFNG/CRACR2A/GLIPR1/HLX/PTPN6/BRI3/RHOG/ZBTB7B/ALOX5/LYN/ITGB2/C3/IQGAP1/MAPK14/TMEM179B/PTAFR/RAB27A/CHRNB4/DOCK11/ZC3H12A/ATP8B4/BPI/ADGRE5/ANO6/CLEC4C/B4GALT1/CYBA/CTSS/CYBB/PAXIP1/MANBA/HSPA1B/CLNK/ARMC8/ADGRG3/HUWE1/ARG1/CD244/PTGER4/CD53/CD40/CXCR1/SUPT6H/STAT3/LAMP2/ZFPM1/FOXP1/GMFG/PRAM1/CD84/CD300A/VAMP2/CTSA/LBP/HEXB/GPR84/BTK/DGAT1/PTK2B/GALNS/LAMP1/CTSB/TGFB1/GNS/CCT2/PIK3CG/NBEAL2/SNAP23/CTSZ/GRN/AMPD3/NOTCH2/ALDH3B1/PGLYRP2/PRKCE/PLD1/LTA4H/ITFG2/RAB3D/RC3H1/CTSC/IFI35/GSN/HAVCR2/CREG1/IL6R/PIK3CD/UBR4/TICAM1/SLC15A4/STXBP3/MALT1/BATF/RAC2/TMEM63A/CYFIP1/STXBP2/MTOR/HMOX1/LY9/ST3GAL1/NFKB1/OLFM4/LEF1/SERPINB1/ENPP4/RIPK2/ATP6V0A1/STK10/ATP11B/ADAM8/NEU1/PLAUR/CAB39/PSAP/ORMDL3/SPTAN1/HGSNAT/GLA/GAA/APBB1IP	241209_allCorrresultsSpinalCord_maleOnly_GOGSEA.csv	Male	SpinalCord
156753	BP	GO:0010942	positive regulation of cell death	454	0.471272	1.632	2.42019594274373e-07	3.23758287434963e-05	2.81867507611703e-05	1892	tags=27%, list=16%, signal=24%	SAV1/ING5/LRRK2/INPP5D/PLEKHG2/VAV1/TNFRSF1B/AKAP13/PTPRC/MYB/PPARG/HCAR2/SLC9A3R1/ITGAM/NOD1/PRODH/LATS1/LTA/VAV3/CAPN2/CYLD/ITGA4/EIF2S1/PRDM11/PAWR/LYN/ITGB2/ABR/RBCK1/TNFSF10/JAK2/ZC3H12A/PLA2G1B/ANO6/B4GALT1/SQSTM1/AGTR2/LCK/RIPK3/GPER1/C1QA/ARG1/BCL10/CD40/ACER2/ARHGEF16/TLR3/PIK3CB/SOS2/FBXW7/TP53BP2/IRF5/ARHGEF2/PRKDC/RBM5/DNM2/MAP3K5/GRN/NOTCH2/CLIP3/ARHGEF3/DUSP1/ZBTB16/CASP2/DAPK2/CTSC/HDAC6/HPGD/FASLG/MAP3K9/TNFRSF1A/HLA-G/GSN/CREB1/PIK3CD/TXNIP/DAB2IP/LRP1/TNFRSF10A/PICALM/PTGIS/EPHA7/BCL2/PDGFRB/SLC6A6/ARHGEF26/ATF4/ARHGEF12/MTOR/HMOX1/TRAF7/CASP8/FOXO1/TSPO/TGM2/BNIP3L/FRZB/FGD4/SCRIB/ARL6IP5/CDK4/NET1/SIK1/NF1/ATM/ADM/RIPK2/DDIT3/LATS2/UNC13B/TRIM39/ADAM8/CYP1B1/FYN/SRPK2/NEURL1/ATF6/JMY/PPP1R13B/CRADD/PAK2/OMA1/BTG1	241209_allCorrresultsSpinalCord_maleOnly_GOGSEA.csv	Male	SpinalCord
156754	BP	GO:0060759	regulation of response to cytokine stimulus	113	0.64846	1.92568	2.61634633344776e-07	3.43516583410085e-05	2.99069296283385e-05	1866	tags=38%, list=16%, signal=32%	SH2B3/GPS2/PTPRC/PPARG/ELF1/PARP9/NR1H4/PTPN6/CYLD/IL1R1/STAT1/RBCK1/JAK2/PARP14/HSPA1B/TRIM44/ARG1/IFIH1/JAK1/TNFAIP3/CASP1/AXL/IKBKE/CLIP3/MAPK7/SIGIRR/TNFRSF1A/USP18/HIF1A/TAX1BP1/LIFR/PIAS1/CASP8/VRK2/MAVS/HIPK1/EDN1/RIPK2/CXCR4/IRF7/LSM14A/CBFB/NR1H2	241209_allCorrresultsSpinalCord_maleOnly_GOGSEA.csv	Male	SpinalCord
156755	BP	GO:0002263	cell activation involved in immune response	489	0.46751	1.62152	2.73977801593374e-07	3.53182293326731e-05	3.07484369099243e-05	1814	tags=30%, list=15%, signal=26%	SIGLEC14/MVP/PLEKHO2/C5AR1/PLCG2/CD58/HVCN1/DNAJC13/BIN2/RAB44/LCP1/NCKAP1L/DOCK2/UNC13D/ITGAL/TNFRSF1B/PTPRC/MYB/EPX/CFP/SIGLEC5/ITGAM/DOK3/MFNG/CRACR2A/GLIPR1/HLX/PTPN6/BRI3/RHOG/ZBTB7B/ALOX5/LYN/ITGB2/C3/IQGAP1/MAPK14/TMEM179B/PTAFR/RAB27A/CHRNB4/DOCK11/ZC3H12A/ATP8B4/BPI/ADGRE5/ANO6/CLEC4C/B4GALT1/CYBA/CTSS/CYBB/PAXIP1/MANBA/HSPA1B/CLNK/ARMC8/ADGRG3/HUWE1/ARG1/CD244/PTGER4/CD53/CD40/CXCR1/SUPT6H/STAT3/LAMP2/ZFPM1/FOXP1/GMFG/PRAM1/CD84/CD300A/VAMP2/CTSA/LBP/HEXB/GPR84/BTK/DGAT1/PTK2B/GALNS/LAMP1/CTSB/TGFB1/GNS/CCT2/PIK3CG/NBEAL2/SNAP23/CTSZ/GRN/AMPD3/NOTCH2/ALDH3B1/PGLYRP2/PRKCE/PLD1/LTA4H/ITFG2/RAB3D/RC3H1/CTSC/IFI35/GSN/HAVCR2/CREG1/IL6R/PIK3CD/UBR4/TICAM1/LRP1/SLC15A4/STXBP3/MALT1/BATF/RAC2/TMEM63A/CYFIP1/STXBP2/MTOR/HMOX1/LY9/ST3GAL1/NFKB1/OLFM4/LEF1/SERPINB1/ENPP4/RIPK2/ATP6V0A1/STK10/ATP11B/ADAM8/NEU1/PLAUR/CAB39/PSAP/ORMDL3/SPTAN1/HGSNAT/GLA/GAA/APBB1IP	241209_allCorrresultsSpinalCord_maleOnly_GOGSEA.csv	Male	SpinalCord
156756	BP	GO:0045333	cellular respiration	144	-0.597981	-1.86174	4.18953811864347e-07	5.30425451092539e-05	4.61794201648972e-05	2063	tags=47%, list=17%, signal=39%	NDUFA6/COA6/NDUFAF1/SUCLG2/COX7B/UQCRC2/MTFR2/COX5B/COX5A/SDHAF2/PDHA1/UQCRHL/NDUFC1/MDH1B/NDUFS2/UQCRQ/NDUFV3/NDUFS5/CYCS/SLC25A12/UQCRC1/NDUFS6/UQCRB/NDUFAB1/NDUFB7/NDUFA10/NDUFB4/NDUFA11/NDUFB10/COX7C/POLG2/NDUFB6/CYC1/NDUFA8/NDUFB11/ISCU/NDUFB8/NDUFA4/NDUFS8/CISD1/CHCHD2/SUCLG1/NDUFB2/COX4I1/NDUFA3/NDUFB9/IMMP2L/SLC25A25/NDUFV2/COX6C/SCO2/SNCA/PDHB/NDUFS4/IDH1/UQCRFS1/DLAT/NDUFA9/MDH2/NOA1/FH/CAT/MDH1/IDH3A/COX10/COX15/IDH3B	241209_allCorrresultsSpinalCord_maleOnly_GOGSEA.csv	Male	SpinalCord
156757	BP	GO:0046651	lymphocyte proliferation	151	0.604668	1.85995	4.36771700445377e-07	5.43282694062759e-05	4.72987858063101e-05	2024	tags=46%, list=17%, signal=39%	DOCK8/FCRL3/CLEC4G/IKZF3/INPP5D/NCKAP1L/DOCK2/TNFRSF1B/PTPRC/CARD11/TNFSF13B/TIRAP/TNFSF14/SLC7A1/CD22/VAV3/PTPN6/ZBTB7B/PAWR/CEBPB/LYN/IL6ST/CD3E/SASH3/RIPK3/ARG1/CD40/ELF4/PRKAR1A/AIF1/GPNMB/CD300A/SOS2/BTK/PIK3CG/ERBB2/LGALS9B/RASGRP1/DLG1/RC3H1/NFATC2/HLA-DPB1/EPO/HLA-G/HAVCR2/PRKCQ/TICAM1/CD276/MALT1/BCL2/RAC2/HLA-DPA1/SFTPD/SCRIB/TMIGD2/IHH/LEF1/ATM/RIPK2/CHRNB2/FYN/PRDX2/PKN1/DLG5/EFNB1/GLMN/AHR/ARG2/STAT5B/CDKN1A	241209_allCorrresultsSpinalCord_maleOnly_GOGSEA.csv	Male	SpinalCord
156758	CC	GO:0043235	receptor complex	306	0.507307	1.69824	4.57910837888072e-07	5.59756524245936e-05	4.87330154877614e-05	1845	tags=24%, list=15%, signal=21%	CSF3R/CSF1R/PLXNC1/ITGAL/TNFRSF1B/PTPRQ/PPARG/ITGAM/GABRB1/NR1H4/CSF2RB/PTPN6/ITGA4/LYN/ITGB2/CD200R1/IL6ST/CD3E/LEPR/CHRNB4/ITGB8/KDR/CD40/EPHA2/GABRA4/GHR/PLXND1/GPRC5C/EPHA8/FCRL5/GPR84/PTK2B/EMILIN1/IL2RG/IL18RAP/ITGA5/AXL/ACVR2A/CD3D/ERBB2/NOTCH2/TLR1/DLG1/IL12RB2/CHRNA9/CD247/IL5RA/TNFRSF1A/MST1R/IL6R/LRP5/ITGA9/LRP1/EPHA7/TLR7/PDGFRB/LIFR/LRP2/RYK/INSR/EPHB4/GABRP/TGFBR3/SCRIB/FLT1/CHRNB2/ITGB3/ITGA8/NPR1/VDR/APBB1IP/GPR63/CACNG5	241209_allCorrresultsSpinalCord_maleOnly_GOGSEA.csv	Male	SpinalCord
156759	BP	GO:0002221	pattern recognition receptor signaling pathway	143	0.601277	1.84242	4.94723277796721e-07	5.8499381650802e-05	5.09302017668032e-05	1514	tags=34%, list=13%, signal=30%	FCRL3/TLR5/GPS2/SLC46A2/RPS6KA3/ITGAM/NOD1/TIRAP/NR1H4/PIK3AP1/CYLD/LYN/ITGB2/RIOK3/CYBA/CTSS/CLEC4E/HSPA1B/EPG5/DHX58/BCL10/CD40/IFIH1/TLR3/TNFAIP3/CD300A/NOD2/ALPK1/LBP/BTK/MAPKAPK3/RSAD2/CTSB/IKBKE/TLR1/PRKCE/IFI35/HAVCR2/RELA/NLRX1/TICAM1/DAB2IP/SLC15A4/TAB3/TLR7/SEC14L1/CASP8/SFTPD/PIK3R4	241209_allCorrresultsSpinalCord_maleOnly_GOGSEA.csv	Male	SpinalCord
156760	BP	GO:0002429	immune response-activating cell surface receptor signaling pathway	248	0.534658	1.75376	5.03309207432853e-07	5.8499381650802e-05	5.09302017668032e-05	1360	tags=27%, list=11%, signal=25%	TESPA1/FCRL3/LPXN/C5AR1/PLCG2/INPP5D/VAV1/FCGR1A/GPS2/NCKAP1L/HCK/ARPC1B/BLNK/PTPRC/GRAP2/CARD11/ELF1/KLHL6/CLEC10A/RAF1/RAPGEF1/FBXW11/CD22/VAV3/PTPN6/ITK/PAWR/LYN/CD3E/RBCK1/PRKCH/ZC3H12A/LCP2/CLEC4C/DGKZ/CLEC4E/LCK/BCL10/CCR7/FOXP1/WAS/PRAM1/PIK3CB/CD300A/CARD9/WIPF2/BTK/CD3D/TEC/TEC/PRKCE/RC3H1/NFATC2/HLA-DPB1/CD247/BTN1A1/EZR/RELA/PRKCQ/PIK3CD/SH2D1A/CD276/MALT1/TAB3/BCL2/HLA-DPA1/CYFIP1/WNK1	241209_allCorrresultsSpinalCord_maleOnly_GOGSEA.csv	Male	SpinalCord
156761	BP	GO:0002757	immune response-activating signal transduction	248	0.534658	1.75376	5.03309207432853e-07	5.8499381650802e-05	5.09302017668032e-05	1360	tags=27%, list=11%, signal=25%	TESPA1/FCRL3/LPXN/C5AR1/PLCG2/INPP5D/VAV1/FCGR1A/GPS2/NCKAP1L/HCK/ARPC1B/BLNK/PTPRC/GRAP2/CARD11/ELF1/KLHL6/CLEC10A/RAF1/RAPGEF1/FBXW11/CD22/VAV3/PTPN6/ITK/PAWR/LYN/CD3E/RBCK1/PRKCH/ZC3H12A/LCP2/CLEC4C/DGKZ/CLEC4E/LCK/BCL10/CCR7/FOXP1/WAS/PRAM1/PIK3CB/CD300A/CARD9/WIPF2/BTK/CD3D/TEC/TEC/PRKCE/RC3H1/NFATC2/HLA-DPB1/CD247/BTN1A1/EZR/RELA/PRKCQ/PIK3CD/SH2D1A/CD276/MALT1/TAB3/BCL2/HLA-DPA1/CYFIP1/WNK1	241209_allCorrresultsSpinalCord_maleOnly_GOGSEA.csv	Male	SpinalCord
156762	BP	GO:0050727	regulation of inflammatory response	198	0.561574	1.78916	5.4354444558136e-07	6.21569374059974e-05	5.41145098283377e-05	1633	tags=33%, list=14%, signal=29%	CEBPA/LRRK2/SETD6/APOE/GPS2/HCK/IL1RL1/TNFRSF1B/TNFAIP8L2/PTPRC/PPARG/SEMA7A/LTA/NR1H4/PIK3AP1/SLAMF8/CYLD/IL1R1/CEBPB/ALOX5/LYN/CD200R1/IL6ST/C3/GHSR/UFL1/JAK2/GPER1/NLRC3/PTGER4/NLRP12/CCR7/FOXP1/TLR3/TNFAIP3/FUT7/NOD2/LBP/BTK/ASH1L/CASP1/FNDC4/PIK3CG/GRN/RICTOR/PGLYRP2/MAPK7/CTSC/GPR4/PDE2A/TNFRSF1A/IFI35/RELA/NLRX1/USP18/PTGIS/DAGLB/TLR7/TGM2/GPX1/NFKB1/SERPINE1/GBA/ETS1/BAP1/ATM	241209_allCorrresultsSpinalCord_maleOnly_GOGSEA.csv	Male	SpinalCord
156763	CC	GO:0005743	mitochondrial inner membrane	367	-0.478168	-1.64488	5.92908356056828e-07	6.59729260207948e-05	5.74367512710179e-05	2955	tags=47%, list=25%, signal=36%	MRPL14/NDUFAF6/COX6A1/FASTKD2/MRPL41/MRPS14/MPC1/MRPL52/NDUFAF5/COX8A/TIMM8A/MRPL57/MRPS5/UQCC1/SLC25A22/MRPL4/MRPS2/ATAD3A/MRPL51/PHB/HIGD2A/COQ5/COX6B1/TYMS/MCU/NDUFS3/TIMM44/DNAJC11/MRPS36/MRPL22/PISD/NDUFA5/NDUFB3/MRPL44/UQCC2/COX20/MRPL49/AIFM1/TIMM21/COQ7/SDHAF4/MICU1/AURKAIP1/SLC25A36/TMEM177/MRPL32/MRPS15/MRPL17/MRPL11/PARL/MRPL1/MTHFD2L/MRPL27/NDUFA12/MRPL46/SFXN2/MRPL21/NDUFA13/MRPL42/MRPS31/NDUFA6/NDUFAF1/COX7B/UQCRC2/DAP3/COX5B/GRPEL1/TOMM40/APOO/COX5A/TMEM126A/STAR/TMEM65/MRPS28/COX7A2/MRPL34/MRPS12/UQCRHL/NDUFC1/MRPS33/ABCB8/MRPL35/MRPL12/NDUFS2/FPGS/UQCRQ/NDUFV3/NDUFS5/CYCS/TIMM10B/MICU3/MRPL20/SLC25A12/MRPL47/UQCRC1/NDUFS6/UQCRB/NDUFAB1/CKMT2/MRPS16/TMEM11/NDUFB7/MICU2/NDUFA10/SFXN1/NDUFB4/NDUFA11/NDUFB10/COX7C/COA3/MRPS22/TIMM50/NDUFB6/TIMM13/MRPL43/CYC1/COQ4/HADHA/NDUFA8/NDUFB11/NDUFB8/NDUFA4/NDUFS8/TIMM17A/NDUFB2/COX4I1/NDUFA3/STOML2/PHB2/NDUFB9/SPG7/IMMP2L/MPV17/SLC25A43/MRPL13/SLC25A25/NDUFV2/COX6C/TIMM9/MRPS25/TMEM70/MRPS24/HADHB/SCO2/PET100/CPT2/NDUFS4/MRPL37/MRPS21/UQCRFS1/MPC2/NDUFA9/SMDT1/SMIM20/COX11/MRPS34/NOA1/CYP1A1/NDUFAF3/HIGD1A/TIMMDC1/SAMM50/MTX2/ERAL1/SLC25A1/SLC25A35/SLC25A53/COX10/COX15/THEM4/GOT2	241209_allCorrresultsSpinalCord_maleOnly_GOGSEA.csv	Male	SpinalCord
156764	BP	GO:0042773	ATP synthesis coupled electron transport	74	-0.687762	-1.9587	5.95524296943705e-07	6.59729260207948e-05	5.74367512710179e-05	2654	tags=72%, list=22%, signal=56%	COX6B1/NDUFS3/NDUFA5/NDUFB3/CDK1/NDUFA12/NDUFA13/NDUFA6/COA6/NDUFAF1/COX7B/UQCRC2/COX5B/COX5A/SDHAF2/UQCRHL/NDUFC1/NDUFS2/UQCRQ/NDUFV3/NDUFS5/CYCS/UQCRC1/NDUFS6/UQCRB/NDUFAB1/NDUFB7/NDUFA10/NDUFB4/NDUFA11/NDUFB10/COX7C/NDUFB6/CYC1/NDUFA8/NDUFB11/ISCU/NDUFB8/NDUFA4/NDUFS8/CHCHD2/NDUFB2/COX4I1/NDUFA3/NDUFB9/NDUFV2/COX6C/SNCA/NDUFS4/UQCRFS1/NDUFA9/COX10/COX15	241209_allCorrresultsSpinalCord_maleOnly_GOGSEA.csv	Male	SpinalCord
156765	BP	GO:0001818	negative regulation of cytokine production	160	0.581878	1.80442	6.84082643479033e-07	7.46176298810207e-05	6.49629250422842e-05	1658	tags=36%, list=14%, signal=32%	INPP5D/NCKAP1L/IL1RL1/PTPRC/EPX/HDAC9/NR1H4/PTPN6/CYLD/RNF128/CD200R1/HDAC7/GHSR/TRIM27/ZC3H12A/BPI/DICER1/NLRC3/ARG1/DHX58/ABCD1/PTGER4/NLRP12/IFIH1/EPHA2/CCR7/ZFPM1/TNFAIP3/GPNMB/CD84/NOD2/KLF2/LBP/PCBP2/BTK/TGFB1/AXL/IKBKE/LGALS9B/PGLYRP2/SIGIRR/HAVCR2/EZR/NLRX1/TSKU/TAX1BP1/HMOX1/TSPO/SFTPD/NFKB1/TRIM25/MAVS/GBA/REL/CSK/LEF1/SERPINB1/DDIT3	241209_allCorrresultsSpinalCord_maleOnly_GOGSEA.csv	Male	SpinalCord
156766	BP	GO:0043068	positive regulation of programmed cell death	411	0.472395	1.6269	7.43744343798847e-07	7.98961726899064e-05	6.95584821696401e-05	2037	tags=29%, list=17%, signal=25%	SAV1/ING5/LRRK2/INPP5D/PLEKHG2/VAV1/TNFRSF1B/AKAP13/PTPRC/MYB/PPARG/HCAR2/SLC9A3R1/ITGAM/LATS1/LTA/VAV3/CAPN2/CYLD/ITGA4/EIF2S1/PRDM11/PAWR/LYN/ABR/RBCK1/TNFSF10/JAK2/ZC3H12A/PLA2G1B/ANO6/B4GALT1/SQSTM1/AGTR2/LCK/RIPK3/GPER1/ARG1/BCL10/CD40/ARHGEF16/TLR3/PIK3CB/SOS2/FBXW7/TP53BP2/IRF5/ARHGEF2/PRKDC/RBM5/DNM2/MAP3K5/GRN/NOTCH2/CLIP3/ARHGEF3/DUSP1/ZBTB16/CASP2/DAPK2/CTSC/HDAC6/HPGD/FASLG/MAP3K9/TNFRSF1A/HLA-G/GSN/CREB1/PIK3CD/TXNIP/DAB2IP/TNFRSF10A/PTGIS/EPHA7/BCL2/PDGFRB/ARHGEF26/ATF4/ARHGEF12/HMOX1/TRAF7/CASP8/FOXO1/TSPO/TGM2/BNIP3L/FRZB/FGD4/SCRIB/ARL6IP5/CDK4/NET1/SIK1/NF1/ATM/ADM/RIPK2/DDIT3/LATS2/UNC13B/TRIM39/ADAM8/CYP1B1/SRPK2/NEURL1/ATF6/JMY/CRADD/PAK2/OMA1/BTG1/NTSR1/FAS/CHEK2/TIAM2/MYBBP1A/CDKN1A/ARHGEF1	241209_allCorrresultsSpinalCord_maleOnly_GOGSEA.csv	Male	SpinalCord
156767	MF	GO:0005096	GTPase activator activity	215	0.548323	1.76553	8.05934224345597e-07	8.52846813523923e-05	7.42497767723894e-05	2240	tags=35%, list=19%, signal=29%	RGS5/TBC1D22B/RGS14/LRRK2/ARHGAP25/NCKAP1L/DOCK2/RGS1/SH3BP1/ARHGAP29/ARAP1/GMIP/VAV3/ARHGAP15/ARHGAP30/ABR/IQGAP1/ARAP2/ACAP2/RASA1/RGS18/ASAP2/RASAL2/TBC1D2B/RALGAPA1/DOCK5/PLCB1/ARHGAP27/DEPDC5/TBC1D25/FAM13B/SRGAP3/MYO9B/ARHGAP10/ALS2/ARHGAP17/FAM13A/DAB2IP/RGS8/TBC1D1/SYDE2/ARHGAP23/TBC1D8/ARHGAP6/RANBP2/ARHGEF12/LLGL2/MYO9A/TAGAP/ARHGAP42/TSC2/USP6NL/NF1/TBC1D15/RALGAPA2/SGSM1/RAP1GAP/TBC1D10A/ARHGAP31/RASGRP3/PREX2/ARHGAP26/SIPA1L1/ADPRH/RALGAPB/TBC1D4/TIAM2/ARHGEF1/BCR/TBC1D12/DLC1/FLCN/STXBP5L/DNM1L/ARHGEF19	241209_allCorrresultsSpinalCord_maleOnly_GOGSEA.csv	Male	SpinalCord
156768	BP	GO:0022904	respiratory electron transport chain	87	-0.664042	-1.95353	8.37365616750488e-07	8.73076797464847e-05	7.60110213099824e-05	2211	tags=66%, list=18%, signal=54%	COX6B1/NDUFS3/NDUFA5/NDUFB3/CDK1/NDUFA12/NDUFA13/NDUFA6/COA6/NDUFAF1/COX7B/UQCRC2/COX5B/COX5A/SDHAF2/UQCRHL/NDUFC1/NDUFS2/UQCRQ/NDUFV3/NDUFS5/CYCS/SLC25A12/UQCRC1/NDUFS6/UQCRB/NDUFAB1/NDUFB7/NDUFA10/NDUFB4/NDUFA11/NDUFB10/COX7C/POLG2/NDUFB6/CYC1/NDUFA8/NDUFB11/ISCU/NDUFB8/NDUFA4/NDUFS8/CHCHD2/NDUFB2/COX4I1/NDUFA3/NDUFB9/IMMP2L/NDUFV2/COX6C/SCO2/SNCA/NDUFS4/UQCRFS1/NDUFA9/COX10/COX15	241209_allCorrresultsSpinalCord_maleOnly_GOGSEA.csv	Male	SpinalCord
156769	BP	GO:0002237	response to molecule of bacterial origin	198	0.556897	1.77426	9.25673279118471e-07	9.51162833181153e-05	8.28092770213686e-05	1642	tags=34%, list=14%, signal=30%	C5AR1/CEBPE/PLCG2/HCK/TNFRSF1B/RPS6KA3/TIRAP/IL36G/LTA/NR1H4/CAPN2/CSF2RB/THBD/CEBPB/LYN/GHSR/PTGIR/MAPK14/PTAFR/JAK2/ZC3H12A/UPF1/BPI/ARG1/BCL10/PTGER4/CD40/CCR7/CMPK2/FOXP1/TNFAIP3/NOD2/CARD9/LBP/MAPKAPK3/IFNAR1/IRF5/C4B/TGFB1/CASP1/AXL/PRPF8/HSF1/IRF8/TLR1/PRKCE/PCK2/SIGIRR/EPO/HPGD/FASLG/HAVCR2/RELA/TICAM1/DAB2IP/MALT1/TFPI/CASP8/TSPO/MRC1/PENK/SMAD6/NFKB1/CDK4/SERPINE1/EDN1/ADM/RIPK2	241209_allCorrresultsSpinalCord_maleOnly_GOGSEA.csv	Male	SpinalCord
156770	BP	GO:0001959	regulation of cytokine-mediated signaling pathway	107	0.646662	1.90525	9.40395716957333e-07	9.52486519032499e-05	8.29245185599669e-05	1866	tags=38%, list=16%, signal=33%	SH2B3/GPS2/PTPRC/PPARG/ELF1/PARP9/NR1H4/PTPN6/CYLD/IL1R1/STAT1/RBCK1/JAK2/PARP14/HSPA1B/TRIM44/ARG1/JAK1/TNFAIP3/CASP1/AXL/IKBKE/CLIP3/SIGIRR/TNFRSF1A/USP18/HIF1A/TAX1BP1/LIFR/PIAS1/CASP8/VRK2/MAVS/HIPK1/EDN1/RIPK2/CXCR4/IRF7/LSM14A/CBFB/NR1H2	241209_allCorrresultsSpinalCord_maleOnly_GOGSEA.csv	Male	SpinalCord
156771	BP	GO:0032944	regulation of mononuclear cell proliferation	124	0.617117	1.8627	9.90448471019527e-07	9.81065047391008e-05	8.54125965095519e-05	2024	tags=49%, list=17%, signal=41%	FCRL3/CLEC4G/IKZF3/INPP5D/NCKAP1L/TNFRSF1B/PTPRC/CARD11/TNFSF13B/TIRAP/SLC7A1/CD22/VAV3/PTPN6/ZBTB7B/PAWR/CEBPB/LYN/IL6ST/CD3E/SASH3/RIPK3/ARG1/CD40/PRKAR1A/AIF1/GPNMB/CD300A/SOS2/BTK/ERBB2/LGALS9B/DLG1/RC3H1/NFATC2/HLA-DPB1/EPO/CRP/HLA-G/HAVCR2/PRKCQ/TICAM1/CD276/BCL2/RAC2/HLA-DPA1/SFTPD/SCRIB/TMIGD2/IHH/ATM/RIPK2/CHRNB2/PKN1/DLG5/EFNB1/GLMN/AHR/ARG2/STAT5B/CDKN1A	241209_allCorrresultsSpinalCord_maleOnly_GOGSEA.csv	Male	SpinalCord
156772	BP	GO:0051251	positive regulation of lymphocyte activation	167	0.572906	1.78462	9.96286084797638e-07	9.81065047391008e-05	8.54125965095519e-05	1930	tags=38%, list=16%, signal=33%	DOCK8/TESPA1/FCRL3/INPP5D/VAV1/NCKAP1L/PTPRC/GRAP2/CARD11/TNFSF13B/MYB/TIRAP/TNFSF14/SLC7A1/VAV3/HLX/PTPN6/ZBTB7B/LYN/IL6ST/CD3E/SASH3/PAXIP1/LCK/BCL10/CD40/CCR7/AIF1/NOD2/MAP3K8/BTK/LAMP1/TGFB1/PRKDC/AXL/ZBTB16/BLOC1S3/NFATC2/HLA-DPB1/EPO/ITPKB/HLA-G/HAVCR2/PRKCQ/TICAM1/RUNX3/CD276/MALT1/BCL2/HLA-DPA1/TMIGD2/IHH/ZBTB1/CSK/LEF1/RIPK2/ADAM8/CHRNB2/FYN/CBFB/BTLA/PAK2/EFNB1/PDPK1	241209_allCorrresultsSpinalCord_maleOnly_GOGSEA.csv	Male	SpinalCord
156773	BP	GO:0002703	regulation of leukocyte mediated immunity	111	0.641024	1.9008	1.02977391729953e-06	0.000100015	8.70741780972519e-05	1654	tags=42%, list=14%, signal=37%	CLEC4G/VAV1/UNC13D/TNFRSF1B/PTPRC/ITGAM/LTA/PTPN6/IL1R1/LYN/ITGB2/C3/SASH3/PTAFR/PAXIP1/CLNK/RIPK3/ARG1/CD40/SUPT6H/WAS/TLR3/PRAM1/CD84/FUT7/CD300A/NOD2/BTK/RSAD2/IL18RAP/LAMP1/CLEC12B/TGFB1/RASGRP1/HLA-G/HAVCR2/TICAM1/SH2D1A/SLC15A4/MALT1/RAC2/STXBP2/HMOX1/MAVS/ZBTB1/SLC22A13/MAP3K7	241209_allCorrresultsSpinalCord_maleOnly_GOGSEA.csv	Male	SpinalCord
156774	MF	GO:0106310	protein serine kinase activity	209	0.540121	1.73207	1.29158384256314e-06	0.000123748	0.000107736	2231	tags=33%, list=19%, signal=27%	LRRK2/RPS6KA3/RAF1/LATS1/LRRK1/HIPK3/RIOK3/WNK4/PIKFYVE/MKNK2/MINK1/STK26/PINK1/RIPK3/RPS6KA6/ALPK1/PRKAA1/GAK/NEK6/RIOK1/MAPKAPK3/SIK2/SLK/PRKDC/PIK3CG/MAK/KSR1/DAPK2/SIK3/ULK1/STK24/MAP4K4/SMG1/MAST1/ATR/TNK2/WNK1/MTOR/EIF2AK2/PIM1/RPS6KA1/PIK3R4/VRK2/HIPK2/TRPM7/HIPK1/SIK1/ATM/RIPK2/LATS2/PRPF4B/STK10/ERN1/SRPK2/PAK2/MAST2/CIT/PDPK1/AKT2/CHEK2/TLK1/TBK1/AAK1/BCR/RPS6KA5/MAP4K5/WNK3/PHKG1	241209_allCorrresultsSpinalCord_maleOnly_GOGSEA.csv	Male	SpinalCord
156775	MF	GO:0008047	enzyme activator activity	409	0.46526	1.5987	1.3152464176819e-06	0.000124335	0.000108247	2037	tags=27%, list=17%, signal=23%	RGS5/TBC1D22B/RGS14/NCF4/LRRK2/APOE/ARHGAP25/NCKAP1L/DOCK2/ALOX5AP/RGS1/SH3BP1/NCF1/ARHGAP29/NOD1/ARAP1/DNAJB2/RAF1/GMIP/VAV3/ARHGAP15/ARHGAP30/CFLAR/ABR/IQGAP1/DCP1B/ARAP2/ACAP2/RASA1/PINK1/RGS18/ASAP2/BCL10/NLRP12/DGKQ/RASAL2/TBC1D2B/GNAS/RALGAPA1/GMFG/GPRC5C/CTSA/DTX3L/DOCK5/PLCB1/DCP1A/ARHGAP27/NCF2/CASP1/DEPDC5/TBC1D25/FAM13B/GMFB/RICTOR/SRGAP3/MYO9B/PRKCE/MAL/RPTOR/ARHGAP10/NOXO1/PHACTR4/CTSC/EPO/ALS2/ARHGAP17/FAM13A/DAB2IP/PPP2R5A/RGS8/MALT1/TBC1D1/SYDE2/ARHGAP23/TBC1D8/ARHGAP6/WNK1/RANBP2/ARHGEF12/LLGL2/MYO9A/TAGAP/ARHGAP42/TSC2/USP6NL/BCAS3/NF1/TBC1D15/RALGAPA2/SGSM1/RAP1GAP/TBC1D10A/FN1/CAB39/ARHGAP31/RASGRP3/PSAP/PREX2/ARHGAP26/APOH/SIPA1L1/ADPRH/PAK2/XRCC5/RALGAPB/PDPK1/TBC1D4/TIAM2/BCL2L13/CDKN1A/ARHGEF1	241209_allCorrresultsSpinalCord_maleOnly_GOGSEA.csv	Male	SpinalCord
156776	BP	GO:0043065	positive regulation of apoptotic process	402	0.465087	1.59586	1.45566211324722e-06	0.000135798	0.000118227	1892	tags=27%, list=16%, signal=24%	SAV1/ING5/INPP5D/PLEKHG2/VAV1/TNFRSF1B/AKAP13/PTPRC/MYB/PPARG/HCAR2/SLC9A3R1/ITGAM/LATS1/LTA/VAV3/CAPN2/CYLD/ITGA4/EIF2S1/PRDM11/PAWR/LYN/ABR/RBCK1/TNFSF10/JAK2/ZC3H12A/PLA2G1B/ANO6/B4GALT1/SQSTM1/AGTR2/LCK/RIPK3/GPER1/BCL10/CD40/ARHGEF16/TLR3/PIK3CB/SOS2/FBXW7/TP53BP2/IRF5/ARHGEF2/PRKDC/RBM5/DNM2/MAP3K5/GRN/NOTCH2/CLIP3/ARHGEF3/DUSP1/ZBTB16/CASP2/DAPK2/CTSC/HPGD/FASLG/MAP3K9/TNFRSF1A/HLA-G/GSN/CREB1/PIK3CD/TXNIP/DAB2IP/TNFRSF10A/PTGIS/EPHA7/BCL2/PDGFRB/ARHGEF26/ATF4/ARHGEF12/HMOX1/TRAF7/CASP8/FOXO1/TSPO/TGM2/BNIP3L/FRZB/FGD4/SCRIB/ARL6IP5/CDK4/NET1/SIK1/NF1/ATM/ADM/RIPK2/DDIT3/LATS2/UNC13B/TRIM39/ADAM8/CYP1B1/SRPK2/NEURL1/ATF6/JMY/CRADD/PAK2/OMA1/BTG1	241209_allCorrresultsSpinalCord_maleOnly_GOGSEA.csv	Male	SpinalCord
156777	BP	GO:0030168	platelet activation	120	0.620554	1.86144	1.71299537572515e-06	0.000157729	0.000137321	1315	tags=33%, list=11%, signal=30%	SH2B3/PLCG2/APOE/MYH9/VAV1/FERMT3/GP5/RAF1/PLEK/VAV3/THBD/PTPN6/LYN/VWF/PRKCH/LCP2/DGKZ/LCK/DGKQ/CD40/ITPR1/GNAS/PIK3CB/GP9/F11R/TLN1/PIK3CG/AXL/PLA2G4A/TEC/TEC/BLOC1S3/PRKCE/DGKE/F2RL2/DGKD/PRKCQ/P2RY12/STXBP3/FLNA	241209_allCorrresultsSpinalCord_maleOnly_GOGSEA.csv	Male	SpinalCord
156778	BP	GO:0046578	regulation of Ras protein signal transduction	155	0.578607	1.78528	1.74056874193401e-06	0.000158213	0.000137742	1583	tags=31%, list=13%, signal=27%	EPOR/EPS8/PSD3/APOE/VAV1/AKAP13/SH3BP1/P2RY8/CYTH4/RGL2/RAF1/RAPGEF1/FBP1/LYN/GPR18/JAK2/ARHGEF10/KITLG/SQSTM1/RASA1/LPAR6/PIK3CB/ARHGEF2/F11R/HEG1/PIK3CG/DNM2/NOTCH2/DENND4B/ARHGEF3/MYO9B/RASGRP1/ARHGEF25/MAP4K4/EPO/GPR4/ITPKB/ALS2/IQSEC1/ARHGAP17/F2RL2/DAB2IP/PDGFRB/DENND1A/CYTH1/ARHGAP42/KRAS/NET1	241209_allCorrresultsSpinalCord_maleOnly_GOGSEA.csv	Male	SpinalCord
156779	BP	GO:0032675	regulation of interleukin-6 production	82	0.667486	1.90628	1.81681105905063e-06	0.000163053	0.000141956	1642	tags=46%, list=14%, signal=40%	INPP5D/NCKAP1L/NOD1/TIRAP/NR1H4/CAPN2/PTPN6/CEBPB/CD200R1/GHSR/PTAFR/ZC3H12A/BPI/CYBA/IL17RA/NLRC3/BCL10/NLRP12/IFIH1/STAT3/AIF1/TLR3/TNFAIP3/NOD2/CARD9/KLF2/LBP/ARHGEF2/TLR1/HAVCR2/IL6R/NLRX1/TICAM1/TLR7/MAVS/GBA/CSK/RIPK2	241209_allCorrresultsSpinalCord_maleOnly_GOGSEA.csv	Male	SpinalCord
156780	BP	GO:0002573	myeloid leukocyte differentiation	137	0.609817	1.86161	1.99848547528141e-06	0.000177116	0.000154199	1623	tags=31%, list=14%, signal=27%	CEBPA/GAB3/NRROS/CEBPE/INPP5D/CSF1R/MYH9/DCSTAMP/SPI1/PPARG/PIR/LRRK1/C1QC/CEBPB/LYN/MAPK14/ITGB8/TFE3/KITLG/CCR1/EPHA2/CCR7/GNAS/ZFPM1/FOXP1/TLR3/CA2/FBXW7/TGFB1/NOTCH2/CREB1/PIK3CD/BATF/MITF/RBPJ/MTOR/CASP8/PDE1B/JUNB/CDK6/GBA/LEF1/TOB2	241209_allCorrresultsSpinalCord_maleOnly_GOGSEA.csv	Male	SpinalCord
156781	CC	GO:0070469	respirasome	69	-0.698312	-1.96411	2.17163496631384e-06	0.000190085	0.00016549	2687	tags=71%, list=22%, signal=55%	HIGD2A/COX6B1/NDUFS3/NDUFA5/NDUFB3/SDHAF4/NDUFA12/NDUFA13/NDUFA6/COA6/NDUFAF1/COX7B/UQCRC2/COX5A/COX7A2/UQCRHL/NDUFC1/NDUFS2/UQCRQ/NDUFV3/NDUFS5/CYCS/UQCRC1/NDUFS6/UQCRB/NDUFAB1/NDUFB7/NDUFA10/NDUFB4/NDUFA11/NDUFB10/COX7C/NDUFB6/CYC1/NDUFA8/NDUFB11/NDUFB8/NDUFA4/NDUFS8/NDUFB2/COX4I1/NDUFA3/NDUFB9/NDUFV2/NDUFS4/UQCRFS1/NDUFA9/HIGD1A/COX15	241209_allCorrresultsSpinalCord_maleOnly_GOGSEA.csv	Male	SpinalCord
156782	BP	GO:0021510	spinal cord development	86	-0.657932	-1.92969	2.23359617095081e-06	0.000193124	0.000168136	1624	tags=35%, list=14%, signal=30%	LHX5/SOX1/ISL2/UNCX/SRD5A1/LOXL3/LBX1/PTBP2/NEFL/SHH/ASCL1/PTPRS/PHGDH/PAX6/MPST/AKT1/OLIG3/PTN/LHX1/SMO/DRGX/ZC4H2/NKX2-2/HOXB8/SOX4/DLL1/SOX11/ACTL6A/ISL1/GSX2	241209_allCorrresultsSpinalCord_maleOnly_GOGSEA.csv	Male	SpinalCord
156783	BP	GO:0002683	negative regulation of immune system process	233	0.525107	1.71278	2.35210455011731e-06	0.000200921	0.000174924	1633	tags=33%, list=14%, signal=29%	FCRL3/LPXN/CLEC4G/SAMSN1/INPP5D/GPS2/IL1RL1/TNFAIP8L2/PTPRC/PPARG/CD22/HLX/SLAMF8/PTPN6/C1QC/FCRLB/ZBTB7B/PAWR/CEBPB/LYN/CD200R1/RIOK3/TRIM27/ZC3H12A/BPI/DGKZ/KITLG/PARP14/CLNK/GPER1/NLRC3/ARG1/DHX58/PTGER4/PRKAR1A/ZFPM1/TLR3/TNFAIP3/GPNMB/CD84/TSC22D3/CD300A/NOD2/PLCB1/PCBP2/FBXW7/BTK/EMILIN1/TRIM21/CLEC12B/TGFB1/PRKDC/AXL/ERBB2/GRN/LGALS9B/DUSP1/PGLYRP2/DLG1/RC3H1/HLA-G/HAVCR2/EZR/NLRX1/RUNX3/SH2D1A/SEC14L1/HMOX1/GPX1/SFTPD/SLA2/SCRIB/CDK6/IHH/TOB2/ATM	241209_allCorrresultsSpinalCord_maleOnly_GOGSEA.csv	Male	SpinalCord
156784	BP	GO:0002224	toll-like receptor signaling pathway	109	0.626195	1.84629	2.46410952869432e-06	0.000207983	0.000181072	2518	tags=50%, list=21%, signal=40%	FCRL3/TLR5/GPS2/RPS6KA3/ITGAM/TIRAP/NR1H4/PIK3AP1/LYN/ITGB2/CYBA/CTSS/EPG5/BCL10/CD40/TLR3/TNFAIP3/CD300A/NOD2/LBP/BTK/MAPKAPK3/RSAD2/CTSB/IKBKE/TLR1/PRKCE/IFI35/HAVCR2/TICAM1/DAB2IP/SLC15A4/TAB3/TLR7/CASP8/SFTPD/PIK3R4/RIPK2/MAP3K7/IRF7/PDPK1/IRF4/TBK1/NMI/ESR1/RFTN1/OTUD4/TNIP2/IRAK1/TAB2/APOB/APPL1/UNC93B1/AP3B1/SFTPA2	241209_allCorrresultsSpinalCord_maleOnly_GOGSEA.csv	Male	SpinalCord
156785	BP	GO:0050670	regulation of lymphocyte proliferation	122	0.615414	1.85212	2.5270698732849e-06	0.000210787	0.000183514	2024	tags=49%, list=17%, signal=41%	FCRL3/CLEC4G/IKZF3/INPP5D/NCKAP1L/TNFRSF1B/PTPRC/CARD11/TNFSF13B/TIRAP/SLC7A1/CD22/VAV3/PTPN6/ZBTB7B/PAWR/CEBPB/LYN/IL6ST/CD3E/SASH3/RIPK3/ARG1/CD40/PRKAR1A/AIF1/GPNMB/CD300A/SOS2/BTK/ERBB2/LGALS9B/DLG1/RC3H1/NFATC2/HLA-DPB1/EPO/HLA-G/HAVCR2/PRKCQ/TICAM1/CD276/BCL2/RAC2/HLA-DPA1/SFTPD/SCRIB/TMIGD2/IHH/ATM/RIPK2/CHRNB2/PKN1/DLG5/EFNB1/GLMN/AHR/ARG2/STAT5B/CDKN1A	241209_allCorrresultsSpinalCord_maleOnly_GOGSEA.csv	Male	SpinalCord
156786	BP	GO:1902105	regulation of leukocyte differentiation	173	0.563824	1.75997	2.7181997066723e-06	0.000224093	0.000195098	1858	tags=35%, list=16%, signal=30%	TESPA1/FCRL3/IKZF3/INPP5D/DCSTAMP/NCKAP1L/PTPRC/CARD11/MYB/SLC46A2/HLX/SLAMF8/PTPN6/C1QC/ZBTB7B/CEBPB/LYN/SASH3/ZC3H12A/TFE3/KITLG/CCR1/GNAS/ZFPM1/FOXP1/TLR3/CA2/SOS2/FBXW7/BTK/TGFB1/PRKDC/AXL/ERBB2/NOTCH2/ZBTB16/PGLYRP2/CD2/RC3H1/NFATC2/ITPKB/HLA-G/CREB1/RUNX3/MALT1/MITF/MTOR/CASP8/CDK6/IHH/ZBTB1/LEF1/TOB2/RIPK2/ADAM8/TESC/PRDX2/IRF7/ACIN1/CBFB	241209_allCorrresultsSpinalCord_maleOnly_GOGSEA.csv	Male	SpinalCord
156787	BP	GO:0050853	B cell receptor signaling pathway	42	0.76779	1.98323	3.16670675850503e-06	0.000258068	0.000224677	1314	tags=56%, list=11%, signal=50%	FCRL3/LPXN/PLCG2/GPS2/NCKAP1L/BLNK/PTPRC/ELF1/KLHL6/CD22/VAV3/PTPN6/ITK/LYN/PRKCH/LCK/FOXP1/CD300A/BTK/TEC/TEC/NFATC2/PIK3CD/BCL2	241209_allCorrresultsSpinalCord_maleOnly_GOGSEA.csv	Male	SpinalCord
156788	BP	GO:0032635	interleukin-6 production	84	0.669837	1.92633	3.5124624911824e-06	0.000282993	0.000246377	1642	tags=46%, list=14%, signal=40%	INPP5D/NCKAP1L/NOD1/TIRAP/NR1H4/CAPN2/PTPN6/CEBPB/CD200R1/GHSR/PTAFR/ZC3H12A/BPI/CYBA/IL17RA/NLRC3/BCL10/NLRP12/IFIH1/STAT3/AIF1/TLR3/TNFAIP3/NOD2/CARD9/KLF2/LBP/ARHGEF2/TLR1/TMEM106A/HAVCR2/IL6R/NLRX1/TICAM1/TLR7/MAVS/GBA/CSK/RIPK2	241209_allCorrresultsSpinalCord_maleOnly_GOGSEA.csv	Male	SpinalCord
156789	MF	GO:0004713	protein tyrosine kinase activity	109	0.622146	1.83435	3.58635893216132e-06	0.0002857	0.000248733	1746	tags=32%, list=15%, signal=27%	SLA/CSF1R/HCK/TYK2/ITK/LYN/HIPK3/JAK2/KDR/LCK/EPHA2/JAK1/EPHA8/BTK/PTK2B/AXL/ERBB2/TEC/TEC/PEAK1/MST1R/EPHA7/TNK2/PDGFRB/CAMKK2/EIF2AK2/INSR/EPHB4/HIPK2/HIPK1/CSK/RIPK2/FLT1/FYN/SCYL1	241209_allCorrresultsSpinalCord_maleOnly_GOGSEA.csv	Male	SpinalCord
156790	MF	GO:0005085	guanyl-nucleotide exchange factor activity	174	0.550273	1.72201	3.66193422758763e-06	0.000288479	0.000251153	2102	tags=32%, list=18%, signal=26%	DOCK8/DENND1C/VAV1/DOCK2/AKAP13/CYTH4/RGL2/DENND2C/RAPGEF1/VAV3/HPS1/ABR/PTGIR/DOCK11/RAPGEF3/CCDC88A/ARHGEF10/HPS4/ARHGEF16/MYCBP2/DENND2A/DOCK5/SOS2/ARHGEF2/DENND2D/CCDC88C/ARHGEF33/DENND4B/RASGRP1/ARHGEF25/ALS2/IQSEC1/EEF1D/P2RY12/FGD6/ARHGEF12/DENND1A/RAB3IL1/CYTH1/TAGAP/FGD4/RAPGEF6/DNMBP/TBC1D10A/HERC2/RASGRP3/PREX2/ARFGEF2/FGD5/RASGEF1B/SBF2/ARHGEF1/BCAR3/MON1A/BCR	241209_allCorrresultsSpinalCord_maleOnly_GOGSEA.csv	Male	SpinalCord
156791	BP	GO:0018108	peptidyl-tyrosine phosphorylation	257	0.502864	1.64861	4.30360621155311e-06	0.000335303	0.000291918	1746	tags=28%, list=15%, signal=25%	SH2B3/MVP/SAMSN1/CSF1R/FCGR1A/HCK/NCF1/PTPRC/PARP9/TYK2/LRRK1/PTPN6/ITK/LYN/ITGB2/IL6ST/CD3E/HIPK3/IQGAP1/JAK2/KITLG/KDR/PARP14/LCK/CASS4/DGKQ/CD40/EPHA2/GHR/JAK1/STAT3/EPHA8/CD300A/NOD2/INPP5F/FBXW7/BTK/PTK2B/ARHGEF2/EHD4/TGFB1/ITGA5/PDCL3/AXL/HSF1/ERBB2/TEC/TEC/RICTOR/PEAK1/PRKCE/EPO/TNFRSF1A/MST1R/IL6R/EPHA7/TNK2/PDGFRB/MTOR/CAMKK2/EIF2AK2/RYK/INSR/EPHB4/HIPK2/HIPK1/CSK/RIPK2/FLT1/FYN/ITGB3/NEURL1/SCYL1	241209_allCorrresultsSpinalCord_maleOnly_GOGSEA.csv	Male	SpinalCord
156792	BP	GO:0042098	T cell proliferation	108	0.621851	1.8323	5.18836858515795e-06	0.000399843	0.000348107	2005	tags=47%, list=17%, signal=40%	DOCK8/CLEC4G/NCKAP1L/DOCK2/TNFRSF1B/PTPRC/CARD11/TNFSF13B/TNFSF14/SLC7A1/PTPN6/ZBTB7B/PAWR/CEBPB/IL6ST/CD3E/SASH3/RIPK3/ARG1/ELF4/PRKAR1A/AIF1/GPNMB/SOS2/PIK3CG/ERBB2/LGALS9B/RASGRP1/DLG1/RC3H1/HLA-DPB1/EPO/HLA-G/HAVCR2/PRKCQ/CD276/MALT1/RAC2/HLA-DPA1/SFTPD/SCRIB/TMIGD2/IHH/RIPK2/FYN/PRDX2/DLG5/EFNB1/GLMN/ARG2/STAT5B	241209_allCorrresultsSpinalCord_maleOnly_GOGSEA.csv	Male	SpinalCord
156793	BP	GO:0042775	mitochondrial ATP synthesis coupled electron transport	73	-0.686686	-1.94967	5.887311384464e-06	0.000447433	0.00038954	2654	tags=71%, list=22%, signal=56%	COX6B1/NDUFS3/NDUFA5/NDUFB3/CDK1/NDUFA12/NDUFA13/NDUFA6/NDUFAF1/COX7B/UQCRC2/COX5B/COX5A/SDHAF2/UQCRHL/NDUFC1/NDUFS2/UQCRQ/NDUFV3/NDUFS5/CYCS/UQCRC1/NDUFS6/UQCRB/NDUFAB1/NDUFB7/NDUFA10/NDUFB4/NDUFA11/NDUFB10/COX7C/NDUFB6/CYC1/NDUFA8/NDUFB11/ISCU/NDUFB8/NDUFA4/NDUFS8/CHCHD2/NDUFB2/COX4I1/NDUFA3/NDUFB9/NDUFV2/COX6C/SNCA/NDUFS4/UQCRFS1/NDUFA9/COX10/COX15	241209_allCorrresultsSpinalCord_maleOnly_GOGSEA.csv	Male	SpinalCord
156794	BP	GO:0030522	intracellular receptor signaling pathway	198	0.540605	1.72236	5.96270195590815e-06	0.000447433	0.00038954	2404	tags=38%, list=20%, signal=31%	TRIM68/GPS2/RXRG/SLC46A2/PPARG/EGLN2/PDK3/NOD1/ALOX15B/KMT2D/LATS1/NR1H4/CYLD/DAB2/RIOK3/UFL1/NCOA4/JAK2/HSPA1B/ASXL2/GPER1/DHX58/ALOXE3/IFIH1/STAT3/FOXP1/TNFAIP3/NOD2/ALPK1/KLF2/TRIM16/CALCOCO1/TMF1/HDAC6/RELA/NLRX1/SLC15A4/TAB3/PTGIS/BRCA1/PGR/SEC14L1/NR2F2/CARM1/NEDD4/CASP8/PIM1/THRB/CITED2/YAP1/RIPK2/MAP3K7/CNOT1/IRF7/VDR/LSM14A/CBFB/AXIN1/NR1H2/DHRS3/AHR/NR3C2/RUNX1/ALDH1A2/XIAP/ESR1/ZNF366/NCOA1/NR3C1/DAXX/MED1/IRAK1/TAB2/ASXL1/TRIM24	241209_allCorrresultsSpinalCord_maleOnly_GOGSEA.csv	Male	SpinalCord
156795	BP	GO:0002819	regulation of adaptive immune response	94	0.64285	1.85695	5.99522544242769e-06	0.000447433	0.00038954	1768	tags=44%, list=15%, signal=37%	CLEC4G/SAMSN1/IL1RL1/TNFRSF1B/PTPRC/TNFSF13B/LTA/HLX/PTPN6/IL1R1/ZBTB7B/IL6ST/C3/TRIM27/SASH3/ZC3H12A/PAXIP1/RIPK3/ARG1/CD40/SUPT6H/WAS/TNFAIP3/FUT7/NOD2/BTK/RSAD2/TGFB1/PLA2G4A/RC3H1/HLA-G/HAVCR2/PRKCQ/SLC15A4/MALT1/ZBTB1/RIPK2/SLC22A13/MAP3K7/MR1/IRF7	241209_allCorrresultsSpinalCord_maleOnly_GOGSEA.csv	Male	SpinalCord
156796	CC	GO:0009897	external side of plasma membrane	158	0.566702	1.75186	6.39488775066696e-06	0.000466715	0.000406327	1511	tags=31%, list=13%, signal=27%	CSF3R/IL1RL1/PTPRC/ITGAM/SEMA7A/TNFRSF9/CD22/CAPN2/THBD/IL1R1/ABCB1/ITGB2/CD200R1/IL6ST/CD3E/LEPR/B4GALT1/KRT18/CD244/CXCR3/CD40/CCR1/WNT2/CXCR1/ABCG2/CCR7/GHR/IL2RG/LAMP1/HEG1/CLEC12B/ITGA5/CCR9/CD3D/MAP3K5/CD2/IL12RB2/IL5RA/FASLG/HLA-G/BTN1A1/IL6R/CD276/P2RY12/CD302/LIFR/LRP2/INSR/TGFBR3	241209_allCorrresultsSpinalCord_maleOnly_GOGSEA.csv	Male	SpinalCord
156797	CC	GO:0005746	mitochondrial respirasome	62	-0.705679	-1.95121	6.43364464612555e-06	0.000466715	0.000406327	2590	tags=71%, list=22%, signal=56%	NDUFS3/NDUFA5/NDUFB3/SDHAF4/NDUFA12/NDUFA13/NDUFA6/NDUFAF1/COX7B/UQCRC2/COX5A/COX7A2/UQCRHL/NDUFC1/NDUFS2/UQCRQ/NDUFV3/NDUFS5/UQCRC1/NDUFS6/UQCRB/NDUFAB1/NDUFB7/NDUFA10/NDUFB4/NDUFA11/NDUFB10/COX7C/NDUFB6/CYC1/NDUFA8/NDUFB11/NDUFB8/NDUFA4/NDUFS8/NDUFB2/COX4I1/NDUFA3/NDUFB9/NDUFV2/NDUFS4/UQCRFS1/NDUFA9/COX15	241209_allCorrresultsSpinalCord_maleOnly_GOGSEA.csv	Male	SpinalCord
156798	CC	GO:0098803	respiratory chain complex	59	-0.712468	-1.95887	6.4510670526909e-06	0.000466715	0.000406327	2654	tags=75%, list=22%, signal=58%	COX6B1/NDUFS3/NDUFA5/NDUFB3/SDHAF4/NDUFA12/NDUFA13/NDUFA6/COA6/NDUFAF1/COX7B/UQCRC2/COX5A/UQCRHL/NDUFC1/NDUFS2/UQCRQ/NDUFV3/NDUFS5/UQCRC1/NDUFS6/UQCRB/NDUFAB1/NDUFB7/NDUFA10/NDUFB4/NDUFA11/NDUFB10/COX7C/NDUFB6/CYC1/NDUFA8/NDUFB11/NDUFB8/NDUFA4/NDUFS8/NDUFB2/COX4I1/NDUFA3/NDUFB9/NDUFV2/NDUFS4/UQCRFS1/NDUFA9	241209_allCorrresultsSpinalCord_maleOnly_GOGSEA.csv	Male	SpinalCord
156799	BP	GO:0030183	B cell differentiation	84	0.659483	1.89656	6.78140592152569e-06	0.000485658	0.000422819	1633	tags=35%, list=14%, signal=30%	LYL1/FCRL3/IKZF3/PLCG2/INPP5D/GPS2/NCKAP1L/BLNK/PTPRC/CARD11/HDAC9/MFNG/SLAMF8/PTPN6/ITGA4/DOCK11/TPD52/ADGRG3/BTK/PTK2B/PRKDC/NOTCH2/ITFG2/MALT1/BCL2/RBPJ/ST3GAL1/ZBTB1/ATM	241209_allCorrresultsSpinalCord_maleOnly_GOGSEA.csv	Male	SpinalCord
156800	BP	GO:0071219	cellular response to molecule of bacterial origin	107	0.625659	1.84338	6.87888880304129e-06	0.000487713	0.000424608	1553	tags=39%, list=13%, signal=34%	CEBPE/HCK/TNFRSF1B/TIRAP/IL36G/NR1H4/CAPN2/CEBPB/LYN/GHSR/MAPK14/PTAFR/ZC3H12A/UPF1/BPI/ARG1/BCL10/CD40/CMPK2/TNFAIP3/NOD2/LBP/TGFB1/CASP1/AXL/PRPF8/HSF1/IRF8/TLR1/PRKCE/SIGIRR/HAVCR2/RELA/TICAM1/DAB2IP/MALT1/TFPI/TSPO/MRC1/NFKB1/CDK4/SERPINE1	241209_allCorrresultsSpinalCord_maleOnly_GOGSEA.csv	Male	SpinalCord
156801	BP	GO:0043299	leukocyte degranulation	386	0.457558	1.5619	7.30700046597264e-06	0.000509117	0.000443243	1371	tags=24%, list=11%, signal=22%	SIGLEC14/MVP/PLEKHO2/C5AR1/CD58/HVCN1/DNAJC13/BIN2/RAB44/NCKAP1L/DOCK2/HCK/UNC13D/ITGAL/TNFRSF1B/PTPRC/EPX/CFP/SIGLEC5/ITGAM/DOK3/CRACR2A/GLIPR1/PTPN6/BRI3/RHOG/ALOX5/LYN/ITGB2/C3/IQGAP1/MAPK14/TMEM179B/PTAFR/RAB27A/CHRNB4/ATP8B4/BPI/ADGRE5/ANO6/CLEC4C/B4GALT1/CYBA/CTSS/CYBB/MANBA/HSPA1B/CLNK/ARMC8/ADGRG3/HUWE1/ARG1/CD53/CXCR1/LAMP2/GMFG/PRAM1/CD84/CD300A/VAMP2/CTSA/HEXB/GPR84/BTK/DGAT1/GALNS/LAMP1/CTSB/GNS/CCT2/PIK3CG/NBEAL2/SNAP23/CTSZ/GRN/AMPD3/ALDH3B1/PLD1/LTA4H/RAB3D/CTSC/GSN/CREG1/PIK3CD/UBR4/SLC15A4/STXBP3/RAC2/TMEM63A/CYFIP1/STXBP2	241209_allCorrresultsSpinalCord_maleOnly_GOGSEA.csv	Male	SpinalCord
156802	BP	GO:0022409	positive regulation of cell-cell adhesion	163	0.556324	1.72609	7.3243980463739e-06	0.000509117	0.000443243	2098	tags=40%, list=18%, signal=34%	DOCK8/TESPA1/VAV1/NCKAP1L/PTPRC/GRAP2/CARD11/TNFSF13B/MYB/TNFSF14/SLC7A1/HLX/PTPN6/ITGA4/ZBTB7B/ALOX5/LYN/ITGB2/IL6ST/CD3E/SASH3/PTAFR/ST3GAL4/LCK/BCL10/CCR7/JAK1/AIF1/FUT7/NOD2/MAP3K8/F11R/ZBTB16/HLA-DPB1/EPO/ITPKB/HLA-G/HAVCR2/RELA/PRKCQ/RUNX3/CD276/MALT1/HLA-DPA1/CITED2/TMIGD2/IHH/ETS1/ZBTB1/CSK/LEF1/RIPK2/ADAM8/FYN/PLAUR/CBFB/BTLA/PAK2/EFNB1/PDPK1/SKAP1/TJP1/STAT5B/PIEZO1/RUNX1/TFRC	241209_allCorrresultsSpinalCord_maleOnly_GOGSEA.csv	Male	SpinalCord
156803	BP	GO:0042116	macrophage activation	60	0.706509	1.93045	7.51253698995524e-06	0.000516356	0.000449545	1319	tags=42%, list=11%, signal=37%	CEBPA/C5AR1/LRRK2/IL1RL1/PTPRC/ITGAM/ITGB2/JAK2/ZC3H12A/BPI/C1QA/AIF1/FOXP1/TLR3/LBP/GRN/PLA2G4A/TLR1/PRKCE/CTSC/TMEM106A/IFI35/HAVCR2/TICAM1/TLR7	241209_allCorrresultsSpinalCord_maleOnly_GOGSEA.csv	Male	SpinalCord
156804	BP	GO:0043408	regulation of MAPK cascade	496	0.434626	1.51115	7.57419161160796e-06	0.000516356	0.000449545	1879	tags=26%, list=16%, signal=23%	SH2B3/FCRL3/RGS14/C5AR1/LRRK2/APOE/CSF1R/GPS2/AKAP13/NCF1/PTPRC/SPI1/MDFIC/SLC9A3R1/NOD1/SEMA7A/TIRAP/RAPGEF1/PTPN6/CYLD/PRDM11/CFLAR/LYN/SEMA4C/HIPK3/IQGAP1/MAPK14/ZC3H12A/PLA2G1B/KITLG/KDR/SH3RF3/MINK1/PINK1/GPER1/MARCO/RPS6KA6/CD40/CCR1/EPHA2/CCR7/GHR/TLR3/MAP3K3/PIK3CB/EPHA8/GPNMB/CD300A/MLKL/NOD2/CARD9/PRKAA1/PLCB1/FBXW7/MAPKAPK3/ASH1L/PTK2B/SIRT3/ANKRD6/EIF3A/P2RY6/EMILIN1/TGFB1/PIK3CG/MAP3K5/ERBB2/NOTCH2/DUSP1/KSR1/FGF20/RASGRP1/PRKCE/DLG1/DUSP7/MAP4K4/CHRNA9/TMEM106A/EPO/MAP3K9/CNKSR3/HAVCR2/PPEF2/MST1R/EZR/NENF/DAB2IP/NPNT/LRP1/TAB3/EPHA7/PDGFRB/NDRG4/WWC1/STYX/GAREM1/TRAF7/C3orf33/FZD4/EIF2AK2/FOXO1/RYK/PDE8A/INSR/KL/VRK2/HIPK2/MAP3K13/KRAS/ARL6IP5/MAP3K2/DNAJC27/WNT7B/GBA/CSK/NF1/EDN1/RIPK2/MAP3K7/FLT1/CXCR4/ADAM8/ERN1/FN1/PRDX2/RELL1/PIK3R5/F2R/TIMP2/AXIN1/PKN1/PELI2	241209_allCorrresultsSpinalCord_maleOnly_GOGSEA.csv	Male	SpinalCord
156805	BP	GO:0032103	positive regulation of response to external stimulus	308	0.48093	1.61347	7.65407748876094e-06	0.000516832	0.00044996	1878	tags=32%, list=16%, signal=28%	CEBPA/C5AR1/LRRK2/PLCG2/CSF1R/VAV1/NCKAP1L/HCK/IL1RL1/CARD11/NOD1/CLEC10A/TIRAP/PARP9/RAF1/LTA/FBXW11/THBD/CEBPB/LYN/IL6ST/C3/GHSR/RIOK3/MSTN/JAK2/ANO6/CLEC4C/CYBA/KDR/CLEC4E/CLNK/ARG1/DHX58/BCL10/PTGER4/NLRP12/CCR1/CCR7/AIF1/STX3/TLR3/NOD2/CARD9/LBP/BTK/PTK2B/IL18RAP/LAMP1/TGFB1/PRKDC/PIK3CG/POLR3C/IKBKE/GRN/DAPK2/RASGRP1/CTSC/GPR4/PDE2A/TNFRSF1A/HLA-G/IFI35/HAVCR2/SEMA5A/IL6R/DSCAM/RELA/SH2D1A/LRP1/P2RY12/SLC15A4/MALT1/TAB3/FLNA/RAC2/TLR7/PDGFRB/WNK1/TGM2/KRAS/NFKB1/SERPINE1/MAVS/ETS1/CREBBP/EDN1/RIPK2/MAP3K7/CXCR4/ADAM8/FYN/PSMF1/IRF7/APOH/NAPEPLD/LSM14A/PAK2/XRCC5	241209_allCorrresultsSpinalCord_maleOnly_GOGSEA.csv	Male	SpinalCord
156806	BP	GO:0042742	defense response to bacterium	94	0.639722	1.84791	8.24455857056791e-06	0.000547171	0.000476373	1642	tags=37%, list=14%, signal=32%	TLR5/C5AR1/CEBPE/EPX/CFP/NOD1/TIRAP/LTA/NR1H4/SLAMF8/CEBPB/PLA2G1B/BPI/CYBA/EPHA2/FOXP1/TLR3/NOD2/CARD9/LBP/LYG2/GRN/IRF8/NOTCH2/PGLYRP2/TMF1/CRP/TNFRSF1A/HAVCR2/IL6R/RBPJ/SFTPD/SERPINE1/MAVS/RIPK2	241209_allCorrresultsSpinalCord_maleOnly_GOGSEA.csv	Male	SpinalCord
156807	BP	GO:1903706	regulation of hemopoiesis	259	0.503136	1.6523	8.27506546200551e-06	0.000547171	0.000476373	1768	tags=30%, list=15%, signal=26%	TESPA1/FCRL3/CSF3R/IKZF3/INPP5D/DCSTAMP/NCKAP1L/PTPRC/CARD11/SPI1/MYB/SLC46A2/KMT2D/HLX/SLAMF8/PTPN6/STAT1/C1QC/KMT2A/ZBTB7B/CEBPB/LYN/MAPK14/SASH3/ZC3H12A/TFE3/KITLG/AGO4/HSPA1B/GFI1B/CCR1/STAT3/TNRC6A/GNAS/ZFPM1/FOXP1/TLR3/CA2/SOS2/FBXW7/BTK/PTK2B/MOV10/KAT2B/TGFB1/PRKDC/AXL/ACVR2A/ERBB2/NOTCH2/ZBTB16/PGLYRP2/CD2/RC3H1/NFATC2/ITPKB/HLA-G/CREB1/PRKCQ/RUNX3/HIF1A/MALT1/MITF/MTOR/CASP8/KMT2C/CDK6/IHH/ETS1/ZBTB1/LEF1/CREBBP/TOB2/RIPK2/ADAM8/TESC/PRDX2/IRF7	241209_allCorrresultsSpinalCord_maleOnly_GOGSEA.csv	Male	SpinalCord
156808	BP	GO:0002275	myeloid cell activation involved in immune response	395	0.456951	1.57087	8.33490173281201e-06	0.000547171	0.000476373	1371	tags=24%, list=11%, signal=22%	SIGLEC14/MVP/PLEKHO2/C5AR1/CD58/HVCN1/DNAJC13/BIN2/RAB44/NCKAP1L/DOCK2/UNC13D/ITGAL/TNFRSF1B/PTPRC/EPX/CFP/SIGLEC5/ITGAM/DOK3/CRACR2A/GLIPR1/PTPN6/BRI3/RHOG/ALOX5/LYN/ITGB2/C3/IQGAP1/MAPK14/TMEM179B/PTAFR/RAB27A/CHRNB4/ATP8B4/BPI/ADGRE5/ANO6/CLEC4C/B4GALT1/CYBA/CTSS/CYBB/MANBA/HSPA1B/CLNK/ARMC8/ADGRG3/HUWE1/ARG1/CD53/CXCR1/LAMP2/GMFG/PRAM1/CD84/CD300A/VAMP2/CTSA/LBP/HEXB/GPR84/BTK/DGAT1/GALNS/LAMP1/CTSB/GNS/CCT2/PIK3CG/NBEAL2/SNAP23/CTSZ/GRN/AMPD3/ALDH3B1/PRKCE/PLD1/LTA4H/RAB3D/CTSC/IFI35/GSN/HAVCR2/CREG1/PIK3CD/UBR4/TICAM1/SLC15A4/STXBP3/RAC2/TMEM63A/CYFIP1/STXBP2	241209_allCorrresultsSpinalCord_maleOnly_GOGSEA.csv	Male	SpinalCord
156809	BP	GO:0006119	oxidative phosphorylation	89	-0.637624	-1.87308	8.78593726957285e-06	0.000571489	0.000497545	2654	tags=64%, list=22%, signal=50%	COX6B1/VCP/NDUFS3/NDUFA5/NDUFB3/UQCC2/CDK1/NDUFA12/NDUFA13/NDUFA6/COA6/NDUFAF1/COX7B/UQCRC2/COX5B/COX5A/SDHAF2/COX7A2/UQCRHL/NDUFC1/NDUFS2/UQCRQ/NDUFV3/NDUFS5/CYCS/UQCRC1/NDUFS6/UQCRB/NDUFAB1/NDUFB7/NDUFA10/NDUFB4/NDUFA11/NDUFB10/COX7C/NDUFB6/CYC1/NDUFA8/NDUFB11/ISCU/NDUFB8/NDUFA4/NDUFS8/CHCHD2/NDUFB2/COX4I1/NDUFA3/STOML2/NDUFB9/NDUFV2/COX6C/SNCA/NDUFS4/UQCRFS1/NDUFA9/COX10/COX15	241209_allCorrresultsSpinalCord_maleOnly_GOGSEA.csv	Male	SpinalCord
156810	BP	GO:1903039	positive regulation of leukocyte cell-cell adhesion	135	0.581943	1.76288	9.0941678689321e-06	0.00058616	0.000510318	1937	tags=42%, list=16%, signal=36%	DOCK8/TESPA1/VAV1/NCKAP1L/PTPRC/GRAP2/CARD11/TNFSF13B/MYB/TNFSF14/SLC7A1/HLX/PTPN6/ITGA4/ZBTB7B/ALOX5/LYN/ITGB2/IL6ST/CD3E/SASH3/PTAFR/ST3GAL4/LCK/BCL10/CCR7/AIF1/FUT7/NOD2/MAP3K8/ZBTB16/HLA-DPB1/EPO/ITPKB/HLA-G/HAVCR2/RELA/PRKCQ/RUNX3/CD276/MALT1/HLA-DPA1/TMIGD2/IHH/ETS1/ZBTB1/CSK/LEF1/RIPK2/ADAM8/FYN/CBFB/BTLA/PAK2/EFNB1/PDPK1/SKAP1	241209_allCorrresultsSpinalCord_maleOnly_GOGSEA.csv	Male	SpinalCord
156811	BP	GO:0071222	cellular response to lipopolysaccharide	102	0.617078	1.79899	9.19361567353147e-06	0.000587232	0.00051125	1642	tags=40%, list=14%, signal=35%	CEBPE/HCK/TNFRSF1B/IL36G/NR1H4/CAPN2/CEBPB/LYN/GHSR/MAPK14/PTAFR/ZC3H12A/UPF1/BPI/ARG1/BCL10/CD40/CMPK2/TNFAIP3/NOD2/LBP/TGFB1/CASP1/AXL/PRPF8/HSF1/IRF8/PRKCE/SIGIRR/HAVCR2/RELA/TICAM1/DAB2IP/MALT1/TFPI/TSPO/MRC1/NFKB1/CDK4/SERPINE1/RIPK2	241209_allCorrresultsSpinalCord_maleOnly_GOGSEA.csv	Male	SpinalCord
156812	BP	GO:0018212	peptidyl-tyrosine modification	259	0.501368	1.64649	9.31757305555667e-06	0.000589836	0.000513517	1746	tags=28%, list=15%, signal=25%	SH2B3/MVP/SAMSN1/CSF1R/FCGR1A/HCK/NCF1/PTPRC/PARP9/TYK2/LRRK1/PTPN6/ITK/LYN/ITGB2/IL6ST/CD3E/HIPK3/IQGAP1/JAK2/KITLG/KDR/PARP14/LCK/CASS4/DGKQ/CD40/EPHA2/GHR/JAK1/STAT3/EPHA8/CD300A/NOD2/INPP5F/FBXW7/BTK/PTK2B/ARHGEF2/EHD4/TGFB1/ITGA5/PDCL3/AXL/HSF1/ERBB2/TEC/TEC/RICTOR/PEAK1/PRKCE/EPO/TNFRSF1A/MST1R/IL6R/EPHA7/TNK2/PDGFRB/MTOR/CAMKK2/EIF2AK2/RYK/INSR/EPHB4/HIPK2/HIPK1/CSK/RIPK2/FLT1/FYN/ITGB3/NEURL1/SCYL1	241209_allCorrresultsSpinalCord_maleOnly_GOGSEA.csv	Male	SpinalCord
156813	BP	GO:0032496	response to lipopolysaccharide	189	0.550124	1.7401	1.07471154905774e-05	0.00067431	0.000587062	1642	tags=34%, list=14%, signal=30%	C5AR1/CEBPE/PLCG2/HCK/TNFRSF1B/RPS6KA3/TIRAP/IL36G/LTA/NR1H4/CAPN2/CSF2RB/THBD/CEBPB/LYN/GHSR/PTGIR/MAPK14/PTAFR/JAK2/ZC3H12A/UPF1/BPI/ARG1/BCL10/PTGER4/CD40/CCR7/CMPK2/FOXP1/TNFAIP3/NOD2/LBP/MAPKAPK3/IFNAR1/TGFB1/CASP1/AXL/PRPF8/HSF1/IRF8/PRKCE/PCK2/SIGIRR/EPO/HPGD/FASLG/HAVCR2/RELA/TICAM1/DAB2IP/MALT1/TFPI/CASP8/TSPO/MRC1/PENK/SMAD6/NFKB1/CDK4/SERPINE1/EDN1/ADM/RIPK2	241209_allCorrresultsSpinalCord_maleOnly_GOGSEA.csv	Male	SpinalCord
156814	MF	GO:0140375	immune receptor activity	57	0.703874	1.90501	1.10465940701444e-05	0.000687021	0.000598128	1422	tags=46%, list=12%, signal=40%	EPOR/CSF3R/C5AR1/IL1RL1/CSF2RB/IL1R1/CD200R1/IL6ST/LEPR/IL17RA/CXCR3/CCR1/CXCR1/CCR7/GHR/IFNAR1/IL2RG/IL18RAP/CCR9/IL12RB2/IL5RA/IL6R/HLA-DPA1/LIFR/IL17RD/FZD4	241209_allCorrresultsSpinalCord_maleOnly_GOGSEA.csv	Male	SpinalCord
156815	BP	GO:0071216	cellular response to biotic stimulus	125	0.601323	1.816	1.2255121879634e-05	0.000755555	0.000657794	1658	tags=37%, list=14%, signal=32%	CEBPE/HCK/TNFRSF1B/TIRAP/IL36G/NR1H4/CAPN2/CEBPB/LYN/GHSR/MAPK14/PTAFR/ZC3H12A/UPF1/BPI/ARG1/BCL10/CD40/CMPK2/TNFAIP3/NOD2/LBP/BTK/TGFB1/CASP1/AXL/PRPF8/HSF1/IRF8/TLR1/PRKCE/SIGIRR/HAVCR2/RELA/TICAM1/TXNIP/DAB2IP/MALT1/TFPI/TSPO/MRC1/NFKB1/CDK4/SERPINE1/RIPK2/DDIT3	241209_allCorrresultsSpinalCord_maleOnly_GOGSEA.csv	Male	SpinalCord
156816	BP	GO:0033108	mitochondrial respiratory chain complex assembly	83	-0.642068	-1.86899	1.29575509706689e-05	0.000791974	0.000689502	2840	tags=61%, list=24%, signal=47%	NDUFAF5/COX19/UQCC1/LYRM7/NDUFS3/NDUFA5/NDUFB3/UQCC2/COX20/AIFM1/TIMM21/SDHAF4/NDUFA12/NDUFA13/NDUFA6/NDUFAF1/COX14/TFAM/SDHAF2/TMEM126A/NDUFC1/NDUFS2/NDUFV3/NDUFS5/NDUFS6/NDUFAB1/NDUFB7/NDUFA10/NDUFB4/NDUFA11/NDUFB10/COA3/NDUFB6/NDUFA8/NDUFB11/NDUFB8/NDUFS8/NDUFB2/NDUFA3/NDUFB9/IMMP2L/NDUFV2/SCO2/PET100/NDUFS4/UQCRFS1/NDUFA9/SMIM20/NDUFAF3/TIMMDC1/SAMM50	241209_allCorrresultsSpinalCord_maleOnly_GOGSEA.csv	Male	SpinalCord
156817	BP	GO:0002449	lymphocyte mediated immunity	128	0.588628	1.78474	1.50466065256759e-05	0.000911799	0.000793822	1768	tags=39%, list=15%, signal=34%	CLEC4G/INPP5D/VAV1/UNC13D/TNFRSF1B/PTPRC/LTA/PTPN6/IL1R1/SLAMF7/C1QC/C3/SASH3/RAB27A/GNL1/PAXIP1/CLNK/RIPK3/C1QA/ARG1/BCL10/CD40/SUPT6H/WAS/FUT7/NOD2/RNF19B/BTK/RSAD2/C4B/IL18RAP/LAMP1/CLEC12B/TGFB1/RASGRP1/CTSC/CRP/HLA-G/HAVCR2/SH2D1A/SLC15A4/MALT1/BATF/C1R/SLA2/ZBTB1/SLC22A13/MAP3K7/MR1/IRF7	241209_allCorrresultsSpinalCord_maleOnly_GOGSEA.csv	Male	SpinalCord
156818	BP	GO:0050854	regulation of antigen receptor-mediated signaling pathway	40	0.758648	1.95422	1.6230292864884e-05	0.000975193	0.000849014	1522	tags=62%, list=13%, signal=55%	TESPA1/FCRL3/LPXN/GPS2/PTPRC/CARD11/ELF1/CD22/PTPN6/PAWR/LYN/PRKCH/DGKZ/LCK/BCL10/CCR7/FOXP1/CD300A/RC3H1/EZR/RELA/SH2D1A/MALT1/ELF2/SLA2	241209_allCorrresultsSpinalCord_maleOnly_GOGSEA.csv	Male	SpinalCord
156819	BP	GO:0002444	myeloid leukocyte mediated immunity	399	0.451407	1.55049	1.68985559404264e-05	0.00100681	0.000876543	1371	tags=23%, list=11%, signal=21%	SIGLEC14/MVP/PLEKHO2/C5AR1/CD58/HVCN1/DNAJC13/BIN2/RAB44/NCKAP1L/DOCK2/UNC13D/ITGAL/TNFRSF1B/PTPRC/EPX/CFP/SIGLEC5/ITGAM/DOK3/CRACR2A/GLIPR1/PTPN6/BRI3/RHOG/ALOX5/LYN/ITGB2/C3/IQGAP1/MAPK14/TMEM179B/PTAFR/RAB27A/CHRNB4/PLA2G1B/ATP8B4/BPI/ADGRE5/ANO6/CLEC4C/B4GALT1/CYBA/CTSS/CYBB/MANBA/HSPA1B/CLNK/ARMC8/ADGRG3/HUWE1/ARG1/CD53/CXCR1/LAMP2/GMFG/PRAM1/CD84/CD300A/VAMP2/CTSA/HEXB/GPR84/BTK/DGAT1/GALNS/LAMP1/CTSB/GNS/CCT2/PIK3CG/NBEAL2/SNAP23/CTSZ/GRN/AMPD3/ALDH3B1/PLD1/LTA4H/RAB3D/CTSC/GSN/CREG1/PIK3CD/UBR4/TICAM1/SLC15A4/STXBP3/RAC2/TMEM63A/CYFIP1/STXBP2	241209_allCorrresultsSpinalCord_maleOnly_GOGSEA.csv	Male	SpinalCord
156820	MF	GO:0031267	small GTPase binding	159	0.553066	1.71506	1.70725835125626e-05	0.00100871	0.00087819	2141	tags=31%, list=18%, signal=26%	EPS8/GGA2/LRRK2/UNC13D/AKAP13/IQGAP1/HPS4/ARHGEF16/MYCBP2/GOLGA4/WAS/ARHGEF2/TRIOBP/IPO5/MYO5B/MYO9B/GOLGA5/ULK1/WHAMM/GCC1/ALS2/PICALM/FGD6/FLNA/CYFIP1/RANBP2/DENND1A/RUSC2/FGD4/MLPH/MICALL1/TSC2/TRIP11/USP6NL/RAPGEF6/UNC13B/SGSM1/ITPKA/RAP1GAP/RASGRP3/TMEM127/PKN1/FGD5/PAK2/GGA3/DMXL2/ANKFY1/CORO1C/CDKL5/MYO5A	241209_allCorrresultsSpinalCord_maleOnly_GOGSEA.csv	Male	SpinalCord
156821	BP	GO:0007249	I-kappaB kinase/NF-kappaB signaling	203	0.523008	1.66864	1.73507200357066e-05	0.00101667	0.000885121	1723	tags=32%, list=14%, signal=28%	TRIM68/AKAP13/CARD11/NOD1/TBKBP1/TIRAP/NR1H4/STAT1/CFLAR/APOL3/RBCK1/RIOK3/TRIM27/TNFSF10/UFL1/ZC3H12A/MAP3K14/SQSTM1/PINK1/RIPK3/NLRC3/CAPN3/BCL10/NLRP12/CD40/CCR7/TLR3/MAP3K3/TNFAIP3/NOD2/ALPK1/CARD9/NEK6/BTK/ASH1L/TRIM21/CASP1/IKBKE/MIER1/PRKCE/TMEM106A/TRAF3IP2/FASLG/TNFRSF1A/RELA/NLRX1/TICAM1/EEF1D/DAB2IP/MALT1/TAB3/FLNA/TLR7/HMOX1/CASP8/TGM2/FAIM/TRIM25/MAVS/REL/RIPK2/MAP3K7/TRIM39/SNIP1/FYN	241209_allCorrresultsSpinalCord_maleOnly_GOGSEA.csv	Male	SpinalCord
156822	BP	GO:0030225	macrophage differentiation	29	0.813158	1.96454	1.87477062681287e-05	0.00108952	0.000948547	295	tags=24%, list=2%, signal=24%	CEBPA/GAB3/NRROS/CEBPE/CSF1R/SPI1/C1QC	241209_allCorrresultsSpinalCord_maleOnly_GOGSEA.csv	Male	SpinalCord
156823	BP	GO:0002822	regulation of adaptive immune response based on somatic recombination of immune receptors built from immunoglobulin superfamily domains	82	0.640811	1.8301	1.89652956412462e-05	0.0010932	0.000951754	1654	tags=44%, list=14%, signal=38%	CLEC4G/IL1RL1/TNFRSF1B/PTPRC/TNFSF13B/LTA/HLX/PTPN6/IL1R1/ZBTB7B/C3/SASH3/ZC3H12A/PAXIP1/RIPK3/ARG1/CD40/SUPT6H/WAS/TNFAIP3/FUT7/NOD2/BTK/RSAD2/TGFB1/PLA2G4A/RC3H1/HLA-G/HAVCR2/PRKCQ/SLC15A4/MALT1/ZBTB1/RIPK2/SLC22A13/MAP3K7	241209_allCorrresultsSpinalCord_maleOnly_GOGSEA.csv	Male	SpinalCord
156824	BP	GO:0043122	regulation of I-kappaB kinase/NF-kappaB signaling	177	0.53629	1.68488	2.15951936321534e-05	0.00123476	0.00107499	1723	tags=33%, list=14%, signal=29%	TRIM68/AKAP13/CARD11/NOD1/TIRAP/NR1H4/STAT1/CFLAR/APOL3/RBCK1/RIOK3/TRIM27/TNFSF10/UFL1/ZC3H12A/MAP3K14/SQSTM1/PINK1/NLRC3/CAPN3/BCL10/NLRP12/CD40/CCR7/TLR3/MAP3K3/TNFAIP3/NOD2/ALPK1/CARD9/NEK6/ASH1L/TRIM21/CASP1/IKBKE/MIER1/PRKCE/TMEM106A/TRAF3IP2/FASLG/TNFRSF1A/RELA/NLRX1/TICAM1/EEF1D/DAB2IP/MALT1/TAB3/FLNA/HMOX1/CASP8/TGM2/TRIM25/MAVS/REL/RIPK2/MAP3K7/TRIM39/FYN	241209_allCorrresultsSpinalCord_maleOnly_GOGSEA.csv	Male	SpinalCord
156825	BP	GO:0046777	protein autophosphorylation	188	0.522981	1.65498	2.24009732743307e-05	0.00125803	0.00109526	2128	tags=36%, list=18%, signal=30%	MVP/LRRK2/CSF1R/HCK/PTPRC/ITK/EIF2S1/LYN/IQGAP1/PIKFYVE/JAK2/MKNK2/KDR/MINK1/STK26/PINK1/RIPK3/NLRP12/MAP3K3/EPHA8/GPNMB/NEK6/BTK/MAPKAPK3/PTK2B/SIK2/SLK/MAK/ERBB2/TEC/TEC/PEAK1/DAPK2/ULK1/STK24/SMG1/MAP3K9/ATR/PPP2R5A/EPHA7/PDGFRB/MTOR/CAMKK2/EIF2AK2/PIM1/INSR/EPHB4/VRK2/TRPM7/MAP3K13/SIK1/CSK/ATM/FLT1/STK10/ERN1/CAD/PAK2/PDPK1/ATP13A2/CHEK2/KIT/PRKACA/AAK1/CDKL5/BCR/PRKD2/MAP3K10	241209_allCorrresultsSpinalCord_maleOnly_GOGSEA.csv	Male	SpinalCord
156826	BP	GO:0050864	regulation of B cell activation	76	0.656719	1.86723	2.24100960505936e-05	0.00125803	0.00109526	1314	tags=38%, list=11%, signal=34%	FCRL3/IKZF3/SAMSN1/INPP5D/NCKAP1L/PTPRC/CARD11/TNFSF13B/TIRAP/CD22/VAV3/SLAMF8/PTPN6/PAWR/LYN/SASH3/PAXIP1/CD40/SUPT6H/TNFAIP3/CD300A/NOD2/BTK/TGFB1/RC3H1/NFATC2/TICAM1/SLC15A4/BCL2	241209_allCorrresultsSpinalCord_maleOnly_GOGSEA.csv	Male	SpinalCord
156827	BP	GO:0050851	antigen receptor-mediated signaling pathway	174	0.527517	1.6508	2.25345774886905e-05	0.00125803	0.00109526	1360	tags=30%, list=11%, signal=27%	TESPA1/FCRL3/LPXN/PLCG2/INPP5D/GPS2/NCKAP1L/BLNK/PTPRC/GRAP2/CARD11/ELF1/KLHL6/FBXW11/CD22/VAV3/PTPN6/ITK/PAWR/LYN/CD3E/RBCK1/PRKCH/ZC3H12A/LCP2/DGKZ/LCK/BCL10/CCR7/FOXP1/WAS/PRAM1/PIK3CB/CD300A/BTK/CD3D/TEC/TEC/RC3H1/NFATC2/HLA-DPB1/CD247/BTN1A1/EZR/RELA/PRKCQ/PIK3CD/SH2D1A/CD276/MALT1/BCL2/HLA-DPA1/WNK1	241209_allCorrresultsSpinalCord_maleOnly_GOGSEA.csv	Male	SpinalCord
156828	BP	GO:0030217	T cell differentiation	153	0.55626	1.71608	2.41455416246456e-05	0.00133744	0.00116439	2075	tags=40%, list=17%, signal=33%	TESPA1/VAV1/NCKAP1L/DOCK2/PTPRC/CARD11/MYB/SLC46A2/NCAPH2/HLX/ITK/ZBTB7B/CD3E/LEPR/SASH3/ZC3H12A/LCK/RIPK3/PTGER4/JAG2/CCR7/STAT3/ZFPM1/FOXP1/FUT7/SOS2/RSAD2/PRKDC/CCR9/CD3D/ERBB2/ZBTB16/CD2/RC3H1/NFATC2/ITPKB/HLA-G/IL6R/PIK3CD/RUNX3/MALT1/BATF/BCL2/CHD7/MTOR/LY9/IHH/GBA/ZBTB1/LEF1/RIPK2/ADAM8/MR1/PRDX2/CBFB/TSC1/IRF4/STAT5B/MAFB/KIT/RUNX1	241209_allCorrresultsSpinalCord_maleOnly_GOGSEA.csv	Male	SpinalCord
156829	BP	GO:0002283	neutrophil activation involved in immune response	358	0.448744	1.51736	2.43576131914838e-05	0.00133872	0.00116551	1371	tags=23%, list=11%, signal=21%	SIGLEC14/MVP/PLEKHO2/C5AR1/CD58/HVCN1/DNAJC13/BIN2/RAB44/NCKAP1L/DOCK2/UNC13D/ITGAL/TNFRSF1B/PTPRC/EPX/CFP/SIGLEC5/ITGAM/DOK3/CRACR2A/GLIPR1/PTPN6/BRI3/RHOG/ALOX5/ITGB2/C3/IQGAP1/MAPK14/TMEM179B/PTAFR/RAB27A/CHRNB4/ATP8B4/BPI/ADGRE5/ANO6/CLEC4C/B4GALT1/CYBA/CTSS/CYBB/MANBA/HSPA1B/ARMC8/ADGRG3/HUWE1/ARG1/CD53/CXCR1/LAMP2/GMFG/PRAM1/CD300A/CTSA/HEXB/GPR84/DGAT1/GALNS/LAMP1/CTSB/GNS/CCT2/NBEAL2/SNAP23/CTSZ/GRN/AMPD3/ALDH3B1/PLD1/LTA4H/RAB3D/CTSC/GSN/CREG1/UBR4/SLC15A4/STXBP3/TMEM63A/CYFIP1/STXBP2	241209_allCorrresultsSpinalCord_maleOnly_GOGSEA.csv	Male	SpinalCord
156830	BP	GO:0070372	regulation of ERK1 and ERK2 cascade	188	0.522123	1.65226	2.48746708937379e-05	0.00135663	0.00118109	1449	tags=27%, list=12%, signal=24%	RGS14/C5AR1/APOE/CSF1R/PTPRC/SLC9A3R1/NOD1/SEMA7A/TIRAP/RAPGEF1/PTPN6/CFLAR/LYN/KDR/GPER1/MARCO/RPS6KA6/CCR1/EPHA2/CCR7/GPNMB/NOD2/FBXW7/PTK2B/SIRT3/EIF3A/P2RY6/EMILIN1/TGFB1/ERBB2/NOTCH2/DUSP1/FGF20/RASGRP1/DLG1/CHRNA9/EPO/CNKSR3/HAVCR2/EZR/DAB2IP/NPNT/LRP1/EPHA7/PDGFRB/NDRG4/STYX/GAREM1/TRAF7/C3orf33/PDE8A	241209_allCorrresultsSpinalCord_maleOnly_GOGSEA.csv	Male	SpinalCord
156831	BP	GO:0036230	granulocyte activation	366	0.449378	1.52479	2.55269976942573e-05	0.00138098	0.0012023	1371	tags=23%, list=11%, signal=21%	SIGLEC14/MVP/PLEKHO2/C5AR1/CD58/HVCN1/DNAJC13/BIN2/RAB44/NCKAP1L/DOCK2/UNC13D/ITGAL/TNFRSF1B/PTPRC/EPX/CFP/SIGLEC5/ITGAM/DOK3/CRACR2A/GLIPR1/PTPN6/BRI3/RHOG/ALOX5/ITGB2/C3/IQGAP1/MAPK14/TMEM179B/PTAFR/RAB27A/CHRNB4/ATP8B4/BPI/ADGRE5/ANO6/CLEC4C/B4GALT1/CYBA/CTSS/CYBB/MANBA/HSPA1B/ARMC8/ADGRG3/HUWE1/ARG1/CD53/CXCR1/LAMP2/GMFG/PRAM1/CD300A/VAMP2/CTSA/HEXB/GPR84/DGAT1/GALNS/IL18RAP/LAMP1/CTSB/GNS/CCT2/NBEAL2/SNAP23/CTSZ/GRN/AMPD3/ALDH3B1/PLD1/LTA4H/RAB3D/CTSC/GSN/CREG1/UBR4/SLC15A4/STXBP3/TMEM63A/CYFIP1/STXBP2	241209_allCorrresultsSpinalCord_maleOnly_GOGSEA.csv	Male	SpinalCord
156832	BP	GO:0007599	hemostasis	229	0.496573	1.61648	2.5710813924344e-05	0.00138098	0.0012023	1848	tags=33%, list=15%, signal=28%	DOCK8/SH2B3/PLCG2/APOE/MYH9/VAV1/FERMT3/GP5/F11/RAF1/PLEK/VAV3/THBD/PTPN6/JMJD1C/PROS1/IRF2/LYN/VWF/F13A1/RAB27A/DOCK11/JAK2/PRKCH/LCP2/ANO6/ST3GAL4/DGKZ/FLI1/ENTPD1/LCK/DGKQ/CD40/HPS4/ITPR1/PRKAR1A/GNAS/ZFPM1/WAS/PIK3CB/GP9/F11R/TLN1/PIK3CG/AXL/F8/PLA2G4A/TEC/TEC/BLOC1S3/PRKCE/HPS5/DGKE/F2RL2/DGKD/PRKCQ/P2RY12/STXBP3/FLNA/ADORA2A/TFPI/SLC4A1/SERPINE1/NFE2L2/ENPP4/EDN1/FYN/ITGB3/PLAUR/FN1/PRDX2/PIK3R5/APOH/F2R/PRKG1	241209_allCorrresultsSpinalCord_maleOnly_GOGSEA.csv	Male	SpinalCord
156833	BP	GO:0031331	positive regulation of cellular catabolic process	309	0.457587	1.53679	3.07534957532119e-05	0.00163942	0.00142729	1951	tags=28%, list=16%, signal=24%	CEBPA/TRIM68/LRRK2/APOE/TNFRSF1B/ZC3H12D/NOD1/DNAJB2/WAC/RNF128/ABHD5/DAB2/VPS13D/RNF40/TRIM27/UFL1/ZC3H12A/UPF1/KDR/PINK1/HSPA1B/ABCD1/TNRC6A/TRIM71/PIK3CB/TNFAIP3/NOD2/DTX3L/AGO2/PRKAA1/RNF19B/FBXW7/FYCO1/PTK2B/MOV10/TRIM21/TFEB/PNPLA2/MDM2/NUB1/HSF1/DISC1/ULK1/RC3H1/CTSC/PABPC1/RALB/EZR/TICAM1/VGLL4/DAB2IP/LRP1/HIF1A/PFKFB3/DAGLB/PFKFB2/RNF19A/LRP2/SESN1/CAMKK2/HMOX1/PIAS1/FOXO1/INSR/BNIP3L/HECTD1/TSC2/GBA/NFE2L2/ATM/RIPK2/ENPP7/MAP3K7/SNX9/CNOT1/ADAM8/AMBRA1/GPSM1/ATF6/MEFV/ORMDL3/TPCN1/MID2/AXIN1/SH3RF2/TSC1/AKT2/BAG3	241209_allCorrresultsSpinalCord_maleOnly_GOGSEA.csv	Male	SpinalCord
156834	BP	GO:0002446	neutrophil mediated immunity	367	0.448874	1.52555	3.19824424364475e-05	0.00169221	0.00147325	1371	tags=23%, list=11%, signal=21%	SIGLEC14/MVP/PLEKHO2/C5AR1/CD58/HVCN1/DNAJC13/BIN2/RAB44/NCKAP1L/DOCK2/UNC13D/ITGAL/TNFRSF1B/PTPRC/EPX/CFP/SIGLEC5/ITGAM/DOK3/CRACR2A/GLIPR1/PTPN6/BRI3/RHOG/ALOX5/ITGB2/C3/IQGAP1/MAPK14/TMEM179B/PTAFR/RAB27A/CHRNB4/PLA2G1B/ATP8B4/BPI/ADGRE5/ANO6/CLEC4C/B4GALT1/CYBA/CTSS/CYBB/MANBA/HSPA1B/ARMC8/ADGRG3/HUWE1/ARG1/CD53/CXCR1/LAMP2/GMFG/PRAM1/CD300A/CTSA/HEXB/GPR84/DGAT1/GALNS/LAMP1/CTSB/GNS/CCT2/NBEAL2/SNAP23/CTSZ/GRN/AMPD3/ALDH3B1/PLD1/LTA4H/RAB3D/CTSC/GSN/CREG1/UBR4/SLC15A4/STXBP3/TMEM63A/CYFIP1/STXBP2	241209_allCorrresultsSpinalCord_maleOnly_GOGSEA.csv	Male	SpinalCord
156835	BP	GO:0090630	activation of GTPase activity	85	0.628558	1.80906	3.32370482750007e-05	0.00174534	0.00151951	2116	tags=47%, list=18%, signal=39%	TBC1D22B/ARHGAP25/ARHGAP29/RAPGEF1/GMIP/RHOG/ABR/ARHGEF10/EPHA2/TBC1D2B/CCR7/ARHGEF16/RALGAPA1/PTK2B/TBC1D25/RASGRP1/TBC1D1/SYDE2/TBC1D8/ARHGEF26/SCRIB/ARHGAP42/USP6NL/BCAS3/TBC1D15/RALGAPA2/SGSM1/RAP1GAP/TBC1D10A/SIPA1L1/ADPRH/RALGAPB/PIP5K1A/TSC1/AKT2/TBC1D4/TIAM2/CORO1C/BCR/TBC1D12	241209_allCorrresultsSpinalCord_maleOnly_GOGSEA.csv	Male	SpinalCord
156836	CC	GO:0005759	mitochondrial matrix	393	-0.43325	-1.49045	3.34789626570394e-05	0.00174534	0.00151951	2721	tags=37%, list=23%, signal=29%	MRPL4/MRPS2/REXO2/ATAD3A/LYRM7/MRPL51/COQ5/DECR1/TYMS/BCKDHB/ACSS2/PUS1/NDUFS3/TIMM44/SOD1/MRPS36/MRPL22/ETHE1/MMAB/AGXT2/MRPL44/UQCC2/MRPL49/ACAT1/CDK1/SDHAF4/ACADS/MRPL32/MRPS15/MRPL17/GADD45GIP1/MRPL11/MTHFD2L/GLDC/MRPL27/MRPL46/MRPL21/MRPL42/ACAA2/MRPS31/ABHD10/NDUFAF1/PDSS1/SUCLG2/PCCB/NAGS/TSFM/DAP3/TFAM/GRPEL1/SDHAF2/PRDX3/MRPS28/RPUSD4/C1QBP/MRPL34/PHYKPL/ERBB4/PARS2/PIN4/PDHA1/MRPS12/PCCA/MRPS33/MRPL35/PITRM1/GPT2/ACOT11/MRPL12/MCCC2/NDUFS2/FPGS/OAT/TRMT5/MRPL20/TBRG4/TRMT10C/HIBADH/CASQ1/MRPL47/TXN2/NDUFAB1/MRPS16/OXCT1/RAD51/NDUFA10/CLPP/HMGCL/MRPS22/POLG2/MARS2/MRPL43/PRDX5/PDSS2/HADHA/ISCU/NDUFB8/NDUFS8/SUCLG1/CA5B/MALSU1/ECHS1/GLRX5/SSBP1/MRPL13/MCAT/HSD17B10/MRPS24/ECI1/HADHB/ACADL/SCO2/PYCR1/SOD2/GLRX2/PDHB/MRPL37/MRPS21/DTYMK/DLAT/NDUFA9/SMDT1/MRPS34/MDH2/MPST/DMGDH/ALDH6A1/NUDT13/NUDT1/TUFM/FH/AUH/ERAL1/CHPF/IDH3A/TRIT1/PDK1/VDAC2/THEM4/GOT2/IDH3B/ALDH5A1/VDAC1/NT5M	241209_allCorrresultsSpinalCord_maleOnly_GOGSEA.csv	Male	SpinalCord
156837	BP	GO:0034341	response to interferon-gamma	100	0.597848	1.73204	3.63734744922713e-05	0.00188239	0.00163883	1779	tags=38%, list=15%, signal=33%	TRIM68/KYNU/CD58/FCGR1A/HCK/PPARG/PARP9/STAT1/IRF2/PTAFR/JAK2/PARP14/ARG1/CD40/JAK1/AIF1/WAS/TLR3/RAB20/STXBP4/SP100/IRF5/TRIM21/CASP1/NUB1/IRF8/HLA-DPB1/FASLG/HLA-G/GSN/STXBP3/HLA-DPA1/PIAS1/MRC1/TRIM25/EDN1/IRF7/MEFV	241209_allCorrresultsSpinalCord_maleOnly_GOGSEA.csv	Male	SpinalCord
156838	BP	GO:0043312	neutrophil degranulation	356	0.449645	1.51721	4.32606457346358e-05	0.00221809	0.00193109	1371	tags=23%, list=11%, signal=21%	SIGLEC14/MVP/PLEKHO2/C5AR1/CD58/HVCN1/DNAJC13/BIN2/RAB44/NCKAP1L/DOCK2/UNC13D/ITGAL/TNFRSF1B/PTPRC/EPX/CFP/SIGLEC5/ITGAM/DOK3/CRACR2A/GLIPR1/PTPN6/BRI3/RHOG/ALOX5/ITGB2/C3/IQGAP1/MAPK14/TMEM179B/PTAFR/RAB27A/CHRNB4/ATP8B4/BPI/ADGRE5/ANO6/CLEC4C/B4GALT1/CYBA/CTSS/CYBB/MANBA/HSPA1B/ARMC8/ADGRG3/HUWE1/ARG1/CD53/CXCR1/LAMP2/GMFG/PRAM1/CD300A/CTSA/HEXB/GPR84/DGAT1/GALNS/LAMP1/CTSB/GNS/CCT2/NBEAL2/SNAP23/CTSZ/GRN/AMPD3/ALDH3B1/PLD1/LTA4H/RAB3D/CTSC/GSN/CREG1/UBR4/SLC15A4/STXBP3/TMEM63A/CYFIP1/STXBP2	241209_allCorrresultsSpinalCord_maleOnly_GOGSEA.csv	Male	SpinalCord
156839	BP	GO:0050766	positive regulation of phagocytosis	37	0.750431	1.91523	4.36276364982736e-05	0.00221809	0.00193109	924	tags=35%, list=8%, signal=33%	NCKAP1L/DOCK2/PTPRC/PPARG/RAPGEF1/C3/RAB27A/ANO6/CYBA/NOD2/C4B/IL2RG/DNM2	241209_allCorrresultsSpinalCord_maleOnly_GOGSEA.csv	Male	SpinalCord
156840	MF	GO:0019902	phosphatase binding	159	0.542287	1.68163	4.37987044604033e-05	0.00221809	0.00193109	1937	tags=25%, list=16%, signal=21%	FCRL3/MVP/CSF1R/STAT6/PPP1R18/PPARG/SLC9A3R1/CD22/IQGAP1/MAPK14/CEP192/LCK/JAK1/STAT3/CDC27/CLEC12B/IKBKE/PPP1R3C/MAP3K5/ERBB2/PPP1R3G/DLG1/NFATC2/PHACTR4/CTSC/PPP6R2/ELL/DAB2IP/BCL2/PARD3/WNK1/FOXO1/ANKLE2/TSC2/CSK/PPP1R3B/SLC9A3R2/MAST2/SH3RF2/SKAP1	241209_allCorrresultsSpinalCord_maleOnly_GOGSEA.csv	Male	SpinalCord
156841	BP	GO:0070371	ERK1 and ERK2 cascade	200	0.509913	1.62746	4.90548006804464e-05	0.00246666	0.0021475	1449	tags=26%, list=12%, signal=23%	RGS14/C5AR1/APOE/CSF1R/PTPRC/SLC9A3R1/NOD1/SEMA7A/TIRAP/RAPGEF1/PTPN6/CFLAR/LYN/KDR/GPER1/MARCO/RPS6KA6/PTGER4/CCR1/EPHA2/CCR7/GPNMB/NOD2/FBXW7/PTK2B/SIRT3/EIF3A/P2RY6/EMILIN1/TGFB1/ERBB2/NOTCH2/DUSP1/FGF20/RASGRP1/DLG1/CHRNA9/EPO/CNKSR3/HAVCR2/EZR/DAB2IP/NPNT/LRP1/EPHA7/PDGFRB/NDRG4/STYX/GAREM1/TRAF7/C3orf33/PDE8A	241209_allCorrresultsSpinalCord_maleOnly_GOGSEA.csv	Male	SpinalCord
156842	MF	GO:0140030	modification-dependent protein binding	121	0.573759	1.72571	4.98964015863939e-05	0.00249131	0.00216896	2025	tags=31%, list=17%, signal=26%	ING5/PLCG2/VAV1/DNAJB2/PHIP/PTPN6/KMT2A/LYN/CHD1/BAZ2A/SQSTM1/KDM4A/GLYR1/TNFAIP3/EPS15/CBX8/WDR81/PRPF8/IKBKE/CBX4/PARP10/ATRIP/MORC3/HDAC6/ANKRD13A/KDM7A/CARM1/RNF169/CXXC1/ZBTB1/CDYL/BPTF/JMJD7/BRD3/DPF2/CHD8/LRWD1	241209_allCorrresultsSpinalCord_maleOnly_GOGSEA.csv	Male	SpinalCord
156843	BP	GO:2000106	regulation of leukocyte apoptotic process	53	0.697821	1.86359	5.0950204966141e-05	0.00252613	0.00219928	1788	tags=43%, list=15%, signal=37%	DOCK8/SLC46A2/HCAR2/LYN/GHSR/KITLG/RIPK3/BCL10/CCR7/FOXP1/PIK3CB/TSC22D3/NOD2/BTK/AXL/ITPKB/PRKCQ/PIK3CD/HIF1A/ST3GAL1/ADAM8/IRF7/ORMDL3	241209_allCorrresultsSpinalCord_maleOnly_GOGSEA.csv	Male	SpinalCord
156844	BP	GO:1901137	carbohydrate derivative biosynthetic process	495	-0.413551	-1.45608	5.23307084628095e-05	0.00257232	0.00223949	1581	tags=20%, list=13%, signal=18%	SLC25A12/MAN1C1/APRT/HPRT1/ALDOA/B3GLCT/HS3ST3B1/ACACA/MVD/HAS3/ACSBG2/CSPG4/MGAT2/SCD5/GK/NUS1/PRELP/CSPG5/UGDH/PGM3/STOML2/TECR/NME2/HACD1/ENTPD5/DPM1/OSTC/AK1/ELOVL5/NCAN/ST6GALNAC5/GPC5/PID1/CHST15/C1GALT1/HS3ST3A1/ELOVL6/PPARA/ATP6V0C/PRTFDC1/ITM2C/PDHB/ACSL4/FASN/DTYMK/CSGALNACT2/DLAT/MPC2/FKRP/B3GNT9/HSD17B12/UPP1/GPAA1/DPAGT1/MPDU1/PYURF/TMSB4X/NUDT14/B3GALNT2/PIGU/UST/RFT1/ACSL6/GALNT2/DDOST/EGF/MGAT4B/ENO1/CHPF/POMK/PIGS/GAL3ST2/UMPS/DOLK/PIGC/PUDP/SLC35C2/UGCG/ACSL3/SLC25A1/HACD2/MOGS/TPI1/PIGH/TUSC3/FKTN/PDK1/ELOVL7/UGT8/ACOT7/FUT11/ELOVL1/PXYLP1/SLC35B2/POFUT2/SCCPDH/DCAKD/BGN	241209_allCorrresultsSpinalCord_maleOnly_GOGSEA.csv	Male	SpinalCord
156845	BP	GO:0042119	neutrophil activation	362	0.449823	1.5243	5.26074298175131e-05	0.00257232	0.00223949	1371	tags=23%, list=11%, signal=21%	SIGLEC14/MVP/PLEKHO2/C5AR1/CD58/HVCN1/DNAJC13/BIN2/RAB44/NCKAP1L/DOCK2/UNC13D/ITGAL/TNFRSF1B/PTPRC/EPX/CFP/SIGLEC5/ITGAM/DOK3/CRACR2A/GLIPR1/PTPN6/BRI3/RHOG/ALOX5/ITGB2/C3/IQGAP1/MAPK14/TMEM179B/PTAFR/RAB27A/CHRNB4/ATP8B4/BPI/ADGRE5/ANO6/CLEC4C/B4GALT1/CYBA/CTSS/CYBB/MANBA/HSPA1B/ARMC8/ADGRG3/HUWE1/ARG1/CD53/CXCR1/LAMP2/GMFG/PRAM1/CD300A/CTSA/HEXB/GPR84/DGAT1/GALNS/IL18RAP/LAMP1/CTSB/GNS/CCT2/NBEAL2/SNAP23/CTSZ/GRN/AMPD3/ALDH3B1/PLD1/LTA4H/RAB3D/CTSC/GSN/CREG1/UBR4/SLC15A4/STXBP3/TMEM63A/CYFIP1/STXBP2	241209_allCorrresultsSpinalCord_maleOnly_GOGSEA.csv	Male	SpinalCord
156846	BP	GO:0043410	positive regulation of MAPK cascade	359	0.443884	1.50127	5.33379671570992e-05	0.00259018	0.00225504	1879	tags=28%, list=16%, signal=24%	FCRL3/C5AR1/LRRK2/APOE/CSF1R/AKAP13/NCF1/PTPRC/SPI1/MDFIC/NOD1/SEMA7A/TIRAP/RAPGEF1/CFLAR/SEMA4C/IQGAP1/MAPK14/ZC3H12A/PLA2G1B/KITLG/KDR/SH3RF3/MINK1/GPER1/MARCO/CD40/CCR1/CCR7/GHR/TLR3/MAP3K3/PIK3CB/EPHA8/GPNMB/MLKL/NOD2/CARD9/PRKAA1/PLCB1/FBXW7/MAPKAPK3/PTK2B/ANKRD6/P2RY6/TGFB1/PIK3CG/MAP3K5/ERBB2/NOTCH2/KSR1/FGF20/RASGRP1/PRKCE/DUSP7/TMEM106A/EPO/MAP3K9/HAVCR2/MST1R/NENF/DAB2IP/NPNT/LRP1/TAB3/PDGFRB/NDRG4/WWC1/GAREM1/TRAF7/FZD4/EIF2AK2/RYK/PDE8A/INSR/KL/HIPK2/MAP3K13/KRAS/ARL6IP5/MAP3K2/DNAJC27/WNT7B/CSK/EDN1/RIPK2/MAP3K7/FLT1/CXCR4/ADAM8/ERN1/PRDX2/RELL1/PIK3R5/F2R/TIMP2/AXIN1/PKN1/PELI2	241209_allCorrresultsSpinalCord_maleOnly_GOGSEA.csv	Male	SpinalCord
156847	BP	GO:0007265	Ras protein signal transduction	277	0.472413	1.56254	5.40217872488568e-05	0.00260554	0.00226841	1605	tags=27%, list=13%, signal=24%	EPOR/EPS8/PSD3/APOE/VAV1/AKAP13/SH3BP1/GRAP2/P2RY8/CYTH4/RGL2/ARHGAP29/RAF1/RAPGEF1/CNKSR1/FBP1/RHOG/LYN/GPR18/SHTN1/MAPK14/JAK2/RASSF1/RAPGEF3/ARHGEF10/KITLG/SQSTM1/RASA1/LPAR6/AIF1/DOK2/WAS/PIK3CB/SETDB1/NISCH/USP8/ARHGEF2/F11R/HEG1/PIK3CG/DNM2/NOTCH2/DENND4B/ARHGEF3/KSR1/MYO9B/RASGRP1/ARHGEF25/PLD1/MAP4K4/PHACTR4/EPO/DOK1/RREB1/GPR4/ITPKB/ALS2/IQSEC1/ARHGAP17/RALB/F2RL2/DAB2IP/RAC2/PDGFRB/CYFIP1/ARHGAP6/ARHGEF12/DENND1A/CYTH1/ARHGAP42/KRAS/NET1/RAPGEF6/NF1	241209_allCorrresultsSpinalCord_maleOnly_GOGSEA.csv	Male	SpinalCord
156848	BP	GO:0007596	blood coagulation	225	0.498493	1.61489	5.48686518569321e-05	0.00262851	0.00228841	1848	tags=33%, list=15%, signal=28%	DOCK8/SH2B3/PLCG2/APOE/MYH9/VAV1/FERMT3/GP5/F11/RAF1/PLEK/VAV3/THBD/PTPN6/JMJD1C/PROS1/IRF2/LYN/VWF/F13A1/RAB27A/DOCK11/JAK2/PRKCH/LCP2/ANO6/ST3GAL4/DGKZ/ENTPD1/LCK/DGKQ/CD40/HPS4/ITPR1/PRKAR1A/GNAS/ZFPM1/WAS/PIK3CB/GP9/F11R/TLN1/PIK3CG/AXL/F8/PLA2G4A/TEC/TEC/BLOC1S3/PRKCE/HPS5/DGKE/F2RL2/DGKD/PRKCQ/P2RY12/STXBP3/FLNA/ADORA2A/TFPI/SLC4A1/SERPINE1/NFE2L2/ENPP4/EDN1/FYN/ITGB3/PLAUR/FN1/PRDX2/PIK3R5/APOH/F2R/PRKG1	241209_allCorrresultsSpinalCord_maleOnly_GOGSEA.csv	Male	SpinalCord
156849	BP	GO:0071887	leukocyte apoptotic process	67	0.660828	1.83849	5.70692039440477e-05	0.00271557	0.00236421	1964	tags=43%, list=16%, signal=36%	DOCK8/PLEKHO2/SLC46A2/HCAR2/LYN/GHSR/KITLG/RIPK3/BCL10/CCR7/FOXP1/PIK3CB/TSC22D3/NOD2/BTK/AXL/TRAF3IP2/FASLG/ITPKB/PRKCQ/PIK3CD/HIF1A/ST3GAL1/ADAM8/IRF7/ORMDL3/PKN1/ARG2/FAS	241209_allCorrresultsSpinalCord_maleOnly_GOGSEA.csv	Male	SpinalCord
156850	BP	GO:0072593	reactive oxygen species metabolic process	185	0.513879	1.61762	5.99954203586318e-05	0.00283578	0.00246886	1805	tags=31%, list=15%, signal=27%	NRROS/NCF4/LRRK2/HVCN1/VAV1/NCF1/EPX/ITGAM/PDK3/FBLN5/SOD3/CFLAR/ALOX5/ITGB2/MAPK14/RAB27A/PIKFYVE/JAK2/ZC3H12A/CYBA/CYBB/PINK1/AGTR2/RIPK3/ABCD1/ARF4/KLF2/PTK2B/SIRT3/NCF2/TGFB1/DNM2/TPO/NOXO1/HDAC6/TMEM106A/CRP/TICAM1/HIF1A/PTGIS/CCS/BCL2/RAC2/PDGFRB/BRCA1/SESN1/MTOR/TSPO/INSR/GPX1/SFTPD/NFE2L2/EDN1/CYP1B1/FYN/PRDX2/GLA	241209_allCorrresultsSpinalCord_maleOnly_GOGSEA.csv	Male	SpinalCord
156851	MF	GO:0004715	non-membrane spanning protein tyrosine kinase activity	37	0.74524	1.90198	6.14331937969528e-05	0.00288451	0.00251129	1723	tags=47%, list=14%, signal=41%	SLA/HCK/TYK2/ITK/LYN/JAK2/LCK/JAK1/BTK/PTK2B/TEC/TEC/PEAK1/TNK2/EIF2AK2/CSK/RIPK2/FYN	241209_allCorrresultsSpinalCord_maleOnly_GOGSEA.csv	Male	SpinalCord
156852	BP	GO:0050817	coagulation	226	0.498397	1.61688	6.26064874900507e-05	0.00292026	0.00254241	1848	tags=33%, list=15%, signal=28%	DOCK8/SH2B3/PLCG2/APOE/MYH9/VAV1/FERMT3/GP5/F11/RAF1/PLEK/VAV3/THBD/PTPN6/JMJD1C/PROS1/IRF2/LYN/VWF/F13A1/RAB27A/DOCK11/JAK2/PRKCH/LCP2/ANO6/ST3GAL4/DGKZ/ENTPD1/LCK/DGKQ/CD40/HPS4/ITPR1/PRKAR1A/GNAS/ZFPM1/WAS/PIK3CB/GP9/F11R/TLN1/PIK3CG/AXL/F8/PLA2G4A/TEC/TEC/BLOC1S3/PRKCE/HPS5/DGKE/F2RL2/DGKD/PRKCQ/P2RY12/STXBP3/FLNA/ADORA2A/TFPI/SLC4A1/SERPINE1/NFE2L2/ENPP4/EDN1/FYN/ITGB3/PLAUR/FN1/PRDX2/PIK3R5/APOH/F2R/PRKG1	241209_allCorrresultsSpinalCord_maleOnly_GOGSEA.csv	Male	SpinalCord
156853	BP	GO:0071396	cellular response to lipid	367	0.44114	1.49926	7.54157878695271e-05	0.00348926	0.00303778	2404	tags=33%, list=20%, signal=27%	TRIM68/CEBPE/HCK/TNFRSF1B/RXRG/FBXO32/MYB/PPARG/EGLN2/PDK3/KMT2D/IL36G/LATS1/NR1H4/CAPN2/CFLAR/CEBPB/GRAMD1C/DAB2/LYN/GHSR/MSTN/MAPK14/PTAFR/UFL1/NCOA4/JAK2/ZC3H12A/UPF1/BPI/AGTR2/GPER1/ARG1/BCL10/CD40/WNT2/CMPK2/FOXP1/TNFAIP3/NOD2/LBP/USP8/PTK2B/TGFB1/CASP1/AXL/PRPF8/CES1/HSF1/IRF8/CALCOCO1/PRKCE/FAM107A/PCK2/TMF1/SIGIRR/HDAC6/CCDC62/HAVCR2/RELA/CREB1/TICAM1/DAB2IP/MALT1/TFPI/BRCA1/PGR/CARM1/NEDD4/FZD4/FOXO1/PIM1/TSPO/MRC1/PENK/NFKB1/CDK4/SERPINE1/YAP1/WNT7B/LEF1/ATM/EDN1/RIPK2/ATP1A1/CNOT1/TESC/ZNF35/PRDX2/VDR/CBFB/AXIN1/XRCC5/AHR/NR3C2/WNT5B/RUNX1/MGARP/ALDH1A2/CCL3/SBNO2/ABCC2/NRIP1/ESR1/ZNF366/NR3C1/DNM1L/DAXX/CDK19/LPAR1/HNRNPU/ZFP36L2/SGMS1/MED1/TNIP2/IRAK1/PPARGC1A/ROCK2/ADAM9/EDNRB/TRIM24	241209_allCorrresultsSpinalCord_maleOnly_GOGSEA.csv	Male	SpinalCord
156854	CC	GO:0005747	mitochondrial respiratory chain complex I	38	-0.744424	-1.88567	7.68255586330917e-05	0.00348926	0.00303778	2590	tags=79%, list=22%, signal=62%	NDUFS3/NDUFA5/NDUFB3/NDUFA12/NDUFA13/NDUFA6/NDUFAF1/NDUFC1/NDUFS2/NDUFV3/NDUFS5/NDUFS6/NDUFAB1/NDUFB7/NDUFA10/NDUFB4/NDUFA11/NDUFB10/NDUFB6/NDUFA8/NDUFB11/NDUFB8/NDUFA4/NDUFS8/NDUFB2/NDUFA3/NDUFB9/NDUFV2/NDUFS4/NDUFA9	241209_allCorrresultsSpinalCord_maleOnly_GOGSEA.csv	Male	SpinalCord
156855	CC	GO:0030964	NADH dehydrogenase complex	38	-0.744424	-1.88567	7.68255586330917e-05	0.00348926	0.00303778	2590	tags=79%, list=22%, signal=62%	NDUFS3/NDUFA5/NDUFB3/NDUFA12/NDUFA13/NDUFA6/NDUFAF1/NDUFC1/NDUFS2/NDUFV3/NDUFS5/NDUFS6/NDUFAB1/NDUFB7/NDUFA10/NDUFB4/NDUFA11/NDUFB10/NDUFB6/NDUFA8/NDUFB11/NDUFB8/NDUFA4/NDUFS8/NDUFB2/NDUFA3/NDUFB9/NDUFV2/NDUFS4/NDUFA9	241209_allCorrresultsSpinalCord_maleOnly_GOGSEA.csv	Male	SpinalCord
156856	CC	GO:0045271	respiratory chain complex I	38	-0.744424	-1.88567	7.68255586330917e-05	0.00348926	0.00303778	2590	tags=79%, list=22%, signal=62%	NDUFS3/NDUFA5/NDUFB3/NDUFA12/NDUFA13/NDUFA6/NDUFAF1/NDUFC1/NDUFS2/NDUFV3/NDUFS5/NDUFS6/NDUFAB1/NDUFB7/NDUFA10/NDUFB4/NDUFA11/NDUFB10/NDUFB6/NDUFA8/NDUFB11/NDUFB8/NDUFA4/NDUFS8/NDUFB2/NDUFA3/NDUFB9/NDUFV2/NDUFS4/NDUFA9	241209_allCorrresultsSpinalCord_maleOnly_GOGSEA.csv	Male	SpinalCord
156857	MF	GO:0003955	NAD(P)H dehydrogenase (quinone) activity	37	-0.747427	-1.8709	7.75966381816156e-05	0.00348926	0.00303778	2590	tags=76%, list=22%, signal=59%	NDUFS3/NDUFA5/NDUFB3/NDUFA12/NDUFA13/NQO1/NDUFA6/NDUFC1/NDUFS2/NDUFV3/NDUFS5/NDUFS6/NDUFAB1/NDUFB7/NDUFA10/NDUFB4/NDUFB10/NDUFB6/NDUFA8/NDUFB8/NDUFA4/NDUFS8/NDUFB2/NDUFA3/NDUFB9/NDUFV2/NDUFS4/NDUFA9	241209_allCorrresultsSpinalCord_maleOnly_GOGSEA.csv	Male	SpinalCord
156858	BP	GO:0042060	wound healing	362	0.444441	1.50607	7.81443458963615e-05	0.00348926	0.00303778	1848	tags=29%, list=15%, signal=26%	DOCK8/SH2B3/PLCG2/APOE/MYH9/VAV1/FERMT3/GP5/F11/RAF1/PLEK/VAV3/THBD/PTPN6/JMJD1C/CFLAR/PROS1/ALOX5/IRF2/LYN/VWF/F13A1/RAB27A/DOCK11/JAK2/PRKCH/LCP2/ANO6/ST3GAL4/B4GALT1/DGKZ/KDR/ENTPD1/LCK/DGKQ/CD40/HPS4/ITPR1/PRKAR1A/GNAS/ZFPM1/WAS/PIK3CB/TNFAIP3/OCLN/GP9/F11R/TGFB1/ITGA5/CLASP1/FKBP10/TLN1/PIK3CG/AXL/MAP3K5/ERBB2/F8/NOTCH2/PLA2G4A/TEC/TEC/MYLK/BLOC1S3/PRKCE/HPS5/RREB1/GPR4/SLC12A2/GSN/DGKE/F2RL2/DGKD/PRKCQ/TSKU/ITGA9/P2RY12/HIF1A/STXBP3/FLNA/ADORA2A/PDGFRB/TFPI/MTOR/HMOX1/MYOF/SLC4A1/GPX1/SYTL4/PLEC/SERPINE1/YAP1/ETS1/NF1/NFE2L2/ENPP4/EDN1/CXCR4/FYN/ITGB3/PLAUR/FN1/PRDX2/PIK3R5/MACF1/APOH/F2R/PRKG1	241209_allCorrresultsSpinalCord_maleOnly_GOGSEA.csv	Male	SpinalCord
156859	BP	GO:0050870	positive regulation of T cell activation	118	0.563758	1.68526	7.82498885714981e-05	0.00348926	0.00303778	1930	tags=41%, list=16%, signal=34%	DOCK8/TESPA1/VAV1/NCKAP1L/PTPRC/GRAP2/CARD11/TNFSF13B/MYB/TNFSF14/SLC7A1/HLX/PTPN6/ZBTB7B/LYN/IL6ST/CD3E/SASH3/LCK/BCL10/CCR7/AIF1/NOD2/MAP3K8/ZBTB16/HLA-DPB1/EPO/ITPKB/HLA-G/HAVCR2/PRKCQ/RUNX3/CD276/MALT1/HLA-DPA1/TMIGD2/IHH/ZBTB1/CSK/LEF1/RIPK2/ADAM8/FYN/CBFB/BTLA/PAK2/EFNB1/PDPK1	241209_allCorrresultsSpinalCord_maleOnly_GOGSEA.csv	Male	SpinalCord
156860	BP	GO:0032640	tumor necrosis factor production	81	0.624853	1.78577	8.09885507379381e-05	0.00358881	0.00312445	1234	tags=38%, list=10%, signal=35%	PTPRC/NOD1/TIRAP/NR1H4/PTPN6/GHSR/TRIM27/SASH3/PTAFR/JAK2/ZC3H12A/BPI/CYBA/DICER1/NLRC3/IFIH1/STAT3/FOXP1/TLR3/TNFAIP3/NOD2/CARD9/LBP/ARHGEF2/AXL/TLR1/RASGRP1/CD2/TMEM106A/HAVCR2/TICAM1	241209_allCorrresultsSpinalCord_maleOnly_GOGSEA.csv	Male	SpinalCord
156861	BP	GO:0042129	regulation of T cell proliferation	89	0.607495	1.75939	8.35909887601276e-05	0.00368112	0.00320482	1642	tags=42%, list=14%, signal=36%	CLEC4G/NCKAP1L/TNFRSF1B/PTPRC/CARD11/TNFSF13B/SLC7A1/PTPN6/ZBTB7B/PAWR/CEBPB/IL6ST/CD3E/SASH3/RIPK3/ARG1/PRKAR1A/AIF1/GPNMB/SOS2/ERBB2/LGALS9B/DLG1/RC3H1/HLA-DPB1/EPO/HLA-G/HAVCR2/PRKCQ/CD276/RAC2/HLA-DPA1/SFTPD/SCRIB/TMIGD2/IHH/RIPK2	241209_allCorrresultsSpinalCord_maleOnly_GOGSEA.csv	Male	SpinalCord
156862	BP	GO:0050866	negative regulation of cell activation	112	0.56889	1.69025	8.49395064090886e-05	0.00371741	0.00323642	1958	tags=44%, list=16%, signal=37%	SH2B3/CLEC4G/SAMSN1/INPP5D/APOE/TNFAIP8L2/PTPRC/HLX/THBD/PTPN6/ZBTB7B/PAWR/CEBPB/LYN/ZC3H12A/BPI/CLNK/GPER1/ARG1/PRKAR1A/TNFAIP3/GPNMB/CD84/CD300A/BTK/EMILIN1/AXL/ERBB2/GRN/LGALS9B/PGLYRP2/DLG1/RC3H1/HLA-G/HAVCR2/RUNX3/HMOX1/SFTPD/SCRIB/IHH/ATM/PRDX2/PRKG1/CBFB/PKN1/RHBDD3/DLG5/GLMN/ARG2	241209_allCorrresultsSpinalCord_maleOnly_GOGSEA.csv	Male	SpinalCord
156863	MF	GO:0003954	NADH dehydrogenase activity	35	-0.746842	-1.86118	8.83699504185402e-05	0.00379723	0.00330591	2590	tags=77%, list=22%, signal=61%	NDUFS3/NDUFA5/NDUFB3/NDUFA12/NDUFA13/NDUFA6/NDUFC1/NDUFS2/NDUFV3/NDUFS5/NDUFS6/NDUFAB1/NDUFB7/NDUFA10/NDUFB4/NDUFB10/NDUFB6/NDUFA8/NDUFB8/NDUFA4/NDUFS8/NDUFB2/NDUFA3/NDUFB9/NDUFV2/NDUFS4/NDUFA9	241209_allCorrresultsSpinalCord_maleOnly_GOGSEA.csv	Male	SpinalCord
156864	MF	GO:0008137	NADH dehydrogenase (ubiquinone) activity	35	-0.746842	-1.86118	8.83699504185402e-05	0.00379723	0.00330591	2590	tags=77%, list=22%, signal=61%	NDUFS3/NDUFA5/NDUFB3/NDUFA12/NDUFA13/NDUFA6/NDUFC1/NDUFS2/NDUFV3/NDUFS5/NDUFS6/NDUFAB1/NDUFB7/NDUFA10/NDUFB4/NDUFB10/NDUFB6/NDUFA8/NDUFB8/NDUFA4/NDUFS8/NDUFB2/NDUFA3/NDUFB9/NDUFV2/NDUFS4/NDUFA9	241209_allCorrresultsSpinalCord_maleOnly_GOGSEA.csv	Male	SpinalCord
156865	MF	GO:0050136	NADH dehydrogenase (quinone) activity	35	-0.746842	-1.86118	8.83699504185402e-05	0.00379723	0.00330591	2590	tags=77%, list=22%, signal=61%	NDUFS3/NDUFA5/NDUFB3/NDUFA12/NDUFA13/NDUFA6/NDUFC1/NDUFS2/NDUFV3/NDUFS5/NDUFS6/NDUFAB1/NDUFB7/NDUFA10/NDUFB4/NDUFB10/NDUFB6/NDUFA8/NDUFB8/NDUFA4/NDUFS8/NDUFB2/NDUFA3/NDUFB9/NDUFV2/NDUFS4/NDUFA9	241209_allCorrresultsSpinalCord_maleOnly_GOGSEA.csv	Male	SpinalCord
156866	BP	GO:0032637	interleukin-8 production	51	0.689716	1.82379	9.06345639643219e-05	0.00386472	0.00336467	1658	tags=43%, list=14%, signal=37%	TLR5/CD58/PTPRC/NOD1/TIRAP/PLA2G1B/BPI/HSPA1B/CD244/BCL10/STAT3/TLR3/NOD2/LBP/TLR1/CD2/CRP/RELA/TLR7/SERPINE1/MAVS/DDIT3	241209_allCorrresultsSpinalCord_maleOnly_GOGSEA.csv	Male	SpinalCord
156867	BP	GO:0045600	positive regulation of fat cell differentiation	47	0.70267	1.83515	9.10307394536139e-05	0.00386472	0.00336467	1468	tags=34%, list=12%, signal=30%	CEBPA/SAV1/PPARG/ZBTB7B/CEBPB/MAPK14/ZC3H12A/TFE3/ASXL2/ZBTB16/RREB1/LRP5/CREB1/CARM1/PIM1/FRZB	241209_allCorrresultsSpinalCord_maleOnly_GOGSEA.csv	Male	SpinalCord
156868	BP	GO:0032677	regulation of interleukin-8 production	50	0.700741	1.84241	9.17604447798953e-05	0.00387251	0.00337145	1658	tags=44%, list=14%, signal=38%	TLR5/CD58/PTPRC/NOD1/TIRAP/PLA2G1B/BPI/HSPA1B/CD244/BCL10/STAT3/TLR3/NOD2/LBP/TLR1/CD2/CRP/RELA/TLR7/SERPINE1/MAVS/DDIT3	241209_allCorrresultsSpinalCord_maleOnly_GOGSEA.csv	Male	SpinalCord
156869	MF	GO:0016835	carbon-oxygen lyase activity	63	-0.646827	-1.79232	9.3445840704424e-05	0.0039203	0.00341306	1328	tags=35%, list=11%, signal=31%	HADHA/HSD17B4/CA5B/HACD1/ECHS1/ECI1/HADHB/ECHDC3/FASN/PCBD1/FH/CYP1A1/HACD3/AUH/ENO1/CA12/HACD2/ENO2/TPI1/CA14/NEIL3/CA8	241209_allCorrresultsSpinalCord_maleOnly_GOGSEA.csv	Male	SpinalCord
156870	BP	GO:0009896	positive regulation of catabolic process	362	0.441897	1.49744	9.55095313112111e-05	0.0039578	0.0034457	1951	tags=27%, list=16%, signal=23%	CEBPA/TRIM68/LRRK2/APOE/TNFRSF1B/ZC3H12D/EGLN2/NOD1/DNAJB2/WAC/RNF128/ABHD5/DAB2/VPS13D/RNF40/TRIM27/UFL1/ZC3H12A/UPF1/TIPARP/MYLIP/KDR/PINK1/HSPA1B/HUWE1/ABCD1/TNRC6A/TRIM71/PIK3CB/TNFAIP3/WWP1/NOD2/WWP2/DTX3L/AGO2/PRKAA1/RNF19B/FBXW7/FYCO1/PTK2B/MOV10/TRIM21/TFEB/PNPLA2/MDM2/NUB1/HSF1/DISC1/ULK1/PRKCE/RC3H1/CTSC/PABPC1/RALB/EZR/TICAM1/VGLL4/DAB2IP/LRP1/HIF1A/PFKFB3/DAGLB/PFKFB2/RNF19A/LRP2/SESN1/CAMKK2/HMOX1/NEDD4/PIAS1/FOXO1/INSR/BNIP3L/HECTD1/TSC2/GBA/NFE2L2/ATM/RIPK2/ENPP7/MAP3K7/SNX9/CNOT1/ADAM8/AMBRA1/GPSM1/ATF6/MEFV/ORMDL3/TPCN1/MID2/AXIN1/RHBDD3/GGA3/SH3RF2/TSC1/AKT2/BAG3	241209_allCorrresultsSpinalCord_maleOnly_GOGSEA.csv	Male	SpinalCord
156871	BP	GO:0045577	regulation of B cell differentiation	19	0.841353	1.87938	9.56407603490846e-05	0.0039578	0.0034457	771	tags=42%, list=6%, signal=39%	FCRL3/IKZF3/INPP5D/NCKAP1L/CARD11/SLAMF8/PTPN6/BTK	241209_allCorrresultsSpinalCord_maleOnly_GOGSEA.csv	Male	SpinalCord
156872	BP	GO:0031349	positive regulation of defense response	214	0.493939	1.58906	9.60143570691982e-05	0.0039578	0.0034457	2103	tags=37%, list=18%, signal=31%	CEBPA/LRRK2/PLCG2/VAV1/HCK/IL1RL1/CARD11/NOD1/CLEC10A/PARP9/RAF1/LTA/FBXW11/CEBPB/LYN/IL6ST/C3/RIOK3/JAK2/CLEC4C/CYBA/CLEC4E/CLNK/ARG1/BCL10/PTGER4/NLRP12/CCR7/TLR3/NOD2/CARD9/LBP/BTK/IL18RAP/LAMP1/PRKDC/PIK3CG/POLR3C/IKBKE/GRN/RASGRP1/CTSC/GPR4/PDE2A/TNFRSF1A/HLA-G/IFI35/HAVCR2/RELA/SH2D1A/SLC15A4/MALT1/TAB3/TLR7/TGM2/PENK/KRAS/NFKB1/SERPINE1/MAVS/ETS1/CREBBP/RIPK2/MAP3K7/ADAM8/FYN/PSMF1/IRF7/NAPEPLD/LSM14A/PAK2/XRCC5/PDPK1/SIN3A/STAT5B/PRKACA/TBK1/NMI/CCL3	241209_allCorrresultsSpinalCord_maleOnly_GOGSEA.csv	Male	SpinalCord
156873	BP	GO:0050830	defense response to Gram-positive bacterium	34	0.769573	1.91082	9.66980404441244e-05	0.00396294	0.00345018	1182	tags=38%, list=10%, signal=35%	C5AR1/NOD1/TIRAP/LTA/PLA2G1B/EPHA2/NOD2/CARD9/LBP/LYG2/PGLYRP2/CRP/HAVCR2	241209_allCorrresultsSpinalCord_maleOnly_GOGSEA.csv	Male	SpinalCord
156874	BP	GO:1903555	regulation of tumor necrosis factor superfamily cytokine production	81	0.621393	1.77588	9.9111594394011e-05	0.00399129	0.00347486	1234	tags=38%, list=10%, signal=35%	PTPRC/NOD1/TIRAP/NR1H4/PTPN6/GHSR/TRIM27/SASH3/PTAFR/JAK2/ZC3H12A/BPI/CYBA/DICER1/NLRC3/BCL10/IFIH1/STAT3/FOXP1/TLR3/TNFAIP3/NOD2/CARD9/LBP/ARHGEF2/AXL/TLR1/RASGRP1/CD2/HAVCR2/TICAM1	241209_allCorrresultsSpinalCord_maleOnly_GOGSEA.csv	Male	SpinalCord
156875	BP	GO:0071706	tumor necrosis factor superfamily cytokine production	84	0.624672	1.79645	9.93118198372313e-05	0.00399129	0.00347486	1234	tags=38%, list=10%, signal=34%	PTPRC/NOD1/TIRAP/NR1H4/PTPN6/GHSR/TRIM27/SASH3/PTAFR/JAK2/ZC3H12A/BPI/CYBA/DICER1/NLRC3/BCL10/IFIH1/STAT3/FOXP1/TLR3/TNFAIP3/NOD2/CARD9/LBP/ARHGEF2/AXL/TLR1/RASGRP1/CD2/TMEM106A/HAVCR2/TICAM1	241209_allCorrresultsSpinalCord_maleOnly_GOGSEA.csv	Male	SpinalCord
156876	BP	GO:0032602	chemokine production	50	0.698138	1.83556	9.96416150128556e-05	0.00399129	0.00347486	1779	tags=52%, list=15%, signal=44%	CSF1R/IL1RL1/ALOX15B/TIRAP/NR1H4/IL17RA/EPHA2/AIF1/ZFPM1/FOXP1/TLR3/NOD2/LBP/SIGIRR/MCOLN2/HAVCR2/IL6R/TICAM1/LRP1/HIF1A/TLR7/HMOX1/EIF2AK2/MAVS/RIPK2/MEFV	241209_allCorrresultsSpinalCord_maleOnly_GOGSEA.csv	Male	SpinalCord
156877	BP	GO:0032642	regulation of chemokine production	50	0.698138	1.83556	9.96416150128556e-05	0.00399129	0.00347486	1779	tags=52%, list=15%, signal=44%	CSF1R/IL1RL1/ALOX15B/TIRAP/NR1H4/IL17RA/EPHA2/AIF1/ZFPM1/FOXP1/TLR3/NOD2/LBP/SIGIRR/MCOLN2/HAVCR2/IL6R/TICAM1/LRP1/HIF1A/TLR7/HMOX1/EIF2AK2/MAVS/RIPK2/MEFV	241209_allCorrresultsSpinalCord_maleOnly_GOGSEA.csv	Male	SpinalCord
156878	BP	GO:0043030	regulation of macrophage activation	32	0.759193	1.86442	0.00011162	0.00444598	0.00387072	1182	tags=34%, list=10%, signal=31%	CEBPA/LRRK2/IL1RL1/PTPRC/ZC3H12A/BPI/LBP/GRN/PLA2G4A/CTSC/HAVCR2	241209_allCorrresultsSpinalCord_maleOnly_GOGSEA.csv	Male	SpinalCord
156879	MF	GO:0005198	structural molecule activity	467	-0.405173	-1.4197	0.000121529	0.00481362	0.00419079	1758	tags=21%, list=15%, signal=18%	NPHP1/MRPS12/TPM1/CLDN20/MRPS33/MRPL35/MRPL12/CRYBA1/COL14A1/MRPL20/NUP85/MRPL47/SRPX/MRPS16/SPON1/COL4A1/OTOL1/MFAP2/IMPG2/CLDN4/HMGCL/MRPS22/CRELD1/MRPL43/MARVELD1/MYLPF/MYL6/PRELP/CLDN23/COL25A1/COL2A1/DST/CHADL/CTBP2/VWA1/LMNB1/COL11A1/COL28A1/PPFIA2/COL15A1/CSRP2/NEFL/MRPL13/BGLAP/MRPS25/MRPS24/COPE/MYL1/VPS25/COLQ/MYBPH/COL16A1/MRPL37/MRPS21/MBP/ARPC5/SBSPON/DSP/CLDN19/MRPS34/SNTG1/PANX1/TUBA1A/ELN/COL1A1/COL10A1/PANX3/VIM/MYH8/NUMA1/SNTA1/SPARC/NEFH/PSMD13/COL4A6/ASPN/COL1A2/TUBB4B/CLDN6/SEC13/CLDN34/CLDN14/PLP1/TUBB2A/CTHRC1/MPZ/TUBB/TUBA1B/ZPLD1/HMGA1/CTNNA2/PRPH/HAPLN1/COL9A3/INA/BGN	241209_allCorrresultsSpinalCord_maleOnly_GOGSEA.csv	Male	SpinalCord
156880	BP	GO:0022900	electron transport chain	129	-0.544101	-1.66308	0.000131702	0.00518758	0.00451637	2241	tags=50%, list=19%, signal=41%	GLDC/NDUFA12/NDUFA13/NDUFA6/COA6/NDUFAF1/COX7B/UQCRC2/COX5B/COX5A/SDHAF2/COX7A2/UQCRHL/NDUFC1/NDUFS2/UQCRQ/NDUFV3/NDUFS5/CYCS/SLC25A12/UQCRC1/NDUFS6/UQCRB/NDUFAB1/CYB5A/NDUFB7/NDUFA10/NDUFB4/NDUFA11/NDUFB10/COX7C/POLG2/NDUFB6/CYC1/NDUFA8/NDUFB11/ISCU/SRD5A1/NDUFB8/NDUFA4/NDUFS8/CHCHD2/NDUFB2/COX4I1/NDUFA3/NDUFB9/IMMP2L/NDUFV2/COX6C/CYP19A1/SCO2/SNCA/GLRX2/NDUFS4/UQCRFS1/NDUFA9/PHGDH/COX11/DMGDH/NOX4/DEGS1/COX10/COX15/IDH3B	241209_allCorrresultsSpinalCord_maleOnly_GOGSEA.csv	Male	SpinalCord
156881	BP	GO:0044283	small molecule biosynthetic process	499	-0.400367	-1.41103	0.000135557	0.00530994	0.00462289	1655	tags=24%, list=14%, signal=21%	TDG/GAMT/NFYB/OAT/SLC25A12/MVK/APRT/HPRT1/ALDOA/NDUFAB1/ARPP19/ACACA/PGP/MAEA/HMGCL/MBTPS2/MVD/PTGES/HMGCR/ACSBG2/BHMT/COQ4/PDSS2/HSD17B4/ABHD3/SCD5/NUS1/ARV1/GPI/IDI1/SCP2/ASNS/UGDH/CFTR/TECR/PTGES2/SEPHS1/NME2/HACD1/ENTPD5/PDXP/AKR1D1/MCAT/HSD17B10/MIF/ELOVL5/CYB5R3/PSAT1/ACADL/CHST15/SNCA/ELOVL6/MID1IP1/PPARA/PYCR1/PRTFDC1/ERLIN2/PSPH/SERINC5/PGAM2/ASS1/FASN/DTYMK/FITM2/NDUFA9/PHGDH/GLUL/MDH2/NSDHL/HINT1/HSD17B12/UPP1/PDE9A/PCBD1/NUDT13/SQLE/NUDT1/PDXK/AACS/PRKAB1/NUDT5/CYP1A1/PNPO/MDH1/ENTPD2/ACER3/HACD3/ENO1/HMGCS1/UMPS/DEGS1/FDPS/PUDP/RBP1/RIMKLA/PLP1/ACSL3/HSD17B7/PGK1/SLC25A1/CYP51A1/HACD2/ENO2/TPI1/ILVBL/PLTP/FADS2/PGAM1/ELOVL7/ACOT7/ELOVL1/INSIG2/ACAT2/GOT2/FDFT1/LIPG/MSMO1/PLOD2/NT5M	241209_allCorrresultsSpinalCord_maleOnly_GOGSEA.csv	Male	SpinalCord
156882	MF	GO:0019955	cytokine binding	81	0.615594	1.7593	0.000140011	0.00543376	0.00473069	1511	tags=33%, list=13%, signal=29%	NRROS/CSF3R/CSF1R/IL1RL1/TNFRSF1B/TNFRSF9/IL1R1/ITGA4/IL6ST/LEPR/CXCR3/CCR1/CXCR1/CCR7/GHR/IFNAR1/IL2RG/TRIM16/CCR9/IL12RB2/IL5RA/TNFRSF1A/IL6R/TSKU/LIFR/FZD4/TGFBR3	241209_allCorrresultsSpinalCord_maleOnly_GOGSEA.csv	Male	SpinalCord
156883	BP	GO:0006520	cellular amino acid metabolic process	253	-0.459031	-1.52722	0.000140251	0.00543376	0.00473069	2368	tags=32%, list=20%, signal=26%	SRR/DDC/BLMH/HMGCLL1/FARSB/PSMA1/MTHFD2L/GLDC/PSMC6/PSMA2/DDO/NQO1/SEPHS2/AZIN1/NAGS/PSMB2/GFPT1/PSMD7/VARS2/PIPOX/PSMD2/PSME3/PHYKPL/PARS2/AFMID/SDSL/GPT2/MCCC2/FPGS/OAT/HIBADH/SLC25A12/AIMP1/PSMD12/PSMB3/PSMC2/HMGCL/MARS2/DIO1/BHMT/ASNS/PSMB4/SEPHS1/PSMA5/SLC7A11/PSMD14/HSD17B10/PSAT1/PSMD6/PYCR1/OAZ1/PSPH/SERINC5/ASS1/NIT2/PSMD4/PSMC4/PHGDH/GLUL/PSMB5/PCBD1/TH/PSMD10/MPST/ALDH6A1/PSMC1/NOX4/PSMB1/PSMC3/PSMD13/PSMD8/AUH/EEF1E1/RIMKLA/AHCY/ILVBL/GOT2/SLC16A2/PPA1/ALDH5A1/PLOD2	241209_allCorrresultsSpinalCord_maleOnly_GOGSEA.csv	Male	SpinalCord
156884	CC	GO:0031300	intrinsic component of organelle membrane	311	-0.440808	-1.48596	0.000147902	0.00568741	0.00495152	2096	tags=30%, list=18%, signal=25%	PEX16/RTN2/TM7SF2/SLC27A2/AUP1/TBL2/TBC1D20/BET1/VOPP1/TOMM40/APOO/BNIP1/SLC6A17/EMC4/IER3IP1/TRAM2/RAB35/B4GALNT1/ZMPSTE24/SPCS1/ABCB6/MMGT1/MFN1/MAN1C1/TMCO1/TMEM11/SYNPR/SFXN1/COA3/CALR/SYP/PEX2/YIF1B/SLC6A9/RAB3B/EMC10/TIMM17A/TECR/HACD1/RRBP1/ELOVL5/TMEM70/SCO2/PET100/PTPRS/RAB3A/ELOVL6/SYT9/RTN1/BCAP31/CSGALNACT2/FITM2/MPC2/RAB3C/SMDT1/VAMP3/COX11/GPAA1/SLC25A17/DPAGT1/PIGU/EMC9/GALNT2/WLS/PEX11B/SLC37A3/SGPL1/SAMM50/SV2A/ACER3/HACD3/MTX2/TMEM43/SYN1/PIGS/DOLK/STX12/SLC17A6/ARL6IP1/HACD2/YIF1A/P2RX3/FKTN/ELOVL7/EMC3/ELOVL1/INSIG2/CNR1/STX16/ABHD17B/SLC35B2/EMC8	241209_allCorrresultsSpinalCord_maleOnly_GOGSEA.csv	Male	SpinalCord
156885	BP	GO:0032680	regulation of tumor necrosis factor production	79	0.621198	1.77972	0.000148402	0.00568741	0.00495152	1234	tags=38%, list=10%, signal=34%	PTPRC/NOD1/TIRAP/NR1H4/PTPN6/GHSR/TRIM27/SASH3/PTAFR/JAK2/ZC3H12A/BPI/CYBA/DICER1/NLRC3/IFIH1/STAT3/FOXP1/TLR3/TNFAIP3/NOD2/CARD9/LBP/ARHGEF2/AXL/TLR1/RASGRP1/CD2/HAVCR2/TICAM1	241209_allCorrresultsSpinalCord_maleOnly_GOGSEA.csv	Male	SpinalCord
156886	MF	GO:0004896	cytokine receptor activity	49	0.692465	1.8144	0.000150484	0.00573619	0.00499399	1422	tags=47%, list=12%, signal=42%	EPOR/CSF3R/IL1RL1/CSF2RB/IL1R1/IL6ST/LEPR/IL17RA/CXCR3/CCR1/CXCR1/CCR7/GHR/IFNAR1/IL2RG/IL18RAP/CCR9/IL12RB2/IL5RA/IL6R/LIFR/IL17RD/FZD4	241209_allCorrresultsSpinalCord_maleOnly_GOGSEA.csv	Male	SpinalCord
156887	CC	GO:0009986	cell surface	490	0.407264	1.41365	0.000153531	0.00582103	0.00506785	1479	tags=20%, list=12%, signal=18%	FCRL3/NRROS/CSF3R/C5AR1/CD58/CSF1R/DCSTAMP/IL1RL1/ITGAL/PTPRC/SLC46A2/ITGAM/SEMA7A/TNFRSF9/CD22/CAPN2/SLAMF8/THBD/CLEC17A/IL1R1/ITGA4/ABCB1/ITGB2/CD200R1/IL6ST/C3/CD3E/GHSR/LEPR/ITGB8/PLA2G1B/ANO6/B4GALT1/KRT18/CD244/CD53/CXCR3/CD40/CCR1/EPHA2/WNT2/CXCR1/ABCG2/CCR7/GHR/NOD2/LBP/FCRL5/IGSF3/TNS1/IL2RG/LAMP1/HEG1/CLEC12B/TGFB1/ITGA5/TLN1/AXL/ACVR2A/CCR9/CD3D/PTPRK/MAP3K5/TPO/NOTCH2/CD2/IL12RB2/RTP2/TRPC4/HLA-DPB1/EPO/IL5RA/FASLG/TNFRSF1A/HLA-G/BTN1A1/HAVCR2/MST1R/IL6R/SLC1A1/CD276/P2RY12/TNFRSF10A/PICALM/CD302/HLA-DPA1/PDGFRB/TFPI/ACHE/LIFR/LRP2/FZD4/LY9/INSR/ANTXR2/MRC1	241209_allCorrresultsSpinalCord_maleOnly_GOGSEA.csv	Male	SpinalCord
156888	BP	GO:0002706	regulation of lymphocyte mediated immunity	76	0.624867	1.77667	0.000155485	0.00586376	0.00510505	1288	tags=39%, list=11%, signal=35%	CLEC4G/VAV1/TNFRSF1B/PTPRC/LTA/PTPN6/IL1R1/C3/SASH3/PAXIP1/CLNK/RIPK3/ARG1/CD40/SUPT6H/WAS/FUT7/NOD2/BTK/RSAD2/IL18RAP/LAMP1/CLEC12B/TGFB1/RASGRP1/HLA-G/HAVCR2/SH2D1A/SLC15A4/MALT1	241209_allCorrresultsSpinalCord_maleOnly_GOGSEA.csv	Male	SpinalCord
156889	BP	GO:0048872	homeostasis of number of cells	184	0.505183	1.59122	0.000164674	0.00617746	0.00537816	2049	tags=34%, list=17%, signal=29%	SH2B3/IKZF1/INPP5D/NCKAP1L/CARD11/TNFSF13B/SPI1/SLC46A2/HCAR2/TNFSF14/KLF1/STAT1/LYN/MAPK14/SASH3/UFL1/DOCK11/JAK2/KITLG/HSPA1B/RIPK3/BCL10/CCR7/STAT3/ZFPM1/PIK3CB/TNFAIP3/TSC22D3/KLF2/SOS2/DNASE2/PRKDC/AXL/ACVR2A/ALAS2/RC3H1/EPO/ITPKB/PIK3CD/SLC15A4/HIF1A/BCL2/WDR48/HMOX1/SLC4A1/TGFBR3/HIPK2/CDK6/KRAS/GBA/ETS1/BAP1/PRDX2/F2R/NAPEPLD/ACIN1/PKN1/SLC25A38/FAS/STAT5B/MAFB/G6PD/KIT	241209_allCorrresultsSpinalCord_maleOnly_GOGSEA.csv	Male	SpinalCord
156890	BP	GO:0002532	production of molecular mediator involved in inflammatory response	50	0.687346	1.80719	0.000168587	0.00629096	0.00547698	1779	tags=40%, list=15%, signal=34%	SLAMF8/ALOX5/LYN/MAPK14/ZC3H12A/NLRC3/ABCD1/STAT3/PLD4/NOD2/LBP/BTK/SNAP23/GRN/TICAM1/HIF1A/SERPINE1/BAP1/PRDX2/MEFV	241209_allCorrresultsSpinalCord_maleOnly_GOGSEA.csv	Male	SpinalCord
156891	BP	GO:0071346	cellular response to interferon-gamma	92	0.591004	1.70591	0.000172035	0.006386	0.00555972	1635	tags=36%, list=14%, signal=31%	TRIM68/CD58/FCGR1A/HCK/PPARG/PARP9/STAT1/IRF2/PTAFR/JAK2/PARP14/ARG1/JAK1/AIF1/WAS/TLR3/RAB20/STXBP4/SP100/IRF5/TRIM21/CASP1/IRF8/HLA-DPB1/FASLG/HLA-G/GSN/STXBP3/HLA-DPA1/PIAS1/MRC1/TRIM25/EDN1	241209_allCorrresultsSpinalCord_maleOnly_GOGSEA.csv	Male	SpinalCord
156892	BP	GO:0015980	energy derivation by oxidation of organic compounds	215	-0.482374	-1.5807	0.000176653	0.00648735	0.00564796	2161	tags=38%, list=18%, signal=31%	IGF1/NDUFA13/PYGM/NDUFA6/COA6/NDUFAF1/IGF2/SUCLG2/COX7B/GFPT1/UQCRC2/MTFR2/COX5B/COX5A/SDHAF2/UGP2/PDHA1/STBD1/UQCRHL/NDUFC1/MDH1B/NDUFS2/UQCRQ/NDUFV3/NDUFS5/CYCS/SLC25A12/UQCRC1/NDUFS6/UQCRB/NDUFAB1/NDUFB7/PGM2/NDUFA10/NDUFB4/NDUFA11/NDUFB10/COX7C/POLG2/NDUFB6/CYC1/NDUFA8/NDUFB11/ISCU/NDUFB8/NDUFA4/NDUFS8/CISD1/CHCHD2/SUCLG1/NDUFB2/COX4I1/NDUFA3/NDUFB9/IMMP2L/SLC25A25/NDUFV2/COX6C/PID1/SCO2/SNCA/PDHB/NDUFS4/IDH1/UQCRFS1/PRLH/DLAT/NDUFA9/PHKG2/MDH2/PPP1CC/NOA1/AKT1/FH/CAT/MDH1/HMGB1/IDH3A/COX10/COX15/IDH3B	241209_allCorrresultsSpinalCord_maleOnly_GOGSEA.csv	Male	SpinalCord
156893	BP	GO:0018105	peptidyl-serine phosphorylation	236	0.475281	1.55673	0.000177025	0.00648735	0.00564796	2171	tags=29%, list=18%, signal=24%	LRRK2/MAPK12/RPS6KA3/PDK3/RAF1/LATS1/HIPK3/MAPK14/PIKFYVE/PRKCH/RAPGEF3/MKNK2/PINK1/RPS6KA6/DGKQ/INPP5F/PRKAA1/NEK6/MAPKAPK3/TGFB1/PRKDC/IKBKE/RICTOR/ULK1/PRKCE/MORC3/RPTOR/MAPK7/HDAC6/EPO/SMG1/CNKSR3/MAST1/PRKCQ/SLC1A1/ATR/BCL2/CAMK1/WNK1/PKN2/MTOR/RPS6KA1/VRK2/TNKS/HIPK2/MAP3K13/HIPK1/ATM/RIPK2/LATS2/ERN1/SRPK2/CAB39/AXIN1/PKN1/PAK2/MAST2/PDPK1/AKT2/CHEK2/TLK1/BCAR3/PRKACA/TBK1/TFRC/PRKD2/MAP3K10/RPS6KA5	241209_allCorrresultsSpinalCord_maleOnly_GOGSEA.csv	Male	SpinalCord
156894	BP	GO:0009060	aerobic respiration	68	-0.636975	-1.78619	0.00017751	0.00648735	0.00564796	2015	tags=44%, list=17%, signal=37%	SUCLG2/COX7B/UQCRC2/MTFR2/COX5B/COX5A/SDHAF2/PDHA1/UQCRHL/MDH1B/CYCS/UQCRC1/UQCRB/COX7C/NDUFA4/NDUFS8/SUCLG1/COX4I1/COX6C/PDHB/IDH1/DLAT/MDH2/FH/CAT/MDH1/IDH3A/COX10/COX15/IDH3B	241209_allCorrresultsSpinalCord_maleOnly_GOGSEA.csv	Male	SpinalCord
156895	BP	GO:0002831	regulation of response to biotic stimulus	251	0.466333	1.53057	0.000181137	0.00658594	0.0057338	2119	tags=34%, list=18%, signal=29%	PLCG2/APOE/VAV1/HCK/CARD11/PPARG/NOD1/CLEC10A/TIRAP/PARP9/RAF1/FBXW11/SLAMF8/PTPN6/STAT1/LYN/RIOK3/JAK2/ZC3H12A/CLEC4C/CYBA/CLEC4E/PARP14/TRIM44/CLNK/NLRC3/ARG1/DHX58/BCL10/JAK1/FOXP1/TNFAIP3/NOD2/CARD9/DTX3L/LBP/PCBP2/IL18RAP/LAMP1/TRIM21/CLEC12B/PRKDC/POLR3C/IKBKE/GRN/RASGRP1/SIGIRR/TRAF3IP2/HLA-G/IFI35/HAVCR2/RELA/NLRX1/USP18/SH2D1A/SLC15A4/MALT1/TAB3/SEC14L1/PIAS1/KRAS/NFKB1/MAVS/CREBBP/RIPK2/SLC22A13/MAP3K7/ADAM8/FYN/MR1/PRDX2/PSMF1/IRF7/LSM14A/NR1H2/PAK2/XRCC5/PDPK1/ARG2/SIN3A/STAT5B/PRKACA/TBK1/NMI/XIAP/ERAP1	241209_allCorrresultsSpinalCord_maleOnly_GOGSEA.csv	Male	SpinalCord
156896	BP	GO:0008285	negative regulation of cell population proliferation	489	0.410145	1.42255	0.000186536	0.00674765	0.00587458	1892	tags=25%, list=16%, signal=22%	CEBPA/SH2B3/ZBTB49/C18orf54/SAV1/ING5/CLEC4G/CNN1/INPP5D/APOE/CSF1R/CDKN2B/BNIPL/PPARG/SLC9A3R1/SPINT2/ALOX15B/DNAJB2/RAF1/RAPGEF1/LTA/TNFRSF9/PTPN6/STAT1/TES/ZBTB7B/PAWR/CEBPB/ALOX5/LYN/GTPBP4/PTGIR/MSTN/JAK2/B4GALT1/AGTR2/DICER1/HSPA1B/GPER1/NLRC3/ARG1/PRKAR1A/AIF1/PROX1/TNFAIP3/GPNMB/CD300A/FOXO4/FBXW7/BTK/PTK2B/KAT2B/TGFB1/RBM5/CD164/GAS8/PTPRK/TPTE2/ERBB2/LGALS9B/ZBTB16/PARP10/KRIT1/DLG1/MORC3/LZTS2/RC3H1/INPPL1/CRP/HLA-G/IFI35/HAVCR2/VGLL4/RUNX3/DAB2IP/MTSS1/BCL2/ADORA2A/NDRG4/RBPJ/NR2F2/HMOX1/EIF2AK2/TSPO/FRZB/SMAD6/SFTPD/TGFBR3/SCRIB/CDK6/TSC2/IHH/BTG4/ETS1/BAP1/CSK/NF1/TNS2/TOB2/ATM/ADM/ZNF503/ENPP7/FLT1/P3H2/CYP1B1/TESC/AMBRA1/KDM2B/NEURL1/UTP20/TMEM127/NPR1/VDR/APOH/F2R/TIMP2/PRKG1/PKN1/DLG5/BTG1	241209_allCorrresultsSpinalCord_maleOnly_GOGSEA.csv	Male	SpinalCord
156897	BP	GO:0006471	protein ADP-ribosylation	25	0.791678	1.86906	0.00018966	0.00682584	0.00594265	1841	tags=44%, list=15%, signal=37%	PARP9/TIPARP/PARP14/ARF4/SIRT3/PARP12/KAT2B/PARP10/TNKS/PARP11/PARP4	241209_allCorrresultsSpinalCord_maleOnly_GOGSEA.csv	Male	SpinalCord
156898	BP	GO:0034101	erythrocyte homeostasis	97	0.5886	1.70454	0.000191253	0.00684839	0.00596228	2049	tags=35%, list=17%, signal=29%	SH2B3/IKZF1/INPP5D/NCKAP1L/SPI1/KLF1/STAT1/LYN/MAPK14/UFL1/JAK2/HSPA1B/STAT3/ZFPM1/KLF2/DNASE2/PRKDC/AXL/ACVR2A/ALAS2/EPO/HIF1A/HMOX1/SLC4A1/TGFBR3/HIPK2/CDK6/ETS1/ACIN1/SLC25A38/STAT5B/MAFB/G6PD/KIT	241209_allCorrresultsSpinalCord_maleOnly_GOGSEA.csv	Male	SpinalCord
156899	BP	GO:0002705	positive regulation of leukocyte mediated immunity	62	0.652097	1.78978	0.000192653	0.00686387	0.00597576	1756	tags=47%, list=15%, signal=40%	VAV1/PTPRC/ITGAM/LTA/IL1R1/ITGB2/C3/SASH3/PTAFR/PAXIP1/CLNK/ARG1/CD40/NOD2/BTK/RSAD2/IL18RAP/LAMP1/TGFB1/RASGRP1/HLA-G/TICAM1/SH2D1A/MALT1/MAVS/ZBTB1/SLC22A13/MAP3K7/MR1	241209_allCorrresultsSpinalCord_maleOnly_GOGSEA.csv	Male	SpinalCord
156900	BP	GO:0046949	fatty-acyl-CoA biosynthetic process	26	-0.800131	-1.87006	0.000193936	0.00687504	0.00598549	1469	tags=62%, list=12%, signal=54%	ACACA/ACSBG2/SCD5/TECR/HACD1/ELOVL5/ELOVL6/ACSL4/FASN/HSD17B12/ACSL6/ACSL3/SLC25A1/HACD2/ELOVL7/ELOVL1	241209_allCorrresultsSpinalCord_maleOnly_GOGSEA.csv	Male	SpinalCord
156901	BP	GO:0016570	histone modification	363	0.42591	1.44419	0.000199449	0.0070353	0.00612501	1654	tags=20%, list=14%, signal=18%	ING5/LRRK2/SETD6/MTA2/MTA3/SPI1/MYB/HDAC9/KMT2D/PRDM16/NR1H4/WAC/JMJD1C/KANSL1L/KANSL1/KMT2A/ZBTB7B/HDAC7/RNF40/UFL1/JAK2/RLF/TRRAP/BAZ2A/PAXIP1/PINK1/KDM4A/HUWE1/FBXL19/JADE2/GLYR1/HDAC10/SUPT6H/SETDB1/KDM3B/DTX3L/KANSL2/PRKAA1/ATXN7L3/CRTC2/EZH1/ASH1L/SIRT3/CBX8/KAT2B/TRIM16/MIER1/KAT6B/TRIP12/HDAC6/EHMT1/PCGF5/UBE2E1/PHF20/SDR16C5/BRCA1/AASS/KDM7A/MECP2/SART3/CARM1/HCFC1/CXXC1/KMT2C/RCOR3/TET3/BAP1/LEF1/CREBBP/ELK4/ATM/MAP3K7	241209_allCorrresultsSpinalCord_maleOnly_GOGSEA.csv	Male	SpinalCord
156902	BP	GO:0097529	myeloid leukocyte migration	130	0.541763	1.63954	0.000200521	0.00703809	0.00612744	1317	tags=31%, list=11%, signal=28%	CSF3R/C5AR1/CSF1R/VAV1/NCKAP1L/EPX/TIRAP/VAV3/SLAMF8/IL1R1/RHOG/LYN/ITGB2/CD200R1/MSTN/PIKFYVE/CKLF/PLA2G1B/ANO6/MPP1/PTGER4/CCR1/CXCR1/CCR7/AIF1/FUT7/CD300A/NOD2/LBP/PLCB1/PTK2B/EMILIN1/PIK3CG/DUSP1/DAPK2/MCOLN2/IL6R/PIK3CD/P2RY12/RAC2	241209_allCorrresultsSpinalCord_maleOnly_GOGSEA.csv	Male	SpinalCord
156903	MF	GO:0035591	signaling adaptor activity	60	0.656004	1.79245	0.000203569	0.00710988	0.00618994	742	tags=18%, list=6%, signal=17%	SH2B3/EPS8/RGS14/SAV1/LRRK2/AKAP13/BLNK/CD3E/IQGAP1/DOK2/MMS19	241209_allCorrresultsSpinalCord_maleOnly_GOGSEA.csv	Male	SpinalCord
156904	BP	GO:0032663	regulation of interleukin-2 production	37	0.721542	1.8415	0.000205787	0.0071521	0.0062267	2121	tags=62%, list=18%, signal=51%	PTPRC/CARD11/NR1H4/CD3E/HDAC7/TRIM27/SASH3/TNFAIP3/NOD2/CARD9/HAVCR2/EZR/PRKCQ/MALT1/SFTPD/RIPK2/MAP3K7/GLMN/IRF4/STAT5B/SPTBN1/RUNX1/PRKD2	241209_allCorrresultsSpinalCord_maleOnly_GOGSEA.csv	Male	SpinalCord
156905	BP	GO:0032609	interferon-gamma production	52	0.672296	1.78401	0.000210585	0.00728316	0.0063408	1658	tags=56%, list=14%, signal=48%	IL1RL1/LTA/NR1H4/IL1R1/CD3E/TRIM27/SASH3/ZC3H12A/RIPK3/CD244/CCR7/ZFPM1/TLR3/NOD2/AXL/IRF8/LGALS9B/PGLYRP2/RASGRP1/CD2/IL12RB2/HLA-DPB1/HAVCR2/CD276/HLA-DPA1/TLR7/SCRIB/RIPK2/DDIT3	241209_allCorrresultsSpinalCord_maleOnly_GOGSEA.csv	Male	SpinalCord
156906	BP	GO:0048665	neuron fate specification	19	-0.831079	-1.80136	0.000211723	0.00728698	0.00634412	1563	tags=58%, list=13%, signal=50%	SOX1/ISL2/POU3F2/ASCL1/TLX3/OLIG3/FEV/NKX2-2/DLL1/ISL1/GSX2	241209_allCorrresultsSpinalCord_maleOnly_GOGSEA.csv	Male	SpinalCord
156907	BP	GO:0032757	positive regulation of interleukin-8 production	35	0.723791	1.81598	0.000213075	0.00729808	0.00635379	1827	tags=57%, list=15%, signal=49%	TLR5/CD58/NOD1/TIRAP/PLA2G1B/HSPA1B/CD244/BCL10/STAT3/TLR3/NOD2/LBP/TLR1/CD2/RELA/TLR7/SERPINE1/MAVS/DDIT3/F2R	241209_allCorrresultsSpinalCord_maleOnly_GOGSEA.csv	Male	SpinalCord
156908	CC	GO:0031301	integral component of organelle membrane	289	-0.445281	-1.49344	0.000228586	0.00779171	0.00678355	2096	tags=30%, list=18%, signal=25%	PEX16/RTN2/TM7SF2/SLC27A2/AUP1/TBL2/TBC1D20/BET1/VOPP1/TOMM40/APOO/BNIP1/SLC6A17/EMC4/IER3IP1/TRAM2/B4GALNT1/ZMPSTE24/SPCS1/ABCB6/MMGT1/MFN1/MAN1C1/TMCO1/TMEM11/SYNPR/SFXN1/COA3/CALR/SYP/PEX2/YIF1B/SLC6A9/EMC10/TIMM17A/TECR/HACD1/RRBP1/ELOVL5/TMEM70/SCO2/PET100/PTPRS/ELOVL6/SYT9/RTN1/BCAP31/CSGALNACT2/FITM2/MPC2/SMDT1/VAMP3/COX11/GPAA1/SLC25A17/DPAGT1/PIGU/EMC9/GALNT2/WLS/PEX11B/SLC37A3/SGPL1/SAMM50/SV2A/ACER3/HACD3/MTX2/TMEM43/PIGS/DOLK/STX12/SLC17A6/ARL6IP1/HACD2/YIF1A/P2RX3/FKTN/ELOVL7/EMC3/ELOVL1/INSIG2/CNR1/STX16/SLC35B2/EMC8	241209_allCorrresultsSpinalCord_maleOnly_GOGSEA.csv	Male	SpinalCord
156909	BP	GO:0002285	lymphocyte activation involved in immune response	104	0.563722	1.64939	0.000237084	0.00804269	0.00700206	1642	tags=36%, list=14%, signal=31%	PLCG2/LCP1/UNC13D/ITGAL/PTPRC/MYB/MFNG/HLX/ZBTB7B/RAB27A/DOCK11/ZC3H12A/PAXIP1/CD244/PTGER4/CD40/SUPT6H/STAT3/ZFPM1/FOXP1/PTK2B/LAMP1/TGFB1/NOTCH2/PGLYRP2/ITFG2/RC3H1/HAVCR2/IL6R/SLC15A4/MALT1/BATF/MTOR/LY9/ST3GAL1/LEF1/RIPK2	241209_allCorrresultsSpinalCord_maleOnly_GOGSEA.csv	Male	SpinalCord
156910	BP	GO:0062207	regulation of pattern recognition receptor signaling pathway	64	0.639807	1.76735	0.000242531	0.0081883	0.00712882	1368	tags=36%, list=11%, signal=32%	FCRL3/TLR5/GPS2/SLC46A2/TIRAP/LYN/RIOK3/CYBA/HSPA1B/DHX58/TLR3/TNFAIP3/CD300A/NOD2/LBP/RSAD2/TLR1/IFI35/NLRX1/TICAM1/DAB2IP/SLC15A4/SEC14L1	241209_allCorrresultsSpinalCord_maleOnly_GOGSEA.csv	Male	SpinalCord
156911	BP	GO:0071674	mononuclear cell migration	109	0.559752	1.65038	0.000245418	0.00824651	0.0071795	1727	tags=33%, list=14%, signal=29%	DOCK8/EPS8/C5AR1/CSF1R/ITGAL/SLAMF8/ITGA4/ALOX5/LYN/CD200R1/MSTN/CKLF/ANO6/RIPK3/CXCR3/CCR1/CXCR1/CCR7/AIF1/FUT7/PLCB1/PTK2B/F11R/PIK3CG/DUSP1/SLC12A2/IL6R/PIK3CD/WNK1/SERPINE1/GBA/FLT1/CXCR4/STK10/ADAM8/SLC8B1	241209_allCorrresultsSpinalCord_maleOnly_GOGSEA.csv	Male	SpinalCord
156912	BP	GO:0002262	myeloid cell homeostasis	116	0.568831	1.69418	0.000246888	0.00825676	0.00718842	1596	tags=30%, list=13%, signal=26%	SH2B3/IKZF1/INPP5D/NCKAP1L/SPI1/HCAR2/KLF1/STAT1/LYN/MAPK14/UFL1/JAK2/KITLG/HSPA1B/STAT3/ZFPM1/PIK3CB/KLF2/DNASE2/PRKDC/AXL/ACVR2A/ALAS2/EPO/ITPKB/PIK3CD/SLC15A4/HIF1A/HMOX1/SLC4A1/TGFBR3/HIPK2/CDK6/ETS1/BAP1	241209_allCorrresultsSpinalCord_maleOnly_GOGSEA.csv	Male	SpinalCord
156913	MF	GO:0016829	lyase activity	146	-0.520292	-1.6232	0.00024988	0.00831761	0.0072414	1417	tags=32%, list=12%, signal=28%	SRR/DDC/HMGCLL1/GLDC/TKFC/TSEN34/AZIN1/ADCY8/ECHDC2/XRCC6/ENO3/PHYKPL/SDSL/ALDOA/HMGCL/MVD/HADHA/HSD17B4/CA5B/PTGES2/HACD1/ECHS1/ECI1/HADHB/ECHDC3/FASN/PCBD1/CD38/FH/CYP1A1/SGPL1/RNASET2/HACD3/AUH/ENO1/UMPS/HMGB1/CA12/POLB/HACD2/ENO2/TPI1/ILVBL/CA14/NEIL3/CA8	241209_allCorrresultsSpinalCord_maleOnly_GOGSEA.csv	Male	SpinalCord
156914	BP	GO:0002886	regulation of myeloid leukocyte mediated immunity	36	0.720601	1.8147	0.000253375	0.00839454	0.00730837	1585	tags=44%, list=13%, signal=39%	UNC13D/ITGAM/LYN/ITGB2/C3/PTAFR/ARG1/PRAM1/CD84/CD300A/BTK/TICAM1/RAC2/STXBP2/HMOX1/MAVS	241209_allCorrresultsSpinalCord_maleOnly_GOGSEA.csv	Male	SpinalCord
156915	MF	GO:0030159	signaling receptor complex adaptor activity	36	0.719245	1.81128	0.000266369	0.00878397	0.00764742	742	tags=22%, list=6%, signal=21%	SH2B3/RGS14/SAV1/LRRK2/BLNK/CD3E/DOK2/MMS19	241209_allCorrresultsSpinalCord_maleOnly_GOGSEA.csv	Male	SpinalCord
156916	BP	GO:0045862	positive regulation of proteolysis	268	0.450382	1.48663	0.000270084	0.00886526	0.0077182	1865	tags=26%, list=16%, signal=23%	CEBPA/LRRK2/APOE/MAPK12/MYH9/EGLN3/TNFRSF1B/PPARG/NOD1/DNAJB2/FBXW11/CFLAR/DAB2/LYN/RNF40/TNFSF10/JAK2/ZC3H12A/PINK1/HSPA1B/LCK/GPER1/CAPN3/BCL10/NLRP12/ACER2/STAT3/CARD9/RNF19B/FBXW7/PTK2B/ASTL/CASP1/CCBE1/MDM2/NUB1/HSF1/MAP3K5/GRN/SLC22A2/CASP2/DISC1/RHBDD1/CTSC/FASLG/GSN/SLC1A1/DAB2IP/TNFRSF10A/PICALM/MALT1/RNF19A/WDR48/SART3/PIAS1/CASP8/HECTD1/ARL6IP5/GBA/NFE2L2/RIPK2/SNX9/ADAM8/FYN/TBC1D10A/FN1/MEFV/F2R/CRADD/ANP32B/AXIN1	241209_allCorrresultsSpinalCord_maleOnly_GOGSEA.csv	Male	SpinalCord
156917	BP	GO:0045598	regulation of fat cell differentiation	96	0.572128	1.65591	0.000275718	0.00900849	0.00784289	1658	tags=28%, list=14%, signal=24%	CEBPA/SAV1/GPS2/PTPRQ/PPARG/ZBTB7B/CEBPB/ALOX5/MAPK14/ZC3H12A/TFE3/ASXL2/GPER1/ZFPM1/TGFB1/ZBTB16/HDAC6/RREB1/LRP5/CREB1/MTOR/CARM1/FOXO1/PIM1/FRZB/YAP1/DDIT3	241209_allCorrresultsSpinalCord_maleOnly_GOGSEA.csv	Male	SpinalCord
156918	BP	GO:0062197	cellular response to chemical stress	274	0.452889	1.49784	0.000284211	0.00924339	0.0080474	1980	tags=29%, list=17%, signal=25%	NCF4/LRRK2/RCSD1/NCF1/MYB/PPARG/FBLN5/PRODH/SOD3/EIF2S1/CFLAR/PAWR/ALOX5/JAK2/ZC3H12A/CYBA/CYBB/STK26/PINK1/HSPA1B/RIPK3/ARG1/CAPN3/ABCD1/SLC12A6/AIF1/TNFAIP3/PDK2/KLF2/PRKAA1/FBXW7/BTK/CBX8/ARHGEF2/IL18RAP/NCF2/AXL/DNM2/PTPRK/HSF1/MAP3K5/ALDH3B1/MYLK/STK24/MAPK7/HDAC6/EPO/RELA/SLC1A1/HIF1A/CCS/BCL2/ATF4/CAMKK2/HMOX1/FOXO1/TSPO/PDE8A/GPX1/PENK/VRK2/ARL6IP5/NET1/ETS1/NFE2L2/ATM/DDIT3/CYP1B1/ERN1/FYN/CAB39/PRDX2/ATP2A2/MSRA/XRCC5/TSC1/ATP13A2/FAS/SIN3A	241209_allCorrresultsSpinalCord_maleOnly_GOGSEA.csv	Male	SpinalCord
156919	BP	GO:0050777	negative regulation of immune response	84	0.605084	1.74011	0.000295729	0.00957404	0.00833527	1233	tags=36%, list=10%, signal=32%	CLEC4G/SAMSN1/INPP5D/IL1RL1/PTPRC/PPARG/HLX/SLAMF8/PTPN6/FCRLB/ZBTB7B/LYN/TRIM27/ZC3H12A/PARP14/NLRC3/ARG1/DHX58/TNFAIP3/CD84/CD300A/NOD2/TRIM21/CLEC12B/GRN/PGLYRP2/RC3H1/HLA-G/HAVCR2/NLRX1	241209_allCorrresultsSpinalCord_maleOnly_GOGSEA.csv	Male	SpinalCord
156920	CC	GO:0098552	side of membrane	318	0.437294	1.46986	0.000303012	0.00976525	0.00850173	2049	tags=31%, list=17%, signal=26%	CSF3R/SLA/LRRK2/MYH9/HCK/IL1RL1/RGS1/PTPRC/ITGAM/SEMA7A/TNFRSF9/CD22/CAPN2/THBD/CYLD/IL1R1/LYN/ABCB1/ITGB2/CD200R1/IL6ST/CD3E/IQGAP1/LEPR/B4GALT1/KRT18/EPB41/LCK/CD244/CXCR3/THADA/CD40/CCR1/WNT2/CXCR1/ABCG2/CCR7/GHR/GNAS/GNG10/CTSA/PTK2B/IL2RG/LAMP1/HEG1/CLEC12B/ITGA5/CCR9/CD3D/MAP3K5/CD2/ESYT2/DLG1/IL12RB2/HLA-DPB1/IL5RA/FASLG/HLA-G/BTN1A1/EZR/IL6R/CD276/P2RY12/RGS8/CDH1/STAC/CD302/HLA-DPA1/TNK2/LIFR/LRP2/GNAZ/SLC4A1/INSR/CYTH1/TGFBR3/KRAS/CXCR4/NPHS2/SNX9/CHRNB2/CDK16/FYN/PALM/MR1/PTPN7/ATP2A2/ECE1/SNX5/MYZAP/GNB1L/NTSR1/SHROOM4/FAS/MOG/ACKR3/G6PD/KIT	241209_allCorrresultsSpinalCord_maleOnly_GOGSEA.csv	Male	SpinalCord
156921	BP	GO:0070741	response to interleukin-6	35	0.715831	1.79601	0.000310866	0.009961	0.00867216	1574	tags=37%, list=13%, signal=32%	CEBPA/SELPLG/SPI1/STAT1/IL6ST/JAK2/JAK1/STAT3/IL6R/RELA/PTGIS/NFKB1/YAP1	241209_allCorrresultsSpinalCord_maleOnly_GOGSEA.csv	Male	SpinalCord
156922	BP	GO:0070665	positive regulation of leukocyte proliferation	77	0.608523	1.73692	0.000311896	0.009961	0.00867216	1318	tags=34%, list=11%, signal=30%	FCRL3/CSF1R/NCKAP1L/PTPRC/CARD11/TNFSF13B/TIRAP/SLC7A1/VAV3/LYN/IL6ST/CD3E/SASH3/KITLG/CD40/AIF1/NFATC2/HLA-DPB1/EPO/IL5RA/HAVCR2/PRKCQ/TICAM1/CD276/BCL2/HLA-DPA1	241209_allCorrresultsSpinalCord_maleOnly_GOGSEA.csv	Male	SpinalCord
156923	BP	GO:0007229	integrin-mediated signaling pathway	75	0.596336	1.69155	0.000315587	0.0100337	0.00873544	1315	tags=29%, list=11%, signal=26%	MYH9/VAV1/HCK/FERMT3/ITGAL/ITGAM/SEMA7A/PLEK/VAV3/ITGA4/ITGB2/ITGB8/LAMA5/PRAM1/PTK2B/ITGA5/TLN1/TEC/TEC/PHACTR4/ITGA9/FLNA	241209_allCorrresultsSpinalCord_maleOnly_GOGSEA.csv	Male	SpinalCord
156924	BP	GO:0051607	defense response to virus	131	0.539715	1.63507	0.000325181	0.0102468	0.00892099	1835	tags=31%, list=15%, signal=26%	UNC13D/PTPRC/PARP9/STAT1/IRF2/RIOK3/ZC3H12A/MAP3K14/TRIM44/RIPK3/DHX58/CD40/IFIH1/TLR3/TNFAIP3/MLKL/CARD9/DTX3L/PCBP2/RSAD2/MOV10/IRF5/POLR3C/TRAF3IP2/RELA/ILF3/NLRX1/TICAM1/BCL2/FLNA/TLR7/SEC14L1/TTC4/EIF2AK2/BNIP3L/IFI44L/MAVS/NCBP3/IRF7/LSM14A	241209_allCorrresultsSpinalCord_maleOnly_GOGSEA.csv	Male	SpinalCord
156925	BP	GO:0140546	defense response to symbiont	131	0.539715	1.63507	0.000325181	0.0102468	0.00892099	1835	tags=31%, list=15%, signal=26%	UNC13D/PTPRC/PARP9/STAT1/IRF2/RIOK3/ZC3H12A/MAP3K14/TRIM44/RIPK3/DHX58/CD40/IFIH1/TLR3/TNFAIP3/MLKL/CARD9/DTX3L/PCBP2/RSAD2/MOV10/IRF5/POLR3C/TRAF3IP2/RELA/ILF3/NLRX1/TICAM1/BCL2/FLNA/TLR7/SEC14L1/TTC4/EIF2AK2/BNIP3L/IFI44L/MAVS/NCBP3/IRF7/LSM14A	241209_allCorrresultsSpinalCord_maleOnly_GOGSEA.csv	Male	SpinalCord
156926	BP	GO:0001708	cell fate specification	58	-0.65447	-1.79302	0.000332407	0.0104282	0.00907889	1563	tags=29%, list=13%, signal=26%	FZD7/SOX1/ISL2/POU3F2/BMPR1A/SHH/ASCL1/TLX3/EYA2/OLIG3/SMO/SOX2/FEV/NKX2-2/DLL1/ISL1/GSX2	241209_allCorrresultsSpinalCord_maleOnly_GOGSEA.csv	Male	SpinalCord
156927	BP	GO:0032649	regulation of interferon-gamma production	51	0.664317	1.75663	0.000334291	0.0104411	0.00909011	1658	tags=55%, list=14%, signal=47%	IL1RL1/LTA/NR1H4/IL1R1/CD3E/SASH3/ZC3H12A/RIPK3/CD244/CCR7/ZFPM1/TLR3/NOD2/AXL/IRF8/LGALS9B/PGLYRP2/RASGRP1/CD2/IL12RB2/HLA-DPB1/HAVCR2/CD276/HLA-DPA1/TLR7/SCRIB/RIPK2/DDIT3	241209_allCorrresultsSpinalCord_maleOnly_GOGSEA.csv	Male	SpinalCord
156928	BP	GO:0002761	regulation of myeloid leukocyte differentiation	75	0.59365	1.68393	0.000337969	0.0104783	0.00912255	2103	tags=39%, list=18%, signal=32%	INPP5D/DCSTAMP/C1QC/CEBPB/LYN/TFE3/KITLG/CCR1/GNAS/ZFPM1/FOXP1/TLR3/CA2/FBXW7/TGFB1/NOTCH2/CREB1/MITF/MTOR/CASP8/CDK6/LEF1/TOB2/TESC/IRF7/ACIN1/MAFB/RUNX1/CCL3	241209_allCorrresultsSpinalCord_maleOnly_GOGSEA.csv	Male	SpinalCord
156929	BP	GO:0002700	regulation of production of molecular mediator of immune response	77	0.606193	1.73027	0.00033844	0.0104783	0.00912255	1654	tags=35%, list=14%, signal=30%	FCRL3/TNFRSF1B/PTPRC/SEMA7A/CD22/IL1R1/SASH3/PAXIP1/CLNK/ARG1/CD244/BCL10/CD40/SUPT6H/TLR3/NOD2/BTK/RSAD2/TGFB1/PRKDC/HLA-G/TICAM1/SLC15A4/MALT1/HMOX1/MAVS/MAP3K7	241209_allCorrresultsSpinalCord_maleOnly_GOGSEA.csv	Male	SpinalCord
156930	BP	GO:0046579	positive regulation of Ras protein signal transduction	53	0.657003	1.75458	0.000341335	0.010522	0.00916059	1583	tags=46%, list=13%, signal=40%	EPOR/VAV1/AKAP13/P2RY8/RAPGEF1/LYN/GPR18/JAK2/KITLG/LPAR6/PIK3CB/F11R/PIK3CG/NOTCH2/ARHGEF3/RASGRP1/MAP4K4/EPO/GPR4/ITPKB/ALS2/F2RL2/PDGFRB/KRAS/NET1	241209_allCorrresultsSpinalCord_maleOnly_GOGSEA.csv	Male	SpinalCord
156931	BP	GO:0032722	positive regulation of chemokine production	35	0.713659	1.79056	0.000358691	0.0110092	0.00958471	1642	tags=57%, list=14%, signal=49%	CSF1R/IL1RL1/ALOX15B/TIRAP/IL17RA/AIF1/TLR3/NOD2/LBP/MCOLN2/HAVCR2/IL6R/TICAM1/LRP1/HIF1A/TLR7/HMOX1/EIF2AK2/MAVS/RIPK2	241209_allCorrresultsSpinalCord_maleOnly_GOGSEA.csv	Male	SpinalCord
156932	BP	GO:0050730	regulation of peptidyl-tyrosine phosphorylation	172	0.497135	1.55374	0.000378256	0.0115545	0.0100595	1324	tags=25%, list=11%, signal=22%	SH2B3/MVP/SAMSN1/CSF1R/FCGR1A/NCF1/PTPRC/PARP9/LRRK1/PTPN6/LYN/ITGB2/IL6ST/CD3E/IQGAP1/JAK2/KITLG/PARP14/CASS4/DGKQ/CD40/GHR/STAT3/CD300A/NOD2/INPP5F/FBXW7/PTK2B/ARHGEF2/EHD4/TGFB1/ITGA5/PDCL3/HSF1/TEC/TEC/RICTOR/PRKCE/EPO/TNFRSF1A/IL6R/EPHA7/TNK2	241209_allCorrresultsSpinalCord_maleOnly_GOGSEA.csv	Male	SpinalCord
156933	BP	GO:0006968	cellular defense response	24	0.79577	1.8639	0.000379719	0.0115545	0.0100595	1320	tags=54%, list=11%, signal=48%	C5AR1/NCF1/ITK/BCL10/LBP/PTK2B/NCF2/CCR9/LSP1/HLA-G/RELA/SH2D1A/ADORA2A	241209_allCorrresultsSpinalCord_maleOnly_GOGSEA.csv	Male	SpinalCord
156934	BP	GO:0021515	cell differentiation in spinal cord	41	-0.704425	-1.8172	0.000383014	0.011605	0.0101034	1624	tags=32%, list=14%, signal=27%	LHX5/SOX1/ISL2/LBX1/SHH/ASCL1/OLIG3/LHX1/ZC4H2/NKX2-2/SOX4/ISL1/GSX2	241209_allCorrresultsSpinalCord_maleOnly_GOGSEA.csv	Male	SpinalCord
156935	BP	GO:2000107	negative regulation of leukocyte apoptotic process	32	0.73859	1.81382	0.000385516	0.0116311	0.0101262	1958	tags=53%, list=16%, signal=45%	DOCK8/SLC46A2/GHSR/KITLG/BCL10/CCR7/FOXP1/TSC22D3/NOD2/AXL/ITPKB/PRKCQ/HIF1A/ST3GAL1/IRF7/ORMDL3/ARG2	241209_allCorrresultsSpinalCord_maleOnly_GOGSEA.csv	Male	SpinalCord
156936	BP	GO:0051090	regulation of DNA-binding transcription factor activity	313	0.432712	1.45364	0.000391089	0.0116913	0.0101786	1706	tags=25%, list=14%, signal=22%	TRIM68/SAV1/SETD6/HCK/CARD11/PPARG/NOD1/TIRAP/EGLN1/NR1H4/CYLD/CFLAR/ITGB2/RBCK1/TRIM27/MAPK14/UFL1/JAK2/PRKCH/ZC3H12A/PLA2G1B/BHLHE40/PAXIP1/PINK1/HSPA1B/RIPK3/ADGRG3/NLRC3/CAPN3/BCL10/NLRP12/CD40/WNT2/STAT3/TLR3/PROX1/TNFAIP3/NOD2/WWP2/BTK/CRTC2/SP100/ARHGEF2/IL18RAP/TRIM21/PARP10/TAF3/SIGIRR/HAVCR2/LRP5/RELA/PRKCQ/TICAM1/DAB2IP/MALT1/TAB3/PTGIS/FLNA/TAX1BP1/HMOX1/C3orf33/FZD4/EIF2AK2/PIM1/HIPK2/MAP3K13/KRAS/NFKB1/TRIM25/MAVS/SIK1/EDN1/RIPK2/MAP3K7/DDIT3/ADAM8/CYP1B1	241209_allCorrresultsSpinalCord_maleOnly_GOGSEA.csv	Male	SpinalCord
156937	BP	GO:0009260	ribonucleotide biosynthetic process	131	-0.518415	-1.59267	0.00039122	0.0116913	0.0101786	1581	tags=28%, list=13%, signal=25%	SLC25A12/APRT/HPRT1/ALDOA/ACACA/ACSBG2/SCD5/STOML2/TECR/NME2/HACD1/AK1/ELOVL5/PID1/ELOVL6/PPARA/ATP6V0C/PDHB/ACSL4/FASN/DLAT/MPC2/HSD17B12/UPP1/TMSB4X/ACSL6/ENO1/UMPS/ACSL3/SLC25A1/HACD2/PDK1/ELOVL7/ACOT7/ELOVL1/SLC35B2/DCAKD	241209_allCorrresultsSpinalCord_maleOnly_GOGSEA.csv	Male	SpinalCord
156938	BP	GO:0002685	regulation of leukocyte migration	123	0.533729	1.60747	0.000392459	0.0116913	0.0101786	1727	tags=34%, list=14%, signal=30%	DOCK8/C5AR1/CSF1R/NCKAP1L/TIRAP/SLAMF8/IL1R1/ITGA4/RHOG/LYN/CD200R1/MSTN/PTAFR/ANO6/ST3GAL4/KITLG/MPP1/RIPK3/PTGER4/CXCR3/CCR1/CCR7/AIF1/FUT7/CD300A/NOD2/LBP/PLCB1/PTK2B/EMILIN1/DUSP1/DAPK2/IL6R/P2RY12/RAC2/WNK1/HMOX1/SERPINE1/EDN1/STK10/ADAM8/SLC8B1	241209_allCorrresultsSpinalCord_maleOnly_GOGSEA.csv	Male	SpinalCord
156939	BP	GO:0030218	erythrocyte differentiation	91	0.583592	1.68388	0.000411586	0.0121961	0.010618	2049	tags=35%, list=17%, signal=29%	SH2B3/IKZF1/INPP5D/NCKAP1L/SPI1/KLF1/STAT1/LYN/MAPK14/UFL1/JAK2/HSPA1B/STAT3/ZFPM1/KLF2/DNASE2/PRKDC/ACVR2A/ALAS2/EPO/HIF1A/SLC4A1/TGFBR3/HIPK2/CDK6/ETS1/ACIN1/SLC25A38/STAT5B/MAFB/G6PD/KIT	241209_allCorrresultsSpinalCord_maleOnly_GOGSEA.csv	Male	SpinalCord
156940	CC	GO:0001891	phagocytic cup	18	0.825874	1.83165	0.000412843	0.0121961	0.010618	924	tags=33%, list=8%, signal=31%	ARHGAP25/BIN2/LCP1/SH3BP1/AIF1/DNM2	241209_allCorrresultsSpinalCord_maleOnly_GOGSEA.csv	Male	SpinalCord
156941	BP	GO:0042100	B cell proliferation	49	0.668995	1.75291	0.000425253	0.0125106	0.0108918	1314	tags=43%, list=11%, signal=38%	FCRL3/IKZF3/INPP5D/NCKAP1L/PTPRC/CARD11/TNFSF13B/TIRAP/CD22/VAV3/PAWR/LYN/SASH3/CD40/CD300A/BTK/RASGRP1/RC3H1/NFATC2/TICAM1/BCL2	241209_allCorrresultsSpinalCord_maleOnly_GOGSEA.csv	Male	SpinalCord
156942	BP	GO:0006911	phagocytosis, engulfment	39	0.699857	1.79506	0.000436283	0.012782	0.0111282	696	tags=38%, list=6%, signal=36%	ARHGAP25/MYH9/BIN2/FCGR1A/NCKAP1L/SH3BP1/PPARG/ITGAM/RHOG/ITGB2/C3/ANO6/MARCO/AIF1/CD300A	241209_allCorrresultsSpinalCord_maleOnly_GOGSEA.csv	Male	SpinalCord
156943	CC	GO:0044853	plasma membrane raft	92	0.573739	1.65607	0.000452514	0.013203	0.0114947	2151	tags=33%, list=18%, signal=27%	SELPLG/LRRK2/HCK/STIM1/ITGAM/ITGB2/MYO1D/JAK2/LCP2/FXYD1/PRKAR1A/TRPC4/HDAC6/FASLG/EZR/P2RY12/PTGIS/CDH1/TFPI/HMOX1/MYOF/INSR/MS4A4A/ATP1A1/CHRNB2/F2R/SKAP1/PRKACA/CORO1C/DLC1	241209_allCorrresultsSpinalCord_maleOnly_GOGSEA.csv	Male	SpinalCord
156944	MF	GO:0016614	oxidoreductase activity, acting on CH-OH group of donors	87	-0.569935	-1.67668	0.00045704	0.0132804	0.0115621	1716	tags=29%, list=14%, signal=25%	MDH1B/HIBADH/DHRS11/HMGCR/HADHA/HSD17B4/DHRS7C/UGDH/ALDH3A2/CTBP2/PTGR1/AKR1D1/HSD17B10/HADHB/IDH1/FASN/PHGDH/MDH2/NSDHL/HSD17B12/MDH1/RDH12/IDH3A/HSD17B7/IDH3B	241209_allCorrresultsSpinalCord_maleOnly_GOGSEA.csv	Male	SpinalCord
156945	BP	GO:0045619	regulation of lymphocyte differentiation	105	0.549765	1.61003	0.000466311	0.0134605	0.0117189	1762	tags=33%, list=15%, signal=29%	TESPA1/FCRL3/IKZF3/INPP5D/NCKAP1L/PTPRC/CARD11/MYB/SLC46A2/HLX/SLAMF8/PTPN6/ZBTB7B/SASH3/ZC3H12A/SOS2/BTK/PRKDC/AXL/ERBB2/ZBTB16/PGLYRP2/CD2/RC3H1/NFATC2/ITPKB/HLA-G/RUNX3/MALT1/IHH/ZBTB1/LEF1/RIPK2/ADAM8/PRDX2	241209_allCorrresultsSpinalCord_maleOnly_GOGSEA.csv	Male	SpinalCord
156946	MF	GO:0016836	hydro-lyase activity	50	-0.645197	-1.73391	0.000467035	0.0134605	0.0117189	1328	tags=40%, list=11%, signal=36%	HADHA/HSD17B4/CA5B/HACD1/ECHS1/ECI1/HADHB/ECHDC3/FASN/PCBD1/FH/CYP1A1/HACD3/AUH/ENO1/CA12/HACD2/ENO2/CA14/CA8	241209_allCorrresultsSpinalCord_maleOnly_GOGSEA.csv	Male	SpinalCord
156947	MF	GO:0019903	protein phosphatase binding	122	0.536884	1.61578	0.000483251	0.0137962	0.0120112	1458	tags=20%, list=12%, signal=18%	FCRL3/MVP/CSF1R/STAT6/PPARG/CD22/IQGAP1/MAPK14/LCK/JAK1/STAT3/CDC27/CLEC12B/IKBKE/PPP1R3C/MAP3K5/ERBB2/PPP1R3G/PHACTR4/PPP6R2/DAB2IP/BCL2/PARD3/FOXO1/ANKLE2	241209_allCorrresultsSpinalCord_maleOnly_GOGSEA.csv	Male	SpinalCord
156948	BP	GO:0045646	regulation of erythrocyte differentiation	38	0.714782	1.82144	0.000484062	0.0137962	0.0120112	1589	tags=37%, list=13%, signal=32%	INPP5D/NCKAP1L/SPI1/STAT1/LYN/MAPK14/HSPA1B/STAT3/ZFPM1/PRKDC/ACVR2A/HIF1A/CDK6/ETS1	241209_allCorrresultsSpinalCord_maleOnly_GOGSEA.csv	Male	SpinalCord
156949	BP	GO:0002433	immune response-regulating cell surface receptor signaling pathway involved in phagocytosis	70	0.607659	1.69717	0.000488414	0.0137962	0.0120112	1120	tags=21%, list=9%, signal=20%	PLCG2/VAV1/FCGR1A/NCKAP1L/HCK/ARPC1B/PTPRC/RAPGEF1/VAV3/LYN/WAS/PIK3CB/WIPF2/PRKCE/CD247	241209_allCorrresultsSpinalCord_maleOnly_GOGSEA.csv	Male	SpinalCord
156950	BP	GO:0038094	Fc-gamma receptor signaling pathway	70	0.607659	1.69717	0.000488414	0.0137962	0.0120112	1120	tags=21%, list=9%, signal=20%	PLCG2/VAV1/FCGR1A/NCKAP1L/HCK/ARPC1B/PTPRC/RAPGEF1/VAV3/LYN/WAS/PIK3CB/WIPF2/PRKCE/CD247	241209_allCorrresultsSpinalCord_maleOnly_GOGSEA.csv	Male	SpinalCord
156951	BP	GO:0038096	Fc-gamma receptor signaling pathway involved in phagocytosis	70	0.607659	1.69717	0.000488414	0.0137962	0.0120112	1120	tags=21%, list=9%, signal=20%	PLCG2/VAV1/FCGR1A/NCKAP1L/HCK/ARPC1B/PTPRC/RAPGEF1/VAV3/LYN/WAS/PIK3CB/WIPF2/PRKCE/CD247	241209_allCorrresultsSpinalCord_maleOnly_GOGSEA.csv	Male	SpinalCord
156952	MF	GO:0051020	GTPase binding	183	0.48538	1.52439	0.000497206	0.0139615	0.012155	2141	tags=30%, list=18%, signal=25%	EPS8/GGA2/LRRK2/LCP1/UNC13D/AKAP13/IQGAP1/RASA1/HPS4/ARHGEF16/MYCBP2/GOLGA4/WAS/ARHGEF2/TRIOBP/IPO5/MYO5B/ATG16L1/MYO9B/GOLGA5/ULK1/WHAMM/GCC1/ALS2/PICALM/FGD6/FLNA/CYFIP1/RANBP2/DENND1A/RUSC2/FGD4/MLPH/MICALL1/TSC2/TRIP11/USP6NL/RAPGEF6/UNC13B/SGSM1/ITPKA/RAP1GAP/AMBRA1/RASGRP3/TMEM127/PKN1/FGD5/PAK2/GGA3/DMXL2/ANKFY1/SPTBN1/CORO1C/CDKL5/MYO5A	241209_allCorrresultsSpinalCord_maleOnly_GOGSEA.csv	Male	SpinalCord
156953	BP	GO:0035338	long-chain fatty-acyl-CoA biosynthetic process	15	-0.845711	-1.73958	0.000498202	0.0139615	0.012155	1351	tags=80%, list=11%, signal=71%	ACSBG2/TECR/HACD1/ELOVL5/ELOVL6/ACSL4/HSD17B12/ACSL6/ACSL3/HACD2/ELOVL7/ELOVL1	241209_allCorrresultsSpinalCord_maleOnly_GOGSEA.csv	Male	SpinalCord
156954	BP	GO:0002820	negative regulation of adaptive immune response	25	0.771753	1.82202	0.000509295	0.0142162	0.0123767	1182	tags=52%, list=10%, signal=47%	CLEC4G/SAMSN1/IL1RL1/PTPRC/PTPN6/ZBTB7B/TRIM27/ZC3H12A/ARG1/NOD2/RC3H1/HLA-G/HAVCR2	241209_allCorrresultsSpinalCord_maleOnly_GOGSEA.csv	Male	SpinalCord
156955	MF	GO:0003779	actin binding	331	0.421574	1.42143	0.000516475	0.0143384	0.0124831	1887	tags=26%, list=16%, signal=23%	EPS8/MYH11/PARVG/LRRK2/CNN1/MYO1F/INO80/MYH9/LCP1/ARPC1B/RCSD1/PSTPIP1/PPP1R18/MYO1B/PAWR/PSTPIP2/MYO1E/SHTN1/MYO1D/GAS2L2/IQGAP1/SHROOM3/SYNE3/CCDC88A/LMOD1/EPB41/NEBL/AIF1/WAS/GMFG/NOD2/PDLIM5/WIPF2/SPTBN5/TNS1/TRIOBP/TLN1/CROCC/MYO5B/GMFB/MYLK/CTTN/MYO9B/FLII/PRKCE/FAM107A/WHAMM/MYOT/PHACTR4/INPPL1/HDAC6/SSH3/LSP1/GSN/HOOK1/EZR/KLHL3/MTSS1/LIMA1/COBLL1/FLNA/CYFIP1/MICAL2/ACTN1/POF1B/VPS16/SYNPO2/PLEC/MYO9A/FGD4/TRPM7/COBL/MLPH/CALD1/CXCR4/FMNL2/WIPF1/MEFV/SPTAN1/SVIL/JMY/MACF1/CAPG/EVL/TLN2/FKBP15	241209_allCorrresultsSpinalCord_maleOnly_GOGSEA.csv	Male	SpinalCord
156956	MF	GO:0030020	extracellular matrix structural constituent conferring tensile strength	27	-0.768807	-1.81819	0.000517719	0.0143384	0.0124831	1605	tags=48%, list=13%, signal=42%	COL14A1/COL4A1/COL25A1/COL2A1/COL11A1/COL28A1/COL15A1/COL16A1/COL1A1/COL10A1/COL4A6/COL1A2/COL9A3	241209_allCorrresultsSpinalCord_maleOnly_GOGSEA.csv	Male	SpinalCord
156957	BP	GO:0051057	positive regulation of small GTPase mediated signal transduction	58	0.658489	1.79464	0.000526329	0.0144724	0.0125998	1583	tags=44%, list=13%, signal=38%	EPOR/VAV1/AKAP13/P2RY8/RAPGEF1/LYN/GPR18/JAK2/KITLG/LPAR6/PIK3CB/SOS2/F11R/PIK3CG/NOTCH2/ARHGEF3/RASGRP1/MAP4K4/EPO/GPR4/ITPKB/ALS2/F2RL2/PDGFRB/KRAS/NET1	241209_allCorrresultsSpinalCord_maleOnly_GOGSEA.csv	Male	SpinalCord
156958	CC	GO:0098793	presynapse	403	-0.404923	-1.39844	0.000527134	0.0144724	0.0125998	2471	tags=29%, list=21%, signal=24%	NTNG2/APBA2/KCNJ10/EPHB2/RAB4A/STX10/RAB40B/DDC/GRIN1/TMEM230/RPH3A/SCAMP5/GRIN2A/WNT7A/NPTN/GIT1/PNISR/PCDH8/TOR1A/COPS5/KCNIP3/CALCA/KCTD16/CYP46A1/ADCY8/SEC22B/SNAP29/KCNJ3/TBC1D24/GLRA1/TPBG/RAB8B/P2RY1/KCNA1/SLC6A17/SYN3/SLC8A1/C1QBP/EXOC3/ERBB4/ITSN1/PCDH17/PI4K2A/ADORA1/RAB35/LIN7A/SLC6A5/TMED9/SYNPR/DNM1/SYP/CLCN3/HNRNPR/SLC6A9/LAMP5/RAB3B/CASR/SYT2/TULP1/BIN1/SLC18A3/METTL5/CTBP2/STX4/SLC5A7/PPFIA2/PHB2/TRAPPC4/APH1A/CPLX2/NEFL/RABAC1/SLC6A11/PTPRS/RAB3A/SNCA/SYT9/DRD2/RAB3C/VAMP3/MTMR2/PPP1CC/CALM3/TH/LIN7B/PRSS12/CRHBP/COPS4/GNB5/SRI/RIMS3/PTN/AMPH/SCAMP1/SV2A/ICA1/RAB12/SYN1/BORCS5/SNCB/STX12/SLC17A6/GPM6A/LIN7C/YWHAG/FBXO45/C1QL1/P2RX3/VDAC2/PDZD11/ADAM23/CNR1/STX16/RAB15/SCGN/VDAC1	241209_allCorrresultsSpinalCord_maleOnly_GOGSEA.csv	Male	SpinalCord
156959	BP	GO:0043124	negative regulation of I-kappaB kinase/NF-kappaB signaling	35	0.7038	1.76582	0.000528681	0.0144724	0.0125998	1681	tags=34%, list=14%, signal=30%	NR1H4/STAT1/RIOK3/ZC3H12A/NLRC3/NLRP12/TNFAIP3/ASH1L/NLRX1/DAB2IP/CASP8/TRIM39	241209_allCorrresultsSpinalCord_maleOnly_GOGSEA.csv	Male	SpinalCord
156960	MF	GO:0016655	oxidoreductase activity, acting on NAD(P)H, quinone or similar compound as acceptor	43	-0.676481	-1.75759	0.000533594	0.0145507	0.012668	2590	tags=65%, list=22%, signal=51%	NDUFS3/NDUFA5/NDUFB3/NDUFA12/NDUFA13/NQO1/NDUFA6/NDUFC1/NDUFS2/NDUFV3/NDUFS5/NDUFS6/NDUFAB1/NDUFB7/NDUFA10/NDUFB4/NDUFB10/NDUFB6/NDUFA8/NDUFB8/NDUFA4/NDUFS8/NDUFB2/NDUFA3/NDUFB9/NDUFV2/NDUFS4/NDUFA9	241209_allCorrresultsSpinalCord_maleOnly_GOGSEA.csv	Male	SpinalCord
156961	BP	GO:0098581	detection of external biotic stimulus	11	0.887208	1.74343	0.000537474	0.0146003	0.0127112	1015	tags=55%, list=8%, signal=50%	NOD1/NOD2/LBP/C4B/TLR1/PGLYRP2	241209_allCorrresultsSpinalCord_maleOnly_GOGSEA.csv	Male	SpinalCord
156962	BP	GO:0032623	interleukin-2 production	39	0.694831	1.78217	0.000539951	0.0146042	0.0127146	2121	tags=59%, list=18%, signal=49%	PTPRC/CARD11/NR1H4/CD3E/HDAC7/TRIM27/SASH3/TNFAIP3/NOD2/CARD9/HAVCR2/EZR/PRKCQ/MALT1/SFTPD/RIPK2/MAP3K7/GLMN/IRF4/STAT5B/SPTBN1/RUNX1/PRKD2	241209_allCorrresultsSpinalCord_maleOnly_GOGSEA.csv	Male	SpinalCord
156963	CC	GO:0042581	specific granule	116	0.558538	1.66352	0.000541736	0.0146042	0.0127146	1834	tags=38%, list=15%, signal=32%	HVCN1/RAB44/DOCK2/ITGAL/TNFRSF1B/CFP/ITGAM/CRACR2A/PTPN6/ITGB2/RAB27A/CHRNB4/ATP8B4/BPI/ANO6/CYBA/CYBB/ARMC8/ADGRG3/ARG1/CD53/STX3/GPR84/DGAT1/SNAP23/CTSZ/ALDH3B1/PLD1/UBR4/SLC15A4/STXBP3/TMEM63A/CYFIP1/STXBP2/NFKB1/OLFM4/STK10/ADAM8/NEU1/PLAUR/ORMDL3/SPTAN1/HGSNAT/TIMP2	241209_allCorrresultsSpinalCord_maleOnly_GOGSEA.csv	Male	SpinalCord
156964	BP	GO:0010803	regulation of tumor necrosis factor-mediated signaling pathway	39	0.69389	1.77976	0.000565868	0.015197	0.0132307	1595	tags=31%, list=13%, signal=27%	GPS2/NR1H4/CYLD/RBCK1/HSPA1B/TNFAIP3/CASP1/CLIP3/TNFRSF1A/TAX1BP1/CASP8/HIPK1	241209_allCorrresultsSpinalCord_maleOnly_GOGSEA.csv	Male	SpinalCord
156965	BP	GO:0006120	mitochondrial electron transport, NADH to ubiquinone	44	-0.669848	-1.75569	0.000569032	0.0152243	0.0132544	2590	tags=73%, list=22%, signal=57%	NDUFS3/NDUFA5/NDUFB3/NDUFA12/NDUFA13/NDUFA6/NDUFAF1/NDUFC1/NDUFS2/NDUFV3/NDUFS5/NDUFS6/NDUFAB1/NDUFB7/NDUFA10/NDUFB4/NDUFA11/NDUFB10/NDUFB6/NDUFA8/NDUFB11/ISCU/NDUFB8/NDUFA4/NDUFS8/NDUFB2/NDUFA3/NDUFB9/NDUFV2/SNCA/NDUFS4/NDUFA9	241209_allCorrresultsSpinalCord_maleOnly_GOGSEA.csv	Male	SpinalCord
156966	BP	GO:0050764	regulation of phagocytosis	54	0.652741	1.75532	0.000573575	0.0152882	0.01331	924	tags=28%, list=8%, signal=26%	NCKAP1L/DOCK2/HCK/PTPRC/PPARG/RAPGEF1/C3/RAB27A/ANO6/CYBA/CD300A/NOD2/C4B/IL2RG/DNM2	241209_allCorrresultsSpinalCord_maleOnly_GOGSEA.csv	Male	SpinalCord
156967	BP	GO:0046631	alpha-beta T cell activation	83	0.587595	1.68224	0.00057946	0.0153872	0.0133962	1642	tags=40%, list=14%, signal=35%	NCKAP1L/DOCK2/PTPRC/MYB/HLX/ITK/ZBTB7B/CD3E/SASH3/ZC3H12A/PTGER4/ELF4/STAT3/ZFPM1/FOXP1/FUT7/CD300A/RSAD2/LGALS9B/ZBTB16/RC3H1/ITPKB/IL6R/PRKCQ/RUNX3/MALT1/BATF/BCL2/MTOR/LY9/IHH/LEF1/RIPK2	241209_allCorrresultsSpinalCord_maleOnly_GOGSEA.csv	Male	SpinalCord
156968	CC	GO:0030667	secretory granule membrane	209	0.473063	1.51702	0.000585598	0.0154921	0.0134876	1118	tags=25%, list=9%, signal=23%	SIGLEC14/C5AR1/CD58/HVCN1/DNAJC13/RAB44/NCKAP1L/ITGAL/TNFRSF1B/PTPRC/IZUMO1/SIGLEC5/ITGAM/LAMP3/DOK3/GLIPR1/HYAL3/BRI3/RHOG/ITGB2/IQGAP1/TMEM179B/PTAFR/RAB27A/CHRNB4/ATP8B4/ADGRE5/ANO6/CLEC4C/B4GALT1/CYBA/CYBB/MANBA/ADGRG3/CD53/CXCR1/ITPR1/LAMP2/STX3/CD300A/VAMP2/GPR84/DGAT1/LAMP1/NBEAL2/SNAP23/SYT4/ALDH3B1/SCG3/PLD1/RAB3D/SLC17A9	241209_allCorrresultsSpinalCord_maleOnly_GOGSEA.csv	Male	SpinalCord
156969	BP	GO:0055091	phospholipid homeostasis	11	-0.884945	-1.69933	0.00059903	0.0157886	0.0137457	321	tags=45%, list=3%, signal=44%	GPAM/TLCD2/FABP3/TLCD1/LIPG	241209_allCorrresultsSpinalCord_maleOnly_GOGSEA.csv	Male	SpinalCord
156970	BP	GO:0070125	mitochondrial translational elongation	83	-0.576205	-1.67727	0.000612672	0.0160883	0.0140067	3169	tags=61%, list=27%, signal=45%	MRPL15/MRPL16/MRPL54/MRPL55/MRPL53/MRPL14/MRPL41/MRPS14/MRPL52/MRPL57/MRPS5/MRPL4/MRPS2/MRPL51/MRPS36/MRPL22/MRPL44/MRPL49/AURKAIP1/MRPL32/MRPS15/MRPL17/GADD45GIP1/MRPL11/MRPL1/MRPL27/MRPL46/MRPL21/MRPL42/MRPS31/TSFM/DAP3/MRPS28/MRPL34/MRPS12/MRPS33/MRPL35/MRPL12/MRPL20/MRPL47/MRPS16/MRPS22/MRPL43/MRPL13/MRPS25/MRPS24/MRPL37/MRPS21/MRPS34/TUFM/ERAL1	241209_allCorrresultsSpinalCord_maleOnly_GOGSEA.csv	Male	SpinalCord
156971	BP	GO:0002698	negative regulation of immune effector process	74	0.595638	1.67865	0.000624925	0.0163495	0.0142341	1411	tags=36%, list=12%, signal=32%	FCRL3/CLEC4G/PTPRC/CD22/HLX/SLAMF8/PTPN6/ZBTB7B/RIOK3/ZC3H12A/ARG1/DHX58/CD84/CD300A/NOD2/PCBP2/CLEC12B/TGFB1/PRKDC/GRN/PGLYRP2/RC3H1/HLA-G/HAVCR2/NLRX1/SEC14L1/HMOX1	241209_allCorrresultsSpinalCord_maleOnly_GOGSEA.csv	Male	SpinalCord
156972	BP	GO:0006283	transcription-coupled nucleotide-excision repair	68	-0.60823	-1.70559	0.000633799	0.0165207	0.0143831	2526	tags=37%, list=21%, signal=29%	ERCC1/POLR2G/LIG1/RPA2/POLR2K/COPS5/LIG3/RBX1/GTF2H3/PRPF19/ERCC6/POLR2L/POLD2/GTF2H5/COPS2/XPA/POLR2C/POLR2I/COPS7A/GPS1/ERCC8/COPS8/COPS4/COPS6/COPS3	241209_allCorrresultsSpinalCord_maleOnly_GOGSEA.csv	Male	SpinalCord
156973	BP	GO:0071496	cellular response to external stimulus	232	0.456199	1.4887	0.000651026	0.0169076	0.0147199	2055	tags=31%, list=17%, signal=27%	TLR5/LRRK2/CDKN2B/PTPRC/PPARG/TNFSF14/NR1H4/WNT2B/ITGA4/EIF2S1/WDR59/SZT2/LYN/ZC3H12A/MAP3K14/STK26/BCL10/PTGER4/CD40/LAMP2/TNRC6A/TLR3/PDK2/PRKAA1/F11R/TFEB/SIK2/CASP1/DEPDC5/AXL/MAP3K5/CASP2/ULK1/FAM107A/STK24/RPTOR/ITFG2/PDE2A/TNFRSF1A/RALB/TNFRSF10A/BCL2/TLR7/ATF4/SESN1/MTOR/HMOX1/EIF2AK2/CASP8/FOXO1/PIM1/PENK/CLEC16A/PIK3R4/TNKS/NFKB1/MAP3K2/GBA/SIK1/NFE2L2/ATP1A1/PIEZO2/MAP1LC3C/AMBRA1/VDR/CRADD/TSC1/BAG3/FAS/MYBBP1A/CDKN1A/SLC38A3/PIEZO1	241209_allCorrresultsSpinalCord_maleOnly_GOGSEA.csv	Male	SpinalCord
156974	BP	GO:0033674	positive regulation of kinase activity	462	0.4062	1.40781	0.000669176	0.0173155	0.0150751	1878	tags=24%, list=16%, signal=21%	C5AR1/LRRK2/CSF1R/FCGR1A/NCKAP1L/AKAP13/NCF1/PTPRC/MDFIC/NOD1/TIRAP/RAF1/RAPGEF1/VAV3/LYN/IQGAP1/MAPK14/PRR5/JAK2/LCP2/PLA2G1B/DGKZ/CCDC88A/KITLG/MAP3K14/KDR/MINK1/PINK1/RIPK3/CASS4/BCL10/DGKQ/CD40/KIDINS220/EPHA2/CCR7/GHR/PRKAR1A/TLR3/MAP3K3/PROX1/PIK3CB/GPRC5C/EPHA8/CD300A/MLKL/NOD2/MAP3K8/PRKAA1/FBXW7/MAPKAPK3/PTK2B/TGFB1/PIK3CG/AXL/MAP3K5/ERBB2/KSR1/RICTOR/RASGRP1/DLG1/RPTOR/DUSP7/MAP4K4/EPO/ALS2/MAP3K9/RALB/MST1R/IL6R/DAB2IP/P2RY12/TNFRSF10A/MALT1/TAB3/EPHA7/PDGFRB/PFKFB2/CAMK1/WNK1/RANBP2/MTOR/TRAF7/FZD4/EIF2AK2/RYK/INSR/EPHB4/PIK3R4/MAP3K13/KRAS/MAP3K2/CSK/EDN1/RIPK2/MAP3K7/FLT1/CXCR4/SNX9/ADAM8/ERN1/FYN/ITGB3/AMBRA1/NEURL1/CAB39/PRDX2/PIK3R5/F2R/AXIN1/PKN1/PAK2/XRCC5	241209_allCorrresultsSpinalCord_maleOnly_GOGSEA.csv	Male	SpinalCord
156975	BP	GO:0010257	NADH dehydrogenase complex assembly	51	-0.646986	-1.73536	0.000684677	0.0175883	0.0153125	2590	tags=65%, list=22%, signal=51%	NDUFS3/NDUFA5/NDUFB3/TIMM21/NDUFA12/NDUFA13/NDUFA6/NDUFAF1/TMEM126A/NDUFC1/NDUFS2/NDUFV3/NDUFS5/NDUFS6/NDUFAB1/NDUFB7/NDUFA10/NDUFB4/NDUFA11/NDUFB10/NDUFB6/NDUFA8/NDUFB11/NDUFB8/NDUFS8/NDUFB2/NDUFA3/NDUFB9/NDUFV2/NDUFS4/NDUFA9/NDUFAF3/TIMMDC1	241209_allCorrresultsSpinalCord_maleOnly_GOGSEA.csv	Male	SpinalCord
156976	BP	GO:0032981	mitochondrial respiratory chain complex I assembly	51	-0.646986	-1.73536	0.000684677	0.0175883	0.0153125	2590	tags=65%, list=22%, signal=51%	NDUFS3/NDUFA5/NDUFB3/TIMM21/NDUFA12/NDUFA13/NDUFA6/NDUFAF1/TMEM126A/NDUFC1/NDUFS2/NDUFV3/NDUFS5/NDUFS6/NDUFAB1/NDUFB7/NDUFA10/NDUFB4/NDUFA11/NDUFB10/NDUFB6/NDUFA8/NDUFB11/NDUFB8/NDUFS8/NDUFB2/NDUFA3/NDUFB9/NDUFV2/NDUFS4/NDUFA9/NDUFAF3/TIMMDC1	241209_allCorrresultsSpinalCord_maleOnly_GOGSEA.csv	Male	SpinalCord
156977	BP	GO:0032715	negative regulation of interleukin-6 production	26	0.765366	1.81529	0.000693168	0.0177421	0.0154465	1599	tags=62%, list=13%, signal=53%	INPP5D/NCKAP1L/NR1H4/PTPN6/CD200R1/GHSR/ZC3H12A/BPI/NLRC3/NLRP12/TNFAIP3/KLF2/HAVCR2/NLRX1/GBA/CSK	241209_allCorrresultsSpinalCord_maleOnly_GOGSEA.csv	Male	SpinalCord
156978	BP	GO:0097530	granulocyte migration	84	0.585194	1.68292	0.000695743	0.0177439	0.0154481	1317	tags=35%, list=11%, signal=31%	CSF3R/C5AR1/CSF1R/VAV1/NCKAP1L/EPX/TIRAP/VAV3/SLAMF8/IL1R1/RHOG/ITGB2/MSTN/PIKFYVE/CKLF/PLA2G1B/MPP1/PTGER4/CXCR1/CCR7/FUT7/CD300A/NOD2/LBP/PIK3CG/DAPK2/MCOLN2/PIK3CD/RAC2	241209_allCorrresultsSpinalCord_maleOnly_GOGSEA.csv	Male	SpinalCord
156979	BP	GO:0060761	negative regulation of response to cytokine stimulus	39	0.689497	1.76849	0.000704093	0.0178925	0.0155774	1102	tags=23%, list=9%, signal=21%	SH2B3/GPS2/PTPRC/PPARG/NR1H4/PARP14/ARG1/MAPK7/SIGIRR	241209_allCorrresultsSpinalCord_maleOnly_GOGSEA.csv	Male	SpinalCord
156980	MF	GO:0000062	fatty-acyl-CoA binding	17	-0.822614	-1.72937	0.000714173	0.0180195	0.015688	1685	tags=53%, list=14%, signal=46%	ACOT11/DBI/HMGCL/SCP2/ACADL/ACBD7/ALDH6A1/ECI2/ACOT7	241209_allCorrresultsSpinalCord_maleOnly_GOGSEA.csv	Male	SpinalCord
156981	MF	GO:1901567	fatty acid derivative binding	17	-0.822614	-1.72937	0.000714173	0.0180195	0.015688	1685	tags=53%, list=14%, signal=46%	ACOT11/DBI/HMGCL/SCP2/ACADL/ACBD7/ALDH6A1/ECI2/ACOT7	241209_allCorrresultsSpinalCord_maleOnly_GOGSEA.csv	Male	SpinalCord
156982	BP	GO:0031016	pancreas development	54	-0.641249	-1.72783	0.000729655	0.0183449	0.0159712	1260	tags=24%, list=11%, signal=22%	INSM1/RHEB/SHH/PAX6/AKT1/ZIC3/SMO/NKX6-2/NKX2-2/SOX4/DLL1/MEIS2/ISL1	241209_allCorrresultsSpinalCord_maleOnly_GOGSEA.csv	Male	SpinalCord
156983	BP	GO:0001960	negative regulation of cytokine-mediated signaling pathway	36	0.696072	1.75293	0.000752993	0.0188647	0.0164238	540	tags=19%, list=5%, signal=19%	SH2B3/GPS2/PTPRC/PPARG/NR1H4/PARP14/ARG1	241209_allCorrresultsSpinalCord_maleOnly_GOGSEA.csv	Male	SpinalCord
156984	BP	GO:0006959	humoral immune response	92	0.564659	1.62986	0.000760248	0.0189794	0.0165237	1381	tags=32%, list=12%, signal=28%	C5AR1/BLNK/PTPRC/CFP/CFH/LTA/PTPN6/C1QC/PROS1/ALOX5/C3/PLA2G1B/BPI/TFE3/CFB/C1QA/CCR7/NOD2/C4B/TFEB/NOTCH2/PGLYRP2/CRP/TRAF3IP2/ST6GAL1/SH2D1A/BCL2/C1R/RBPJ	241209_allCorrresultsSpinalCord_maleOnly_GOGSEA.csv	Male	SpinalCord
156985	BP	GO:0030888	regulation of B cell proliferation	40	0.686861	1.7693	0.000774673	0.0192717	0.0167781	1314	tags=50%, list=11%, signal=45%	FCRL3/IKZF3/INPP5D/NCKAP1L/PTPRC/CARD11/TNFSF13B/TIRAP/CD22/VAV3/PAWR/LYN/SASH3/CD40/CD300A/BTK/RC3H1/NFATC2/TICAM1/BCL2	241209_allCorrresultsSpinalCord_maleOnly_GOGSEA.csv	Male	SpinalCord
156986	BP	GO:0002431	Fc receptor mediated stimulatory signaling pathway	74	0.590166	1.66323	0.000789137	0.0195629	0.0170316	1120	tags=20%, list=9%, signal=18%	PLCG2/VAV1/FCGR1A/NCKAP1L/HCK/ARPC1B/PTPRC/RAPGEF1/VAV3/LYN/WAS/PIK3CB/WIPF2/PRKCE/CD247	241209_allCorrresultsSpinalCord_maleOnly_GOGSEA.csv	Male	SpinalCord
156987	BP	GO:0070126	mitochondrial translational termination	84	-0.564167	-1.64516	0.000796235	0.0196701	0.017125	3169	tags=60%, list=27%, signal=44%	MRPL15/MRPL16/MRPL54/MRPL55/MRPL53/MRPL14/MRPL41/MRPS14/MRPL52/MRPL57/MRPS5/MRPL4/MRPS2/MRPL51/MRPS36/MRPL22/MRPL44/MRPL49/AURKAIP1/MRPL32/MRPS15/MRPL17/GADD45GIP1/MRPL11/MRPL1/MRPL27/MRPL46/MRPL21/MRPL42/MRPS31/DAP3/MRPS28/MRPL34/MTRF1/MRPS12/MRPS33/MRPL35/MRPL12/MRPL20/MRPL47/MRPS16/MRPS22/MRPL43/MRPL13/MRPS25/MRPS24/MRPL37/MRPS21/MRPS34/ERAL1	241209_allCorrresultsSpinalCord_maleOnly_GOGSEA.csv	Male	SpinalCord
156988	BP	GO:0071354	cellular response to interleukin-6	33	0.71984	1.785	0.000816401	0.0199671	0.0173835	1574	tags=39%, list=13%, signal=34%	CEBPA/SELPLG/SPI1/STAT1/IL6ST/JAK2/JAK1/STAT3/IL6R/RELA/PTGIS/NFKB1/YAP1	241209_allCorrresultsSpinalCord_maleOnly_GOGSEA.csv	Male	SpinalCord
156989	BP	GO:0007158	neuron cell-cell adhesion	15	-0.835798	-1.71919	0.000818142	0.0199671	0.0173835	25	tags=13%, list=0%, signal=13%	ASTN2/TNR	241209_allCorrresultsSpinalCord_maleOnly_GOGSEA.csv	Male	SpinalCord
156990	BP	GO:0002695	negative regulation of leukocyte activation	97	0.5605	1.62316	0.000818846	0.0199671	0.0173835	1958	tags=45%, list=16%, signal=38%	CLEC4G/SAMSN1/INPP5D/TNFAIP8L2/PTPRC/HLX/PTPN6/ZBTB7B/PAWR/CEBPB/LYN/ZC3H12A/BPI/CLNK/GPER1/ARG1/PRKAR1A/TNFAIP3/GPNMB/CD84/CD300A/BTK/AXL/ERBB2/GRN/LGALS9B/PGLYRP2/DLG1/RC3H1/HLA-G/HAVCR2/RUNX3/HMOX1/SFTPD/SCRIB/IHH/ATM/PRDX2/CBFB/PKN1/RHBDD3/DLG5/GLMN/ARG2	241209_allCorrresultsSpinalCord_maleOnly_GOGSEA.csv	Male	SpinalCord
156991	BP	GO:0046390	ribose phosphate biosynthetic process	137	-0.509599	-1.56952	0.000820511	0.0199671	0.0173835	1581	tags=27%, list=13%, signal=24%	SLC25A12/APRT/HPRT1/ALDOA/ACACA/ACSBG2/SCD5/STOML2/TECR/NME2/HACD1/AK1/ELOVL5/PID1/ELOVL6/PPARA/ATP6V0C/PDHB/ACSL4/FASN/DLAT/MPC2/HSD17B12/UPP1/TMSB4X/ACSL6/ENO1/UMPS/ACSL3/SLC25A1/HACD2/PDK1/ELOVL7/ACOT7/ELOVL1/SLC35B2/DCAKD	241209_allCorrresultsSpinalCord_maleOnly_GOGSEA.csv	Male	SpinalCord
156992	BP	GO:0001776	leukocyte homeostasis	53	0.640404	1.71025	0.000822339	0.0199671	0.0173835	1314	tags=42%, list=11%, signal=37%	SH2B3/NCKAP1L/TNFSF13B/SLC46A2/HCAR2/TNFSF14/LYN/DOCK11/KITLG/RIPK3/BCL10/PIK3CB/TNFAIP3/TSC22D3/SOS2/AXL/RC3H1/ITPKB/PIK3CD/SLC15A4/HIF1A/BCL2	241209_allCorrresultsSpinalCord_maleOnly_GOGSEA.csv	Male	SpinalCord
156993	BP	GO:1902532	negative regulation of intracellular signal transduction	381	0.418549	1.42697	0.000832716	0.0201098	0.0175078	1681	tags=23%, list=14%, signal=21%	SH2B3/RGS14/LRRK2/APOE/ARHGAP25/GPS2/WTIP/SH3BP1/PTPRC/SLC9A3R1/RAPGEF1/PLEK/NR1H4/CD22/PTPN6/CYLD/STAT1/SZT2/FBP1/LYN/HIPK3/HDAC7/RIOK3/MSTN/MAPK14/ZC3H12A/RASA1/PINK1/GPER1/ADGRG3/NLRC3/DHX58/RPS6KA6/NLRP12/EPHA2/ITPR1/PIK3CB/TNFAIP3/CD300A/PRKAA1/ASH1L/SIRT3/PDE3B/EIF3A/EMILIN1/ARHGEF2/HEG1/DEPDC5/MDM2/DUSP1/DLG1/ITFG2/MAPK7/DUSP7/CHRNA9/EPO/PDE2A/CNKSR3/HLA-G/IFI35/PPEF2/EZR/RELA/DGKD/NLRX1/VGLL4/DAB2IP/HIF1A/PDE3A/BCL2/WWC1/SEC14L1/SESN1/MTOR/C3orf33/CASP8/FOXO1/GPX1/SLA2/ARHGAP42/TSC2/GBA/CSK/NF1/NFE2L2/ATM/DDIT3/MYADM/TRIM39	241209_allCorrresultsSpinalCord_maleOnly_GOGSEA.csv	Male	SpinalCord
156994	BP	GO:0033865	nucleoside bisphosphate metabolic process	105	-0.529748	-1.59653	0.000839564	0.0201098	0.0175078	2015	tags=42%, list=17%, signal=35%	SUCLG2/GPAM/PAPSS2/OXSM/PIPOX/PDHA1/ACOT11/MCCC2/GPAT4/DBI/MVK/ACACA/HMGCL/MVD/HMGCR/ACSBG2/HSD17B4/SCD5/TECR/HACD1/ELOVL5/ELOVL6/ACOT13/PDHB/SULT6B1/ACSL4/FASN/DLAT/FITM2/MPC2/HSD17B12/SULT2B1/ACSL6/HMGCS1/ACSL3/SLC25A1/HACD2/PDK1/ELOVL7/ACOT7/ELOVL1/THEM4/SLC35B2/DCAKD	241209_allCorrresultsSpinalCord_maleOnly_GOGSEA.csv	Male	SpinalCord
156995	BP	GO:0033875	ribonucleoside bisphosphate metabolic process	105	-0.529748	-1.59653	0.000839564	0.0201098	0.0175078	2015	tags=42%, list=17%, signal=35%	SUCLG2/GPAM/PAPSS2/OXSM/PIPOX/PDHA1/ACOT11/MCCC2/GPAT4/DBI/MVK/ACACA/HMGCL/MVD/HMGCR/ACSBG2/HSD17B4/SCD5/TECR/HACD1/ELOVL5/ELOVL6/ACOT13/PDHB/SULT6B1/ACSL4/FASN/DLAT/FITM2/MPC2/HSD17B12/SULT2B1/ACSL6/HMGCS1/ACSL3/SLC25A1/HACD2/PDK1/ELOVL7/ACOT7/ELOVL1/THEM4/SLC35B2/DCAKD	241209_allCorrresultsSpinalCord_maleOnly_GOGSEA.csv	Male	SpinalCord
156996	BP	GO:0034032	purine nucleoside bisphosphate metabolic process	105	-0.529748	-1.59653	0.000839564	0.0201098	0.0175078	2015	tags=42%, list=17%, signal=35%	SUCLG2/GPAM/PAPSS2/OXSM/PIPOX/PDHA1/ACOT11/MCCC2/GPAT4/DBI/MVK/ACACA/HMGCL/MVD/HMGCR/ACSBG2/HSD17B4/SCD5/TECR/HACD1/ELOVL5/ELOVL6/ACOT13/PDHB/SULT6B1/ACSL4/FASN/DLAT/FITM2/MPC2/HSD17B12/SULT2B1/ACSL6/HMGCS1/ACSL3/SLC25A1/HACD2/PDK1/ELOVL7/ACOT7/ELOVL1/THEM4/SLC35B2/DCAKD	241209_allCorrresultsSpinalCord_maleOnly_GOGSEA.csv	Male	SpinalCord
156997	BP	GO:0032743	positive regulation of interleukin-2 production	21	0.780189	1.76176	0.000864328	0.0206333	0.0179636	2121	tags=67%, list=18%, signal=55%	PTPRC/CARD11/CD3E/SASH3/PRKCQ/MALT1/RIPK2/MAP3K7/GLMN/IRF4/STAT5B/SPTBN1/RUNX1/PRKD2	241209_allCorrresultsSpinalCord_maleOnly_GOGSEA.csv	Male	SpinalCord
156998	MF	GO:0038187	pattern recognition receptor activity	12	0.872627	1.76187	0.000877207	0.0208705	0.0181701	1319	tags=58%, list=11%, signal=52%	NOD1/PTAFR/CLEC4E/MARCO/NOD2/PGLYRP2/TLR7	241209_allCorrresultsSpinalCord_maleOnly_GOGSEA.csv	Male	SpinalCord
156999	MF	GO:0120227	acyl-CoA binding	18	-0.822308	-1.75487	0.000883319	0.0209456	0.0182355	1685	tags=50%, list=14%, signal=43%	ACOT11/DBI/HMGCL/SCP2/ACADL/ACBD7/ALDH6A1/ECI2/ACOT7	241209_allCorrresultsSpinalCord_maleOnly_GOGSEA.csv	Male	SpinalCord
157000	MF	GO:0009055	electron transfer activity	98	-0.541948	-1.61577	0.000902514	0.0213294	0.0185696	2241	tags=49%, list=19%, signal=40%	GLDC/NDUFA12/NDUFA13/NDUFA6/COX7B/COX5B/COX5A/COX7A2/UQCRHL/NDUFC1/NDUFS2/UQCRQ/NDUFV3/NDUFS5/UQCRC1/NDUFS6/NDUFAB1/CYB5A/NDUFB7/NDUFA10/NDUFB4/NDUFB10/COX7C/NDUFB6/NDUFA8/SRD5A1/NDUFB8/NDUFA4/NDUFS8/NDUFB2/COX4I1/NDUFA3/NDUFB9/NDUFV2/COX6C/CYP19A1/GLRX2/NDUFS4/UQCRFS1/NDUFA9/PHGDH/COX11/DMGDH/NOX4/DEGS1/COX10/COX15/IDH3B	241209_allCorrresultsSpinalCord_maleOnly_GOGSEA.csv	Male	SpinalCord
157001	BP	GO:0030101	natural killer cell activation	38	0.697671	1.77784	0.000920316	0.0216779	0.018873	1598	tags=50%, list=13%, signal=43%	UNC13D/PTPRC/SLAMF7/ITGB2/RAB27A/CLNK/CD244/ELF4/LAMP1/AXL/PGLYRP2/BLOC1S3/RASGRP1/CD2/HAVCR2/PIK3CD/TICAM1/CASP8/ZBTB1	241209_allCorrresultsSpinalCord_maleOnly_GOGSEA.csv	Male	SpinalCord
157002	CC	GO:0070820	tertiary granule	118	0.522118	1.56078	0.000927835	0.0217826	0.0189642	1834	tags=35%, list=15%, signal=30%	SIGLEC14/CD58/NCKAP1L/CFP/SIGLEC5/ITGAM/DOK3/PTPN6/ITGB2/TMEM179B/PTAFR/CHRNB4/ATP8B4/ANO6/CLEC4C/CYBA/CTSS/CYBB/ARMC8/CD53/LAMP2/CD300A/GPR84/LAMP1/NBEAL2/SNAP23/PLD1/LTA4H/UBR4/STXBP3/TMEM63A/CYFIP1/STXBP2/OLFM4/ENPP4/ATP6V0A1/ADAM8/SPTAN1/HGSNAT/GAA/TIMP2	241209_allCorrresultsSpinalCord_maleOnly_GOGSEA.csv	Male	SpinalCord
157003	BP	GO:0002440	production of molecular mediator of immune response	110	0.536048	1.58397	0.000940553	0.0220083	0.0191607	1654	tags=27%, list=14%, signal=24%	FCRL3/TNFRSF1B/PTPRC/SEMA7A/CD22/IL1R1/SASH3/PAXIP1/CLNK/ARG1/CD244/BCL10/CD40/SUPT6H/TLR3/NOD2/BTK/RSAD2/TGFB1/PRKDC/HLA-G/TICAM1/SLC15A4/MALT1/BATF/HMOX1/TMIGD2/MAVS/POLL/MAP3K7	241209_allCorrresultsSpinalCord_maleOnly_GOGSEA.csv	Male	SpinalCord
157004	MF	GO:0003735	structural constituent of ribosome	142	-0.497974	-1.54503	0.00095967	0.0223818	0.0194858	3169	tags=31%, list=27%, signal=23%	MRPL15/MRPL16/MRPL54/MRPL55/MRPL14/MRPL41/MRPS14/MRPL52/MRPL57/MRPS5/MRPL4/MRPS2/MRPL51/RPL7L1/MRPS36/MRPL22/MRPL49/MRPL32/MRPS15/MRPL17/MRPL11/MRPL1/MRPL27/MRPL46/MRPL21/MRPL42/MRPS31/DAP3/MRPL34/MRPS12/MRPS33/MRPL35/MRPL12/MRPL20/MRPL47/MRPS16/MRPS22/MRPL43/MRPL13/MRPS25/MRPS24/MRPL37/MRPS21/MRPS34	241209_allCorrresultsSpinalCord_maleOnly_GOGSEA.csv	Male	SpinalCord
157005	BP	GO:0006213	pyrimidine nucleoside metabolic process	21	-0.781953	-1.74537	0.000966517	0.0224676	0.0195605	865	tags=29%, list=7%, signal=27%	APOBEC2/DTYMK/UPP1/UMPS/PUDP/NT5M	241209_allCorrresultsSpinalCord_maleOnly_GOGSEA.csv	Male	SpinalCord
157006	BP	GO:0048663	neuron fate commitment	41	-0.67417	-1.73915	0.000989848	0.0229347	0.0199672	1735	tags=39%, list=15%, signal=33%	ID2/SOX1/ISL2/POU3F2/LBX1/SHH/ASCL1/CDC42/TLX3/PAX6/OLIG3/FEV/NKX2-2/DLL1/ISL1/GSX2	241209_allCorrresultsSpinalCord_maleOnly_GOGSEA.csv	Male	SpinalCord
157007	BP	GO:0060333	interferon-gamma-mediated signaling pathway	50	0.643251	1.69125	0.00100133	0.02305	0.0200676	2378	tags=58%, list=20%, signal=47%	TRIM68/FCGR1A/HCK/PPARG/PARP9/STAT1/IRF2/PTAFR/JAK2/PARP14/ARG1/JAK1/SP100/IRF5/TRIM21/IRF8/HLA-DPB1/HLA-G/HLA-DPA1/PIAS1/TRIM25/IRF7/NR1H2/IRF4/NMI/B2M/SOCS1/MED1/VCAM1	241209_allCorrresultsSpinalCord_maleOnly_GOGSEA.csv	Male	SpinalCord
157008	BP	GO:0097191	extrinsic apoptotic signaling pathway	160	0.484341	1.50195	0.00100133	0.02305	0.0200676	1964	tags=31%, list=16%, signal=26%	TNFRSF1B/PTPRC/FAIM2/RAF1/PHIP/CYLD/CFLAR/RBCK1/TNFSF10/JAK2/MKNK2/KRT18/KITLG/AGTR2/HSPA1B/GPER1/BCL10/TLR3/TNFAIP3/SP100/ARHGEF2/TGFB1/CASP2/CTTN/SGPP1/MAPK7/FASLG/TNFRSF1A/IL6R/RELA/DAB2IP/TNFRSF10A/BCL2/BRCA1/HMOX1/CASP8/GPX1/FAIM/SERPINE1/YAP1/HIPK1/FYN/PRDX2/CRADD/PAK2/ITPRIP/EYA1/PDPK1/BAG3/FAS	241209_allCorrresultsSpinalCord_maleOnly_GOGSEA.csv	Male	SpinalCord
157009	BP	GO:0070304	positive regulation of stress-activated protein kinase signaling cascade	83	0.571839	1.63713	0.00101557	0.0233023	0.0202872	1908	tags=34%, list=16%, signal=29%	NCF1/SPI1/NOD1/TIRAP/LYN/SEMA4C/ZC3H12A/SH3RF3/MINK1/CCR7/TLR3/MAP3K3/NOD2/CARD9/PLCB1/PTK2B/ANKRD6/MAP3K5/RASGRP1/DAB2IP/EIF2AK2/HIPK2/ARL6IP5/WNT7B/RIPK2/RELL1/AXIN1/SH3RF2	241209_allCorrresultsSpinalCord_maleOnly_GOGSEA.csv	Male	SpinalCord
157010	BP	GO:0038066	p38MAPK cascade	35	0.684233	1.71673	0.00102746	0.0234989	0.0204584	1265	tags=34%, list=11%, signal=31%	NCF1/SPI1/CYLD/MAPK14/ZC3H12A/MINK1/MAP3K3/MAP3K5/DUSP1/DLG1/EZR/DAB2IP	241209_allCorrresultsSpinalCord_maleOnly_GOGSEA.csv	Male	SpinalCord
157011	BP	GO:0043300	regulation of leukocyte degranulation	28	0.747676	1.79412	0.00104345	0.023581	0.0205299	1411	tags=43%, list=12%, signal=38%	UNC13D/ITGAM/LYN/ITGB2/PTAFR/PRAM1/CD84/CD300A/LAMP1/RAC2/STXBP2/HMOX1	241209_allCorrresultsSpinalCord_maleOnly_GOGSEA.csv	Male	SpinalCord
157012	CC	GO:0000313	organellar ribosome	79	-0.571338	-1.64073	0.00104435	0.023581	0.0205299	3579	tags=66%, list=30%, signal=46%	MRPL9/MRPL38/MRPS10/MRPS18C/MRPL18/MRPS26/MRPL15/MRPL16/MRPL54/MRPL55/MRPL53/MRPL14/MRPL41/MRPS14/MRPL52/MRPL57/MRPS5/MRPL4/MRPS2/MRPL51/MRPS36/MRPL22/MRPL44/MRPL49/MRPL32/MRPS15/MRPL17/MRPL11/MRPL27/MRPL46/MRPL21/MRPL42/MRPS31/DAP3/MRPS28/MRPL34/MRPS12/MRPS33/MRPL35/MRPL12/MRPL20/MRPL47/NDUFAB1/MRPS16/MRPS22/MRPL43/MALSU1/MRPL13/MRPS24/MRPL37/MRPS21/MRPS34	241209_allCorrresultsSpinalCord_maleOnly_GOGSEA.csv	Male	SpinalCord
157013	BP	GO:0002708	positive regulation of lymphocyte mediated immunity	52	0.637755	1.69235	0.00104435	0.023581	0.0205299	1756	tags=44%, list=15%, signal=38%	VAV1/PTPRC/LTA/IL1R1/C3/SASH3/PAXIP1/CLNK/CD40/NOD2/BTK/RSAD2/IL18RAP/LAMP1/TGFB1/RASGRP1/HLA-G/SH2D1A/MALT1/ZBTB1/SLC22A13/MAP3K7/MR1	241209_allCorrresultsSpinalCord_maleOnly_GOGSEA.csv	Male	SpinalCord
157014	CC	GO:0005761	mitochondrial ribosome	79	-0.571338	-1.64073	0.00104435	0.023581	0.0205299	3579	tags=66%, list=30%, signal=46%	MRPL9/MRPL38/MRPS10/MRPS18C/MRPL18/MRPS26/MRPL15/MRPL16/MRPL54/MRPL55/MRPL53/MRPL14/MRPL41/MRPS14/MRPL52/MRPL57/MRPS5/MRPL4/MRPS2/MRPL51/MRPS36/MRPL22/MRPL44/MRPL49/MRPL32/MRPS15/MRPL17/MRPL11/MRPL27/MRPL46/MRPL21/MRPL42/MRPS31/DAP3/MRPS28/MRPL34/MRPS12/MRPS33/MRPL35/MRPL12/MRPL20/MRPL47/NDUFAB1/MRPS16/MRPS22/MRPL43/MALSU1/MRPL13/MRPS24/MRPL37/MRPS21/MRPS34	241209_allCorrresultsSpinalCord_maleOnly_GOGSEA.csv	Male	SpinalCord
157015	BP	GO:0050871	positive regulation of B cell activation	51	0.636547	1.6832	0.00105644	0.0237783	0.0207017	1314	tags=33%, list=11%, signal=30%	FCRL3/INPP5D/NCKAP1L/PTPRC/CARD11/TNFSF13B/TIRAP/VAV3/SASH3/PAXIP1/CD40/NOD2/BTK/TGFB1/NFATC2/TICAM1/BCL2	241209_allCorrresultsSpinalCord_maleOnly_GOGSEA.csv	Male	SpinalCord
157016	BP	GO:0050878	regulation of body fluid levels	338	0.414211	1.3948	0.00108106	0.0242554	0.021117	1866	tags=27%, list=16%, signal=23%	DOCK8/SH2B3/PLCG2/APOE/MYH9/VAV1/FERMT3/GP5/F11/RAF1/PLEK/VAV3/THBD/PTPN6/JMJD1C/PROS1/ZBTB7B/IRF2/LYN/VWF/F13A1/WNK4/RAB27A/DOCK11/JAK2/PRKCH/LCP2/ANO6/ST3GAL4/DGKZ/FLI1/ENTPD1/LCK/DGKQ/ALOXE3/CD40/HPS4/ITPR1/PRKAR1A/GNAS/ZFPM1/WAS/PIK3CB/GP9/F11R/HEG1/TLN1/PIK3CG/AXL/F8/MYO5B/SLC22A2/PLA2G4A/TEC/TEC/BLOC1S3/PRKCE/HPS5/DGKE/F2RL2/CREB1/DGKD/PRKCQ/P2RY12/HIF1A/STXBP3/FLNA/ADORA2A/CDO1/TFPI/SLC4A1/SERPINE1/GBA/NFE2L2/ENPP4/EDN1/ADM/FYN/ITGB3/PLAUR/FN1/NEURL1/PRDX2/GRHL1/PIK3R5/NPR1/CAD/APOH/F2R/PRKG1/NR1H2	241209_allCorrresultsSpinalCord_maleOnly_GOGSEA.csv	Male	SpinalCord
157017	BP	GO:0035306	positive regulation of dephosphorylation	47	0.650686	1.69938	0.00108449	0.0242557	0.0211173	1586	tags=32%, list=13%, signal=28%	FCRL3/PTPRC/PLEK/JAK2/PINK1/AGTR2/RIPK3/CD300A/TGFB1/PPP1R12A/PPP2R5A/PDGFRB/MTOR/ANKLE2/GBA	241209_allCorrresultsSpinalCord_maleOnly_GOGSEA.csv	Male	SpinalCord
157018	BP	GO:0050731	positive regulation of peptidyl-tyrosine phosphorylation	121	0.523535	1.57465	0.00109402	0.0243918	0.0212358	1401	tags=28%, list=12%, signal=25%	CSF1R/FCGR1A/NCF1/PTPRC/PARP9/LRRK1/LYN/IL6ST/CD3E/IQGAP1/JAK2/KITLG/PARP14/CASS4/DGKQ/CD40/GHR/STAT3/NOD2/FBXW7/PTK2B/ARHGEF2/EHD4/TGFB1/ITGA5/HSF1/TEC/TEC/RICTOR/EPO/TNFRSF1A/IL6R/TNK2/MTOR	241209_allCorrresultsSpinalCord_maleOnly_GOGSEA.csv	Male	SpinalCord
157019	BP	GO:0032479	regulation of type I interferon production	92	0.553748	1.59837	0.00111554	0.0247937	0.0215857	2079	tags=38%, list=17%, signal=32%	PLCG2/STAT6/TIRAP/CYLD/STAT1/RIOK3/NLRC3/DHX58/IFIH1/TLR3/TNFAIP3/PCBP2/IRF5/TRIM21/PRKDC/POLR3C/IKBKE/IRF8/HAVCR2/RELA/NLRX1/TICAM1/TLR7/TAX1BP1/NFKB1/TRIM25/MAVS/REL/CREBBP/RIPK2/IRF7/XRCC5/NFKB2/TBK1/NMI	241209_allCorrresultsSpinalCord_maleOnly_GOGSEA.csv	Male	SpinalCord
157020	BP	GO:0050858	negative regulation of antigen receptor-mediated signaling pathway	17	0.8144	1.78251	0.00118443	0.0261745	0.0227878	1522	tags=65%, list=13%, signal=57%	FCRL3/LPXN/GPS2/CD22/PTPN6/PAWR/DGKZ/CD300A/EZR/SH2D1A/SLA2	241209_allCorrresultsSpinalCord_maleOnly_GOGSEA.csv	Male	SpinalCord
157021	BP	GO:0008360	regulation of cell shape	118	0.516743	1.54471	0.00118505	0.0261745	0.0227878	1740	tags=31%, list=15%, signal=26%	EPS8/CSF1R/MYH9/PLXNC1/HCK/ATP10A/SLC26A5/SLC9A3R1/ARAP1/PHIP/ARHGAP15/RHOG/ITGB2/SHROOM3/SYNE3/KDR/RASA1/EPB41/PLXND1/HEXB/PTK2B/F11R/DLG1/BRWD1/EZR/MKLN1/FGD6/RAC2/CYFIP1/FGD4/FMNL2/FAM171A1/DNMBP/FYN/FN1/PALM	241209_allCorrresultsSpinalCord_maleOnly_GOGSEA.csv	Male	SpinalCord
157022	BP	GO:0010324	membrane invagination	54	0.635122	1.70794	0.00118912	0.0261829	0.0227951	758	tags=30%, list=6%, signal=28%	ARHGAP25/MYH9/BIN2/FCGR1A/NCKAP1L/SH3BP1/PPARG/ITGAM/RHOG/ITGB2/C3/ANO6/MARCO/AIF1/CD300A/FCHO2	241209_allCorrresultsSpinalCord_maleOnly_GOGSEA.csv	Male	SpinalCord
157023	MF	GO:0035035	histone acetyltransferase binding	22	0.785929	1.79379	0.00121342	0.0266351	0.0231888	1603	tags=59%, list=13%, signal=51%	TRIM68/KANSL1L/STAT1/KANSL1/CEBPB/MEF2A/MTF1/CREB1/HIF1A/SP1/CITED2/ETS1/BCAS3	241209_allCorrresultsSpinalCord_maleOnly_GOGSEA.csv	Male	SpinalCord
157024	BP	GO:0099024	plasma membrane invagination	47	0.647736	1.69168	0.0012303	0.0269224	0.0234389	696	tags=32%, list=6%, signal=30%	ARHGAP25/MYH9/BIN2/FCGR1A/NCKAP1L/SH3BP1/PPARG/ITGAM/RHOG/ITGB2/C3/ANO6/MARCO/AIF1/CD300A	241209_allCorrresultsSpinalCord_maleOnly_GOGSEA.csv	Male	SpinalCord
157025	BP	GO:0035337	fatty-acyl-CoA metabolic process	34	-0.708846	-1.75706	0.00124587	0.0271791	0.0236624	1469	tags=56%, list=12%, signal=49%	ACACA/ACSBG2/HSD17B4/SCD5/TECR/HACD1/ELOVL5/ELOVL6/ACSL4/FASN/FITM2/HSD17B12/ACSL6/ACSL3/SLC25A1/HACD2/ELOVL7/ACOT7/ELOVL1	241209_allCorrresultsSpinalCord_maleOnly_GOGSEA.csv	Male	SpinalCord
157026	MF	GO:0016616	oxidoreductase activity, acting on the CH-OH group of donors, NAD or NADP as acceptor	81	-0.571577	-1.65423	0.00125925	0.0273867	0.0238432	1716	tags=30%, list=14%, signal=26%	MDH1B/HIBADH/DHRS11/HMGCR/HADHA/HSD17B4/DHRS7C/UGDH/CTBP2/PTGR1/AKR1D1/HSD17B10/HADHB/IDH1/FASN/PHGDH/MDH2/NSDHL/HSD17B12/MDH1/RDH12/IDH3A/HSD17B7/IDH3B	241209_allCorrresultsSpinalCord_maleOnly_GOGSEA.csv	Male	SpinalCord
157027	BP	GO:0001961	positive regulation of cytokine-mediated signaling pathway	30	0.7162	1.73294	0.00127578	0.0276615	0.0240824	2069	tags=53%, list=17%, signal=44%	PARP9/IL1R1/PARP14/HSPA1B/TRIM44/CASP1/AXL/IKBKE/HIF1A/MAVS/EDN1/RIPK2/CXCR4/IRF7/LSM14A/TBK1	241209_allCorrresultsSpinalCord_maleOnly_GOGSEA.csv	Male	SpinalCord
157028	BP	GO:0032958	inositol phosphate biosynthetic process	21	0.771278	1.74164	0.00128243	0.0277209	0.0241341	1141	tags=43%, list=10%, signal=39%	PLCG2/PPIP5K1/PLEK/PTAFR/GPER1/CD244/PTK2B/P2RY6/ITPKB	241209_allCorrresultsSpinalCord_maleOnly_GOGSEA.csv	Male	SpinalCord
157029	CC	GO:0030312	external encapsulating structure	368	-0.405151	-1.3951	0.00129085	0.0277336	0.0241452	1539	tags=20%, list=13%, signal=18%	SRPX/TMEFF1/HAPLN2/CTSF/SPON1/ADAMTS3/COL4A1/OTOL1/MFAP2/ADAMTS18/IMPG2/CD151/CRELD1/TGFB3/CALR/PHOSPHO1/NTN4/CSPG4/SPON2/PRELP/COL25A1/NDNF/COL2A1/DST/CHADL/VWA1/COL11A1/COL28A1/COL15A1/FBLN7/NCAN/GPC5/ITIH4/SHH/GREM1/ADAMTSL2/COLQ/SPOCK2/COL16A1/OLFML2A/SBSPON/SMOC2/HSD17B12/ANGPT2/ELN/ORM1/COL1A1/COL10A1/HTRA1/FREM2/SPARC/PTN/COL4A6/PRSS1/ENTPD2/ASPN/COL1A2/ADAMTS12/ADAMTS16/CBLN4/THBS4/CTHRC1/FGFBP3/ADAMTS7/SPARCL1/MDK/HAPLN1/LRRC15/TNR/COL9A3/BGN/SERPINA1	241209_allCorrresultsSpinalCord_maleOnly_GOGSEA.csv	Male	SpinalCord
157030	CC	GO:0031012	extracellular matrix	368	-0.405151	-1.3951	0.00129085	0.0277336	0.0241452	1539	tags=20%, list=13%, signal=18%	SRPX/TMEFF1/HAPLN2/CTSF/SPON1/ADAMTS3/COL4A1/OTOL1/MFAP2/ADAMTS18/IMPG2/CD151/CRELD1/TGFB3/CALR/PHOSPHO1/NTN4/CSPG4/SPON2/PRELP/COL25A1/NDNF/COL2A1/DST/CHADL/VWA1/COL11A1/COL28A1/COL15A1/FBLN7/NCAN/GPC5/ITIH4/SHH/GREM1/ADAMTSL2/COLQ/SPOCK2/COL16A1/OLFML2A/SBSPON/SMOC2/HSD17B12/ANGPT2/ELN/ORM1/COL1A1/COL10A1/HTRA1/FREM2/SPARC/PTN/COL4A6/PRSS1/ENTPD2/ASPN/COL1A2/ADAMTS12/ADAMTS16/CBLN4/THBS4/CTHRC1/FGFBP3/ADAMTS7/SPARCL1/MDK/HAPLN1/LRRC15/TNR/COL9A3/BGN/SERPINA1	241209_allCorrresultsSpinalCord_maleOnly_GOGSEA.csv	Male	SpinalCord
157031	MF	GO:0042393	histone binding	184	0.469969	1.4803	0.00130062	0.0278306	0.0242296	2169	tags=30%, list=18%, signal=25%	ING5/SBNO1/INO80/KMT2D/PARP9/MLLT10/PHIP/STAT1/KMT2A/CHD1/JAK2/BAZ2A/KDM4A/SFMBT2/GLYR1/SUPT6H/CHD2/DTX3L/TSPYL1/EZH1/RSF1/CBX8/CBX4/HIRA/KAT6B/IPO9/MORC3/NAP1L1/ANP32A/AASS/SAMD11/KDM7A/SART3/CARM1/CXXC1/TNKS/KMT2C/SMARCC2/SCMH1/BCAS3/LEF1/CDYL/BPTF/SMARCC1/JMJD7/ANP32B/PKN1/BRD3/DPF2/CHD8/LRWD1/SPTY2D1/WDTC1/SBNO2/SET/SCML2	241209_allCorrresultsSpinalCord_maleOnly_GOGSEA.csv	Male	SpinalCord
157032	BP	GO:0043032	positive regulation of macrophage activation	15	0.836874	1.75952	0.00130321	0.0278306	0.0242296	1182	tags=47%, list=10%, signal=42%	CEBPA/LRRK2/IL1RL1/LBP/PLA2G4A/CTSC/HAVCR2	241209_allCorrresultsSpinalCord_maleOnly_GOGSEA.csv	Male	SpinalCord
157033	BP	GO:0007015	actin filament organization	321	0.416175	1.39895	0.00130854	0.0278606	0.0242557	2152	tags=31%, list=18%, signal=26%	EPS8/MYO1F/PLEKHG2/ARHGAP25/LCP1/NCKAP1L/HCK/ARPC1B/SH3BP1/PSTPIP1/MYO1B/ARAP1/LATS1/PLEK/RHOG/PAWR/PSTPIP2/MYO1E/SHTN1/MYO1D/GAS2L2/GHSR/TRIM27/SHROOM3/JAK2/PLA2G1B/RAPGEF3/CCDC88A/ARHGEF10/RASA1/LMOD1/CASS4/NEBL/PTGER4/CCR7/AIF1/WAS/GMFG/PROX1/SPTBN5/PTK2B/ARHGEF2/F11R/TRIOBP/CLASP1/MYO5B/GMFB/RICTOR/CTTN/FLII/PRKCE/FAM107A/WHAMM/DLG1/INPPL1/SSH3/ARHGAP17/GSN/SEMA5A/EZR/LIMA1/BCL2/FLNA/RAC2/CYFIP1/MICAL2/ARHGAP6/MTOR/ACTN1/POF1B/SYNPO2/COBL/CALD1/ARFIP1/ELMO3/MYADM/SNX9/WIPF1/FAM171A1/GBA2/SPTAN1/SVIL/JMY/CAPG/EVL/PAK2/FHDC1/TSC1/SHROOM4/TJP1/SPTBN1/MYO5C/NF2/CORO1C/PHLDB2/BCAR1/MYO5A/CDC42EP1/DLC1/BAIAP2L1	241209_allCorrresultsSpinalCord_maleOnly_GOGSEA.csv	Male	SpinalCord
157034	BP	GO:0006888	endoplasmic reticulum to Golgi vesicle-mediated transport	169	-0.463796	-1.47361	0.00131908	0.0280007	0.0243777	2065	tags=26%, list=17%, signal=22%	KDELR2/TBC1D20/SEC22B/DCTN6/BET1/DCTN3/TMED7/RANGRF/IER3IP1/ACTR10/RAB1A/TMED9/GAS1/TMED4/YIF1B/VAPA/TRAPPC6B/TRAPPC4/SAR1B/BGLAP/ERGIC2/COPE/CAPZB/BCAP31/YKT6/DCTN4/TMED2/TRAPPC2L/DYNC1I2/STX5/ARF1/VAPB/GOPC/SEC13/CAPZA1/DYNLL2/DCTN5/YIF1A/DCTN2/SEC22A/CD59/TMED5/PDCD6/SERPINA1	241209_allCorrresultsSpinalCord_maleOnly_GOGSEA.csv	Male	SpinalCord
157035	BP	GO:0072522	purine-containing compound biosynthetic process	141	-0.496332	-1.53958	0.00133739	0.0282774	0.0246186	1581	tags=26%, list=13%, signal=22%	SLC25A12/APRT/HPRT1/ALDOA/ACACA/ACSBG2/SCD5/STOML2/TECR/NME2/HACD1/AK1/ELOVL5/PID1/ELOVL6/PPARA/ATP6V0C/PRTFDC1/PDHB/ACSL4/FASN/DLAT/MPC2/HSD17B12/TMSB4X/ACSL6/ENO1/ACSL3/SLC25A1/HACD2/PDK1/ELOVL7/ACOT7/ELOVL1/SLC35B2/DCAKD	241209_allCorrresultsSpinalCord_maleOnly_GOGSEA.csv	Male	SpinalCord
157036	BP	GO:0006164	purine nucleotide biosynthetic process	132	-0.497167	-1.52737	0.00134009	0.0282774	0.0246186	1581	tags=27%, list=13%, signal=23%	SLC25A12/APRT/HPRT1/ALDOA/ACACA/ACSBG2/SCD5/STOML2/TECR/NME2/HACD1/AK1/ELOVL5/PID1/ELOVL6/PPARA/ATP6V0C/PDHB/ACSL4/FASN/DLAT/MPC2/HSD17B12/TMSB4X/ACSL6/ENO1/ACSL3/SLC25A1/HACD2/PDK1/ELOVL7/ACOT7/ELOVL1/SLC35B2/DCAKD	241209_allCorrresultsSpinalCord_maleOnly_GOGSEA.csv	Male	SpinalCord
157037	BP	GO:0009152	purine ribonucleotide biosynthetic process	119	-0.516178	-1.5705	0.00134501	0.0282971	0.0246358	1581	tags=29%, list=13%, signal=26%	SLC25A12/APRT/HPRT1/ALDOA/ACACA/ACSBG2/SCD5/STOML2/TECR/NME2/HACD1/AK1/ELOVL5/PID1/ELOVL6/PPARA/ATP6V0C/PDHB/ACSL4/FASN/DLAT/MPC2/HSD17B12/TMSB4X/ACSL6/ENO1/ACSL3/SLC25A1/HACD2/PDK1/ELOVL7/ACOT7/ELOVL1/SLC35B2/DCAKD	241209_allCorrresultsSpinalCord_maleOnly_GOGSEA.csv	Male	SpinalCord
157038	MF	GO:0005126	cytokine receptor binding	120	0.517244	1.55154	0.00135251	0.0283707	0.0246999	1511	tags=22%, list=13%, signal=20%	SH2B3/TLR5/TNFSF13B/TNFSF14/IL36G/TYK2/LTA/STAT1/CFLAR/IL6ST/TNFSF10/JAK2/CKLF/CCDC88A/KITLG/JAK1/TGFB1/ITGA5/PDCL3/EPO/FASLG/IL6R/DAB2IP/LIFR/CASP8/SMAD6/TGFBR3	241209_allCorrresultsSpinalCord_maleOnly_GOGSEA.csv	Male	SpinalCord
157039	BP	GO:0034599	cellular response to oxidative stress	233	0.442587	1.44362	0.00136305	0.0285074	0.0248189	1777	tags=27%, list=15%, signal=23%	NCF4/LRRK2/NCF1/MYB/FBLN5/PRODH/SOD3/EIF2S1/CFLAR/PAWR/ALOX5/JAK2/ZC3H12A/CYBA/CYBB/STK26/PINK1/HSPA1B/RIPK3/ARG1/ABCD1/AIF1/TNFAIP3/PDK2/KLF2/PRKAA1/FBXW7/BTK/CBX8/IL18RAP/NCF2/AXL/DNM2/PTPRK/HSF1/MAP3K5/ALDH3B1/STK24/MAPK7/HDAC6/RELA/SLC1A1/HIF1A/CCS/BCL2/ATF4/CAMKK2/HMOX1/FOXO1/PDE8A/GPX1/PENK/VRK2/ARL6IP5/NET1/ETS1/NFE2L2/CYP1B1/ERN1/FYN/PRDX2/ATP2A2	241209_allCorrresultsSpinalCord_maleOnly_GOGSEA.csv	Male	SpinalCord
157040	BP	GO:0060760	positive regulation of response to cytokine stimulus	33	0.706813	1.7527	0.00138041	0.0287857	0.0250611	2069	tags=52%, list=17%, signal=43%	PARP9/IL1R1/PARP14/HSPA1B/TRIM44/IFIH1/CASP1/AXL/IKBKE/HIF1A/MAVS/EDN1/RIPK2/CXCR4/IRF7/LSM14A/TBK1	241209_allCorrresultsSpinalCord_maleOnly_GOGSEA.csv	Male	SpinalCord
157041	BP	GO:0097696	receptor signaling pathway via STAT	90	0.550535	1.59278	0.0014354	0.0298445	0.025983	2113	tags=37%, list=18%, signal=30%	SH2B3/CSF1R/STAT6/PTPRC/PARP9/STAT1/LYN/IL6ST/JAK2/PARP14/CD40/GHR/STAT3/CD300A/INPP5F/PTK2B/IFNAR1/HSF1/EPO/TNFRSF1A/IL6R/ELP2/PIAS1/CRLF3/MGAT5/CYP1B1/FYN/F2R/STAT5B/KIT/NF2/NMI/STAT4	241209_allCorrresultsSpinalCord_maleOnly_GOGSEA.csv	Male	SpinalCord
157042	BP	GO:0006897	endocytosis	424	0.406446	1.40237	0.00144297	0.0299141	0.0260436	1567	tags=20%, list=13%, signal=18%	LRRK2/PLCG2/DENND1C/APOE/ARHGAP25/MYH9/DNAJC13/BIN2/FCGR1A/NCKAP1L/DOCK2/ASGR2/SH3BP1/PSTPIP1/PPARG/ITGAM/CLEC10A/CD22/ITGA4/RHOG/DAB2/ITGB2/MYO1E/C3/CLCN5/PIKFYVE/SCYL2/ANO6/CLEC4M/MARCO/DGKQ/NEURL1B/CXCR1/GHR/AIF1/PIK3CB/CD300A/VAMP2/INPP5F/LBP/EPS15/GAK/FCHO2/MAPKAPK3/C4B/EHD4/ARHGAP27/PIK3CG/AXL/DNM2/SYT4/CLIP3/CTTN/ESYT2/INPPL1/CRP/HOOK2/GSN/ANKRD13A/EZR/LRP5/DGKD/MKLN1/LRP1/PICALM/RAC2/TNK2/DNM3/RUBCN/ACHE/LRP2/HEATR5B/NEDD4/SCARF2/DENND1A/EPS15L1/INSR/MRC1/RUFY1/SFTPD/SERPINE1/MICALL1/TSC2	241209_allCorrresultsSpinalCord_maleOnly_GOGSEA.csv	Male	SpinalCord
157043	BP	GO:0021517	ventral spinal cord development	39	-0.683391	-1.73694	0.00147965	0.0305852	0.0266278	1563	tags=31%, list=13%, signal=27%	SOX1/ISL2/LBX1/SHH/ASCL1/PAX6/OLIG3/LHX1/ZC4H2/NKX2-2/SOX4/ISL1	241209_allCorrresultsSpinalCord_maleOnly_GOGSEA.csv	Male	SpinalCord
157044	CC	GO:1905369	endopeptidase complex	62	-0.613044	-1.69507	0.00149096	0.0307294	0.0267534	2842	tags=61%, list=24%, signal=47%	PSMD1/PSMD9/PSMA6/PSMA8/UBE3A/VCP/PSMA3/PSMA1/PSMC6/UCHL5/PSMA2/PSMB2/PSMD7/PSMD2/PSME3/HTRA2/TXNL1/PSMD12/PSMB3/PSMC2/ADRM1/PSMB4/PSMA5/PSMD14/PSMD6/PSMD4/PSMC4/PSMB5/GPAA1/PSMD10/PIGU/PSMC1/PSMB1/PSMC3/PSMD13/PSMD8/PIGS/USP14	241209_allCorrresultsSpinalCord_maleOnly_GOGSEA.csv	Male	SpinalCord
157045	BP	GO:0009953	dorsal/ventral pattern formation	59	-0.605515	-1.66481	0.00149738	0.0307723	0.0267907	1230	tags=19%, list=10%, signal=17%	BMPR1A/SHH/GREM1/ASCL1/FBXL15/LHX1/SMO/NKX2-2/LMX1B/AIDA/GSX2	241209_allCorrresultsSpinalCord_maleOnly_GOGSEA.csv	Male	SpinalCord
157046	BP	GO:0045860	positive regulation of protein kinase activity	408	0.393101	1.34963	0.00151183	0.0309795	0.0269711	1946	tags=24%, list=16%, signal=21%	C5AR1/LRRK2/CSF1R/FCGR1A/NCKAP1L/AKAP13/NCF1/PTPRC/MDFIC/NOD1/TIRAP/RAF1/RAPGEF1/IQGAP1/MAPK14/PRR5/JAK2/LCP2/PLA2G1B/CCDC88A/KITLG/MAP3K14/MINK1/PINK1/RIPK3/CASS4/DGKQ/CD40/KIDINS220/CCR7/GHR/PRKAR1A/TLR3/MAP3K3/PROX1/PIK3CB/GPRC5C/CD300A/MLKL/NOD2/MAP3K8/PRKAA1/FBXW7/MAPKAPK3/PTK2B/TGFB1/PIK3CG/MAP3K5/ERBB2/KSR1/RICTOR/RASGRP1/DLG1/RPTOR/DUSP7/MAP4K4/EPO/ALS2/MAP3K9/RALB/MST1R/IL6R/DAB2IP/TNFRSF10A/MALT1/TAB3/PDGFRB/CAMK1/WNK1/MTOR/TRAF7/FZD4/EIF2AK2/INSR/MAP3K13/KRAS/MAP3K2/CSK/EDN1/RIPK2/MAP3K7/FLT1/CXCR4/SNX9/ADAM8/ERN1/FYN/ITGB3/NEURL1/CAB39/PRDX2/PIK3R5/F2R/AXIN1/PKN1/PAK2/XRCC5/PDPK1/MAPK8IP3/CAMKK1	241209_allCorrresultsSpinalCord_maleOnly_GOGSEA.csv	Male	SpinalCord
157047	BP	GO:0045058	T cell selection	29	0.732322	1.76924	0.00151632	0.0309818	0.0269731	1456	tags=52%, list=12%, signal=46%	DOCK2/PTPRC/CARD11/CD3E/JAG2/CCR7/STAT3/ZFPM1/CD3D/ITPKB/IL6R/BATF/BCL2/MTOR/LY9	241209_allCorrresultsSpinalCord_maleOnly_GOGSEA.csv	Male	SpinalCord
157048	BP	GO:0035270	endocrine system development	89	-0.536638	-1.57642	0.00156109	0.031805	0.0276897	1483	tags=25%, list=12%, signal=22%	GATA3/POU3F2/SRD5A1/INSM1/BMPR1A/NKX2-5/RHEB/PITX2/SHH/ASCL1/DRD2/PAX6/PBX1/AKT1/SMO/NKX6-2/SOX2/NKX2-2/SOX4/DLL1/MDK/ISL1	241209_allCorrresultsSpinalCord_maleOnly_GOGSEA.csv	Male	SpinalCord
157049	CC	GO:0140534	endoplasmic reticulum protein-containing complex	103	-0.523716	-1.56935	0.00157036	0.0319022	0.0277744	2621	tags=36%, list=22%, signal=28%	FAM8A1/EMC7/VCP/SDF2L1/PDIA3/UBXN1/EMC2/KRTCAP2/DERL2/SRPRB/DAD1/AUP1/SEC11C/SEC61B/EMC4/SPCS1/MMGT1/CALR/PDIA6/EMC10/OSTC/ELOVL6/RP9/HSD17B12/GPAA1/PYURF/PIGU/EMC9/DDOST/PIGS/PIGC/ARL6IP1/PIGH/TUSC3/EMC3/INSIG2/EMC8	241209_allCorrresultsSpinalCord_maleOnly_GOGSEA.csv	Male	SpinalCord
157050	BP	GO:0070102	interleukin-6-mediated signaling pathway	20	0.782772	1.76918	0.00157854	0.0319737	0.0278367	635	tags=35%, list=5%, signal=33%	CEBPA/SPI1/STAT1/IL6ST/JAK2/JAK1/STAT3	241209_allCorrresultsSpinalCord_maleOnly_GOGSEA.csv	Male	SpinalCord
157051	BP	GO:0009615	response to virus	191	0.461212	1.45897	0.0015829	0.0319737	0.0278367	1768	tags=26%, list=15%, signal=23%	UNC13D/ACTA2/PTPRC/PARP9/HYAL3/STAT1/IRF2/RIOK3/MAPK14/ZC3H12A/ITGB8/MAP3K14/TRIM44/RIPK3/DHX58/CD40/IFIH1/TLR3/TNFAIP3/MLKL/CARD9/DTX3L/PCBP2/IFNAR1/RSAD2/MOV10/IRF5/POLR3C/IKBKE/TRAF3IP2/MST1R/RELA/ILF3/NLRX1/TICAM1/HIF1A/BCL2/FLNA/TLR7/SEC14L1/TTC4/EIF2AK2/BNIP3L/PENK/IFI44L/CDK6/MAVS/CXCR4/NCBP3/IRF7	241209_allCorrresultsSpinalCord_maleOnly_GOGSEA.csv	Male	SpinalCord
157052	BP	GO:0001774	microglial cell activation	26	0.745065	1.76714	0.00159092	0.0320444	0.0278982	1319	tags=50%, list=11%, signal=45%	C5AR1/LRRK2/PTPRC/ITGAM/ITGB2/JAK2/C1QA/AIF1/TLR3/GRN/TLR1/CTSC/TLR7	241209_allCorrresultsSpinalCord_maleOnly_GOGSEA.csv	Male	SpinalCord
157053	BP	GO:0043123	positive regulation of I-kappaB kinase/NF-kappaB signaling	134	0.498875	1.50916	0.00164951	0.0330369	0.0287623	1879	tags=36%, list=16%, signal=31%	TRIM68/AKAP13/CARD11/NOD1/TIRAP/CFLAR/APOL3/RBCK1/TRIM27/TNFSF10/MAP3K14/PINK1/BCL10/CD40/CCR7/TLR3/MAP3K3/NOD2/ALPK1/CARD9/NEK6/TRIM21/CASP1/IKBKE/MIER1/PRKCE/TMEM106A/TRAF3IP2/FASLG/TNFRSF1A/RELA/TICAM1/EEF1D/MALT1/TAB3/FLNA/HMOX1/CASP8/TGM2/TRIM25/MAVS/REL/RIPK2/MAP3K7/FYN/F2R/MID2/PELI2	241209_allCorrresultsSpinalCord_maleOnly_GOGSEA.csv	Male	SpinalCord
157054	BP	GO:0045637	regulation of myeloid cell differentiation	165	0.47993	1.49086	0.00164951	0.0330369	0.0287623	2006	tags=33%, list=17%, signal=28%	CSF3R/INPP5D/DCSTAMP/NCKAP1L/SPI1/KMT2D/STAT1/C1QC/KMT2A/CEBPB/LYN/MAPK14/TFE3/KITLG/AGO4/HSPA1B/CCR1/STAT3/TNRC6A/GNAS/ZFPM1/FOXP1/TLR3/CA2/FBXW7/PTK2B/MOV10/KAT2B/TGFB1/PRKDC/ACVR2A/NOTCH2/ZBTB16/ITPKB/CREB1/PRKCQ/HIF1A/MITF/MTOR/CASP8/KMT2C/CDK6/ETS1/LEF1/CREBBP/TOB2/TESC/IRF7/ACIN1/CBFB/KMT2B/SIN3A/STAT5B/MAFB	241209_allCorrresultsSpinalCord_maleOnly_GOGSEA.csv	Male	SpinalCord
157055	BP	GO:0045639	positive regulation of myeloid cell differentiation	66	0.597512	1.65746	0.00167266	0.0334062	0.0290838	2075	tags=36%, list=17%, signal=30%	INPP5D/DCSTAMP/NCKAP1L/STAT1/MAPK14/KITLG/HSPA1B/CCR1/STAT3/GNAS/CA2/TGFB1/PRKDC/ACVR2A/NOTCH2/CREB1/HIF1A/CASP8/ETS1/LEF1/TESC/ACIN1/STAT5B/RUNX1	241209_allCorrresultsSpinalCord_maleOnly_GOGSEA.csv	Male	SpinalCord
157056	BP	GO:0002920	regulation of humoral immune response	37	0.672054	1.7152	0.00168794	0.033469	0.0291385	834	tags=38%, list=7%, signal=35%	C5AR1/PTPRC/CFP/CFH/LTA/PTPN6/C1QC/PROS1/C3/CFB/C1QA/CCR7/NOD2/C4B	241209_allCorrresultsSpinalCord_maleOnly_GOGSEA.csv	Male	SpinalCord
157057	BP	GO:0033866	nucleoside bisphosphate biosynthetic process	58	-0.6194	-1.69694	0.00169469	0.033469	0.0291385	1469	tags=40%, list=12%, signal=35%	ACACA/ACSBG2/SCD5/TECR/HACD1/ELOVL5/ELOVL6/PDHB/ACSL4/FASN/DLAT/MPC2/HSD17B12/ACSL6/ACSL3/SLC25A1/HACD2/PDK1/ELOVL7/ACOT7/ELOVL1/SLC35B2/DCAKD	241209_allCorrresultsSpinalCord_maleOnly_GOGSEA.csv	Male	SpinalCord
157058	BP	GO:0034030	ribonucleoside bisphosphate biosynthetic process	58	-0.6194	-1.69694	0.00169469	0.033469	0.0291385	1469	tags=40%, list=12%, signal=35%	ACACA/ACSBG2/SCD5/TECR/HACD1/ELOVL5/ELOVL6/PDHB/ACSL4/FASN/DLAT/MPC2/HSD17B12/ACSL6/ACSL3/SLC25A1/HACD2/PDK1/ELOVL7/ACOT7/ELOVL1/SLC35B2/DCAKD	241209_allCorrresultsSpinalCord_maleOnly_GOGSEA.csv	Male	SpinalCord
157059	BP	GO:0034033	purine nucleoside bisphosphate biosynthetic process	58	-0.6194	-1.69694	0.00169469	0.033469	0.0291385	1469	tags=40%, list=12%, signal=35%	ACACA/ACSBG2/SCD5/TECR/HACD1/ELOVL5/ELOVL6/PDHB/ACSL4/FASN/DLAT/MPC2/HSD17B12/ACSL6/ACSL3/SLC25A1/HACD2/PDK1/ELOVL7/ACOT7/ELOVL1/SLC35B2/DCAKD	241209_allCorrresultsSpinalCord_maleOnly_GOGSEA.csv	Male	SpinalCord
157060	BP	GO:0010922	positive regulation of phosphatase activity	24	0.767137	1.79683	0.00171124	0.0336199	0.0292699	1401	tags=42%, list=12%, signal=37%	FCRL3/PTPRC/PLEK/JAK2/AGTR2/RIPK3/CD300A/PPP1R12A/PDGFRB/MTOR	241209_allCorrresultsSpinalCord_maleOnly_GOGSEA.csv	Male	SpinalCord
157061	CC	GO:0005769	early endosome	301	0.414569	1.38363	0.00171372	0.0336199	0.0292699	2378	tags=28%, list=20%, signal=23%	GGA2/APOE/DNAJC13/FCGR1A/TRAK1/RAB11FIP5/MCOLN3/LAMP3/SAMD9L/MYO1B/RAPGEF1/CD22/HYAL3/SNX20/MYO1D/CLCN5/TRIM27/PIKFYVE/KDR/LNPEP/GPER1/NEURL1B/PLD4/TLR3/EPHA8/GPNMB/GRIPAP1/DTX3L/INPP5F/EPS15/NISCH/USP8/EHD4/WDR81/SNX15/ERBB2/CLIP3/TRAK2/ALS2/HLA-G/KIF16B/HAVCR2/INPP4A/SLC1A1/LRP1/SLC15A4/SNX8/PICALM/RUBCN/VPS16/RUFY1/CXCR4/ATP11B/MR1/TMEM127/F2R/NAPEPLD/SNX19/FGD5/FKBP15/RASGEF1B/GGA3/SNX5/CCDC93/AKT2/CYTIP/ANKFY1/RAB38/TMEM184A/KIAA0319/ACKR3/NF2/SLC39A14/TFRC/MYO5A/SNX4/UBXN6/B2M/UVRAG/RFTN1/NUMB/SIGLEC1/EPHA4/APOB/VCAM1	241209_allCorrresultsSpinalCord_maleOnly_GOGSEA.csv	Male	SpinalCord
157062	BP	GO:0035336	long-chain fatty-acyl-CoA metabolic process	19	-0.781953	-1.69488	0.001719	0.0336199	0.0292699	1351	tags=68%, list=11%, signal=61%	ACSBG2/TECR/HACD1/ELOVL5/ELOVL6/ACSL4/HSD17B12/ACSL6/ACSL3/HACD2/ELOVL7/ACOT7/ELOVL1	241209_allCorrresultsSpinalCord_maleOnly_GOGSEA.csv	Male	SpinalCord
157063	BP	GO:0000715	nucleotide-excision repair, DNA damage recognition	21	-0.767628	-1.7134	0.0017213	0.0336199	0.0292699	1263	tags=52%, list=11%, signal=47%	COPS5/RBX1/COPS2/XPA/COPS7A/XPC/GPS1/COPS8/COPS4/COPS6/COPS3	241209_allCorrresultsSpinalCord_maleOnly_GOGSEA.csv	Male	SpinalCord
157064	BP	GO:0031145	anaphase-promoting complex-dependent catabolic process	75	-0.560525	-1.58916	0.00173174	0.0337308	0.0293664	3128	tags=55%, list=26%, signal=41%	BUB1B/AURKB/PLK1/PTTG1/UBE2C/PSMD1/PSMD9/PSMA6/PSMA8/ANAPC10/ANAPC15/PSMA3/CDK1/PSMA1/UBE2S/PSMC6/PSMA2/PSMB2/PSMD7/PSMD2/PSME3/BUB3/CDK2/PSMD12/MAD2L1/PSMB3/PSMC2/ANAPC11/PSMB4/PSMA5/PSMD14/PSMD6/PSMD4/PSMC4/PSMB5/PSMD10/PSMC1/PSMB1/PSMC3/PSMD13/PSMD8	241209_allCorrresultsSpinalCord_maleOnly_GOGSEA.csv	Male	SpinalCord
157065	BP	GO:0034121	regulation of toll-like receptor signaling pathway	47	0.639865	1.67112	0.00174065	0.0338114	0.0294366	1275	tags=36%, list=11%, signal=32%	FCRL3/TLR5/GPS2/TIRAP/LYN/CYBA/TLR3/TNFAIP3/CD300A/NOD2/LBP/RSAD2/TLR1/IFI35/TICAM1/DAB2IP/SLC15A4	241209_allCorrresultsSpinalCord_maleOnly_GOGSEA.csv	Male	SpinalCord
157066	BP	GO:0006903	vesicle targeting	83	-0.554841	-1.61508	0.00177068	0.0343009	0.0298628	1093	tags=17%, list=9%, signal=15%	TRAPPC6B/TRAPPC4/SAR1B/YKT6/TBC1D23/TMED2/TRAPPC2L/STX5/SEC13/C17orf75/STARD3NL/CD59/PDCD6/SERPINA1	241209_allCorrresultsSpinalCord_maleOnly_GOGSEA.csv	Male	SpinalCord
157067	BP	GO:0071900	regulation of protein serine/threonine kinase activity	375	0.407622	1.38741	0.00178693	0.0345214	0.0300547	1762	tags=22%, list=15%, signal=19%	CEBPA/SH2B3/RGS14/C5AR1/LRRK2/APOE/CSF1R/GPS2/CNPPD1/AKAP13/CDKN2B/PTPRC/MDFIC/CCNG1/NOD1/LATS1/PTPN6/LYN/CCNJ/HIPK3/IQGAP1/GTPBP4/MAPK14/PLA2G1B/KITLG/CD40/GHR/PRKAR1A/PROX1/PIK3CB/TNFAIP3/CD300A/MLKL/NOD2/PRKAA1/MAPKAPK3/PTK2B/KAT2B/HEG1/TGFB1/IPO5/PIK3CG/MAP3K5/ERBB2/DUSP1/KSR1/RICTOR/RASGRP1/RPTOR/DUSP7/ALS2/MAP3K9/RALB/PPEF2/MST1R/LRP5/DAB2IP/TAB3/PDGFRB/CAMK1/NR2F2/TRAF7/FZD4/INSR/CCNL1/MAP3K13/KRAS/MAP3K2/CDK4/GBA/CSK/NF1/EDN1/RIPK2/MAP3K7/FLT1/LATS2/CXCR4/ADAM8/ERN1/CAB39/PRDX2	241209_allCorrresultsSpinalCord_maleOnly_GOGSEA.csv	Male	SpinalCord
157068	MF	GO:0030246	carbohydrate binding	157	0.481339	1.49024	0.00180637	0.0348021	0.0302991	1091	tags=18%, list=9%, signal=17%	SIGLEC14/CLEC4G/EGLN3/ASGR2/ACAN/GALNT6/SIGLEC5/EGLN2/CLEC10A/EGLN1/GALM/CD22/CLEC17A/FBP1/CLEC4C/CLEC4M/CLEC4E/P4HA1/PLOD1/ALPK1/P4HA2/C4B/CLEC12B/ALDOB/PPP1R3C/PPP1R3G/MAN2A2/LGALS9B/GALNT8	241209_allCorrresultsSpinalCord_maleOnly_GOGSEA.csv	Male	SpinalCord
157069	BP	GO:0031663	lipopolysaccharide-mediated signaling pathway	33	0.698728	1.73265	0.0018671	0.0358747	0.0312329	1762	tags=45%, list=15%, signal=39%	HCK/LYN/MAPK14/PTAFR/BPI/BCL10/TNFAIP3/LBP/TGFB1/PRKCE/SIGIRR/TICAM1/MALT1/RIPK2/PRDX2	241209_allCorrresultsSpinalCord_maleOnly_GOGSEA.csv	Male	SpinalCord
157070	BP	GO:0014066	regulation of phosphatidylinositol 3-kinase signaling	97	0.542161	1.57005	0.00188753	0.036104	0.0314326	1914	tags=30%, list=16%, signal=25%	EPOR/NCF1/RGL2/SLC9A3R1/PIK3AP1/PTPN6/LYN/PRR5/JAK2/KDR/GPER1/NLRC3/PIK3CB/PIP5K1B/PIK3CG/EPO/PIK3CD/DAB2IP/PDGFRB/NEDD4/INSR/TSC2/FLT1/FYN/FN1/GAB1/PIK3R5/F2R/PIP5K1A	241209_allCorrresultsSpinalCord_maleOnly_GOGSEA.csv	Male	SpinalCord
157071	MF	GO:0016790	thiolester hydrolase activity	31	-0.702431	-1.70712	0.00188922	0.036104	0.0314326	862	tags=48%, list=7%, signal=45%	ESD/ACOT1/ACAA2/ABHD10/ACOT11/ACSBG2/ACOT13/FASN/ABHD17C/ABHD16A/LYPLA1/PLA2G6/ACOT7/THEM4/ABHD17B	241209_allCorrresultsSpinalCord_maleOnly_GOGSEA.csv	Male	SpinalCord
157072	BP	GO:0046034	ATP metabolic process	226	-0.438825	-1.44365	0.00191472	0.0364929	0.0317711	2211	tags=34%, list=18%, signal=28%	NDUFA12/GIT1/IGF1/NDUFA13/NDUFA6/COA6/NDUFAF1/COX7B/UQCRC2/COX5B/COX5A/ENO3/SDHAF2/PFKL/COX7A2/MYH3/UQCRHL/NDUFC1/NDUFS2/UQCRQ/NDUFV3/NDUFS5/CYCS/BPGM/NUP85/SLC25A12/UQCRC1/NDUFS6/ALDOA/UQCRB/NDUFAB1/NDUFB7/NDUFA10/NDUFB4/NDUFA11/NDUFB10/COX7C/NDUFB6/CYC1/NDUFA8/NDUFB11/ISCU/NDUFB8/GPI/NDUFA4/NDUFS8/CHCHD2/NMNAT1/NDUFB2/COX4I1/NDUFA3/STOML2/NDUFB9/ENTPD5/AK1/SLC25A25/NDUFV2/COX6C/PID1/SNCA/PPARA/ATP6V0C/NDUFS4/PGAM2/UQCRFS1/NDUFA9/TMSB4X/MYH8/NUDT5/ENO1/SEC13/PGK1/ENO2/COX10/TPI1/COX15/PGAM1	241209_allCorrresultsSpinalCord_maleOnly_GOGSEA.csv	Male	SpinalCord
157073	BP	GO:0030316	osteoclast differentiation	64	0.59623	1.64698	0.001933	0.0367426	0.0319885	1457	tags=30%, list=12%, signal=26%	INPP5D/CSF1R/DCSTAMP/LRRK1/CEBPB/MAPK14/TFE3/CCR1/EPHA2/GNAS/FOXP1/TLR3/CA2/FBXW7/NOTCH2/CREB1/MITF/MTOR/JUNB	241209_allCorrresultsSpinalCord_maleOnly_GOGSEA.csv	Male	SpinalCord
157074	BP	GO:0032787	monocarboxylic acid metabolic process	440	-0.378154	-1.32038	0.00198256	0.037524	0.0326688	1685	tags=22%, list=14%, signal=20%	ACOT11/MCCC2/GAMT/APPL2/SLC27A4/BPGM/NUP85/GPAT4/SLC25A12/ALDOA/NDUFAB1/CKMT2/ACACA/CKM/PEX2/PTGES/ACSBG2/HADHA/HSD17B4/ABHD3/SCD5/GPI/SCP2/ALDH3A2/TYSND1/TECR/PTGES2/HACD1/ENTPD5/PTGR1/ECHS1/AKR1D1/MCAT/HSD17B10/MIF/ELOVL5/ECI1/HADHB/ACADL/ELOVL6/MID1IP1/PPARA/ECHDC3/CPT2/ERLIN2/PDHB/ACSL4/IDH1/PGAM2/FASN/DLAT/MPC2/PHGDH/HSD17B12/SLC25A17/TH/ACSL6/AKT1/AACS/PRKAB1/CYP1A1/ECI2/SGPL1/CYP27C1/LYPLA1/HACD3/AUH/ENO1/SEC13/PLAA/DEGS1/RBP1/PLP1/MFSD2A/ACSL3/PGK1/HACD2/ENO2/TPI1/ILVBL/PDK1/FADS2/PGAM1/ELOVL7/PDZD11/FABP3/ACOT7/ELOVL1/THEM4/CNR1/ACAT2/GOT2/CRABP1/LIPG/ALDH5A1/MSMO1/VDAC1/BSG	241209_allCorrresultsSpinalCord_maleOnly_GOGSEA.csv	Male	SpinalCord
157075	BP	GO:2000377	regulation of reactive oxygen species metabolic process	135	0.502604	1.52253	0.0019847	0.037524	0.0326688	1805	tags=32%, list=15%, signal=27%	HVCN1/ITGAM/PDK3/FBLN5/CFLAR/ALOX5/ITGB2/MAPK14/RAB27A/PIKFYVE/JAK2/ZC3H12A/CYBA/PINK1/AGTR2/RIPK3/ABCD1/ARF4/KLF2/PTK2B/SIRT3/TGFB1/DNM2/NOXO1/HDAC6/TMEM106A/CRP/TICAM1/HIF1A/PTGIS/BCL2/RAC2/PDGFRB/BRCA1/MTOR/TSPO/INSR/NFE2L2/EDN1/CYP1B1/FYN/PRDX2/GLA	241209_allCorrresultsSpinalCord_maleOnly_GOGSEA.csv	Male	SpinalCord
157076	BP	GO:0051092	positive regulation of NF-kappaB transcription factor activity	114	0.503982	1.49563	0.00204128	0.038395	0.0334271	1694	tags=31%, list=14%, signal=27%	TRIM68/CARD11/NOD1/TIRAP/CFLAR/ITGB2/RBCK1/TRIM27/PRKCH/PLA2G1B/HSPA1B/RIPK3/CAPN3/BCL10/CD40/STAT3/TLR3/NOD2/BTK/ARHGEF2/IL18RAP/TRIM21/RELA/PRKCQ/TICAM1/MALT1/TAB3/EIF2AK2/MAP3K13/KRAS/NFKB1/TRIM25/RIPK2/MAP3K7/ADAM8	241209_allCorrresultsSpinalCord_maleOnly_GOGSEA.csv	Male	SpinalCord
157077	BP	GO:0072678	T cell migration	39	0.659821	1.69238	0.00204159	0.038395	0.0334271	1360	tags=31%, list=11%, signal=27%	DOCK8/ITGAL/ITGA4/CD200R1/RIPK3/CXCR3/AIF1/F11R/PIK3CG/SLC12A2/PIK3CD/WNK1	241209_allCorrresultsSpinalCord_maleOnly_GOGSEA.csv	Male	SpinalCord
157078	CC	GO:0045335	phagocytic vesicle	109	0.523586	1.54375	0.00206569	0.0387356	0.0337236	1731	tags=30%, list=14%, signal=26%	NCF4/HVCN1/NCF1/RAB11FIP5/NOD1/RAPGEF1/PIKFYVE/CYBA/CTSS/CYBB/RAB11FIP1/PLD4/LAMP2/WAS/RAB20/NOD2/STXBP4/LAMP1/NCF2/SNAP23/DNM2/TLR1/HLA-G/GSN/STXBP3/RAC2/TLR7/TAP2/MTOR/PIK3R4/ATP6V0A1/ADAM8/AMBRA1	241209_allCorrresultsSpinalCord_maleOnly_GOGSEA.csv	Male	SpinalCord
157079	CC	GO:0022624	proteasome accessory complex	24	-0.742647	-1.69715	0.00207063	0.0387356	0.0337236	2216	tags=67%, list=19%, signal=54%	PSMC6/PSMD7/PSMD2/PSME3/PSMD12/PSMC2/ADRM1/PSMD14/PSMD6/PSMD4/PSMC4/PSMD10/PSMC1/PSMC3/PSMD13/PSMD8	241209_allCorrresultsSpinalCord_maleOnly_GOGSEA.csv	Male	SpinalCord
157080	BP	GO:0070527	platelet aggregation	47	0.633116	1.6535	0.00210643	0.0393016	0.0342164	1315	tags=32%, list=11%, signal=29%	SH2B3/MYH9/FERMT3/PLEK/PTPN6/LYN/GNAS/PIK3CB/F11R/TLN1/PIK3CG/PRKCQ/P2RY12/STXBP3/FLNA	241209_allCorrresultsSpinalCord_maleOnly_GOGSEA.csv	Male	SpinalCord
157081	BP	GO:0006289	nucleotide-excision repair	95	-0.531584	-1.57243	0.00213881	0.0397463	0.0346035	2526	tags=29%, list=21%, signal=23%	ERCC1/POLR2G/LIG1/RPA2/POLR2K/COPS5/LIG3/RBX1/GTF2H3/PRPF19/ERCC6/COMMD1/POLR2L/POLD2/GTF2H5/COPS2/XPA/POLR2C/POLR2I/COPS7A/XPC/GPS1/ERCC8/COPS8/COPS4/COPS6/HMGB1/COPS3	241209_allCorrresultsSpinalCord_maleOnly_GOGSEA.csv	Male	SpinalCord
157082	CC	GO:0031252	cell leading edge	352	0.400712	1.35406	0.00214148	0.0397463	0.0346035	2101	tags=30%, list=18%, signal=25%	DOCK8/EPS8/PSD3/SAMSN1/MYH9/LCP1/ACTA2/SH3BP1/PSTPIP1/SLC9A3R1/TIRAP/PLEK/SHTN1/MYO1D/IQGAP1/RAPGEF3/DGKZ/CCDC88A/KITLG/ACAP2/RASA1/GPER1/EPHA2/GABRA4/AIF1/PLXND1/STX3/OCLN/ARF4/PTK2B/ARHGEF2/ITGA5/SLK/TLN1/CTNND1/DNM2/PTPRK/MYLK/KSR1/CTTN/FAM107A/PHACTR4/INPPL1/HDAC6/ALS2/TUBB3/PABPC1/GSN/EZR/MKLN1/FGD6/MTSS1/CDH1/LIMA1/RAC2/ADORA2A/WWC1/CYFIP1/ARHGEF26/ATF4/PKN2/KCNC4/ACTN1/INSR/FGD4/TRPM7/SCRIB/CDK6/COBL/CAPRIN1/BCAS3/TRPV1/CXCR4/MYADM/SNX9/WIPF1/TESC/ITGB3/PALM/ARHGAP31/ITGA8/MEFV/JMY/MACF1/APBB1IP/CAPG/EVL/FGD5/TLN2/SNX5/PIP5K1A/TSC1/AKT2/APBB2/TIAM2/SPTBN1/NF2/PIEZO1/CORO1C/AAK1/PHLDB2/CLIP1/CDKL5/BCAR1	241209_allCorrresultsSpinalCord_maleOnly_GOGSEA.csv	Male	SpinalCord
157083	BP	GO:0032147	activation of protein kinase activity	256	0.431304	1.41497	0.00218709	0.040439	0.0352066	1938	tags=26%, list=16%, signal=22%	C5AR1/LRRK2/NCKAP1L/PTPRC/MDFIC/NOD1/TIRAP/RAF1/RAPGEF1/MAPK14/PRR5/JAK2/PLA2G1B/CCDC88A/MAP3K14/MINK1/PINK1/RIPK3/DGKQ/KIDINS220/GHR/PRKAR1A/TLR3/MAP3K3/PIK3CB/GPRC5C/CD300A/MLKL/NOD2/MAP3K8/PRKAA1/MAPKAPK3/PTK2B/MAP3K5/KSR1/RICTOR/DLG1/RPTOR/DUSP7/MAP4K4/EPO/MAP3K9/IL6R/DAB2IP/TNFRSF10A/MALT1/TAB3/WNK1/MTOR/TRAF7/EIF2AK2/INSR/MAP3K13/MAP3K2/RIPK2/MAP3K7/CXCR4/ERN1/ITGB3/CAB39/PRDX2/F2R/AXIN1/PKN1/PAK2/PDPK1/MAPK8IP3	241209_allCorrresultsSpinalCord_maleOnly_GOGSEA.csv	Male	SpinalCord
157084	BP	GO:0032946	positive regulation of mononuclear cell proliferation	70	0.571556	1.59634	0.00219021	0.040439	0.0352066	1318	tags=31%, list=11%, signal=28%	FCRL3/NCKAP1L/PTPRC/CARD11/TNFSF13B/TIRAP/SLC7A1/VAV3/IL6ST/CD3E/SASH3/CD40/AIF1/NFATC2/HLA-DPB1/EPO/HAVCR2/PRKCQ/TICAM1/CD276/BCL2/HLA-DPA1	241209_allCorrresultsSpinalCord_maleOnly_GOGSEA.csv	Male	SpinalCord
157085	MF	GO:0001883	purine nucleoside binding	267	-0.411538	-1.36947	0.00228314	0.0418342	0.0364213	2155	tags=27%, list=18%, signal=22%	TUBE1/ARL10/SRPRB/MPPED2/RAB7A/SUCLG2/RRAGC/RASEF/RAB39A/DAP3/RAB8B/DRG2/TUBG1/ADORA1/RAB14/RAB35/RAB1A/RAB18/RHOA/ARL6/MFN1/ARF5/DNM1/GNA11/ARL8A/RTCB/RAB3B/ARL4C/RASL11B/ATL1/RHEB/SEPHS1/NME2/GPN3/REM2/SAR1B/RAB3A/GNAO1/GNAI2/CDC42/RAB19/RAB3C/ARL5A/ARL4D/PIP4K2B/GIMAP2/RHOBTB2/TUBA1A/NOA1/RABL3/GSPT1/ARF1/TUFM/AGAP2/TUBB4B/RAB12/ERAL1/RND2/TUBB2A/RHOB/MAB21L1/RAB30/TUBB/TUBA1B/RAP1B/RAB15/RAC3/ARL5B/RAP2A/RAP2C/ARF3	241209_allCorrresultsSpinalCord_maleOnly_GOGSEA.csv	Male	SpinalCord
157086	MF	GO:0001882	nucleoside binding	272	-0.409792	-1.3677	0.00228348	0.0418342	0.0364213	2155	tags=26%, list=18%, signal=22%	TUBE1/ARL10/SRPRB/MPPED2/RAB7A/SUCLG2/RRAGC/RASEF/RAB39A/DAP3/RAB8B/DRG2/TUBG1/ADORA1/RAB14/RAB35/RAB1A/RAB18/RHOA/ARL6/MFN1/ARF5/DNM1/GNA11/ARL8A/RTCB/RAB3B/ARL4C/RASL11B/ATL1/RHEB/SEPHS1/NME2/GPN3/REM2/SAR1B/RAB3A/GNAO1/GNAI2/CDC42/RAB19/RAB3C/ARL5A/ARL4D/PIP4K2B/GIMAP2/RHOBTB2/TUBA1A/NOA1/RABL3/GSPT1/ARF1/TUFM/AGAP2/TUBB4B/RAB12/ERAL1/RND2/TUBB2A/RHOB/MAB21L1/RAB30/TUBB/TUBA1B/RAP1B/RAB15/RAC3/ARL5B/RAP2A/RAP2C/ARF3	241209_allCorrresultsSpinalCord_maleOnly_GOGSEA.csv	Male	SpinalCord
157087	MF	GO:0005068	transmembrane receptor protein tyrosine kinase adaptor activity	11	0.856681	1.68344	0.00228446	0.0418342	0.0364213	653	tags=27%, list=5%, signal=26%	SH2B3/BLNK/DOK2	241209_allCorrresultsSpinalCord_maleOnly_GOGSEA.csv	Male	SpinalCord
157088	BP	GO:0048010	vascular endothelial growth factor receptor signaling pathway	82	0.555598	1.58674	0.00228938	0.0418342	0.0364213	1725	tags=32%, list=14%, signal=27%	NCF4/VAV1/NCKAP1L/NCF1/VAV3/MAPK14/CYBA/KDR/CYBB/GRB10/PIK3CB/MMRN2/MAPKAPK3/PTK2B/EMILIN1/NCF2/ITGA5/AXL/DAB2IP/HIF1A/CYFIP1/NEDD4/FZD4/FLT1/FYN/ITGB3	241209_allCorrresultsSpinalCord_maleOnly_GOGSEA.csv	Male	SpinalCord
157089	BP	GO:0014068	positive regulation of phosphatidylinositol 3-kinase signaling	68	0.587707	1.63827	0.00233501	0.0424493	0.0369568	1827	tags=34%, list=15%, signal=29%	EPOR/NCF1/RGL2/PIK3AP1/PTPN6/LYN/PRR5/JAK2/KDR/GPER1/PIK3CB/PIK3CG/EPO/PIK3CD/PDGFRB/NEDD4/INSR/FLT1/FYN/FN1/GAB1/PIK3R5/F2R	241209_allCorrresultsSpinalCord_maleOnly_GOGSEA.csv	Male	SpinalCord
157090	BP	GO:0070227	lymphocyte apoptotic process	44	0.638853	1.65543	0.00233501	0.0424493	0.0369568	1964	tags=41%, list=16%, signal=34%	DOCK8/SLC46A2/LYN/RIPK3/BCL10/FOXP1/TSC22D3/BTK/TRAF3IP2/FASLG/PRKCQ/HIF1A/ST3GAL1/ADAM8/ORMDL3/PKN1/ARG2/FAS	241209_allCorrresultsSpinalCord_maleOnly_GOGSEA.csv	Male	SpinalCord
157091	BP	GO:0050729	positive regulation of inflammatory response	67	0.584926	1.62733	0.00234422	0.0425077	0.0370077	1694	tags=39%, list=14%, signal=33%	CEBPA/LRRK2/IL1RL1/LTA/CEBPB/IL6ST/C3/JAK2/PTGER4/NLRP12/CCR7/TLR3/LBP/BTK/PIK3CG/GRN/CTSC/GPR4/PDE2A/TNFRSF1A/IFI35/TLR7/TGM2/SERPINE1/ETS1/ADAM8	241209_allCorrresultsSpinalCord_maleOnly_GOGSEA.csv	Male	SpinalCord
157092	BP	GO:1901068	guanosine-containing compound metabolic process	32	0.69508	1.70697	0.00235196	0.0425393	0.0370352	1063	tags=25%, list=9%, signal=23%	LRGUK/LRRK2/CARD11/TJP2/MPP1/GIMAP7/GMPS/DLG1	241209_allCorrresultsSpinalCord_maleOnly_GOGSEA.csv	Male	SpinalCord
157093	MF	GO:0032549	ribonucleoside binding	267	-0.410892	-1.36732	0.00236395	0.0426474	0.0371293	2155	tags=26%, list=18%, signal=22%	TUBE1/ARL10/SRPRB/MPPED2/RAB7A/SUCLG2/RRAGC/RASEF/RAB39A/DAP3/RAB8B/DRG2/TUBG1/RAB14/RAB35/RAB1A/RAB18/RHOA/ARL6/MFN1/ARF5/DNM1/GNA11/ARL8A/RTCB/RAB3B/ARL4C/RASL11B/ATL1/RHEB/SEPHS1/NME2/GPN3/REM2/SAR1B/RAB3A/GNAO1/GNAI2/CDC42/RAB19/RAB3C/ARL5A/ARL4D/PIP4K2B/GIMAP2/RHOBTB2/TUBA1A/NOA1/RABL3/GSPT1/ARF1/TUFM/AGAP2/TUBB4B/RAB12/ERAL1/RND2/TUBB2A/RHOB/MAB21L1/RAB30/TUBB/TUBA1B/RAP1B/RAB15/RAC3/ARL5B/RAP2A/RAP2C/ARF3	241209_allCorrresultsSpinalCord_maleOnly_GOGSEA.csv	Male	SpinalCord
157094	BP	GO:0051250	negative regulation of lymphocyte activation	81	0.562144	1.60655	0.00239621	0.0431196	0.0375404	1958	tags=47%, list=16%, signal=39%	CLEC4G/SAMSN1/INPP5D/TNFAIP8L2/HLX/PTPN6/ZBTB7B/PAWR/CEBPB/LYN/ZC3H12A/CLNK/ARG1/PRKAR1A/TNFAIP3/GPNMB/CD300A/BTK/AXL/ERBB2/LGALS9B/PGLYRP2/DLG1/RC3H1/HLA-G/HAVCR2/RUNX3/SFTPD/SCRIB/IHH/ATM/PRDX2/CBFB/PKN1/RHBDD3/DLG5/GLMN/ARG2	241209_allCorrresultsSpinalCord_maleOnly_GOGSEA.csv	Male	SpinalCord
157095	BP	GO:0016064	immunoglobulin mediated immune response	64	0.593074	1.63826	0.00240269	0.0431268	0.0375466	1380	tags=30%, list=12%, signal=26%	INPP5D/PTPRC/LTA/PTPN6/C1QC/C3/PAXIP1/C1QA/BCL10/CD40/SUPT6H/NOD2/BTK/C4B/TGFB1/CRP/SLC15A4/BATF/C1R	241209_allCorrresultsSpinalCord_maleOnly_GOGSEA.csv	Male	SpinalCord
157096	BP	GO:0045088	regulation of innate immune response	199	0.463091	1.47683	0.00241215	0.0431872	0.0375993	2119	tags=36%, list=18%, signal=30%	PLCG2/APOE/VAV1/HCK/CARD11/PPARG/CLEC10A/TIRAP/PARP9/RAF1/FBXW11/SLAMF8/PTPN6/STAT1/LYN/RIOK3/JAK2/CLEC4C/CLEC4E/PARP14/CLNK/NLRC3/ARG1/DHX58/BCL10/JAK1/TNFAIP3/NOD2/CARD9/LBP/IL18RAP/LAMP1/TRIM21/CLEC12B/PRKDC/POLR3C/IKBKE/GRN/RASGRP1/HLA-G/IFI35/HAVCR2/RELA/NLRX1/USP18/SH2D1A/SLC15A4/MALT1/TAB3/PIAS1/KRAS/NFKB1/MAVS/CREBBP/MAP3K7/ADAM8/FYN/PSMF1/IRF7/LSM14A/NR1H2/PAK2/XRCC5/PDPK1/SIN3A/STAT5B/PRKACA/TBK1/NMI/XIAP/ERAP1	241209_allCorrresultsSpinalCord_maleOnly_GOGSEA.csv	Male	SpinalCord
157097	BP	GO:0006415	translational termination	96	-0.514265	-1.5238	0.00243129	0.0432773	0.0376777	3169	tags=57%, list=27%, signal=42%	MRPL15/MRPL16/MRPL54/MRPL55/MRPL53/MRPL14/MRPL41/MRPS14/MRPL52/MRPL57/MRPS5/MRPL4/MRPS2/JMJD4/MRPL51/MRPS36/MRPL22/MRPL44/MRPL49/AURKAIP1/MRPL32/MRPS15/MRPL17/GADD45GIP1/MRPL11/MRPL1/MRPL27/MRPL46/MRPL21/MRPL42/MRPS31/TRMT112/DAP3/MRPS28/MRPL34/MTRF1/MRPS12/MRPS33/MRPL35/MRPL12/MRPL20/MRPL47/MRPS16/MRPS22/MRPL43/N6AMT1/MRPL13/MRPS25/MRPS24/MRPL37/MRPS21/EIF5A2/MRPS34/GSPT1/ERAL1	241209_allCorrresultsSpinalCord_maleOnly_GOGSEA.csv	Male	SpinalCord
157098	BP	GO:0032874	positive regulation of stress-activated MAPK cascade	81	0.561273	1.60406	0.00243336	0.0432773	0.0376777	1908	tags=33%, list=16%, signal=28%	NCF1/SPI1/NOD1/TIRAP/SEMA4C/ZC3H12A/SH3RF3/MINK1/CCR7/TLR3/MAP3K3/NOD2/CARD9/PLCB1/PTK2B/ANKRD6/MAP3K5/RASGRP1/DAB2IP/EIF2AK2/HIPK2/ARL6IP5/WNT7B/RIPK2/RELL1/AXIN1/SH3RF2	241209_allCorrresultsSpinalCord_maleOnly_GOGSEA.csv	Male	SpinalCord
157099	BP	GO:0007259	receptor signaling pathway via JAK-STAT	87	0.548287	1.57869	0.00243549	0.0432773	0.0376777	2113	tags=37%, list=18%, signal=31%	SH2B3/CSF1R/STAT6/PTPRC/PARP9/STAT1/LYN/IL6ST/JAK2/PARP14/CD40/GHR/STAT3/CD300A/INPP5F/PTK2B/IFNAR1/HSF1/EPO/TNFRSF1A/IL6R/ELP2/PIAS1/CRLF3/CYP1B1/FYN/F2R/STAT5B/KIT/NF2/NMI/STAT4	241209_allCorrresultsSpinalCord_maleOnly_GOGSEA.csv	Male	SpinalCord
157100	MF	GO:0140297	DNA-binding transcription factor binding	308	0.415862	1.39517	0.00250218	0.0443511	0.0386125	1687	tags=22%, list=14%, signal=20%	TRIM68/SETD6/MTA2/MTA3/SPI1/MDFIC/PPARG/HDAC9/MED12/PARP9/LATS1/CTDP1/PRDM16/NR1H4/JMJD1C/STAT1/FBP1/CEBPB/HDAC7/MEF2A/MAPK14/TACC2/ARID5A/BHLHE40/BAZ2A/HIF1AN/GFI1B/BCL10/DGKQ/STAT3/ZFPM1/FOXP1/PROX1/WWP2/DTX3L/MMS19/NEK6/CRTC2/TP53BP2/HSF1/HIRA/NOTCH2/MIER1/TRIP12/TMF1/CCDC62/RELA/CREB1/HIF1A/SDR16C5/SP1/BCL2/ATF4/RBPJ/PIAS1/HCFC1/HIPK2/THRAP3/YAP1/SIK1/BCAS3/LEF1/CREBBP/NFE2L2/TOB2/ZNF503/DDIT3/CNOT1/TBX3	241209_allCorrresultsSpinalCord_maleOnly_GOGSEA.csv	Male	SpinalCord
157101	BP	GO:0043367	CD4-positive, alpha-beta T cell differentiation	47	0.627312	1.63834	0.00254603	0.0450158	0.0391912	2075	tags=51%, list=17%, signal=42%	NCKAP1L/MYB/HLX/ZBTB7B/SASH3/ZC3H12A/PTGER4/STAT3/ZFPM1/FOXP1/FUT7/RSAD2/RC3H1/IL6R/RUNX3/MALT1/BATF/MTOR/LY9/LEF1/RIPK2/CBFB/IRF4/RUNX1	241209_allCorrresultsSpinalCord_maleOnly_GOGSEA.csv	Male	SpinalCord
157102	BP	GO:0060397	growth hormone receptor signaling pathway via JAK-STAT	10	0.865376	1.65477	0.00255926	0.0451371	0.0392969	635	tags=50%, list=5%, signal=47%	STAT6/LYN/JAK2/GHR/STAT3	241209_allCorrresultsSpinalCord_maleOnly_GOGSEA.csv	Male	SpinalCord
157103	BP	GO:0002824	positive regulation of adaptive immune response based on somatic recombination of immune receptors built from immunoglobulin superfamily domains	50	0.619392	1.62852	0.00256644	0.0451514	0.0393093	1756	tags=42%, list=15%, signal=36%	PTPRC/TNFSF13B/LTA/IL1R1/C3/SASH3/PAXIP1/CD40/NOD2/BTK/RSAD2/TGFB1/PLA2G4A/HLA-G/PRKCQ/MALT1/ZBTB1/RIPK2/SLC22A13/MAP3K7/MR1	241209_allCorrresultsSpinalCord_maleOnly_GOGSEA.csv	Male	SpinalCord
157104	BP	GO:0072577	endothelial cell apoptotic process	38	0.671354	1.71078	0.00258959	0.0454461	0.0395658	2513	tags=61%, list=21%, signal=48%	ITGA4/ANO6/KDR/GPER1/CD40/TNFAIP3/MAP3K5/KRIT1/MAPK7/FASLG/HLA-G/SEMA5A/DAB2IP/SERPINE1/HIPK1/NFE2L2/ANGPTL4/PDPK1/PAK4/TNIP2/GATA2/THBS1/PDCD4	241209_allCorrresultsSpinalCord_maleOnly_GOGSEA.csv	Male	SpinalCord
157105	BP	GO:0019724	B cell mediated immunity	66	0.590827	1.63892	0.00263497	0.0461283	0.0401598	1522	tags=32%, list=13%, signal=28%	INPP5D/PTPRC/LTA/PTPN6/C1QC/C3/PAXIP1/C1QA/BCL10/CD40/SUPT6H/NOD2/BTK/C4B/TGFB1/CRP/HLA-G/SLC15A4/BATF/C1R/SLA2	241209_allCorrresultsSpinalCord_maleOnly_GOGSEA.csv	Male	SpinalCord
157106	BP	GO:0032543	mitochondrial translation	123	-0.485954	-1.48204	0.00269341	0.0469832	0.0409041	3169	tags=50%, list=27%, signal=37%	MRPL15/MRPL16/MRPL54/MRPL55/WARS2/MRPL53/MRPL14/FASTKD2/MRPL41/MRPS14/MRPL52/MRPL57/MRPS5/UQCC1/MRPL4/MRPS2/MRPL51/MRPS36/MRPL22/MRPL44/UQCC2/MRPL49/AURKAIP1/MRPL32/MRPS15/MRPL17/GADD45GIP1/MRPL11/MRPL1/MRPL27/MRPL46/MRPL21/MRPL42/MRPS31/TSFM/DAP3/MRPS28/RPUSD4/C1QBP/MRPL34/MTRF1/MRPS12/MRPS33/MRPL35/MRPL12/MRPL20/TRMT10C/MRPL47/MRPS16/COA3/MRPS22/MRPL43/MALSU1/MRPL13/MRPS25/MRPS24/MRPL37/MRPS21/MRPS34/NOA1/TUFM/ERAL1	241209_allCorrresultsSpinalCord_maleOnly_GOGSEA.csv	Male	SpinalCord
157107	MF	GO:0005525	GTP binding	260	-0.409145	-1.36285	0.00269706	0.0469832	0.0409041	2046	tags=25%, list=17%, signal=21%	RAB7A/SUCLG2/RRAGC/RASEF/RAB39A/DAP3/RAB8B/DRG2/TUBG1/RAB14/RAB35/RAB1A/RAB18/RHOA/ARL6/MFN1/ARF5/DNM1/GNA11/ARL8A/RTCB/RAB3B/ARL4C/RASL11B/ATL1/RHEB/SEPHS1/GPN3/REM2/SAR1B/RAB3A/GNAO1/GNAI2/CDC42/RAB19/RAB3C/ARL5A/ARL4D/PIP4K2B/GIMAP2/RHOBTB2/TUBA1A/NOA1/RABL3/GSPT1/ARF1/TUFM/AGAP2/TUBB4B/RAB12/ERAL1/RND2/TUBB2A/RHOB/MAB21L1/RAB30/TUBB/TUBA1B/RAP1B/RAB15/RAC3/ARL5B/RAP2A/RAP2C/ARF3	241209_allCorrresultsSpinalCord_maleOnly_GOGSEA.csv	Male	SpinalCord
157108	CC	GO:0062023	collagen-containing extracellular matrix	280	-0.416205	-1.3927	0.002764	0.0480312	0.0418165	1644	tags=22%, list=14%, signal=19%	SERPINB6/NCAM1/COL14A1/SRPX/TMEFF1/CTSF/SPON1/ADAMTS3/COL4A1/OTOL1/MFAP2/IMPG2/CD151/CRELD1/TGFB3/CALR/NTN4/CSPG4/PRELP/COL25A1/COL2A1/DST/CHADL/VWA1/COL11A1/COL28A1/COL15A1/GPC5/ITIH4/SHH/GREM1/COLQ/COL16A1/SBSPON/SMOC2/ANGPT2/ELN/ORM1/COL1A1/COL10A1/HTRA1/FREM2/SPARC/PTN/COL4A6/PRSS1/ENTPD2/ASPN/COL1A2/CBLN4/THBS4/CTHRC1/FGFBP3/SPARCL1/MDK/HAPLN1/LRRC15/TNR/COL9A3/BGN/SERPINA1	241209_allCorrresultsSpinalCord_maleOnly_GOGSEA.csv	Male	SpinalCord
157109	BP	GO:0033002	muscle cell proliferation	140	0.490452	1.49608	0.00280246	0.0485805	0.0422947	1878	tags=29%, list=16%, signal=25%	SAV1/CNN1/RBPMS2/MYB/PPARG/STAT1/CFLAR/PTGIR/MSTN/MAPK14/PTAFR/JAK2/GPER1/WNT2/PRKAR1A/AIF1/FOXP1/TNFAIP3/P2RY6/PRKDC/MAP3K5/FGF20/HPGD/FOXJ2/IL6R/VGLL4/PDGFRB/NDRG4/RBPJ/MTOR/HMOX1/PIM1/TBX2/TGM2/TGFBR3/YAP1/EDN1/ERN1/NPR1/PRKG1/XRCC5	241209_allCorrresultsSpinalCord_maleOnly_GOGSEA.csv	Male	SpinalCord
157110	BP	GO:0006099	tricarboxylic acid cycle	32	-0.698131	-1.70756	0.00285402	0.0493536	0.0429678	2015	tags=41%, list=17%, signal=34%	SUCLG2/SDHAF2/PDHA1/MDH1B/SUCLG1/PDHB/IDH1/DLAT/MDH2/FH/MDH1/IDH3A/IDH3B	241209_allCorrresultsSpinalCord_maleOnly_GOGSEA.csv	Male	SpinalCord
157111	BP	GO:0031032	actomyosin structure organization	155	0.474787	1.46494	0.00287336	0.0493876	0.0429974	2151	tags=25%, list=18%, signal=21%	MYH11/CNN1/MYH9/AKAP13/ARAP1/CFLAR/MEF2A/RAPGEF3/CCDC88A/ARHGEF10/LMOD1/EPB41/CAPN3/NEBL/PTGER4/PRKAR1A/WAS/PROX1/PTK2B/F11R/CLASP1/FLII/PDGFRB/ARHGAP6/MTOR/TRPM7/EDN1/FAM171A1/EVL/PAK2/CIT/FHDC1/TSC1/TJP1/EPB41L4B/FRMD3/NF2/PHLDB2/DLC1	241209_allCorrresultsSpinalCord_maleOnly_GOGSEA.csv	Male	SpinalCord
157112	BP	GO:0050650	chondroitin sulfate proteoglycan biosynthetic process	27	-0.726148	-1.7173	0.00288269	0.0493876	0.0429974	1666	tags=37%, list=14%, signal=32%	CHPF2/CSPG4/CSPG5/UGDH/NCAN/CHST15/CSGALNACT2/CHPF/PXYLP1/BGN	241209_allCorrresultsSpinalCord_maleOnly_GOGSEA.csv	Male	SpinalCord
157113	BP	GO:0006505	GPI anchor metabolic process	28	-0.712059	-1.69845	0.0028886	0.0493876	0.0429974	1063	tags=25%, list=9%, signal=23%	DPM1/GPAA1/PYURF/PIGU/PIGS/PIGC/PIGH	241209_allCorrresultsSpinalCord_maleOnly_GOGSEA.csv	Male	SpinalCord
157114	BP	GO:0006506	GPI anchor biosynthetic process	28	-0.712059	-1.69845	0.0028886	0.0493876	0.0429974	1063	tags=25%, list=9%, signal=23%	DPM1/GPAA1/PYURF/PIGU/PIGS/PIGC/PIGH	241209_allCorrresultsSpinalCord_maleOnly_GOGSEA.csv	Male	SpinalCord
157115	BP	GO:0045664	regulation of neuron differentiation	139	-0.471086	-1.45379	0.00289081	0.0493876	0.0429974	1606	tags=22%, list=13%, signal=19%	RHOA/MYCL/ISL2/EFNA3/CALR/NRCAM/LBX1/BIN1/NKX2-5/NEUROD2/SHH/ASCL1/TLX3/HES5/PBX1/VWC2L/PTEN/ZC4H2/MEIS1/SOX2/YWHAG/DPYSL2/DIXDC1/LMX1A/NKX2-2/RAC3/PCP4/DLL1/SOX11/ISL1/MMD	241209_allCorrresultsSpinalCord_maleOnly_GOGSEA.csv	Male	SpinalCord
157116	CC	GO:0005838	proteasome regulatory particle	21	-0.756177	-1.68784	0.0029046	0.0493986	0.0430069	2216	tags=71%, list=19%, signal=58%	PSMC6/PSMD7/PSMD2/PSMD12/PSMC2/ADRM1/PSMD14/PSMD6/PSMD4/PSMC4/PSMD10/PSMC1/PSMC3/PSMD13/PSMD8	241209_allCorrresultsSpinalCord_maleOnly_GOGSEA.csv	Male	SpinalCord
157117	BP	GO:0072676	lymphocyte migration	64	0.587344	1.62243	0.00290851	0.0493986	0.0430069	1727	tags=31%, list=14%, signal=27%	DOCK8/ITGAL/ITGA4/CD200R1/CKLF/RIPK3/CXCR3/CCR7/AIF1/FUT7/PTK2B/F11R/PIK3CG/SLC12A2/PIK3CD/WNK1/GBA/STK10/ADAM8/SLC8B1	241209_allCorrresultsSpinalCord_maleOnly_GOGSEA.csv	Male	SpinalCord
157118	BP	GO:0000302	response to reactive oxygen species	174	0.458717	1.4355	0.00291236	0.0493986	0.0430069	1762	tags=30%, list=15%, signal=26%	LRRK2/APOE/NCF1/MYB/FBLN5/EGLN1/CAPN2/SOD3/CFLAR/PAWR/STK26/PINK1/RIPK3/ARG1/CCR7/TNFAIP3/PDK2/KLF2/PRKAA1/BTK/PTK2B/CBX8/IL18RAP/AXL/DNM2/PTPRK/HSF1/MAP3K5/DUSP1/STK24/MAPK7/HDAC6/RELA/TXNIP/HIF1A/CCS/BCL2/PDGFRB/SESN1/CAMKK2/HMOX1/FOXO1/PDE8A/GPX1/NET1/ETS1/NFE2L2/EDN1/CYP1B1/ERN1/FYN/PRDX2	241209_allCorrresultsSpinalCord_maleOnly_GOGSEA.csv	Male	SpinalCord
157119	BP	GO:0002821	positive regulation of adaptive immune response	55	0.618103	1.66444	0.00292398	0.0494774	0.0430756	1756	tags=40%, list=15%, signal=34%	PTPRC/TNFSF13B/LTA/IL1R1/IL6ST/C3/SASH3/PAXIP1/CD40/NOD2/BTK/RSAD2/TGFB1/PLA2G4A/HLA-G/PRKCQ/MALT1/ZBTB1/RIPK2/SLC22A13/MAP3K7/MR1	241209_allCorrresultsSpinalCord_maleOnly_GOGSEA.csv	Male	SpinalCord
157120	BP	GO:0051235	maintenance of location	232	0.436572	1.42466	0.00294338	0.049687	0.0432581	2103	tags=29%, list=18%, signal=24%	NRROS/PLCG2/APOE/PTPRC/PPARG/MCOLN3/LATS1/PTPN6/ABHD5/LYN/VPS13D/C3/ZC3H12A/SUN2/CCDC88A/PINK1/ASXL2/LCK/GPER1/CAPN3/ITPR1/CCR7/ACACB/HEXB/FBXW7/DGAT1/PTK2B/CDS2/SP100/P2RY6/IKBKE/PNPLA2/CES1/PDIA2/PRKCE/MORC3/TAF3/CRP/MCOLN2/FASLG/GSN/FLNA/CHD7/TMEM38B/TSPO/PLN/PLA2G4C/NFKB1/GBA/OSBPL11/TRPV1/DDIT3/ITGB3/SLC8B1/GAA/TPCN1/F2R/NR1H2/PDPK1/NTSR1/SLC30A2/NFKBIE/STAT5B/GPSM2/PRKACA/ITPR2/CCL3	241209_allCorrresultsSpinalCord_maleOnly_GOGSEA.csv	Male	SpinalCord
157121	BP	GO:0060326	cell chemotaxis	185	0.461303	1.45212	0.00299754	0.0504811	0.0439494	1727	tags=27%, list=14%, signal=23%	CSF3R/C5AR1/CSF1R/VAV1/BIN2/NCKAP1L/TIRAP/VAV3/SLAMF8/RHOG/ALOX5/LYN/ITGB2/MSTN/PIKFYVE/CKLF/PLA2G1B/ANO6/KDR/MPP1/CXCR3/CCR1/EPHA2/CXCR1/CCR7/ARHGEF16/AIF1/NOD2/LBP/PTK2B/PIK3CG/CCR9/DUSP1/DAPK2/SLC12A2/SEMA5A/IL6R/PRKCQ/PIK3CD/RAC2/PDGFRB/WNK1/SFTPD/SERPINE1/LEF1/EDN1/FLT1/CXCR4/ADAM8/SLC8B1	241209_allCorrresultsSpinalCord_maleOnly_GOGSEA.csv	Male	SpinalCord
157122	BP	GO:0032720	negative regulation of tumor necrosis factor production	27	0.716406	1.71468	0.00303518	0.0509939	0.0443958	1440	tags=52%, list=12%, signal=46%	NR1H4/PTPN6/GHSR/TRIM27/ZC3H12A/BPI/DICER1/NLRC3/TNFAIP3/NOD2/LBP/AXL/HAVCR2/TSPO	241209_allCorrresultsSpinalCord_maleOnly_GOGSEA.csv	Male	SpinalCord
157123	BP	GO:0002714	positive regulation of B cell mediated immunity	20	0.7696	1.73941	0.00306512	0.0511128	0.0444994	856	tags=40%, list=7%, signal=37%	PTPRC/LTA/C3/PAXIP1/CD40/NOD2/BTK/TGFB1	241209_allCorrresultsSpinalCord_maleOnly_GOGSEA.csv	Male	SpinalCord
157124	BP	GO:0002891	positive regulation of immunoglobulin mediated immune response	20	0.7696	1.73941	0.00306512	0.0511128	0.0444994	856	tags=40%, list=7%, signal=37%	PTPRC/LTA/C3/PAXIP1/CD40/NOD2/BTK/TGFB1	241209_allCorrresultsSpinalCord_maleOnly_GOGSEA.csv	Male	SpinalCord
157125	MF	GO:0090482	vitamin transmembrane transporter activity	19	0.766825	1.71291	0.00306512	0.0511128	0.0444994	921	tags=26%, list=8%, signal=24%	SLC5A6/SLC2A6/ABCG2/SLC44A4/SLC19A1	241209_allCorrresultsSpinalCord_maleOnly_GOGSEA.csv	Male	SpinalCord
157126	CC	GO:0030139	endocytic vesicle	237	0.429327	1.40666	0.0030711	0.0511128	0.0444994	1731	tags=24%, list=14%, signal=21%	NCF4/APOE/HVCN1/FCGR1A/NCF1/RAB11FIP5/NOD1/TIRAP/RAPGEF1/MYO1E/PIKFYVE/CYBA/CTSS/CYBB/RAB11FIP1/MARCO/PLD4/LAMP2/WAS/RAB20/OCLN/NOD2/STXBP4/INPP5F/LAMP1/EHD4/NCF2/SNAP23/DNM2/MDM2/GOLIM4/TLR1/PLD1/HLA-DPB1/HLA-G/GSN/DAB2IP/LRP1/PICALM/STXBP3/MTSS1/RAC2/HLA-DPA1/TLR7/TAP2/LRP2/HEATR5B/MTOR/FZD4/SFTPD/PIK3R4/WNT7B/RAPGEF6/ATP6V0A1/ADAM8/AMBRA1	241209_allCorrresultsSpinalCord_maleOnly_GOGSEA.csv	Male	SpinalCord
157127	CC	GO:0000502	proteasome complex	56	-0.59497	-1.61825	0.00308938	0.0512967	0.0446595	2842	tags=61%, list=24%, signal=46%	PSMD1/PSMD9/PSMA6/PSMA8/UBE3A/VCP/PSMA3/PSMA1/PSMC6/UCHL5/PSMA2/PSMB2/PSMD7/PSMD2/PSME3/TXNL1/PSMD12/PSMB3/PSMC2/ADRM1/PSMB4/PSMA5/PSMD14/PSMD6/PSMD4/PSMC4/PSMB5/PSMD10/PSMC1/PSMB1/PSMC3/PSMD13/PSMD8/USP14	241209_allCorrresultsSpinalCord_maleOnly_GOGSEA.csv	Male	SpinalCord
157128	BP	GO:0031018	endocrine pancreas development	31	-0.692756	-1.6836	0.00310322	0.0514062	0.0447548	1260	tags=29%, list=11%, signal=26%	INSM1/RHEB/PAX6/AKT1/SMO/NKX6-2/NKX2-2/SOX4/DLL1	241209_allCorrresultsSpinalCord_maleOnly_GOGSEA.csv	Male	SpinalCord
157129	BP	GO:1904037	positive regulation of epithelial cell apoptotic process	24	0.752177	1.76179	0.00311862	0.0514114	0.0447594	1179	tags=42%, list=10%, signal=38%	ITGA4/EIF2S1/JAK2/PLA2G1B/ANO6/GPER1/CD40/FASLG/HLA-G/GSN	241209_allCorrresultsSpinalCord_maleOnly_GOGSEA.csv	Male	SpinalCord
157130	CC	GO:0005793	endoplasmic reticulum-Golgi intermediate compartment	111	-0.491883	-1.48207	0.00312093	0.0514114	0.0447594	2031	tags=29%, list=17%, signal=24%	TBC1D20/SEC22B/BET1/DDHD2/SERPINH1/TMED7/TMED9/RGMB/TMED4/CALR/YIF1B/LAMP5/PDIA6/PLPP3/ATP6AP1/MYDGF/ERGIC2/SURF4/BCAP31/YKT6/TMEM199/TMED2/ASPSCR1/STX5/MGAT4B/HMGB1/CCDC115/SLC35C2/YIF1A/CD59/TMED5/SERPINA1	241209_allCorrresultsSpinalCord_maleOnly_GOGSEA.csv	Male	SpinalCord
157131	BP	GO:0030851	granulocyte differentiation	22	0.756217	1.72597	0.00312529	0.0514114	0.0447594	658	tags=27%, list=6%, signal=26%	CEBPA/CEBPE/INPP5D/SPI1/C1QC/ZFPM1	241209_allCorrresultsSpinalCord_maleOnly_GOGSEA.csv	Male	SpinalCord
157132	BP	GO:0018209	peptidyl-serine modification	253	0.422968	1.38683	0.0031405	0.051542	0.044873	2128	tags=27%, list=18%, signal=23%	LRRK2/MAPK12/RPS6KA3/PDK3/RAF1/LATS1/HIPK3/MAPK14/PIKFYVE/PRKCH/RAPGEF3/MKNK2/PINK1/RPS6KA6/DGKQ/NAA10/INPP5F/PRKAA1/NEK6/MAPKAPK3/TGFB1/PRKDC/IKBKE/RICTOR/ULK1/PRKCE/MORC3/RPTOR/MAPK7/HDAC6/EPO/SMG1/CNKSR3/MAST1/PRKCQ/SLC1A1/ATR/BCL2/CAMK1/WNK1/PKN2/MTOR/RPS6KA1/VRK2/TNKS/HIPK2/MAP3K13/HIPK1/ATM/RIPK2/LATS2/ERN1/SRPK2/CAB39/AXIN1/PKN1/PAK2/MAST2/PDPK1/AKT2/CHEK2/TLK1/BCAR3/PRKACA/TBK1/TFRC/PRKD2/MAP3K10	241209_allCorrresultsSpinalCord_maleOnly_GOGSEA.csv	Male	SpinalCord
157133	BP	GO:0001782	B cell homeostasis	22	0.755124	1.72348	0.00323368	0.0529488	0.0460978	1314	tags=45%, list=11%, signal=41%	NCKAP1L/TNFSF13B/LYN/DOCK11/BCL10/TNFAIP3/SOS2/RC3H1/HIF1A/BCL2	241209_allCorrresultsSpinalCord_maleOnly_GOGSEA.csv	Male	SpinalCord
157134	CC	GO:0072562	blood microparticle	53	0.607646	1.62276	0.00328522	0.0536686	0.0467245	1736	tags=38%, list=15%, signal=32%	APOE/CFH/HSPA1L/C1QC/PROS1/C3/F13A1/HSPA1B/CFB/CP/ZBTB38/GRIPAP1/ITIH2/C4B/TGFB1/GSN/C1R/SLC4A1/ANGPTL4/FN1	241209_allCorrresultsSpinalCord_maleOnly_GOGSEA.csv	Male	SpinalCord
157135	BP	GO:1990868	response to chemokine	44	0.63139	1.63609	0.00331244	0.0538651	0.0468956	1663	tags=34%, list=14%, signal=29%	DOCK8/SH2B3/ZC3H12A/CXCR3/CCR1/CXCR1/CCR7/PTK2B/CCR9/DUSP1/SLC12A2/HIF1A/WNK1/EDN1/CXCR4	241209_allCorrresultsSpinalCord_maleOnly_GOGSEA.csv	Male	SpinalCord
157136	BP	GO:1990869	cellular response to chemokine	44	0.63139	1.63609	0.00331244	0.0538651	0.0468956	1663	tags=34%, list=14%, signal=29%	DOCK8/SH2B3/ZC3H12A/CXCR3/CCR1/CXCR1/CCR7/PTK2B/CCR9/DUSP1/SLC12A2/HIF1A/WNK1/EDN1/CXCR4	241209_allCorrresultsSpinalCord_maleOnly_GOGSEA.csv	Male	SpinalCord
157137	BP	GO:0042130	negative regulation of T cell proliferation	35	0.64762	1.62487	0.00337114	0.0546837	0.0476082	1958	tags=57%, list=16%, signal=48%	CLEC4G/PTPN6/ZBTB7B/PAWR/CEBPB/ARG1/PRKAR1A/GPNMB/ERBB2/LGALS9B/DLG1/RC3H1/HLA-G/HAVCR2/SFTPD/SCRIB/IHH/DLG5/GLMN/ARG2	241209_allCorrresultsSpinalCord_maleOnly_GOGSEA.csv	Male	SpinalCord
157138	BP	GO:0034612	response to tumor necrosis factor	205	0.437994	1.40016	0.0033782	0.0546837	0.0476082	1635	tags=23%, list=14%, signal=20%	CEBPA/CD58/GPS2/DCSTAMP/TNFRSF1B/TNFSF13B/TNFSF14/LTA/TNFRSF9/NR1H4/TNFRSF25/CYLD/HYAL3/STAT1/RBCK1/MAPK14/JAK2/ZC3H12A/KRT18/MAP3K14/HSPA1B/GPER1/CD40/TNFAIP3/OCLN/KLF2/PTK2B/ARHGEF2/CASP1/PRPF8/NUB1/MAP3K5/CLIP3/TNFRSF11B/PCK2/TNFRSF1A/RELA/DAB2IP/NPNT/BRCA1/TAX1BP1/CASP8/NFKB1/GBA/HIPK1/NFE2L2/EDN1	241209_allCorrresultsSpinalCord_maleOnly_GOGSEA.csv	Male	SpinalCord
157139	BP	GO:0090114	COPII-coated vesicle budding	62	-0.588927	-1.62839	0.00340612	0.0549583	0.0478473	1156	tags=19%, list=10%, signal=18%	VAPA/TRAPPC6B/TRAPPC4/SAR1B/TMED2/TRAPPC2L/STX5/VAPB/SEC13/CD59/PDCD6/SERPINA1	241209_allCorrresultsSpinalCord_maleOnly_GOGSEA.csv	Male	SpinalCord
157140	BP	GO:0048207	vesicle targeting, rough ER to cis-Golgi	57	-0.588238	-1.60872	0.00341842	0.0549583	0.0478473	1093	tags=18%, list=9%, signal=16%	TRAPPC6B/TRAPPC4/SAR1B/TMED2/TRAPPC2L/STX5/SEC13/CD59/PDCD6/SERPINA1	241209_allCorrresultsSpinalCord_maleOnly_GOGSEA.csv	Male	SpinalCord
157141	BP	GO:0048208	COPII vesicle coating	57	-0.588238	-1.60872	0.00341842	0.0549583	0.0478473	1093	tags=18%, list=9%, signal=16%	TRAPPC6B/TRAPPC4/SAR1B/TMED2/TRAPPC2L/STX5/SEC13/CD59/PDCD6/SERPINA1	241209_allCorrresultsSpinalCord_maleOnly_GOGSEA.csv	Male	SpinalCord
157142	BP	GO:0032606	type I interferon production	93	0.547304	1.57946	0.00343836	0.0551538	0.0480175	2079	tags=38%, list=17%, signal=31%	PLCG2/STAT6/TIRAP/CYLD/STAT1/RIOK3/NLRC3/DHX58/IFIH1/TLR3/TNFAIP3/PCBP2/IRF5/TRIM21/PRKDC/POLR3C/IKBKE/IRF8/HAVCR2/RELA/NLRX1/TICAM1/TLR7/TAX1BP1/NFKB1/TRIM25/MAVS/REL/CREBBP/RIPK2/IRF7/XRCC5/NFKB2/TBK1/NMI	241209_allCorrresultsSpinalCord_maleOnly_GOGSEA.csv	Male	SpinalCord
157143	BP	GO:0008154	actin polymerization or depolymerization	155	0.469867	1.44976	0.00346657	0.0554807	0.0483021	1836	tags=32%, list=15%, signal=27%	EPS8/PLEKHG2/NCKAP1L/HCK/ARPC1B/SH3BP1/PSTPIP1/LATS1/PLEK/PSTPIP2/GHSR/TRIM27/JAK2/RASA1/LMOD1/CCR7/AIF1/WAS/GMFG/SPTBN5/PTK2B/TRIOBP/GMFB/RICTOR/CTTN/FLII/PRKCE/FAM107A/WHAMM/DLG1/SSH3/GSN/SEMA5A/LIMA1/CYFIP1/MICAL2/ARHGAP6/MTOR/COBL/ARFIP1/MYADM/SNX9/WIPF1/GBA2/SPTAN1/SVIL/JMY/CAPG/EVL	241209_allCorrresultsSpinalCord_maleOnly_GOGSEA.csv	Male	SpinalCord
157144	BP	GO:0045665	negative regulation of neuron differentiation	47	-0.614824	-1.63327	0.0034896	0.0557236	0.0485135	1457	tags=32%, list=12%, signal=28%	ISL2/CALR/LBX1/SHH/ASCL1/TLX3/HES5/PBX1/MEIS1/SOX2/DIXDC1/LMX1A/NKX2-2/DLL1/ISL1	241209_allCorrresultsSpinalCord_maleOnly_GOGSEA.csv	Male	SpinalCord
157145	MF	GO:0032550	purine ribonucleoside binding	264	-0.412105	-1.37247	0.00352977	0.0562383	0.0489617	2155	tags=27%, list=18%, signal=22%	TUBE1/ARL10/SRPRB/MPPED2/RAB7A/SUCLG2/RRAGC/RASEF/RAB39A/DAP3/RAB8B/DRG2/TUBG1/RAB14/RAB35/RAB1A/RAB18/RHOA/ARL6/MFN1/ARF5/DNM1/GNA11/ARL8A/RTCB/RAB3B/ARL4C/RASL11B/ATL1/RHEB/SEPHS1/NME2/GPN3/REM2/SAR1B/RAB3A/GNAO1/GNAI2/CDC42/RAB19/RAB3C/ARL5A/ARL4D/PIP4K2B/GIMAP2/RHOBTB2/TUBA1A/NOA1/RABL3/GSPT1/ARF1/TUFM/AGAP2/TUBB4B/RAB12/ERAL1/RND2/TUBB2A/RHOB/MAB21L1/RAB30/TUBB/TUBA1B/RAP1B/RAB15/RAC3/ARL5B/RAP2A/RAP2C/ARF3	241209_allCorrresultsSpinalCord_maleOnly_GOGSEA.csv	Male	SpinalCord
157146	BP	GO:0032729	positive regulation of interferon-gamma production	35	0.645312	1.61907	0.00354764	0.0563964	0.0490993	1642	tags=51%, list=14%, signal=44%	LTA/IL1R1/CD3E/SASH3/CD244/ZFPM1/TLR3/IRF8/RASGRP1/CD2/IL12RB2/HLA-DPB1/HAVCR2/CD276/HLA-DPA1/TLR7/SCRIB/RIPK2	241209_allCorrresultsSpinalCord_maleOnly_GOGSEA.csv	Male	SpinalCord
157147	BP	GO:0070228	regulation of lymphocyte apoptotic process	33	0.680518	1.6875	0.00361237	0.0572968	0.0498832	1958	tags=42%, list=16%, signal=36%	DOCK8/SLC46A2/LYN/RIPK3/BCL10/FOXP1/TSC22D3/BTK/PRKCQ/HIF1A/ST3GAL1/ADAM8/ORMDL3/ARG2	241209_allCorrresultsSpinalCord_maleOnly_GOGSEA.csv	Male	SpinalCord
157148	BP	GO:0006457	protein folding	181	-0.441191	-1.4164	0.00368902	0.058382	0.050828	2594	tags=32%, list=22%, signal=25%	VCP/PDIA4/SDF2L1/DNAJB11/QSOX2/PDIA3/UBXN1/PFDN5/GNAI1/HSPB6/DNAJC21/NGLY1/ZMYND10/PTGES3/TOR1A/ALG12/NUDC/UNC45B/GRPEL1/PPIL1/CCT6A/AHSA1/HSPA14/PFDN6/CCT5/CALR/PFDN2/HSPBP1/TOR2A/PDIA6/TBCC/TBCE/ENTPD5/PDCD5/GNAO1/DNAJB5/GNAI2/NUDCD2/PFDN4/VBP1/PPID/MPDU1/BAG2/PSMC1/SDF2/GNB5/TBCA/GNB1/DNAJB6/CDC37/PEX19/FKBP1B/MOGS/PDCL/GNG2/POFUT2/GNB4/GNB2	241209_allCorrresultsSpinalCord_maleOnly_GOGSEA.csv	Male	SpinalCord
157149	MF	GO:0051213	dioxygenase activity	73	0.563229	1.58199	0.00372569	0.058831	0.0512189	1770	tags=32%, list=15%, signal=27%	EGLN3/EGLN2/ALOX15B/EGLN1/PIR/JMJD1C/BBOX1/ALOX5/KDM4A/HIF1AN/P4HA1/ALOXE3/PLOD1/KDM3B/P4HA2/RSBN1/IDO2/CDO1/KDM7A/TET3/P3H2/KDM2B/JMJD7	241209_allCorrresultsSpinalCord_maleOnly_GOGSEA.csv	Male	SpinalCord
157150	CC	GO:0030134	COPII-coated ER to Golgi transport vesicle	68	-0.563927	-1.58135	0.00375633	0.0588982	0.0512774	1980	tags=26%, list=17%, signal=22%	SEC22B/DDHD2/TMED7/IER3IP1/TMED9/TMED4/YIF1B/SAR1B/ERGIC2/TMED2/STX5/SEC13/YIPF6/YIF1A/CD59/TMED5/PDCD6/SERPINA1	241209_allCorrresultsSpinalCord_maleOnly_GOGSEA.csv	Male	SpinalCord
157151	BP	GO:0045730	respiratory burst	23	0.7282	1.68451	0.00376199	0.0588982	0.0512774	1461	tags=61%, list=12%, signal=54%	NCF4/HCK/NCF1/SLAMF8/CYBA/CYBB/LBP/NCF2/PIK3CG/GRN/NOXO1/PIK3CD/RAC2/INSR	241209_allCorrresultsSpinalCord_maleOnly_GOGSEA.csv	Male	SpinalCord
157152	BP	GO:0046632	alpha-beta T cell differentiation	66	0.582659	1.61626	0.00376199	0.0588982	0.0512774	1642	tags=39%, list=14%, signal=34%	NCKAP1L/MYB/HLX/ITK/ZBTB7B/SASH3/ZC3H12A/PTGER4/STAT3/ZFPM1/FOXP1/FUT7/RSAD2/ZBTB16/RC3H1/ITPKB/IL6R/RUNX3/MALT1/BATF/BCL2/MTOR/LY9/IHH/LEF1/RIPK2	241209_allCorrresultsSpinalCord_maleOnly_GOGSEA.csv	Male	SpinalCord
157153	BP	GO:0006414	translational elongation	120	-0.490358	-1.4921	0.00376317	0.0588982	0.0512774	3169	tags=46%, list=27%, signal=34%	MRPL15/MRPL16/MRPL54/MRPL55/MRPL53/MRPL14/MRPL41/MRPS14/MRPL52/MRPL57/MRPS5/MRPL4/MRPS2/MRPL51/DPH5/MRPS36/MRPL22/MRPL44/MRPL49/EIF4A3/AURKAIP1/MRPL32/MRPS15/MRPL17/GADD45GIP1/MRPL11/MRPL1/MRPL27/MRPL46/MRPL21/MRPL42/MRPS31/TSFM/DAP3/MRPS28/MRPL34/MRPS12/MRPS33/MRPL35/MRPL12/MRPL20/MRPL47/MRPS16/MRPS22/MRPL43/MRPL13/MRPS25/MRPS24/MRPL37/MRPS21/EIF5A2/MRPS34/TUFM/ERAL1/SECISBP2L	241209_allCorrresultsSpinalCord_maleOnly_GOGSEA.csv	Male	SpinalCord
157154	BP	GO:0002260	lymphocyte homeostasis	36	0.658318	1.65785	0.00378129	0.0590344	0.051396	1314	tags=39%, list=11%, signal=35%	NCKAP1L/TNFSF13B/SLC46A2/TNFSF14/LYN/DOCK11/RIPK3/BCL10/TNFAIP3/TSC22D3/SOS2/RC3H1/HIF1A/BCL2	241209_allCorrresultsSpinalCord_maleOnly_GOGSEA.csv	Male	SpinalCord
157155	BP	GO:0070265	necrotic cell death	38	0.660192	1.68233	0.00378852	0.0590344	0.051396	1529	tags=39%, list=13%, signal=35%	CYLD/CFLAR/RBCK1/RIPK3/TLR3/MLKL/ARHGEF2/CASP1/MAP3K5/FASLG/TICAM1/SLC6A6/CASP8/TSPO/TRPM7	241209_allCorrresultsSpinalCord_maleOnly_GOGSEA.csv	Male	SpinalCord
157156	BP	GO:0050779	RNA destabilization	31	0.679666	1.65331	0.00385197	0.0598052	0.052067	1100	tags=23%, list=9%, signal=21%	TNFRSF1B/ZC3H12D/ZC3H12A/UPF1/TRIM71/MOV10/RC3H1	241209_allCorrresultsSpinalCord_maleOnly_GOGSEA.csv	Male	SpinalCord
157157	BP	GO:1903556	negative regulation of tumor necrosis factor superfamily cytokine production	28	0.709878	1.70342	0.00385486	0.0598052	0.052067	1440	tags=50%, list=12%, signal=44%	NR1H4/PTPN6/GHSR/TRIM27/ZC3H12A/BPI/DICER1/NLRC3/TNFAIP3/NOD2/LBP/AXL/HAVCR2/TSPO	241209_allCorrresultsSpinalCord_maleOnly_GOGSEA.csv	Male	SpinalCord
157158	BP	GO:0006979	response to oxidative stress	336	0.398861	1.34332	0.00390025	0.0602355	0.0524416	1777	tags=23%, list=15%, signal=20%	RGS14/NCF4/LRRK2/APOE/NCF1/MYB/EPX/FBLN5/PRODH/EGLN1/CAPN2/SOD3/EIF2S1/CFLAR/PAWR/ALOX5/JAK2/ZC3H12A/CYBA/CYBB/STK26/PINK1/HSPA1B/RIPK3/ARG1/ABCD1/CCR7/AIF1/TNFAIP3/PDK2/KLF2/PRKAA1/FBXW7/BTK/PTK2B/CBX8/IL18RAP/NCF2/AXL/DNM2/PTPRK/HSF1/MAP3K5/TPO/ALDH3B1/DUSP1/STK24/MAPK7/HDAC6/MTF1/RELA/TXNIP/SLC1A1/HIF1A/SP1/CCS/BCL2/PDGFRB/ATF4/MSRB3/SESN1/CAMKK2/HMOX1/FOXO1/PDE8A/GPX1/PENK/VRK2/ARL6IP5/NET1/ETS1/NFE2L2/EDN1/CYP1B1/ERN1/FYN/PRDX2/ATP2A2	241209_allCorrresultsSpinalCord_maleOnly_GOGSEA.csv	Male	SpinalCord
157159	MF	GO:0003714	transcription corepressor activity	139	0.472831	1.44438	0.00390039	0.0602355	0.0524416	2305	tags=32%, list=19%, signal=26%	MTA2/GPS2/WTIP/MTA3/HDAC9/ZNF653/PARP9/PAWR/ARID5A/PARP14/SFMBT2/ZFPM1/EZH1/CBX4/MIER1/PARP10/CREG1/SDR16C5/NPAT/AASS/MECP2/PIAS1/HIPK2/CITED2/RCOR3/YAP1/CREBBP/TOB2/CDYL/PBXIP1/PHF12/DPF2/SIN3A/SPEN/MYBBP1A/BCOR/MAP3K10/NRIP1/ZNF366/TDP2/DAXX/HNRNPU/RUNX1T1/HDAC4/MED1	241209_allCorrresultsSpinalCord_maleOnly_GOGSEA.csv	Male	SpinalCord
157160	BP	GO:0043368	positive T cell selection	23	0.727608	1.68314	0.00390808	0.0602355	0.0524416	1456	tags=52%, list=12%, signal=46%	DOCK2/PTPRC/CD3E/STAT3/ZFPM1/CD3D/ITPKB/IL6R/BATF/BCL2/MTOR/LY9	241209_allCorrresultsSpinalCord_maleOnly_GOGSEA.csv	Male	SpinalCord
157161	BP	GO:0050901	leukocyte tethering or rolling	16	0.803772	1.72454	0.00393135	0.0604626	0.0526394	695	tags=31%, list=6%, signal=29%	SELPLG/ITGA4/PTAFR/ST3GAL4/FUT7	241209_allCorrresultsSpinalCord_maleOnly_GOGSEA.csv	Male	SpinalCord
157162	CC	GO:0099056	integral component of presynaptic membrane	48	-0.597369	-1.59475	0.00394701	0.0605721	0.0527347	1986	tags=40%, list=17%, signal=33%	NPTN/ADCY8/KCNJ3/GLRA1/P2RY1/KCNA1/ERBB4/PCDH17/ADORA1/SLC6A5/SLC6A9/APH1A/SLC6A11/PTPRS/DRD2/GPM6A/P2RX3/ADAM23/CNR1	241209_allCorrresultsSpinalCord_maleOnly_GOGSEA.csv	Male	SpinalCord
157163	BP	GO:0045453	bone resorption	48	0.603374	1.57451	0.0039628	0.060683	0.0528313	1725	tags=33%, list=14%, signal=29%	INPP5D/CSF1R/DCSTAMP/LRRK1/TNFAIP3/CA2/PTK2B/TPP1/TNFRSF11B/RAB3D/RAC2/IHH/CSK/NF1/ADAM8/ITGB3	241209_allCorrresultsSpinalCord_maleOnly_GOGSEA.csv	Male	SpinalCord
157164	BP	GO:0070664	negative regulation of leukocyte proliferation	47	0.611942	1.5982	0.00401279	0.0613061	0.0533738	1958	tags=60%, list=16%, signal=50%	CLEC4G/INPP5D/PTPN6/ZBTB7B/PAWR/CEBPB/LYN/ARG1/PRKAR1A/TNFAIP3/GPNMB/CD300A/BTK/ERBB2/LGALS9B/DLG1/RC3H1/CRP/HLA-G/HAVCR2/SFTPD/SCRIB/IHH/ATM/PKN1/DLG5/GLMN/ARG2	241209_allCorrresultsSpinalCord_maleOnly_GOGSEA.csv	Male	SpinalCord
157165	MF	GO:0016667	oxidoreductase activity, acting on a sulfur group of donors	48	-0.597142	-1.59415	0.00402078	0.0613061	0.0533738	2762	tags=52%, list=23%, signal=40%	P4HB/GLRX3/GFER/PDIA4/QSOX2/TMX1/GRXCR1/PDIA3/MSRB2/TXNRD3/PRDX3/TXNL1/TXN2/PDIA6/PTGES2/GLRX5/TXNDC17/SCO2/GLRX2/SELENBP1/SH3BGRL3/TMX2/PGK1/PCYOX1/TXNDC12	241209_allCorrresultsSpinalCord_maleOnly_GOGSEA.csv	Male	SpinalCord
157166	BP	GO:0010506	regulation of autophagy	262	0.410713	1.35104	0.0040725	0.0617755	0.0537824	1951	tags=27%, list=16%, signal=24%	TRIM68/LRRK2/LAMP3/NOD1/WAC/VPS13D/TRIM27/LEPR/UFL1/ZC3H12A/KDR/PINK1/KDM4A/ITPR1/ACER2/STAT3/PIK3CB/NOD2/CTSA/PRKAA1/FBXW7/FYCO1/TRIM21/TFEB/CASP1/DEPDC5/TBC1D25/CTTN/DAPK2/ULK1/RPTOR/RNF5/HDAC6/TMEM150B/SMG1/RALB/TICAM1/HIF1A/TAB3/BCL2/MTCL1/RUBCN/SESN1/MTOR/CAMKK2/HMOX1/NEDD4/FOXO1/TSPO/ATG13/BNIP3L/CLEC16A/TSC2/GBA/ATM/RIPK2/ATP6V0A1/MAP3K7/DDIT3/ERN1/AMBRA1/GPSM1/ATF6/MEFV/PSAP/ORMDL3/TPCN1/MID2/SNX5/TSC1/ATP13A2/BAG3	241209_allCorrresultsSpinalCord_maleOnly_GOGSEA.csv	Male	SpinalCord
157167	BP	GO:0007205	protein kinase C-activating G protein-coupled receptor signaling pathway	21	0.741468	1.67433	0.00407831	0.0617755	0.0537824	1827	tags=48%, list=15%, signal=40%	DGKZ/DGKQ/DGKE/DGKD/LRP1/PRKD3/ADORA2A/PARD3/EDN1/F2R	241209_allCorrresultsSpinalCord_maleOnly_GOGSEA.csv	Male	SpinalCord
157168	MF	GO:0043621	protein self-association	42	0.633914	1.63742	0.00407957	0.0617755	0.0537824	1377	tags=38%, list=12%, signal=34%	PPARG/SLC9A3R1/AGXT/BCL10/FOXP1/TNFAIP3/VAMP2/SPTBN5/RSAD2/ACVR2A/CCDC88C/HSF1/CD2/CTSC/MALT1/ACHE	241209_allCorrresultsSpinalCord_maleOnly_GOGSEA.csv	Male	SpinalCord
157169	BP	GO:0061158	3'-UTR-mediated mRNA destabilization	15	0.80851	1.69989	0.00408642	0.0617755	0.0537824	1100	tags=40%, list=9%, signal=36%	ZC3H12D/ZC3H12A/UPF1/TRIM71/MOV10/RC3H1	241209_allCorrresultsSpinalCord_maleOnly_GOGSEA.csv	Male	SpinalCord
157170	BP	GO:0035023	regulation of Rho protein signal transduction	61	0.588242	1.60534	0.00410273	0.0618901	0.0538822	1583	tags=31%, list=13%, signal=27%	EPS8/APOE/AKAP13/P2RY8/RAF1/GPR18/ARHGEF10/LPAR6/ARHGEF2/F11R/HEG1/ARHGEF3/MYO9B/ARHGEF25/GPR4/F2RL2/PDGFRB/ARHGAP42/NET1	241209_allCorrresultsSpinalCord_maleOnly_GOGSEA.csv	Male	SpinalCord
157171	BP	GO:0007266	Rho protein signal transduction	100	0.515207	1.49262	0.00413613	0.0622615	0.0542056	1583	tags=27%, list=13%, signal=24%	EPS8/APOE/AKAP13/P2RY8/ARHGAP29/RAF1/CNKSR1/RHOG/GPR18/SHTN1/ARHGEF10/LPAR6/WAS/ARHGEF2/F11R/HEG1/ARHGEF3/MYO9B/ARHGEF25/PHACTR4/GPR4/F2RL2/PDGFRB/ARHGAP6/ARHGEF12/ARHGAP42/NET1	241209_allCorrresultsSpinalCord_maleOnly_GOGSEA.csv	Male	SpinalCord
157172	BP	GO:0009264	deoxyribonucleotide catabolic process	20	-0.766922	-1.68055	0.00421202	0.0632696	0.0550832	669	tags=20%, list=6%, signal=19%	TDG/UPP1/NUDT1/NT5M	241209_allCorrresultsSpinalCord_maleOnly_GOGSEA.csv	Male	SpinalCord
157173	BP	GO:0046135	pyrimidine nucleoside catabolic process	10	-0.852386	-1.61748	0.00427055	0.0639502	0.0556757	865	tags=30%, list=7%, signal=28%	APOBEC2/UPP1/NT5M	241209_allCorrresultsSpinalCord_maleOnly_GOGSEA.csv	Male	SpinalCord
157174	BP	GO:0002367	cytokine production involved in immune response	52	0.595057	1.57904	0.00429342	0.0639502	0.0556757	1654	tags=35%, list=14%, signal=30%	TNFRSF1B/SEMA7A/IL1R1/SASH3/CLNK/ARG1/BCL10/TLR3/NOD2/BTK/RSAD2/TGFB1/HLA-G/TICAM1/MALT1/HMOX1/MAVS/MAP3K7	241209_allCorrresultsSpinalCord_maleOnly_GOGSEA.csv	Male	SpinalCord
157175	BP	GO:2001235	positive regulation of apoptotic signaling pathway	84	0.53509	1.53883	0.00430209	0.0639502	0.0556757	1964	tags=26%, list=16%, signal=22%	ING5/PTPRC/SLC9A3R1/CYLD/RBCK1/TNFSF10/AGTR2/LCK/RIPK3/GPER1/BCL10/FBXW7/CASP2/CTSC/DAB2IP/BCL2/TRAF7/DDIT3/TRIM39/CRADD/PAK2/FAS	241209_allCorrresultsSpinalCord_maleOnly_GOGSEA.csv	Male	SpinalCord
157176	BP	GO:0071214	cellular response to abiotic stimulus	246	0.423398	1.38818	0.00430243	0.0639502	0.0556757	2055	tags=27%, list=17%, signal=23%	TLR5/HVCN1/INO80/RCSD1/RAB11FIP5/TNFSF14/HYAL3/EIF2S1/N4BP1/MAPK14/PTAFR/MAP3K14/CAPN3/BCL10/PTGER4/SLC12A6/CD40/TLR3/NMT1/METAP2/ARHGEF2/F11R/CASP1/DNM2/MDM2/PTPRK/HSF1/MYLK/CASP2/TRPM1/RHBDD1/EPO/PDE2A/TNFRSF1A/EEF1D/RS1/ATR/TNFRSF10A/TLR7/ATF4/NEDD4/CASP8/TSPO/NFKB1/MAP3K2/YAP1/NET1/ZBTB1/CREBBP/ATM/TRPV1/ATP1A1/PIEZO2/PALM/CAB39/CRADD/XRCC5/MFAP4/AKT2/BAG3/FAS/USP47/CHEK2/CDKN1A/SLC38A3/PIEZO1	241209_allCorrresultsSpinalCord_maleOnly_GOGSEA.csv	Male	SpinalCord
157177	BP	GO:0104004	cellular response to environmental stimulus	246	0.423398	1.38818	0.00430243	0.0639502	0.0556757	2055	tags=27%, list=17%, signal=23%	TLR5/HVCN1/INO80/RCSD1/RAB11FIP5/TNFSF14/HYAL3/EIF2S1/N4BP1/MAPK14/PTAFR/MAP3K14/CAPN3/BCL10/PTGER4/SLC12A6/CD40/TLR3/NMT1/METAP2/ARHGEF2/F11R/CASP1/DNM2/MDM2/PTPRK/HSF1/MYLK/CASP2/TRPM1/RHBDD1/EPO/PDE2A/TNFRSF1A/EEF1D/RS1/ATR/TNFRSF10A/TLR7/ATF4/NEDD4/CASP8/TSPO/NFKB1/MAP3K2/YAP1/NET1/ZBTB1/CREBBP/ATM/TRPV1/ATP1A1/PIEZO2/PALM/CAB39/CRADD/XRCC5/MFAP4/AKT2/BAG3/FAS/USP47/CHEK2/CDKN1A/SLC38A3/PIEZO1	241209_allCorrresultsSpinalCord_maleOnly_GOGSEA.csv	Male	SpinalCord
157178	BP	GO:0050671	positive regulation of lymphocyte proliferation	69	0.571587	1.5972	0.00432928	0.0642147	0.055906	1318	tags=32%, list=11%, signal=29%	FCRL3/NCKAP1L/PTPRC/CARD11/TNFSF13B/TIRAP/SLC7A1/VAV3/IL6ST/CD3E/SASH3/CD40/AIF1/NFATC2/HLA-DPB1/EPO/HAVCR2/PRKCQ/TICAM1/CD276/BCL2/HLA-DPA1	241209_allCorrresultsSpinalCord_maleOnly_GOGSEA.csv	Male	SpinalCord
157179	BP	GO:0006497	protein lipidation	77	-0.536321	-1.52416	0.00443061	0.0655805	0.0570951	1245	tags=21%, list=10%, signal=19%	MAP6D1/ZDHHC5/GOLGA7B/DPM1/GLUL/HHATL/GPAA1/PYURF/RABL3/PIGU/ZDHHC2/PIGS/PIGC/UGCG/WDR45B/PIGH	241209_allCorrresultsSpinalCord_maleOnly_GOGSEA.csv	Male	SpinalCord
157180	MF	GO:0004930	G protein-coupled receptor activity	253	0.415287	1.36164	0.00449864	0.0664487	0.0578509	1422	tags=17%, list=12%, signal=16%	C5AR1/P2RY8/GPR132/PPARG/HCAR2/OR7D2/LTB4R/GPR18/GHSR/PTGIR/AGTRAP/PTAFR/S1PR3/GPR143/P2RY4/ADGRE5/P2RY11/AGTR2/GPER1/ADGRG3/ADGRG4/EDNRA/PTGER4/CXCR3/CCR1/CXCR1/CCR7/GPR34/LPAR6/GPRC5C/GPR84/GPR157/P2RY6/GPR146/CCR9/SORCS3/HPGD/GPR4/F2RL2/P2RY12/ADORA2A/PDGFRB/CRHR1/FZD4	241209_allCorrresultsSpinalCord_maleOnly_GOGSEA.csv	Male	SpinalCord
157181	BP	GO:0033627	cell adhesion mediated by integrin	59	0.586744	1.59883	0.00452818	0.0666964	0.0580666	1725	tags=37%, list=14%, signal=32%	LPXN/NCKAP1L/FERMT3/PTPN6/ITGA4/LYN/ITGB2/CD3E/ITGB8/EPHA2/ACER2/EPHA8/PDE3B/ITGA5/PIK3CG/NPNT/P2RY12/WNK1/SERPINE1/CYP1B1/TESC/ITGB3	241209_allCorrresultsSpinalCord_maleOnly_GOGSEA.csv	Male	SpinalCord
157182	BP	GO:0035307	positive regulation of protein dephosphorylation	37	0.643083	1.64126	0.00453423	0.0666964	0.0580666	1586	tags=35%, list=13%, signal=31%	FCRL3/PTPRC/JAK2/PINK1/AGTR2/CD300A/TGFB1/PPP1R12A/PPP2R5A/PDGFRB/MTOR/ANKLE2/GBA	241209_allCorrresultsSpinalCord_maleOnly_GOGSEA.csv	Male	SpinalCord
157183	MF	GO:0019003	GDP binding	55	-0.583837	-1.58119	0.00454626	0.0667349	0.0581001	2856	tags=44%, list=24%, signal=33%	SRP54/RAB11B/GEM/RAB9A/RAB4A/GNAI1/HRAS/RAB7A/SUCLG2/RRAGC/RASEF/RAB8B/RAB14/RAB35/RAB18/RAB3B/RHEB/NME2/ARF1/RAB12/RHOB/RAP1B/RAP2A/RAP2C	241209_allCorrresultsSpinalCord_maleOnly_GOGSEA.csv	Male	SpinalCord
157184	BP	GO:0070374	positive regulation of ERK1 and ERK2 cascade	123	0.48739	1.46791	0.00457452	0.0670111	0.0583406	1449	tags=25%, list=12%, signal=22%	C5AR1/APOE/CSF1R/PTPRC/NOD1/SEMA7A/TIRAP/RAPGEF1/CFLAR/KDR/GPER1/MARCO/CCR1/CCR7/GPNMB/NOD2/FBXW7/PTK2B/P2RY6/TGFB1/NOTCH2/FGF20/RASGRP1/EPO/HAVCR2/NPNT/LRP1/PDGFRB/NDRG4/GAREM1/PDE8A	241209_allCorrresultsSpinalCord_maleOnly_GOGSEA.csv	Male	SpinalCord
157185	BP	GO:1905153	regulation of membrane invagination	10	0.855336	1.63557	0.00461037	0.0673969	0.0586765	696	tags=50%, list=6%, signal=47%	NCKAP1L/PPARG/C3/ANO6/CD300A	241209_allCorrresultsSpinalCord_maleOnly_GOGSEA.csv	Male	SpinalCord
157186	BP	GO:1901214	regulation of neuron death	236	0.42293	1.38526	0.004638	0.0676613	0.0589067	1944	tags=27%, list=16%, signal=23%	C5AR1/LRRK2/APOE/EGLN3/TNFRSF1B/FAIM2/MYB/ITGAM/EGLN2/CAPN2/EIF2S1/CEBPB/ITGB2/CD200R1/JAK2/RASA1/PINK1/C1QA/GPNMB/FBXW7/PTK2B/TP53BP2/AXL/HSF1/MAP3K5/CTSZ/GRN/FGF20/CASP2/EPO/FASLG/NENF/CREB1/RILPL1/LRP1/HIF1A/PICALM/EPHA7/BCL2/ADORA2A/ATF4/MTOR/MECP2/HMOX1/CASP8/HIPK2/KRAS/GBA/REL/NF1/ATM/DDIT3/ADAM8/FYN/SRPK2/AMBRA1/KDM2B/AKT1S1/INPP5A/PPP1R13B/F2R/TSC1/PDPK1/ATP13A2	241209_allCorrresultsSpinalCord_maleOnly_GOGSEA.csv	Male	SpinalCord
157187	BP	GO:0050905	neuromuscular process	76	-0.54117	-1.5346	0.00464831	0.0676726	0.0589165	752	tags=13%, list=6%, signal=12%	NEFL/DRD2/PTEN/NKX6-2/UBA5/GLRB/RAC3/CTNNA2/TNR/POU4F3	241209_allCorrresultsSpinalCord_maleOnly_GOGSEA.csv	Male	SpinalCord
157188	BP	GO:0072529	pyrimidine-containing compound catabolic process	23	-0.733131	-1.66936	0.00467618	0.0679387	0.0591482	865	tags=22%, list=7%, signal=20%	TDG/APOBEC2/UPP1/ALDH6A1/NT5M	241209_allCorrresultsSpinalCord_maleOnly_GOGSEA.csv	Male	SpinalCord
157189	BP	GO:0046386	deoxyribose phosphate catabolic process	21	-0.737648	-1.64648	0.00472238	0.0684696	0.0596104	1655	tags=24%, list=14%, signal=21%	TDG/PGM2/UPP1/NUDT1/NT5M	241209_allCorrresultsSpinalCord_maleOnly_GOGSEA.csv	Male	SpinalCord
157190	BP	GO:0006901	vesicle coating	61	-0.570843	-1.57935	0.00476802	0.0688498	0.0599414	1093	tags=30%, list=9%, signal=27%	ARFGAP2/NSF/CNIH1/TBC1D20/SEC22B/BET1/RAB1A/TMED9/TRAPPC6B/TRAPPC4/SAR1B/TMED2/TRAPPC2L/STX5/SEC13/CD59/PDCD6/SERPINA1	241209_allCorrresultsSpinalCord_maleOnly_GOGSEA.csv	Male	SpinalCord
157191	BP	GO:0033077	T cell differentiation in thymus	55	0.601168	1.61884	0.00476802	0.0688498	0.0599414	2273	tags=45%, list=19%, signal=37%	TESPA1/DOCK2/PTPRC/CARD11/NCAPH2/CD3E/RIPK3/JAG2/CCR7/SOS2/PRKDC/CD3D/ERBB2/ITPKB/BCL2/IHH/GBA/ZBTB1/ADAM8/MR1/STAT5B/MAFB/EGR3/B2M/ZFP36L2	241209_allCorrresultsSpinalCord_maleOnly_GOGSEA.csv	Male	SpinalCord
157192	BP	GO:0034109	homotypic cell-cell adhesion	65	0.583712	1.61322	0.00480359	0.0692224	0.0602658	1848	tags=32%, list=15%, signal=27%	SH2B3/MYH9/FERMT3/PLEK/PTPN6/LYN/TJP2/JAK1/GNAS/PIK3CB/F11R/TLN1/PIK3CG/PRKCQ/P2RY12/STXBP3/FLNA/ITGB3/PLAUR/FN1/PRKG1	241209_allCorrresultsSpinalCord_maleOnly_GOGSEA.csv	Male	SpinalCord
157193	BP	GO:0002823	negative regulation of adaptive immune response based on somatic recombination of immune receptors built from immunoglobulin superfamily domains	22	0.744541	1.69932	0.00482911	0.0694491	0.0604631	1182	tags=50%, list=10%, signal=45%	CLEC4G/IL1RL1/PTPRC/PTPN6/ZBTB7B/ZC3H12A/ARG1/NOD2/RC3H1/HLA-G/HAVCR2	241209_allCorrresultsSpinalCord_maleOnly_GOGSEA.csv	Male	SpinalCord
157194	BP	GO:0032945	negative regulation of mononuclear cell proliferation	44	0.6223	1.61254	0.00491136	0.0704889	0.0613684	1958	tags=61%, list=16%, signal=52%	CLEC4G/INPP5D/PTPN6/ZBTB7B/PAWR/CEBPB/LYN/ARG1/PRKAR1A/GPNMB/CD300A/BTK/ERBB2/LGALS9B/DLG1/RC3H1/CRP/HLA-G/HAVCR2/SFTPD/SCRIB/IHH/ATM/PKN1/DLG5/GLMN/ARG2	241209_allCorrresultsSpinalCord_maleOnly_GOGSEA.csv	Male	SpinalCord
157195	BP	GO:0002718	regulation of cytokine production involved in immune response	45	0.615778	1.60191	0.00493073	0.070624	0.0614861	1654	tags=40%, list=14%, signal=35%	TNFRSF1B/SEMA7A/IL1R1/SASH3/CLNK/ARG1/BCL10/TLR3/NOD2/BTK/RSAD2/TGFB1/HLA-G/TICAM1/MALT1/HMOX1/MAVS/MAP3K7	241209_allCorrresultsSpinalCord_maleOnly_GOGSEA.csv	Male	SpinalCord
157196	MF	GO:0061659	ubiquitin-like protein ligase activity	206	0.436682	1.39843	0.00503709	0.0720019	0.0626856	1779	tags=21%, list=15%, signal=18%	TRIM68/MED12/RNF128/TRIM27/UFL1/NOSIP/MYLIP/SH3RF3/TRIM44/HUWE1/TMEM129/NEURL1B/MYCBP2/TRIM71/WWP1/WWP2/DTX3L/RNF19B/UBE4B/TRIM21/RNF145/MDM2/CBX4/RNF151/ZNRF3/TRIP12/RNF5/RC3H1/TRAF3IP2/UBE4A/UBR4/NCCRP1/RNF19A/NEDD4/PIAS1/HECTD1/TRIM25/TRIM39/NFX1/HERC2/NEURL1/RNF43/MEFV	241209_allCorrresultsSpinalCord_maleOnly_GOGSEA.csv	Male	SpinalCord
157197	BP	GO:0045061	thymic T cell selection	17	0.777676	1.70213	0.00507683	0.0724239	0.0630531	1141	tags=47%, list=10%, signal=43%	DOCK2/PTPRC/CARD11/CD3E/JAG2/CCR7/CD3D/ITPKB	241209_allCorrresultsSpinalCord_maleOnly_GOGSEA.csv	Male	SpinalCord
157198	MF	GO:0003712	transcription coregulator activity	382	0.397966	1.35665	0.00510485	0.0726775	0.0632738	2404	tags=29%, list=20%, signal=24%	LPXN/MTA2/GPS2/WTIP/MTA3/HDAC9/MED12/ZNF653/KMT2D/PARP9/PIR/SND1/MAML2/PRDM16/LPIN2/JMJD1C/PAWR/TRIM27/HELZ2/NCOA4/ARID5A/TRRAP/PARP14/RIPK3/FBXL19/BCL10/SFMBT2/ZFPM1/KDM3B/MMS19/ATXN7L3/ZXDC/EZH1/RSF1/KAT2B/TRIM21/MAK/CBX4/MIER1/KAT6B/PARP10/CALCOCO1/TMF1/CNOT6/CCDC62/CREG1/SDR16C5/SMARCD2/BRCA1/WWC1/NPAT/AASS/KDM7A/MECP2/CARM1/PIAS1/ACTN1/HCFC1/BCL9L/HIPK2/CITED2/KMT2C/RCOR3/THRAP3/TRIM25/YAP1/TRIP11/SMARCC2/CREBBP/TOB2/SUPT20H/CDYL/ZNF410/KDM2B/SMARCC1/PBXIP1/JMY/RBPMS/MID2/JADE1/CBFB/PHF12/PKN1/BTG1/DPF2/NCOA6/SIN3A/SPEN/MYBBP1A/PTPN14/BCOR/NMI/ARID5B/MAP3K10/NRIP1/MED13/ZNF366/NCOA1/TDP2/DAXX/HNRNPU/RUNX1T1/HDAC4/MED1/MED24/PPARGC1A/MYCBP/ASXL1/NCOA2/TRIM24	241209_allCorrresultsSpinalCord_maleOnly_GOGSEA.csv	Male	SpinalCord
157199	BP	GO:0043405	regulation of MAP kinase activity	242	0.422689	1.38409	0.00515724	0.0732762	0.0637951	1803	tags=24%, list=15%, signal=21%	SH2B3/RGS14/C5AR1/LRRK2/APOE/GPS2/AKAP13/PTPRC/MDFIC/NOD1/PTPN6/LYN/HIPK3/IQGAP1/MAPK14/PLA2G1B/KITLG/CD40/GHR/PIK3CB/CD300A/MLKL/NOD2/PRKAA1/MAPKAPK3/PTK2B/TGFB1/PIK3CG/MAP3K5/ERBB2/DUSP1/KSR1/RASGRP1/DUSP7/MAP3K9/PPEF2/MST1R/DAB2IP/TAB3/PDGFRB/TRAF7/FZD4/INSR/MAP3K13/KRAS/MAP3K2/GBA/CSK/NF1/EDN1/RIPK2/MAP3K7/FLT1/CXCR4/ADAM8/ERN1/PRDX2/PIK3R5	241209_allCorrresultsSpinalCord_maleOnly_GOGSEA.csv	Male	SpinalCord
157200	BP	GO:0030595	leukocyte chemotaxis	129	0.485258	1.4689	0.0052024	0.07377	0.064225	1727	tags=31%, list=14%, signal=27%	CSF3R/C5AR1/CSF1R/VAV1/NCKAP1L/TIRAP/VAV3/SLAMF8/ALOX5/LYN/ITGB2/MSTN/PIKFYVE/CKLF/PLA2G1B/ANO6/MPP1/CXCR3/CCR1/CXCR1/CCR7/AIF1/NOD2/LBP/PTK2B/PIK3CG/DUSP1/DAPK2/SLC12A2/IL6R/PIK3CD/RAC2/WNK1/SFTPD/SERPINE1/EDN1/FLT1/CXCR4/ADAM8/SLC8B1	241209_allCorrresultsSpinalCord_maleOnly_GOGSEA.csv	Male	SpinalCord
157201	BP	GO:0021522	spinal cord motor neuron differentiation	26	-0.722951	-1.68967	0.00523161	0.0740361	0.0644567	1457	tags=31%, list=12%, signal=27%	ISL2/LBX1/SHH/OLIG3/ZC4H2/NKX2-2/SOX4/ISL1	241209_allCorrresultsSpinalCord_maleOnly_GOGSEA.csv	Male	SpinalCord
157202	BP	GO:0045444	fat cell differentiation	165	0.460033	1.42905	0.00526445	0.0743525	0.0647321	2652	tags=38%, list=22%, signal=30%	CEBPA/SAV1/GPS2/PTPRQ/PPARG/PRDM16/ZBTB7B/CEBPB/ALOX5/MAPK14/ZC3H12A/TFE3/SOX8/ASXL2/GPER1/ALOXE3/ZFPM1/PLCB1/TGFB1/CLIP3/ZBTB16/HDAC6/RREB1/LRP5/CREB1/MTOR/CARM1/PIAS1/FOXO1/PIM1/FRZB/GPX1/SMAD6/YAP1/OSBPL11/DDIT3/NAPEPLD/BBS9/AKT2/MAFB/WNT5B/ERAP1/ARID5B/FLCN/NUDT7/HNRNPU/ZFP36L2/SOCS1/RUNX1T1/MED1/TPH1/PPARGC1A/ASXL1/RGS2/GATA2/PEX11A/JAG1/CMKLR1/PPARD/BNIP3/SORT1/STK4/SENP2	241209_allCorrresultsSpinalCord_maleOnly_GOGSEA.csv	Male	SpinalCord
157203	BP	GO:0006690	icosanoid metabolic process	60	0.579314	1.5829	0.00527494	0.0743525	0.0647321	1808	tags=33%, list=15%, signal=28%	CYP4F22/ALOX5AP/ALOX15B/CYP2A13/ALOX5/PLA2G1B/ALOXE3/CPA1/PLA2G4A/LTA4H/HPGD/TNFRSF1A/PTGIS/DAGLB/GPX1/PLA2G4C/EDN1/EPHX1/CYP1B1/GGT1	241209_allCorrresultsSpinalCord_maleOnly_GOGSEA.csv	Male	SpinalCord
157204	BP	GO:0006801	superoxide metabolic process	45	0.613198	1.5952	0.00529597	0.0745008	0.0648612	1762	tags=40%, list=15%, signal=34%	NRROS/NCF4/HVCN1/NCF1/ITGAM/FBLN5/SOD3/ITGB2/CYBA/CYBB/NCF2/TGFB1/NOXO1/CRP/CCS/NFE2L2/EDN1/PRDX2	241209_allCorrresultsSpinalCord_maleOnly_GOGSEA.csv	Male	SpinalCord
157205	MF	GO:0016701	oxidoreductase activity, acting on single donors with incorporation of molecular oxygen	19	0.748587	1.67217	0.00536795	0.0752149	0.0654829	1325	tags=42%, list=11%, signal=37%	ALOX15B/PIR/ALOX5/P4HA1/ALOXE3/P4HA2/IDO2/CDO1	241209_allCorrresultsSpinalCord_maleOnly_GOGSEA.csv	Male	SpinalCord
157206	MF	GO:0016702	oxidoreductase activity, acting on single donors with incorporation of molecular oxygen, incorporation of two atoms of oxygen	19	0.748587	1.67217	0.00536795	0.0752149	0.0654829	1325	tags=42%, list=11%, signal=37%	ALOX15B/PIR/ALOX5/P4HA1/ALOXE3/P4HA2/IDO2/CDO1	241209_allCorrresultsSpinalCord_maleOnly_GOGSEA.csv	Male	SpinalCord
157207	BP	GO:0014065	phosphatidylinositol 3-kinase signaling	119	0.497932	1.49004	0.00543331	0.0759806	0.0661496	1827	tags=29%, list=15%, signal=24%	EPOR/NCF1/RGL2/SLC9A3R1/PIK3AP1/PTPN6/NYAP2/LYN/PRR5/JAK2/KDR/GPER1/NLRC3/PIK3CB/PIP5K1B/PIK3CG/TPTE2/ERBB2/EPO/PIK3CD/DAB2IP/PDGFRB/NEDD4/INSR/TSC2/NF1/EDN1/FLT1/FYN/FN1/PREX2/GAB1/PIK3R5/F2R	241209_allCorrresultsSpinalCord_maleOnly_GOGSEA.csv	Male	SpinalCord
157208	BP	GO:0071356	cellular response to tumor necrosis factor	189	0.446258	1.41157	0.00545509	0.076135	0.066284	1635	tags=24%, list=14%, signal=21%	CEBPA/CD58/GPS2/DCSTAMP/TNFRSF1B/TNFSF13B/TNFSF14/LTA/TNFRSF9/NR1H4/TNFRSF25/CYLD/HYAL3/STAT1/RBCK1/MAPK14/JAK2/ZC3H12A/KRT18/MAP3K14/HSPA1B/GPER1/CD40/TNFAIP3/OCLN/KLF2/PTK2B/ARHGEF2/CASP1/PRPF8/MAP3K5/CLIP3/TNFRSF11B/PCK2/TNFRSF1A/RELA/DAB2IP/NPNT/BRCA1/TAX1BP1/CASP8/NFKB1/GBA/HIPK1/NFE2L2/EDN1	241209_allCorrresultsSpinalCord_maleOnly_GOGSEA.csv	Male	SpinalCord
157209	BP	GO:0030224	monocyte differentiation	26	0.715315	1.69658	0.00548266	0.0763695	0.0664881	664	tags=27%, list=6%, signal=25%	INPP5D/CSF1R/MYH9/DCSTAMP/PPARG/PIR/FOXP1	241209_allCorrresultsSpinalCord_maleOnly_GOGSEA.csv	Male	SpinalCord
157210	BP	GO:1990266	neutrophil migration	68	0.562976	1.56933	0.00549344	0.0763695	0.0664881	1317	tags=35%, list=11%, signal=32%	CSF3R/C5AR1/VAV1/NCKAP1L/TIRAP/VAV3/SLAMF8/IL1R1/RHOG/ITGB2/PIKFYVE/CKLF/PLA2G1B/MPP1/CXCR1/CCR7/FUT7/NOD2/LBP/PIK3CG/DAPK2/MCOLN2/PIK3CD/RAC2	241209_allCorrresultsSpinalCord_maleOnly_GOGSEA.csv	Male	SpinalCord
157211	BP	GO:0002637	regulation of immunoglobulin production	35	0.627571	1.57456	0.00564042	0.0781718	0.0680572	882	tags=26%, list=7%, signal=24%	FCRL3/PTPRC/CD22/SASH3/PAXIP1/CD40/SUPT6H/TGFB1/PRKDC	241209_allCorrresultsSpinalCord_maleOnly_GOGSEA.csv	Male	SpinalCord
157212	BP	GO:1900744	regulation of p38MAPK cascade	32	0.669766	1.6448	0.00565124	0.0781718	0.0680572	1265	tags=34%, list=11%, signal=31%	NCF1/SPI1/CYLD/ZC3H12A/MINK1/MAP3K3/MAP3K5/DUSP1/DLG1/EZR/DAB2IP	241209_allCorrresultsSpinalCord_maleOnly_GOGSEA.csv	Male	SpinalCord
157213	MF	GO:0016918	retinal binding	11	-0.828005	-1.58999	0.00565615	0.0781718	0.0680572	399	tags=27%, list=3%, signal=26%	CYP27C1/RBP1/CRABP1	241209_allCorrresultsSpinalCord_maleOnly_GOGSEA.csv	Male	SpinalCord
157214	BP	GO:0050885	neuromuscular process controlling balance	36	-0.642102	-1.61062	0.00569475	0.0785521	0.0683883	348	tags=17%, list=3%, signal=16%	HMX3/NEFL/NKX6-2/RAC3/TNR/POU4F3	241209_allCorrresultsSpinalCord_maleOnly_GOGSEA.csv	Male	SpinalCord
157215	BP	GO:0001906	cell killing	70	0.551113	1.53924	0.00571171	0.0786331	0.0684589	1430	tags=31%, list=12%, signal=28%	VAV1/UNC13D/PTPRC/CFH/ITGAM/PTPN6/SLAMF7/C3/RAB27A/RIPK3/ARG1/RNF19B/IL18RAP/LAMP1/CLEC12B/RASGRP1/CTSC/HLA-G/HAVCR2/SH2D1A/STXBP2/CASP8	241209_allCorrresultsSpinalCord_maleOnly_GOGSEA.csv	Male	SpinalCord
157216	CC	GO:0009295	nucleoid	39	-0.648382	-1.64796	0.0057428	0.0787484	0.0685593	1596	tags=28%, list=13%, signal=25%	TFAM/TRMT10C/POLG2/HADHA/SSBP1/HSD17B10/HADHB/SOD2/TUFM/VDAC2/VDAC1	241209_allCorrresultsSpinalCord_maleOnly_GOGSEA.csv	Male	SpinalCord
157217	CC	GO:0042645	mitochondrial nucleoid	39	-0.648382	-1.64796	0.0057428	0.0787484	0.0685593	1596	tags=28%, list=13%, signal=25%	TFAM/TRMT10C/POLG2/HADHA/SSBP1/HSD17B10/HADHB/SOD2/TUFM/VDAC2/VDAC1	241209_allCorrresultsSpinalCord_maleOnly_GOGSEA.csv	Male	SpinalCord
157218	MF	GO:0050700	CARD domain binding	10	0.849648	1.62469	0.00575341	0.0787484	0.0685593	1642	tags=80%, list=14%, signal=69%	CARD11/NOD1/BCL10/NOD2/CARD9/CASP1/MAVS/RIPK2	241209_allCorrresultsSpinalCord_maleOnly_GOGSEA.csv	Male	SpinalCord
157219	MF	GO:0051019	mitogen-activated protein kinase binding	31	0.66518	1.61807	0.00583092	0.0796555	0.069349	1162	tags=26%, list=10%, signal=23%	IQGAP1/MAPK14/PTAFR/MAPKAPK3/DUSP1/MAPK7/DUSP7/TPR	241209_allCorrresultsSpinalCord_maleOnly_GOGSEA.csv	Male	SpinalCord
157220	BP	GO:0099515	actin filament-based transport	17	0.774707	1.69563	0.00588034	0.0801488	0.0697784	970	tags=35%, list=8%, signal=32%	MYO1F/MYO1B/MYO1E/MYO1D/SUN2/MYO5B	241209_allCorrresultsSpinalCord_maleOnly_GOGSEA.csv	Male	SpinalCord
157221	BP	GO:0099518	vesicle cytoskeletal trafficking	63	0.554424	1.5294	0.00589525	0.0801488	0.0697784	1031	tags=19%, list=9%, signal=17%	KIF1C/MYO1F/TRAK1/MYO1B/FBXW11/MYO1E/MYO1D/FYCO1/SYT4/MYO5B/BLOC1S3/TRAK2	241209_allCorrresultsSpinalCord_maleOnly_GOGSEA.csv	Male	SpinalCord
157222	BP	GO:1902107	positive regulation of leukocyte differentiation	95	0.51811	1.50015	0.00591224	0.0801488	0.0697784	1858	tags=35%, list=16%, signal=30%	TESPA1/INPP5D/DCSTAMP/NCKAP1L/PTPRC/MYB/HLX/ZBTB7B/SASH3/KITLG/CCR1/GNAS/CA2/BTK/TGFB1/PRKDC/AXL/NOTCH2/ZBTB16/ITPKB/HLA-G/CREB1/RUNX3/MALT1/CASP8/IHH/ZBTB1/LEF1/RIPK2/ADAM8/TESC/ACIN1/CBFB	241209_allCorrresultsSpinalCord_maleOnly_GOGSEA.csv	Male	SpinalCord
157223	BP	GO:1903708	positive regulation of hemopoiesis	95	0.51811	1.50015	0.00591224	0.0801488	0.0697784	1858	tags=35%, list=16%, signal=30%	TESPA1/INPP5D/DCSTAMP/NCKAP1L/PTPRC/MYB/HLX/ZBTB7B/SASH3/KITLG/CCR1/GNAS/CA2/BTK/TGFB1/PRKDC/AXL/NOTCH2/ZBTB16/ITPKB/HLA-G/CREB1/RUNX3/MALT1/CASP8/IHH/ZBTB1/LEF1/RIPK2/ADAM8/TESC/ACIN1/CBFB	241209_allCorrresultsSpinalCord_maleOnly_GOGSEA.csv	Male	SpinalCord
157224	BP	GO:0007097	nuclear migration	18	0.757466	1.67993	0.00601641	0.0814053	0.0708723	558	tags=28%, list=5%, signal=27%	SLC9A3R1/FBXW11/SYNE3/SUN2/PCM1	241209_allCorrresultsSpinalCord_maleOnly_GOGSEA.csv	Male	SpinalCord
157225	CC	GO:0070069	cytochrome complex	20	-0.753253	-1.6506	0.0060334	0.0814796	0.070937	2056	tags=75%, list=17%, signal=62%	COA6/COX7B/UQCRC2/COX5A/UQCRHL/UQCRQ/UQCRC1/UQCRB/COX7C/CYC1/NDUFA4/COX4I1/UQCRFS1/COX10/COX15	241209_allCorrresultsSpinalCord_maleOnly_GOGSEA.csv	Male	SpinalCord
157226	BP	GO:0042509	regulation of tyrosine phosphorylation of STAT protein	39	0.631169	1.61889	0.00606731	0.0817818	0.0712001	1212	tags=38%, list=10%, signal=35%	SH2B3/CSF1R/PARP9/LYN/IL6ST/JAK2/PARP14/CD40/GHR/STAT3/INPP5F/HSF1/EPO/TNFRSF1A/IL6R	241209_allCorrresultsSpinalCord_maleOnly_GOGSEA.csv	Male	SpinalCord
157227	CC	GO:0001726	ruffle	149	0.461961	1.4225	0.00608646	0.0818842	0.0712893	2151	tags=38%, list=18%, signal=31%	EPS8/PSD3/SAMSN1/MYH9/LCP1/SLC9A3R1/TIRAP/PLEK/IQGAP1/ACAP2/RASA1/EPHA2/AIF1/ARF4/ARHGEF2/ITGA5/TLN1/DNM2/KSR1/CTTN/FAM107A/ALS2/GSN/EZR/MKLN1/FGD6/MTSS1/LIMA1/WWC1/CYFIP1/ARHGEF26/ACTN1/FGD4/TRPM7/CDK6/COBL/MYADM/SNX9/WIPF1/TESC/ITGB3/MEFV/MACF1/CAPG/FGD5/TLN2/SNX5/PIP5K1A/AKT2/NF2/CORO1C/CLIP1/CDKL5/BCAR1/MYO5A/DLC1	241209_allCorrresultsSpinalCord_maleOnly_GOGSEA.csv	Male	SpinalCord
157228	BP	GO:0043627	response to estrogen	54	0.586946	1.57838	0.00612364	0.0821096	0.0714855	1686	tags=37%, list=14%, signal=32%	SLC34A2/ARPC1B/PPARG/KMT2D/MSTN/NCOA4/PELP1/ARID5A/CA2/TNFRSF11B/EPO/PDGFRB/BRCA1/HMOX1/SMAD6/CITED2/TRIM25/GBA/BCAS3/GSTM3	241209_allCorrresultsSpinalCord_maleOnly_GOGSEA.csv	Male	SpinalCord
157229	BP	GO:0022604	regulation of cell morphogenesis	245	0.416177	1.36421	0.00612637	0.0821096	0.0714855	1740	tags=23%, list=15%, signal=20%	EPS8/CSF1R/MYH9/PLXNC1/HCK/UNC13D/WTIP/ATP10A/SLC26A5/SLC9A3R1/ARAP1/PHIP/ARHGAP15/RHOG/ITGB2/SHROOM3/SYNE3/KDR/AGO4/RASA1/EPB41/CASS4/PLXND1/DOCK5/HEXB/PTK2B/MOV10/F11R/TRIOBP/PRKDC/DNM2/SYT4/DLG1/BRWD1/RREB1/EZR/MKLN1/FGD6/FLNA/RAC2/CYFIP1/FZD4/MYO9A/BCL9L/FGD4/MAP3K13/CAPRIN1/OLFM4/CXCR4/MYADM/FMNL2/FAM171A1/DNMBP/ITPKA/FYN/FN1/PALM	241209_allCorrresultsSpinalCord_maleOnly_GOGSEA.csv	Male	SpinalCord
157230	BP	GO:0035883	enteroendocrine cell differentiation	21	-0.728569	-1.62622	0.00620971	0.0830695	0.0723212	1260	tags=29%, list=11%, signal=26%	INSM1/RHEB/PAX6/SMO/NKX2-2/DLL1	241209_allCorrresultsSpinalCord_maleOnly_GOGSEA.csv	Male	SpinalCord
157231	BP	GO:0010508	positive regulation of autophagy	98	0.501726	1.4504	0.00624826	0.0834279	0.0726332	1951	tags=38%, list=16%, signal=32%	TRIM68/LRRK2/NOD1/WAC/VPS13D/TRIM27/UFL1/ZC3H12A/KDR/PINK1/PIK3CB/NOD2/PRKAA1/FYCO1/TRIM21/TFEB/ULK1/RALB/TICAM1/HIF1A/SESN1/CAMKK2/HMOX1/FOXO1/BNIP3L/TSC2/RIPK2/MAP3K7/AMBRA1/GPSM1/ATF6/MEFV/ORMDL3/TPCN1/MID2/TSC1/BAG3	241209_allCorrresultsSpinalCord_maleOnly_GOGSEA.csv	Male	SpinalCord
157232	MF	GO:0003950	NAD+ ADP-ribosyltransferase activity	18	0.755664	1.67593	0.00630462	0.0839506	0.0730883	1841	tags=44%, list=15%, signal=38%	PARP9/TIPARP/PARP14/PARP12/PARP10/TNKS/PARP11/PARP4	241209_allCorrresultsSpinalCord_maleOnly_GOGSEA.csv	Male	SpinalCord
157233	CC	GO:0005767	secondary lysosome	13	0.820748	1.68022	0.00631109	0.0839506	0.0730883	843	tags=62%, list=7%, signal=57%	NCF4/LRRK2/NCF1/NCOA4/SQSTM1/LAMP2/LAMP1/NCF2	241209_allCorrresultsSpinalCord_maleOnly_GOGSEA.csv	Male	SpinalCord
157234	BP	GO:0045648	positive regulation of erythrocyte differentiation	24	0.731684	1.71379	0.0064113	0.0851126	0.0741	1589	tags=42%, list=13%, signal=36%	INPP5D/NCKAP1L/STAT1/MAPK14/HSPA1B/STAT3/PRKDC/ACVR2A/HIF1A/ETS1	241209_allCorrresultsSpinalCord_maleOnly_GOGSEA.csv	Male	SpinalCord
157235	BP	GO:0048514	blood vessel morphogenesis	453	0.370962	1.28379	0.00642246	0.0851126	0.0741	1736	tags=27%, list=15%, signal=24%	C5AR1/APOE/MYH9/STIM1/SPI1/PPARG/HDAC9/EGLN1/VAV3/STAT1/ALOX5/ITGB2/MYO1E/C3/HDAC7/GHSR/LEPR/MAPK14/ADM2/ZC3H12A/ITGB8/TIPARP/RAPGEF3/B4GALT1/RNF213/KDR/CYBB/PAXIP1/RASA1/HIF1AN/EDNRA/SLC12A6/CXCR3/CD40/EPHA2/JAK1/PLXND1/TLR3/MAP3K3/PROX1/PIK3CB/TNFAIP3/GPNMB/MMRN2/FOXO4/AGO2/KLF2/FBXW7/PTK2B/PDE3B/SP100/EMILIN1/HEG1/TGFB1/ITGA5/FKBP10/PDCL3/PIK3CG/CCBE1/ERBB2/GRN/NOTCH2/MYLK/KRIT1/MAPK7/HPGD/GPR4/FASLG/SLC12A2/FOXJ2/HLA-G/SEMA5A/HOXA3/LRP5/PIK3CD/SLC1A1/DAB2IP/LRP1/HIF1A/PTGIS/SP1/FLNA/PDGFRB/BRCA1/AMOTL2/CHD7/RBPJ/LRP2/NR2F2/MECP2/HMOX1/FZD4/CASP8/JUNB/TBX2/GPX1/EPHB4/TGFBR3/HIPK2/TMIGD2/SERPINE1/SEC24B/CALD1/IHH/YAP1/WNT7B/ETS1/HIPK1/BCAS3/NF1/LEF1/NFE2L2/EDN1/ADM/FLT1/CXCR4/ADAM8/CYP1B1/SRPK2/ITGB3/ANGPTL4/FN1	241209_allCorrresultsSpinalCord_maleOnly_GOGSEA.csv	Male	SpinalCord
157236	BP	GO:0048199	vesicle targeting, to, from or within Golgi	65	-0.561424	-1.56804	0.00644576	0.0852619	0.07423	1093	tags=29%, list=9%, signal=27%	ARFGAP2/AP1AR/NSF/CNIH1/TBC1D20/SEC22B/BET1/RAB1A/TMED9/TRAPPC6B/TRAPPC4/SAR1B/TMED2/TRAPPC2L/STX5/SEC13/CD59/PDCD6/SERPINA1	241209_allCorrresultsSpinalCord_maleOnly_GOGSEA.csv	Male	SpinalCord
157237	CC	GO:0033116	endoplasmic reticulum-Golgi intermediate compartment membrane	65	-0.561261	-1.56759	0.00652027	0.0859967	0.0748697	1531	tags=38%, list=13%, signal=34%	TMED3/CNIH1/TBC1D20/SEC22B/BET1/TMED7/TMED9/CALR/YIF1B/LAMP5/PLPP3/ATP6AP1/ERGIC2/SURF4/BCAP31/YKT6/TMEM199/TMED2/ASPSCR1/STX5/SLC35C2/YIF1A/CD59/TMED5/SERPINA1	241209_allCorrresultsSpinalCord_maleOnly_GOGSEA.csv	Male	SpinalCord
157238	MF	GO:0060090	molecular adaptor activity	268	0.407015	1.34348	0.00652556	0.0859967	0.0748697	1678	tags=19%, list=14%, signal=17%	SH2B3/EPS8/RGS14/SAV1/NCF4/LRRK2/MYH9/AKAP13/BLNK/NCF1/SLC9A3R1/TIRAP/GRB14/STX11/CNKSR1/DAB2/CD3E/GAS2L2/IQGAP1/SYNE3/TJP2/SUN2/CAPN3/NDC1/DOK2/STX3/VAMP2/MMS19/FBXW7/SNAP23/PDE4DIP/NMD3/KSR1/DISC1/DLG1/RPTOR/NOXO1/ICE1/DLGAP1/DAB2IP/EIF3B/WWC1/SLC4A1/ANAPC1/HCFC1/SYNPO2/SLA2/MLPH/MAVS/ARRDC1/CDYL/CNOT1	241209_allCorrresultsSpinalCord_maleOnly_GOGSEA.csv	Male	SpinalCord
157239	BP	GO:0001910	regulation of leukocyte mediated cytotoxicity	31	0.662043	1.61044	0.00653769	0.0859967	0.0748697	1756	tags=45%, list=15%, signal=39%	VAV1/PTPRC/ITGAM/RIPK3/ARG1/IL18RAP/LAMP1/CLEC12B/RASGRP1/HLA-G/HAVCR2/SH2D1A/SLC22A13/MR1	241209_allCorrresultsSpinalCord_maleOnly_GOGSEA.csv	Male	SpinalCord
157240	BP	GO:0030162	regulation of proteolysis	494	0.374046	1.3006	0.00656032	0.0861345	0.0749897	1979	tags=24%, list=17%, signal=21%	CEBPA/LRRK2/APOE/MAPK12/MYH9/EGLN3/TNFRSF1B/PPARG/RPS6KA3/LAMP3/NOD1/SPINT2/DNAJB2/TNFSF14/RAF1/LATS1/FBXW11/WAC/CFLAR/PROS1/PAPLN/DAB2/N4BP1/LYN/C3/RNF40/FOXF2/TNFSF10/UFL1/JAK2/ZC3H12A/RENBP/PINK1/HSPA1B/LCK/GPER1/CAPN3/BCL10/NLRP12/ACER2/STAT3/CARD9/RNF19B/FBXW7/PTK2B/ITIH2/ASTL/C4B/TRIM21/CASP1/PDCL3/CCBE1/MDM2/NUB1/HSF1/MAP3K5/CTSZ/GRN/SLC22A2/CASP2/DISC1/RHBDD1/TMF1/CTSC/HDAC6/FASLG/USP25/GSN/SLC1A1/DAB2IP/LRP1/TNFRSF10A/PICALM/MALT1/EPHA7/ADORA2A/TFPI/RNF19A/STYX/WDR48/SART3/PIAS1/CASP8/RPS6KA1/GPX1/HECTD1/HIPK2/CPAMD8/ARL6IP5/SERPINE1/GBA/NFE2L2/GSAP/SERPINB1/RIPK2/SNX9/TRIM39/ADAM8/FYN/TBC1D10A/PLAUR/FN1/SMARCC1/PSMF1/MEFV/F2R/CRADD/TIMP2/ANP32B/AXIN1/NR1H2/PAK2/SH3RF2/ATP13A2/GLMN/FAS/USP47/SENP1	241209_allCorrresultsSpinalCord_maleOnly_GOGSEA.csv	Male	SpinalCord
157241	BP	GO:0097300	programmed necrotic cell death	32	0.66488	1.6328	0.00657533	0.0861721	0.0750224	1529	tags=41%, list=13%, signal=36%	CYLD/CFLAR/RBCK1/RIPK3/TLR3/MLKL/ARHGEF2/CASP1/MAP3K5/FASLG/TICAM1/CASP8/TRPM7	241209_allCorrresultsSpinalCord_maleOnly_GOGSEA.csv	Male	SpinalCord
157242	BP	GO:0050672	negative regulation of lymphocyte proliferation	43	0.617954	1.59838	0.00660067	0.0863446	0.0751725	1958	tags=60%, list=16%, signal=51%	CLEC4G/INPP5D/PTPN6/ZBTB7B/PAWR/CEBPB/LYN/ARG1/PRKAR1A/GPNMB/CD300A/BTK/ERBB2/LGALS9B/DLG1/RC3H1/HLA-G/HAVCR2/SFTPD/SCRIB/IHH/ATM/PKN1/DLG5/GLMN/ARG2	241209_allCorrresultsSpinalCord_maleOnly_GOGSEA.csv	Male	SpinalCord
157243	CC	GO:0016605	PML body	84	0.526484	1.51408	0.00662143	0.0864567	0.0752701	1661	tags=27%, list=14%, signal=24%	RGS14/N4BP1/HIPK3/TRIM27/MKNK2/SQSTM1/LRCH4/ELF4/SP100/IKBKE/TRIM16/HSF1/HIRA/TOP3A/ZBTB16/MORC3/MAPK7/ATR/MTOR/PIAS1/HIPK2/HIPK1/ZMYM2	241209_allCorrresultsSpinalCord_maleOnly_GOGSEA.csv	Male	SpinalCord
157244	BP	GO:0048015	phosphatidylinositol-mediated signaling	149	0.459948	1.4163	0.00667665	0.0870174	0.0757583	1827	tags=30%, list=15%, signal=25%	EPOR/CSF1R/NCF1/RGL2/SLC9A3R1/PIK3AP1/PTPN6/NYAP2/LYN/PTAFR/PRR5/JAK2/GPR143/KDR/GPER1/NLRC3/PIK3CB/INPP5F/PLCB1/PIP5K1B/PIK3CG/TPTE2/ERBB2/EPO/GSN/NCS1/EZR/PIK3CD/DAB2IP/PITPNM2/PDGFRB/NEDD4/INSR/TSC2/NF1/PLCD1/EDN1/FLT1/FYN/FN1/PREX2/GAB1/PIK3R5/F2R	241209_allCorrresultsSpinalCord_maleOnly_GOGSEA.csv	Male	SpinalCord
157245	BP	GO:0021545	cranial nerve development	36	-0.635137	-1.59315	0.00670197	0.0871871	0.075906	383	tags=33%, list=3%, signal=32%	HES1/HOXB2/SIX1/ERBB3/EPHB2/HOXB1/TMEM126A/TFAP2A/DRGX/NKX2-2/ISL1/POU4F3	241209_allCorrresultsSpinalCord_maleOnly_GOGSEA.csv	Male	SpinalCord
157246	BP	GO:0043304	regulation of mast cell degranulation	21	0.725935	1.63925	0.00672364	0.0873088	0.076012	2430	tags=48%, list=20%, signal=38%	UNC13D/LYN/CD84/CD300A/RAC2/STXBP2/HMOX1/PDPK1/SNX4/GATA2	241209_allCorrresultsSpinalCord_maleOnly_GOGSEA.csv	Male	SpinalCord
157247	CC	GO:0035579	specific granule membrane	67	0.562719	1.56554	0.0067569	0.0873834	0.076077	1792	tags=39%, list=15%, signal=33%	HVCN1/RAB44/ITGAL/TNFRSF1B/ITGAM/ITGB2/CHRNB4/ATP8B4/ANO6/CYBA/CYBB/ADGRG3/CD53/GPR84/DGAT1/SNAP23/ALDH3B1/PLD1/UBR4/SLC15A4/TMEM63A/STK10/ADAM8/PLAUR/ORMDL3/HGSNAT	241209_allCorrresultsSpinalCord_maleOnly_GOGSEA.csv	Male	SpinalCord
157248	BP	GO:2001236	regulation of extrinsic apoptotic signaling pathway	112	0.486496	1.44545	0.00677025	0.0873834	0.076077	1964	tags=30%, list=16%, signal=26%	PTPRC/FAIM2/RAF1/PHIP/CYLD/CFLAR/RBCK1/TNFSF10/AGTR2/HSPA1B/GPER1/BCL10/TNFAIP3/SP100/ARHGEF2/CTTN/MAPK7/FASLG/RELA/TNFRSF10A/BCL2/BRCA1/HMOX1/CASP8/GPX1/FAIM/SERPINE1/YAP1/FYN/PRDX2/PAK2/ITPRIP/EYA1/FAS	241209_allCorrresultsSpinalCord_maleOnly_GOGSEA.csv	Male	SpinalCord
157249	BP	GO:0000375	RNA splicing, via transesterification reactions	306	-0.385755	-1.30175	0.00677473	0.0873834	0.076077	2820	tags=33%, list=24%, signal=26%	RBM8A/RNPS1/SYNCRIP/WDR83/POLR2J/SAP18/KHDRBS2/CELF5/RBM15B/GEMIN6/PPIH/COIL/RBMX2/SNRPA/PRMT5/CLNS1A/MAGOHB/RBFOX2/RNF113A/NCBP2/ALYREF/ZMAT2/RBM4B/POLR2G/WBP11/LSM5/TXNL4B/EIF4A3/LSM8/HNRNPA1/DHX15/SRSF3/CELF2/QKI/NOVA1/PRCC/POLR2K/U2AF1L5/DDX39B/SRSF9/RSRC1/SNRNP25/BUD31/PRPF19/MYOD1/LSM7/PPIL1/SART1/SNU13/SNRPE/WDR77/C1QBP/SNRPD1/GEMIN8/SNRPD3/SNRNP27/SNRNP35/POLR2L/CSTF2/SNRPN/SNRPA1/SNRPD2/DNAJC8/PUF60/CELF3/LSM6/HNRNPR/SNRPC/PABPN1/SNRPG/USP49/U2AF1/NONO/SNRPF/SNUPN/POLR2C/PSIP1/PTBP2/POLR2I/TXNL4A/SF3B5/KDM1A/NUDT21/SRSF11/GTF2F2/CWC15/SNRPB2/SF3A3/WTAP/SRSF1/HNRNPA0/PQBP1/RBM22/KHDRBS1/HMX2/DDX41/U2AF2/DCPS/LUC7L/STRAP/HNRNPK/BCAS2	241209_allCorrresultsSpinalCord_maleOnly_GOGSEA.csv	Male	SpinalCord
157250	BP	GO:0007162	negative regulation of cell adhesion	189	0.44204	1.39822	0.00679101	0.0873834	0.076077	2094	tags=32%, list=18%, signal=27%	SH2B3/LPXN/CLEC4G/PLXNC1/TNFAIP8L2/PTPRC/SPINT2/HLX/PTPN6/ZBTB7B/PAWR/CEBPB/GTPBP4/JAK2/ZC3H12A/RASA1/ARG1/ACER2/PRKAR1A/PLXND1/GPNMB/CD300A/PDE3B/TGFB1/DACT2/CD164/ERBB2/LGALS9B/DUSP1/FAM107A/DLG1/MAPK7/MAP4K4/RC3H1/HLA-G/HAVCR2/SEMA5A/DSCAM/RUNX3/LRP1/CDH1/ARHGAP6/WNK1/FZD4/SFTPD/SCRIB/SERPINE1/IHH/BCAS3/MYADM/CYP1B1/PRDX2/PRKG1/CBFB/DLG5/GLMN/ARG2/NF2/RUNX1/CORO1C/PHLDB2	241209_allCorrresultsSpinalCord_maleOnly_GOGSEA.csv	Male	SpinalCord
157251	BP	GO:0008652	cellular amino acid biosynthetic process	59	-0.557518	-1.53285	0.00679101	0.0873834	0.076077	1689	tags=27%, list=14%, signal=23%	GPT2/OAT/SLC25A12/BHMT/ASNS/PSAT1/PYCR1/PSPH/SERINC5/ASS1/PHGDH/GLUL/RIMKLA/ILVBL/GOT2/PLOD2	241209_allCorrresultsSpinalCord_maleOnly_GOGSEA.csv	Male	SpinalCord
157252	CC	GO:0098862	cluster of actin-based cell projections	101	0.496262	1.44157	0.00680625	0.0874209	0.0761096	1493	tags=21%, list=12%, signal=18%	SLC34A2/EPS8/MYH9/SLC9A3R1/MYO1B/MYO1E/MYO1D/B4GALT1/MPP1/SLC5A6/ABCG2/TRIOBP/SLC19A1/FLII/SLC3A1/EZR/LIMA1/FLNA/LRP2/ACTN1/PLEC	241209_allCorrresultsSpinalCord_maleOnly_GOGSEA.csv	Male	SpinalCord
157253	BP	GO:0002534	cytokine production involved in inflammatory response	33	0.664904	1.64878	0.00683887	0.087681	0.076336	1779	tags=36%, list=15%, signal=31%	ALOX5/MAPK14/ZC3H12A/NLRC3/ABCD1/STAT3/PLD4/NOD2/TICAM1/HIF1A/BAP1/MEFV	241209_allCorrresultsSpinalCord_maleOnly_GOGSEA.csv	Male	SpinalCord
157254	BP	GO:0070232	regulation of T cell apoptotic process	19	0.740398	1.65387	0.00688104	0.0880624	0.0766681	1958	tags=47%, list=16%, signal=40%	DOCK8/SLC46A2/RIPK3/TSC22D3/PRKCQ/HIF1A/ST3GAL1/ADAM8/ARG2	241209_allCorrresultsSpinalCord_maleOnly_GOGSEA.csv	Male	SpinalCord
157255	BP	GO:0002448	mast cell mediated immunity	32	0.663505	1.62943	0.00693075	0.0883796	0.0769442	2430	tags=53%, list=20%, signal=42%	UNC13D/LYN/CLNK/CD84/CD300A/BTK/PIK3CG/SNAP23/PIK3CD/RAC2/STXBP2/HMOX1/PDPK1/KIT/SNX4/CHGA/GATA2	241209_allCorrresultsSpinalCord_maleOnly_GOGSEA.csv	Male	SpinalCord
157256	BP	GO:0043303	mast cell degranulation	32	0.663505	1.62943	0.00693075	0.0883796	0.0769442	2430	tags=53%, list=20%, signal=42%	UNC13D/LYN/CLNK/CD84/CD300A/BTK/PIK3CG/SNAP23/PIK3CD/RAC2/STXBP2/HMOX1/PDPK1/KIT/SNX4/CHGA/GATA2	241209_allCorrresultsSpinalCord_maleOnly_GOGSEA.csv	Male	SpinalCord
157257	BP	GO:0016126	sterol biosynthetic process	64	-0.55318	-1.53617	0.0069629	0.0886301	0.0771624	1641	tags=36%, list=14%, signal=31%	NFYB/MVK/ACACA/MBTPS2/MVD/HMGCR/ARV1/IDI1/CFTR/CYB5R3/ELOVL6/ERLIN2/FASN/NSDHL/SQLE/HMGCS1/FDPS/HSD17B7/CYP51A1/INSIG2/ACAT2/FDFT1/MSMO1	241209_allCorrresultsSpinalCord_maleOnly_GOGSEA.csv	Male	SpinalCord
157258	BP	GO:0035357	peroxisome proliferator activated receptor signaling pathway	14	0.780713	1.62876	0.00698142	0.0886871	0.0772119	1528	tags=57%, list=13%, signal=50%	GPS2/PPARG/PDK3/ALOX15B/ASXL2/ALOXE3/PTGIS/CITED2	241209_allCorrresultsSpinalCord_maleOnly_GOGSEA.csv	Male	SpinalCord
157259	BP	GO:0007260	tyrosine phosphorylation of STAT protein	40	0.62776	1.61706	0.0069924	0.0886871	0.0772119	1212	tags=38%, list=10%, signal=34%	SH2B3/CSF1R/PARP9/LYN/IL6ST/JAK2/PARP14/CD40/GHR/STAT3/INPP5F/HSF1/EPO/TNFRSF1A/IL6R	241209_allCorrresultsSpinalCord_maleOnly_GOGSEA.csv	Male	SpinalCord
157260	BP	GO:0001508	action potential	99	-0.504568	-1.50619	0.00705258	0.0892201	0.077676	1961	tags=24%, list=16%, signal=20%	KCNJ3/GLRA1/KCNA1/RANGRF/SLC8A1/USP53/HCN2/YWHAE/GNA11/FGF13/BIN1/SUMO1/DSP/SLMAP/CLDN19/CALM3/GJC1/CACNB3/SNTA1/SRI/CLCN1/FKBP1B/P2RX3/CNR1	241209_allCorrresultsSpinalCord_maleOnly_GOGSEA.csv	Male	SpinalCord
157261	MF	GO:0043178	alcohol binding	61	-0.558702	-1.54576	0.00705959	0.0892201	0.077676	1390	tags=31%, list=12%, signal=28%	OSBPL2/OSBPL1A/STAR/ADAP1/SYP/SYT2/SCP2/PMP2/SCARB2/ERLIN2/XPR1/SULT2B1/CYP27C1/RBP1/VDAC2/CD81/STARD3NL/CRABP1/VDAC1	241209_allCorrresultsSpinalCord_maleOnly_GOGSEA.csv	Male	SpinalCord
157262	BP	GO:0034340	response to type I interferon	49	0.594464	1.55762	0.00708788	0.0894183	0.0778485	2339	tags=43%, list=20%, signal=35%	TYK2/PTPN6/STAT1/IRF2/JAK1/IFNAR1/RSAD2/SP100/IRF5/IKBKE/IRF8/HLA-G/IFI35/USP18/MAVS/IRF7/LSM14A/IRF4/TBK1/ADAR/IRAK1	241209_allCorrresultsSpinalCord_maleOnly_GOGSEA.csv	Male	SpinalCord
157263	MF	GO:0003951	NAD+ kinase activity	15	0.78859	1.65801	0.00710515	0.0894769	0.0778995	1226	tags=40%, list=10%, signal=36%	DGKZ/DGKQ/NADK2/CERK/DGKE/DGKD	241209_allCorrresultsSpinalCord_maleOnly_GOGSEA.csv	Male	SpinalCord
157264	CC	GO:0070821	tertiary granule membrane	51	0.587036	1.55228	0.00723632	0.0908274	0.0790754	1333	tags=37%, list=11%, signal=33%	SIGLEC14/SIGLEC5/ITGAM/ITGB2/PTAFR/CHRNB4/ATP8B4/ANO6/CLEC4C/CYBA/CYBB/CD53/CD300A/GPR84/NBEAL2/SNAP23/PLD1/UBR4/TMEM63A	241209_allCorrresultsSpinalCord_maleOnly_GOGSEA.csv	Male	SpinalCord
157265	BP	GO:0001912	positive regulation of leukocyte mediated cytotoxicity	21	0.723786	1.6344	0.00723801	0.0908274	0.0790754	2005	tags=57%, list=17%, signal=48%	VAV1/PTPRC/ITGAM/ARG1/IL18RAP/LAMP1/RASGRP1/HLA-G/SH2D1A/SLC22A13/MR1/STAT5B	241209_allCorrresultsSpinalCord_maleOnly_GOGSEA.csv	Male	SpinalCord
157266	MF	GO:0048306	calcium-dependent protein binding	50	-0.573484	-1.54119	0.0072524	0.0908472	0.0790926	1045	tags=26%, list=9%, signal=24%	TSG101/S100PBP/CPLX2/TNNC2/RBM22/S100P/CALM3/S100A14/SYN1/CABP1/STMN2/RAC3/PDCD6	241209_allCorrresultsSpinalCord_maleOnly_GOGSEA.csv	Male	SpinalCord
157267	BP	GO:2000108	positive regulation of leukocyte apoptotic process	13	0.815991	1.67048	0.00729365	0.0912028	0.0794021	1694	tags=38%, list=14%, signal=33%	HCAR2/LYN/PIK3CB/PIK3CD/ADAM8	241209_allCorrresultsSpinalCord_maleOnly_GOGSEA.csv	Male	SpinalCord
157268	BP	GO:0031348	negative regulation of defense response	130	0.472275	1.42925	0.00731149	0.0912649	0.0794563	1586	tags=28%, list=13%, signal=25%	APOE/GPS2/TNFRSF1B/TNFAIP8L2/PTPRC/PPARG/NR1H4/SLAMF8/ALOX5/CD200R1/GHSR/RIOK3/PARP14/GPER1/NLRC3/ARG1/DHX58/PTGER4/NLRP12/TNFAIP3/NOD2/PCBP2/ASH1L/TRIM21/CLEC12B/FNDC4/GRN/MAPK7/TNFRSF1A/HLA-G/HAVCR2/NLRX1/PTGIS/SEC14L1/GPX1/NFKB1/GBA	241209_allCorrresultsSpinalCord_maleOnly_GOGSEA.csv	Male	SpinalCord
157269	BP	GO:0031668	cellular response to extracellular stimulus	181	0.440738	1.38333	0.00744369	0.0927517	0.0807507	2052	tags=28%, list=17%, signal=24%	LRRK2/CDKN2B/PTPRC/PPARG/NR1H4/WNT2B/ITGA4/EIF2S1/WDR59/SZT2/LYN/ZC3H12A/STK26/LAMP2/TNRC6A/PDK2/PRKAA1/TFEB/SIK2/DEPDC5/AXL/MAP3K5/ULK1/FAM107A/STK24/RPTOR/ITFG2/RALB/BCL2/ATF4/SESN1/MTOR/HMOX1/EIF2AK2/FOXO1/PIM1/PENK/CLEC16A/PIK3R4/TNKS/GBA/SIK1/NFE2L2/MAP1LC3C/AMBRA1/VDR/TSC1/FAS/MYBBP1A/CDKN1A/SLC38A3	241209_allCorrresultsSpinalCord_maleOnly_GOGSEA.csv	Male	SpinalCord
157270	BP	GO:0009268	response to pH	29	0.68422	1.65303	0.00747214	0.092943	0.0809172	2172	tags=34%, list=18%, signal=28%	HVCN1/RAB11FIP5/CTSS/CA2/GPR4/GBA/TRPV1/SLC38A3/PAM/GPR151	241209_allCorrresultsSpinalCord_maleOnly_GOGSEA.csv	Male	SpinalCord
157271	BP	GO:0062208	positive regulation of pattern recognition receptor signaling pathway	24	0.726745	1.70222	0.00755886	0.093857	0.0817129	1275	tags=50%, list=11%, signal=45%	TLR5/SLC46A2/TIRAP/CYBA/HSPA1B/DHX58/TLR3/LBP/RSAD2/TLR1/IFI35/SLC15A4	241209_allCorrresultsSpinalCord_maleOnly_GOGSEA.csv	Male	SpinalCord
157272	BP	GO:0010883	regulation of lipid storage	41	0.619037	1.59469	0.00758546	0.0940225	0.0818571	1866	tags=37%, list=16%, signal=31%	PPARG/ABHD5/C3/ZC3H12A/ASXL2/ACACB/FBXW7/IKBKE/PNPLA2/CES1/CRP/NFKB1/OSBPL11/ITGB3/NR1H2	241209_allCorrresultsSpinalCord_maleOnly_GOGSEA.csv	Male	SpinalCord
157273	CC	GO:0044391	ribosomal subunit	160	-0.4311	-1.36108	0.00762127	0.0942091	0.0820195	3169	tags=31%, list=27%, signal=23%	MRPL15/MRPL16/MRPL54/MRPL55/MRPL53/MRPL14/MRPL41/MRPS14/MRPL52/MRPL57/MRPS5/MRPL4/MRPS2/MRPL51/RPL7L1/MRPS36/MRPL22/MRPL44/MRPL49/MRPL32/MRPS15/MRPL17/MRPL11/MRPL1/MCTS1/MRPL27/MRPL46/MRPL21/MRPL42/MRPS31/DAP3/MRPS28/MRPL34/MRPS12/MRPS33/MRPL35/MRPL12/MRPL20/MRPL47/NDUFAB1/MRPS16/MRPS22/MRPL43/MALSU1/MRPL13/MRPS24/MRPL37/MRPS21/MRPS34	241209_allCorrresultsSpinalCord_maleOnly_GOGSEA.csv	Male	SpinalCord
157274	CC	GO:0098799	outer mitochondrial membrane protein complex	18	-0.759496	-1.62082	0.0076271	0.0942091	0.0820195	1891	tags=50%, list=16%, signal=42%	TOMM40/APOO/TOMM7/MFN1/TOMM40L/TOMM5/TOMM22/SAMM50/MTX2	241209_allCorrresultsSpinalCord_maleOnly_GOGSEA.csv	Male	SpinalCord
157275	BP	GO:0002068	glandular epithelial cell development	22	-0.724654	-1.63465	0.00764037	0.0942091	0.0820195	1591	tags=36%, list=13%, signal=32%	GPAT4/INSM1/RHEB/FASN/PAX6/SMO/NKX2-2/DLL1	241209_allCorrresultsSpinalCord_maleOnly_GOGSEA.csv	Male	SpinalCord
157276	BP	GO:0034656	nucleobase-containing small molecule catabolic process	35	-0.623542	-1.55391	0.00767707	0.0944972	0.0822703	1083	tags=23%, list=9%, signal=21%	ENTPD5/APOBEC2/UPP1/NUDT1/NUDT5/ENTPD2/AHCY/NT5M	241209_allCorrresultsSpinalCord_maleOnly_GOGSEA.csv	Male	SpinalCord
157277	MF	GO:0005201	extracellular matrix structural constituent	113	-0.469359	-1.4194	0.00769778	0.094588	0.0823494	1605	tags=27%, list=13%, signal=24%	COL14A1/SRPX/SPON1/COL4A1/OTOL1/MFAP2/IMPG2/CRELD1/PRELP/COL25A1/COL2A1/CHADL/VWA1/COL11A1/COL28A1/COL15A1/COLQ/COL16A1/SBSPON/ELN/COL1A1/COL10A1/SPARC/COL4A6/ASPN/COL1A2/CTHRC1/ZPLD1/HAPLN1/COL9A3/BGN	241209_allCorrresultsSpinalCord_maleOnly_GOGSEA.csv	Male	SpinalCord
157278	BP	GO:0072350	tricarboxylic acid metabolic process	13	-0.807124	-1.62438	0.00777806	0.095409	0.0830642	810	tags=31%, list=7%, signal=29%	IDH1/ASS1/IDH3A/IDH3B	241209_allCorrresultsSpinalCord_maleOnly_GOGSEA.csv	Male	SpinalCord
157279	BP	GO:0006521	regulation of cellular amino acid metabolic process	55	-0.567894	-1.53802	0.00780026	0.0955162	0.0831574	2268	tags=51%, list=19%, signal=41%	PSMA1/PSMC6/PSMA2/NQO1/AZIN1/PSMB2/PSMD7/PSMD2/PSME3/PSMD12/PSMB3/PSMC2/BHMT/PSMB4/PSMA5/SLC7A11/PSMD14/PSMD6/OAZ1/PSMD4/PSMC4/PSMB5/PSMD10/PSMC1/PSMB1/PSMC3/PSMD13/PSMD8	241209_allCorrresultsSpinalCord_maleOnly_GOGSEA.csv	Male	SpinalCord
157280	CC	GO:0098889	intrinsic component of presynaptic membrane	53	-0.579507	-1.56457	0.00781586	0.0955422	0.0831801	2597	tags=42%, list=22%, signal=33%	EFNB2/NTNG2/EPHB2/NPTN/ADCY8/KCNJ3/GLRA1/P2RY1/KCNA1/ERBB4/PCDH17/ADORA1/SLC6A5/SLC6A9/APH1A/SLC6A11/PTPRS/DRD2/GPM6A/P2RX3/ADAM23/CNR1	241209_allCorrresultsSpinalCord_maleOnly_GOGSEA.csv	Male	SpinalCord
157281	BP	GO:0016254	preassembly of GPI anchor in ER membrane	15	-0.782184	-1.60891	0.00783152	0.0955689	0.0832033	317	tags=33%, list=3%, signal=32%	PIGM/PIGW/PIGF/PIGC/PIGH	241209_allCorrresultsSpinalCord_maleOnly_GOGSEA.csv	Male	SpinalCord
157282	CC	GO:0030176	integral component of endoplasmic reticulum membrane	123	-0.463623	-1.41393	0.00787889	0.0959817	0.0835627	2093	tags=33%, list=18%, signal=27%	RTN2/TM7SF2/SLC27A2/AUP1/TBL2/BNIP1/EMC4/TRAM2/ZMPSTE24/SPCS1/MMGT1/TMCO1/CALR/EMC10/TECR/HACD1/RRBP1/ELOVL5/ELOVL6/RTN1/BCAP31/FITM2/GPAA1/DPAGT1/PIGU/EMC9/SLC37A3/SGPL1/ACER3/HACD3/PIGS/DOLK/ARL6IP1/HACD2/ELOVL7/EMC3/ELOVL1/INSIG2/SLC35B2/EMC8	241209_allCorrresultsSpinalCord_maleOnly_GOGSEA.csv	Male	SpinalCord
157283	BP	GO:0098751	bone cell development	27	0.681464	1.63105	0.00790799	0.096171	0.0837275	967	tags=30%, list=8%, signal=27%	SH2B3/LRRK1/PTPN6/FLI1/ZFPM1/FOXP1/FBXW7/NOTCH2	241209_allCorrresultsSpinalCord_maleOnly_GOGSEA.csv	Male	SpinalCord
157284	CC	GO:0005834	heterotrimeric G-protein complex	26	-0.709331	-1.65784	0.00794295	0.0962658	0.0838101	912	tags=38%, list=8%, signal=36%	GNAO1/GNAI2/GNG13/GNB5/GNB1/GNG7/GNG2/GNB4/GNB2/GNG3	241209_allCorrresultsSpinalCord_maleOnly_GOGSEA.csv	Male	SpinalCord
157285	CC	GO:1905360	GTPase complex	26	-0.709331	-1.65784	0.00794295	0.0962658	0.0838101	912	tags=38%, list=8%, signal=36%	GNAO1/GNAI2/GNG13/GNB5/GNB1/GNG7/GNG2/GNB4/GNB2/GNG3	241209_allCorrresultsSpinalCord_maleOnly_GOGSEA.csv	Male	SpinalCord
157286	BP	GO:0042157	lipoprotein metabolic process	104	-0.472358	-1.42162	0.00797014	0.0964305	0.0839535	1245	tags=20%, list=10%, signal=18%	MAP6D1/ZDHHC5/GOLGA7B/DPM1/PPARA/GLUL/HHATL/ABHD17C/GPAA1/PYURF/RABL3/PIGU/LYPLA1/ZDHHC2/PIGS/PIGC/UGCG/WDR45B/PIGH/ABHD17B/LIPG	241209_allCorrresultsSpinalCord_maleOnly_GOGSEA.csv	Male	SpinalCord
157287	BP	GO:0009247	glycolipid biosynthetic process	56	-0.56542	-1.53788	0.00804921	0.0968441	0.0843136	1063	tags=21%, list=9%, signal=20%	DPM1/ST6GALNAC5/GPAA1/PYURF/PIGU/PIGS/GAL3ST2/PIGC/UGCG/PIGH/UGT8/SCCPDH	241209_allCorrresultsSpinalCord_maleOnly_GOGSEA.csv	Male	SpinalCord
157288	MF	GO:0019001	guanyl nucleotide binding	275	-0.395251	-1.32062	0.00806344	0.0968441	0.0843136	2155	tags=25%, list=18%, signal=21%	TUBE1/ARL10/SRPRB/MPPED2/RAB7A/SUCLG2/RRAGC/RASEF/RAB39A/DAP3/RAB8B/DRG2/TUBG1/RAB14/RAB35/RAB1A/RAB18/RHOA/ARL6/MFN1/ARF5/DNM1/GNA11/ARL8A/RTCB/RAB3B/ARL4C/RASL11B/ATL1/RHEB/SEPHS1/NME2/GPN3/REM2/SAR1B/RAB3A/GNAO1/GNAI2/CDC42/RAB19/RAB3C/ARL5A/ARL4D/PIP4K2B/GIMAP2/RHOBTB2/TUBA1A/NOA1/RABL3/GSPT1/ARF1/TUFM/AGAP2/TUBB4B/RAB12/ERAL1/RND2/TUBB2A/RHOB/MAB21L1/RAB30/TUBB/TUBA1B/RAP1B/RAB15/RAC3/ARL5B/RAP2A/RAP2C/ARF3	241209_allCorrresultsSpinalCord_maleOnly_GOGSEA.csv	Male	SpinalCord
157289	MF	GO:0032561	guanyl ribonucleotide binding	275	-0.395251	-1.32062	0.00806344	0.0968441	0.0843136	2155	tags=25%, list=18%, signal=21%	TUBE1/ARL10/SRPRB/MPPED2/RAB7A/SUCLG2/RRAGC/RASEF/RAB39A/DAP3/RAB8B/DRG2/TUBG1/RAB14/RAB35/RAB1A/RAB18/RHOA/ARL6/MFN1/ARF5/DNM1/GNA11/ARL8A/RTCB/RAB3B/ARL4C/RASL11B/ATL1/RHEB/SEPHS1/NME2/GPN3/REM2/SAR1B/RAB3A/GNAO1/GNAI2/CDC42/RAB19/RAB3C/ARL5A/ARL4D/PIP4K2B/GIMAP2/RHOBTB2/TUBA1A/NOA1/RABL3/GSPT1/ARF1/TUFM/AGAP2/TUBB4B/RAB12/ERAL1/RND2/TUBB2A/RHOB/MAB21L1/RAB30/TUBB/TUBA1B/RAP1B/RAB15/RAC3/ARL5B/RAP2A/RAP2C/ARF3	241209_allCorrresultsSpinalCord_maleOnly_GOGSEA.csv	Male	SpinalCord
157290	BP	GO:0002833	positive regulation of response to biotic stimulus	154	0.452181	1.39626	0.00806521	0.0968441	0.0843136	2079	tags=36%, list=17%, signal=30%	PLCG2/VAV1/HCK/CARD11/CLEC10A/PARP9/RAF1/FBXW11/LYN/RIOK3/CLEC4C/CYBA/CLEC4E/CLNK/ARG1/DHX58/BCL10/NOD2/CARD9/LBP/IL18RAP/LAMP1/PRKDC/POLR3C/IKBKE/GRN/RASGRP1/HLA-G/IFI35/HAVCR2/RELA/SH2D1A/SLC15A4/MALT1/TAB3/KRAS/NFKB1/MAVS/CREBBP/SLC22A13/MAP3K7/ADAM8/FYN/MR1/PSMF1/IRF7/LSM14A/PAK2/XRCC5/PDPK1/SIN3A/STAT5B/PRKACA/TBK1/NMI	241209_allCorrresultsSpinalCord_maleOnly_GOGSEA.csv	Male	SpinalCord
157291	MF	GO:0019787	ubiquitin-like protein transferase activity	316	0.401972	1.35008	0.00808511	0.0968441	0.0843136	2191	tags=23%, list=18%, signal=19%	TRIM68/KLHL13/MED12/FBXW11/RNF128/RBCK1/RNF40/TRIM27/UFL1/NOSIP/MYLIP/RNF213/SH3RF3/TRIM44/HUWE1/TMEM129/NEURL1B/HECTD2/MYCBP2/TRIM71/TNFAIP3/WWP1/WWP2/DTX3L/RNF19B/UBE4B/TRIM21/RNF145/MDM2/CBX4/ATG16L1/RNF151/ZNRF3/TRIP12/RNF5/RC3H1/TRAF3IP2/HERC3/UBE2E1/UBE4A/UBR4/NCCRP1/MALT1/BRCA1/RNF19A/RANBP2/NEDD4/TRAF7/PIAS1/HECTD1/HERC4/TRIM25/TRIM39/NFX1/HERC2/NEURL1/RNF43/MEFV/KLHL21/PELI2/SH3RF2/ZNF598/FBXO10/BCOR/DTX3/XIAP/RMND5B/TRIM47/TTC3/RNF38/FBXL3/RNF144A	241209_allCorrresultsSpinalCord_maleOnly_GOGSEA.csv	Male	SpinalCord
157292	CC	GO:0098802	plasma membrane signaling receptor complex	137	0.476147	1.45355	0.00810046	0.0968441	0.0843136	1845	tags=23%, list=15%, signal=20%	ITGAL/ITGAM/CSF2RB/PTPN6/ITGA4/LYN/ITGB2/IL6ST/CD3E/CHRNB4/ITGB8/CD40/PTK2B/EMILIN1/IL18RAP/ITGA5/ACVR2A/CD3D/ERBB2/TLR1/DLG1/CHRNA9/CD247/IL6R/ITGA9/INSR/SCRIB/CHRNB2/ITGB3/ITGA8/APBB1IP/CACNG5	241209_allCorrresultsSpinalCord_maleOnly_GOGSEA.csv	Male	SpinalCord
157293	BP	GO:0002279	mast cell activation involved in immune response	33	0.662081	1.64178	0.00810626	0.0968441	0.0843136	2430	tags=52%, list=20%, signal=41%	UNC13D/LYN/CLNK/CD84/CD300A/BTK/PIK3CG/SNAP23/PIK3CD/RAC2/STXBP2/HMOX1/PDPK1/KIT/SNX4/CHGA/GATA2	241209_allCorrresultsSpinalCord_maleOnly_GOGSEA.csv	Male	SpinalCord
157294	BP	GO:0140053	mitochondrial gene expression	150	-0.44937	-1.4106	0.0081136	0.0968441	0.0843136	3169	tags=47%, list=27%, signal=35%	MRPL15/MRPL16/MRPL54/MRPL55/WARS2/MRPL53/MRPL14/FASTKD2/MRPL41/MRPS14/TRMT10A/MRPL52/METTL4/MRPL57/MRPS5/UQCC1/MRPL4/MRPS2/MRPL51/PUS1/MRPS36/MRPL22/MRPL44/UQCC2/MRPL49/AURKAIP1/MRPL32/MRPS15/MRPL17/GADD45GIP1/MRPL11/MRPL1/MRPL27/MRPL46/MRPL21/MRPL42/MRPS31/TSFM/DAP3/TFAM/MRPS28/RPUSD4/C1QBP/MRPL34/MTRF1/MRPS12/MRPS33/MRPL35/MRPL12/TRMT5/MRPL20/TBRG4/TRMT10C/MRPL47/MRPS16/COA3/MRPS22/MRPL43/MALSU1/MRPL13/HSD17B10/MRPS25/MRPS24/MRPL37/MRPS21/MRPS34/NOA1/TUFM/ERAL1/TRIT1	241209_allCorrresultsSpinalCord_maleOnly_GOGSEA.csv	Male	SpinalCord
157295	BP	GO:0032516	positive regulation of phosphoprotein phosphatase activity	15	0.78464	1.6497	0.00821319	0.0977659	0.085116	1401	tags=53%, list=12%, signal=47%	FCRL3/PTPRC/JAK2/AGTR2/CD300A/PPP1R12A/PDGFRB/MTOR	241209_allCorrresultsSpinalCord_maleOnly_GOGSEA.csv	Male	SpinalCord
157296	BP	GO:2000351	regulation of endothelial cell apoptotic process	34	0.658512	1.63506	0.00823097	0.0977659	0.085116	2513	tags=59%, list=21%, signal=47%	ITGA4/ANO6/KDR/GPER1/CD40/TNFAIP3/KRIT1/MAPK7/FASLG/HLA-G/SEMA5A/SERPINE1/NFE2L2/ANGPTL4/PDPK1/PAK4/TNIP2/GATA2/THBS1/PDCD4	241209_allCorrresultsSpinalCord_maleOnly_GOGSEA.csv	Male	SpinalCord
157297	CC	GO:0005778	peroxisomal membrane	55	-0.565459	-1.53142	0.00824598	0.0977659	0.085116	1380	tags=38%, list=12%, signal=34%	PEX16/SLC27A2/RAB8B/TMEM135/PEX2/HMGCR/HSD17B4/ALDH3A2/MPV17/ACSL4/SLC25A17/ATAD1/FNDC5/ACSL6/ARF1/PEX11B/CAT/PEX19/ACSL3/PXMP2/AGPS	241209_allCorrresultsSpinalCord_maleOnly_GOGSEA.csv	Male	SpinalCord
157298	CC	GO:0031903	microbody membrane	55	-0.565459	-1.53142	0.00824598	0.0977659	0.085116	1380	tags=38%, list=12%, signal=34%	PEX16/SLC27A2/RAB8B/TMEM135/PEX2/HMGCR/HSD17B4/ALDH3A2/MPV17/ACSL4/SLC25A17/ATAD1/FNDC5/ACSL6/ARF1/PEX11B/CAT/PEX19/ACSL3/PXMP2/AGPS	241209_allCorrresultsSpinalCord_maleOnly_GOGSEA.csv	Male	SpinalCord
157299	BP	GO:0009611	response to wounding	451	0.372311	1.28789	0.00846763	0.100226	0.0872581	1827	tags=27%, list=15%, signal=24%	DOCK8/SH2B3/PLCG2/APOE/MYH9/VAV1/FERMT3/GP5/F11/RAF1/PLEK/VAV3/THBD/PTPN6/JMJD1C/CFLAR/PROS1/ALOX5/IRF2/LYN/VWF/F13A1/RAB27A/DOCK11/JAK2/PRKCH/LCP2/ANO6/ST3GAL4/B4GALT1/DGKZ/KDR/ENTPD1/LCK/ARG1/DGKQ/CD40/CCR1/HPS4/ITPR1/PRKAR1A/GNAS/ZFPM1/WAS/PIK3CB/TNFAIP3/OCLN/ARF4/GP9/INPP5F/F11R/TGFB1/ITGA5/CLASP1/FKBP10/TLN1/PIK3CG/AXL/MAP3K5/ERBB2/GRN/F8/NOTCH2/PLA2G4A/TEC/TEC/MYLK/BLOC1S3/PRKCE/STK24/HPS5/EPO/RREB1/GPR4/SLC12A2/GSN/DGKE/F2RL2/DGKD/PRKCQ/TSKU/SLC1A1/ITGA9/LRP1/P2RY12/HIF1A/STXBP3/BCL2/FLNA/ADORA2A/PDGFRB/TFPI/MTOR/HMOX1/MYOF/SLC4A1/TSPO/GPX1/CHL1/SYTL4/PLEC/LAMB2/SERPINE1/YAP1/ETS1/NF1/NFE2L2/ENPP4/EDN1/ADM/CXCR4/BPTF/FYN/ITGB3/PLAUR/FN1/PRDX2/PIK3R5/MACF1/APOH/F2R	241209_allCorrresultsSpinalCord_maleOnly_GOGSEA.csv	Male	SpinalCord
157300	BP	GO:0030206	chondroitin sulfate biosynthetic process	22	-0.715497	-1.61399	0.00854811	0.10101	0.0879405	1666	tags=41%, list=14%, signal=35%	CHPF2/CSPG4/CSPG5/UGDH/NCAN/CHST15/CSGALNACT2/CHPF/BGN	241209_allCorrresultsSpinalCord_maleOnly_GOGSEA.csv	Male	SpinalCord
157301	BP	GO:0150077	regulation of neuroinflammatory response	17	0.763824	1.67181	0.00858883	0.101323	0.0882125	1112	tags=35%, list=9%, signal=32%	LRRK2/TNFRSF1B/PTPRC/CD200R1/GRN/CTSC	241209_allCorrresultsSpinalCord_maleOnly_GOGSEA.csv	Male	SpinalCord
157302	BP	GO:0006900	vesicle budding from membrane	88	-0.503287	-1.4819	0.00861668	0.101482	0.0883515	1161	tags=27%, list=10%, signal=25%	NSF/CNIH1/RAB7A/TBC1D20/SEC22B/BET1/RAB1A/TMED9/DNM1/CHMP5/VAPA/TRAPPC6B/TRAPPC4/SAR1B/AP2M1/TMED2/TRAPPC2L/STX5/ARF1/VAPB/SEC13/CD59/PDCD6/SERPINA1	241209_allCorrresultsSpinalCord_maleOnly_GOGSEA.csv	Male	SpinalCord
157303	BP	GO:0030335	positive regulation of cell migration	386	0.377851	1.28982	0.00866633	0.101898	0.0887132	1736	tags=24%, list=15%, signal=22%	DOCK8/C5AR1/PLCG2/CSF1R/NCKAP1L/FERMT3/PTPRC/HDAC9/SEMA7A/TIRAP/FAM110C/IL1R1/ITGA4/DAB2/LYN/SEMA4C/SHTN1/HDAC7/IQGAP1/MSTN/PTAFR/JAK2/ZC3H12A/SUN2/ANO6/KITLG/KDR/GPER1/CASS4/FAM83H/CD40/CCR1/CCR7/STAT3/AIF1/FOXP1/MAP3K3/PROX1/PIK3CB/GPNMB/FOXO4/DOCK5/AGO2/GRB7/LBP/PTK2B/ARHGEF2/TGFB1/ITGA5/CLASP1/SEMA4B/PIK3CG/CCBE1/GRN/MYLK/DAPK2/PRKCE/FAM107A/CAPN7/MAP4K4/HDAC6/RREB1/IQSEC1/SEMA5A/IL6R/PIK3CD/DAB2IP/LRP1/P2RY12/HIF1A/SP1/BCL2/FLNA/RAC2/PDGFRB/WNK1/MTOR/HMOX1/INSR/SERPINE1/ETS1/BCAS3/MGAT5/LEF1/NFE2L2/ATM/EDN1/ELP3/FLT1/CXCR4/MYADM/ADAM8/ITGB3/FN1	241209_allCorrresultsSpinalCord_maleOnly_GOGSEA.csv	Male	SpinalCord
157304	BP	GO:0097066	response to thyroid hormone	17	0.762307	1.66849	0.00873565	0.102543	0.0892747	2375	tags=59%, list=20%, signal=47%	GHSR/CTSS/CTSB/THRB/GBA/CAB39/KIT/MED1/PPARGC1A/GCLM	241209_allCorrresultsSpinalCord_maleOnly_GOGSEA.csv	Male	SpinalCord
157305	MF	GO:0004709	MAP kinase kinase kinase activity	19	0.73116	1.63324	0.00876149	0.102676	0.0893909	1654	tags=58%, list=14%, signal=50%	RAF1/MAP3K14/MAP3K3/MLKL/MAP3K8/MAP3K5/MAP3K9/MAP3K13/MAP3K2/RIPK2/MAP3K7	241209_allCorrresultsSpinalCord_maleOnly_GOGSEA.csv	Male	SpinalCord
157306	BP	GO:0046467	membrane lipid biosynthetic process	118	-0.465822	-1.41684	0.00880512	0.103017	0.0896877	1255	tags=24%, list=10%, signal=21%	PLPP3/ALDH3A2/VAPA/PPM1L/HACD1/DPM1/ELOVL5/ST6GALNAC5/ELOVL6/GPAA1/PYURF/PIGU/VAPB/SGPL1/ACER3/HACD3/PIGS/GAL3ST2/DEGS1/PIGC/UGCG/HACD2/PIGH/CERS2/ELOVL7/UGT8/ELOVL1/SCCPDH	241209_allCorrresultsSpinalCord_maleOnly_GOGSEA.csv	Male	SpinalCord
157307	BP	GO:0006695	cholesterol biosynthetic process	60	-0.561895	-1.55168	0.00885795	0.103294	0.089929	1641	tags=38%, list=14%, signal=33%	NFYB/MVK/ACACA/MBTPS2/MVD/HMGCR/ARV1/IDI1/CFTR/CYB5R3/ELOVL6/ERLIN2/FASN/NSDHL/SQLE/HMGCS1/FDPS/HSD17B7/CYP51A1/INSIG2/ACAT2/FDFT1/MSMO1	241209_allCorrresultsSpinalCord_maleOnly_GOGSEA.csv	Male	SpinalCord
157308	BP	GO:1902653	secondary alcohol biosynthetic process	60	-0.561895	-1.55168	0.00885795	0.103294	0.089929	1641	tags=38%, list=14%, signal=33%	NFYB/MVK/ACACA/MBTPS2/MVD/HMGCR/ARV1/IDI1/CFTR/CYB5R3/ELOVL6/ERLIN2/FASN/NSDHL/SQLE/HMGCS1/FDPS/HSD17B7/CYP51A1/INSIG2/ACAT2/FDFT1/MSMO1	241209_allCorrresultsSpinalCord_maleOnly_GOGSEA.csv	Male	SpinalCord
157309	BP	GO:1990776	response to angiotensin	20	0.738627	1.66941	0.00890631	0.103649	0.0902382	1610	tags=45%, list=13%, signal=39%	IQGAP1/AGTRAP/CYBB/AGTR2/CA2/HSF1/RELA/NFKB1/NFE2L2	241209_allCorrresultsSpinalCord_maleOnly_GOGSEA.csv	Male	SpinalCord
157310	BP	GO:0019915	lipid storage	65	0.566331	1.56518	0.00891764	0.103649	0.0902382	2005	tags=34%, list=17%, signal=28%	APOE/PPARG/ABHD5/C3/ZC3H12A/ASXL2/ACACB/HEXB/FBXW7/DGAT1/CDS2/IKBKE/PNPLA2/CES1/CRP/PLA2G4C/NFKB1/GBA/OSBPL11/ITGB3/NR1H2/STAT5B	241209_allCorrresultsSpinalCord_maleOnly_GOGSEA.csv	Male	SpinalCord
157311	MF	GO:0004300	enoyl-CoA hydratase activity	10	-0.827478	-1.57021	0.00901604	0.104622	0.0910846	1943	tags=80%, list=16%, signal=67%	ECHDC2/HADHA/HSD17B4/ECHS1/ECI1/HADHB/ECHDC3/AUH	241209_allCorrresultsSpinalCord_maleOnly_GOGSEA.csv	Male	SpinalCord
157312	BP	GO:1900015	regulation of cytokine production involved in inflammatory response	32	0.657026	1.61352	0.00907239	0.105103	0.0915041	1779	tags=34%, list=15%, signal=29%	ALOX5/MAPK14/ZC3H12A/NLRC3/ABCD1/STAT3/PLD4/NOD2/TICAM1/BAP1/MEFV	241209_allCorrresultsSpinalCord_maleOnly_GOGSEA.csv	Male	SpinalCord
157313	BP	GO:0046710	GDP metabolic process	10	0.838181	1.60277	0.00911311	0.10538	0.0917452	1063	tags=50%, list=9%, signal=46%	LRGUK/CARD11/TJP2/MPP1/DLG1	241209_allCorrresultsSpinalCord_maleOnly_GOGSEA.csv	Male	SpinalCord
157314	BP	GO:0006631	fatty acid metabolic process	258	-0.399648	-1.3306	0.00912602	0.10538	0.0917452	1380	tags=24%, list=12%, signal=21%	PEX2/PTGES/ACSBG2/HADHA/HSD17B4/ABHD3/SCD5/SCP2/ALDH3A2/TYSND1/TECR/PTGES2/HACD1/PTGR1/ECHS1/MCAT/HSD17B10/MIF/ELOVL5/ECI1/HADHB/ACADL/ELOVL6/MID1IP1/PPARA/ECHDC3/CPT2/ERLIN2/ACSL4/FASN/HSD17B12/SLC25A17/TH/ACSL6/AKT1/AACS/PRKAB1/CYP1A1/ECI2/SGPL1/LYPLA1/HACD3/AUH/PLAA/DEGS1/PLP1/MFSD2A/ACSL3/HACD2/ILVBL/PDK1/FADS2/ELOVL7/FABP3/ACOT7/ELOVL1/THEM4/CNR1/ACAT2/LIPG/MSMO1	241209_allCorrresultsSpinalCord_maleOnly_GOGSEA.csv	Male	SpinalCord
157315	CC	GO:0030684	preribosome	71	0.549635	1.53794	0.00921243	0.106205	0.0924633	2042	tags=23%, list=17%, signal=19%	PDCD11/HEATR1/NOP14/RIOK3/MDN1/NOP9/LTV1/KRI1/RIOK1/PRKDC/NSA2/KRR1/WDR3/UTP20/XRCC5/SRFBP1	241209_allCorrresultsSpinalCord_maleOnly_GOGSEA.csv	Male	SpinalCord
157316	BP	GO:0050855	regulation of B cell receptor signaling pathway	16	0.777773	1.66876	0.00923071	0.106243	0.0924964	696	tags=56%, list=6%, signal=53%	FCRL3/LPXN/GPS2/ELF1/CD22/LYN/PRKCH/FOXP1/CD300A	241209_allCorrresultsSpinalCord_maleOnly_GOGSEA.csv	Male	SpinalCord
157317	BP	GO:0030050	vesicle transport along actin filament	15	0.778781	1.63738	0.00924906	0.106282	0.0925301	970	tags=33%, list=8%, signal=31%	MYO1F/MYO1B/MYO1E/MYO1D/MYO5B	241209_allCorrresultsSpinalCord_maleOnly_GOGSEA.csv	Male	SpinalCord
157318	BP	GO:0019932	second-messenger-mediated signaling	219	0.419211	1.35104	0.00928627	0.106537	0.092752	2592	tags=32%, list=22%, signal=25%	LRRK2/PLCG2/APOE/PTPRC/PLEK/CD22/CD3E/GPR143/MCTP2/RAPGEF3/KDR/P2RY11/AGTR2/CXCR3/DGKQ/CCR1/NFATC3/CXCR1/ITPR1/CCR7/PRKAR1A/PDK2/PRKAA1/BTK/PTK2B/PDE3B/CCR9/KSR1/MAPK7/NFATC2/PDE2A/DGKD/P2RY12/PDE3A/MTOR/TMEM38B/CAMKK2/PLN/SLA2/EDN1/CXCR4/ATP2A2/INPP5A/NPR1/PRKG1/PDPK1/AHR/ACKR3/PRKACA/ITPR2/CCL3/DDAH2/LPAR1/CLIC2/HDAC4/SELP/PDE7B/CRTC3/PEX5L/VCAM1/RGS2/EDNRB/CDH13/THBS1/CXCL8/PTBP1/ADA/CMKLR1/DMTN	241209_allCorrresultsSpinalCord_maleOnly_GOGSEA.csv	Male	SpinalCord
157319	BP	GO:1903557	positive regulation of tumor necrosis factor superfamily cytokine production	54	0.572407	1.53929	0.00935983	0.107207	0.0933356	1819	tags=44%, list=15%, signal=38%	PTPRC/NOD1/TIRAP/SASH3/PTAFR/JAK2/CYBA/BCL10/IFIH1/STAT3/TLR3/NOD2/CARD9/LBP/ARHGEF2/TLR1/RASGRP1/CD2/HAVCR2/TICAM1/MAVS/RIPK2/ADAM8/ARFGEF2	241209_allCorrresultsSpinalCord_maleOnly_GOGSEA.csv	Male	SpinalCord
157320	BP	GO:2000147	positive regulation of cell motility	394	0.372219	1.27817	0.0094182	0.107702	0.0937662	1736	tags=24%, list=15%, signal=21%	DOCK8/C5AR1/PLCG2/CSF1R/NCKAP1L/FERMT3/PTPRC/HDAC9/SEMA7A/TIRAP/FAM110C/IL1R1/ITGA4/DAB2/LYN/SEMA4C/SHTN1/HDAC7/IQGAP1/MSTN/PTAFR/JAK2/ZC3H12A/SUN2/ANO6/KITLG/KDR/GPER1/CASS4/FAM83H/CD40/CCR1/CCR7/STAT3/AIF1/FOXP1/MAP3K3/PROX1/PIK3CB/GPNMB/FOXO4/DOCK5/AGO2/GRB7/LBP/PTK2B/ARHGEF2/TGFB1/ITGA5/CLASP1/SEMA4B/PIK3CG/CCBE1/GRN/MYLK/DAPK2/PRKCE/FAM107A/CAPN7/MAP4K4/HDAC6/RREB1/IQSEC1/SEMA5A/IL6R/PIK3CD/DAB2IP/LRP1/P2RY12/HIF1A/SP1/BCL2/FLNA/RAC2/PDGFRB/WNK1/MTOR/HMOX1/INSR/SERPINE1/ETS1/BCAS3/MGAT5/LEF1/NFE2L2/ATM/EDN1/ELP3/FLT1/CXCR4/MYADM/ADAM8/ITGB3/FN1	241209_allCorrresultsSpinalCord_maleOnly_GOGSEA.csv	Male	SpinalCord
157321	BP	GO:0001909	leukocyte mediated cytotoxicity	49	0.585094	1.53307	0.00947237	0.107715	0.0937775	1371	tags=39%, list=11%, signal=34%	VAV1/UNC13D/PTPRC/ITGAM/PTPN6/SLAMF7/RAB27A/RIPK3/ARG1/RNF19B/IL18RAP/LAMP1/CLEC12B/RASGRP1/CTSC/HLA-G/HAVCR2/SH2D1A/STXBP2	241209_allCorrresultsSpinalCord_maleOnly_GOGSEA.csv	Male	SpinalCord
157322	BP	GO:0006817	phosphate ion transport	18	0.743991	1.65005	0.00948557	0.107715	0.0937775	661	tags=17%, list=6%, signal=16%	SLC34A2/CEBPB/SLC37A1	241209_allCorrresultsSpinalCord_maleOnly_GOGSEA.csv	Male	SpinalCord
157323	BP	GO:0006244	pyrimidine nucleotide catabolic process	14	-0.780114	-1.58851	0.00948843	0.107715	0.0937775	669	tags=21%, list=6%, signal=20%	TDG/UPP1/NT5M	241209_allCorrresultsSpinalCord_maleOnly_GOGSEA.csv	Male	SpinalCord
157324	BP	GO:0002712	regulation of B cell mediated immunity	30	0.659143	1.59489	0.00950099	0.107715	0.0937775	856	tags=33%, list=7%, signal=31%	PTPRC/LTA/PTPN6/C3/PAXIP1/CD40/SUPT6H/NOD2/BTK/TGFB1	241209_allCorrresultsSpinalCord_maleOnly_GOGSEA.csv	Male	SpinalCord
157325	BP	GO:0002889	regulation of immunoglobulin mediated immune response	30	0.659143	1.59489	0.00950099	0.107715	0.0937775	856	tags=33%, list=7%, signal=31%	PTPRC/LTA/PTPN6/C3/PAXIP1/CD40/SUPT6H/NOD2/BTK/TGFB1	241209_allCorrresultsSpinalCord_maleOnly_GOGSEA.csv	Male	SpinalCord
157326	BP	GO:0030166	proteoglycan biosynthetic process	54	-0.565782	-1.52448	0.00951049	0.107715	0.0937775	2924	tags=41%, list=24%, signal=31%	CANT1/B4GALT7/TCF7L2/GLCE/BMPR1B/BCAN/CTNNB1/HS6ST3/IGF1/CHST8/CHPF2/HS3ST3B1/CSPG4/CSPG5/UGDH/NCAN/CHST15/CSGALNACT2/UST/CHPF/PXYLP1/BGN	241209_allCorrresultsSpinalCord_maleOnly_GOGSEA.csv	Male	SpinalCord
157327	BP	GO:0044272	sulfur compound biosynthetic process	149	-0.437221	-1.37105	0.0096023	0.10838	0.0943568	1351	tags=23%, list=11%, signal=20%	ACSBG2/CSPG4/BHMT/SCD5/PRELP/CSPG5/UGDH/GSTA4/TECR/HACD1/SLC7A11/ELOVL5/NCAN/CHST15/ELOVL6/PDHB/ACSL4/FASN/CSGALNACT2/DLAT/MPC2/HSD17B12/MPST/UST/ACSL6/CHPF/ACSL3/SLC25A1/HACD2/PDK1/ELOVL7/ELOVL1/SLC35B2/BGN	241209_allCorrresultsSpinalCord_maleOnly_GOGSEA.csv	Male	SpinalCord
157328	BP	GO:0050856	regulation of T cell receptor signaling pathway	25	0.697479	1.64667	0.00961168	0.10838	0.0943568	1522	tags=60%, list=13%, signal=52%	TESPA1/CARD11/PTPN6/PAWR/DGKZ/LCK/BCL10/CCR7/CD300A/RC3H1/EZR/RELA/SH2D1A/MALT1/SLA2	241209_allCorrresultsSpinalCord_maleOnly_GOGSEA.csv	Male	SpinalCord
157329	BP	GO:0071526	semaphorin-plexin signaling pathway	35	0.616831	1.54762	0.00962539	0.10838	0.0943568	1315	tags=23%, list=11%, signal=20%	PLXNC1/SH3BP1/SEMA7A/SEMA4C/PLXND1/SEMA4B/SEMA5A/FLNA	241209_allCorrresultsSpinalCord_maleOnly_GOGSEA.csv	Male	SpinalCord
157330	BP	GO:0060765	regulation of androgen receptor signaling pathway	19	0.725257	1.62005	0.00963038	0.10838	0.0943568	1113	tags=21%, list=9%, signal=19%	TRIM68/DAB2/FOXP1/HDAC6	241209_allCorrresultsSpinalCord_maleOnly_GOGSEA.csv	Male	SpinalCord
157331	CC	GO:0005681	spliceosomal complex	166	-0.422758	-1.34344	0.00975117	0.109475	0.0953103	2820	tags=34%, list=24%, signal=27%	RBM8A/SYNCRIP/WDR83/PPP1R8/PPIH/RBMX2/SNRPA/MAGOHB/RNF113A/ALYREF/ZMAT2/WBP11/LSM5/TXNL4B/EIF4A3/LSM8/HNRNPA1/DHX15/API5/U2AF1L5/DDX39B/SNRNP25/BUD31/PRPF19/LSM7/PPIL1/SART1/SNU13/SNRPE/SNRPD1/SNRPD3/SNRNP35/SNRPN/SNRPA1/HNRNPA1L2/SNRPD2/LSM6/HNRNPR/SNRPC/SNRPG/U2AF1/SNRPF/RHEB/PTBP2/TXNL4A/SF3B5/CWC15/SNRPB2/SF3A3/SRSF1/RBM22/DDX41/U2AF2/LUC7L/HNRNPK/DHX32/BCAS2	241209_allCorrresultsSpinalCord_maleOnly_GOGSEA.csv	Male	SpinalCord
157332	BP	GO:0042326	negative regulation of phosphorylation	306	0.387981	1.29879	0.00979424	0.109475	0.0953103	1670	tags=20%, list=14%, signal=18%	CEBPA/SH2B3/MVP/RGS14/LRRK2/SAMSN1/APOE/GPS2/CDKN2B/PTPRC/PTPRQ/LATS1/LRRK1/PTPN6/FBP1/LYN/HIPK3/TRIM27/MSTN/ZC3H12A/PARP14/NLRP12/DGKQ/PRKAR1A/GMFG/PIK3CB/TNFAIP3/OCLN/CEP85/CD300A/INPP5F/KAT2B/EMILIN1/HEG1/TGFB1/IPO5/PRKDC/GMFB/DUSP1/RPTOR/DUSP7/CNKSR3/PPEF2/LRP5/DAB2IP/PPP2R5A/ADORA2A/FKBP8/PARD3/WNK1/RUBCN/NR2F2/MTOR/SLC4A1/ANKLE2/SMAD6/TSC2/GBA/CSK/NF1/LATS2/MYADM	241209_allCorrresultsSpinalCord_maleOnly_GOGSEA.csv	Male	SpinalCord
157333	CC	GO:0005903	brush border	65	0.563289	1.55678	0.00980201	0.109475	0.0953103	1493	tags=28%, list=12%, signal=24%	SLC34A2/MYH9/SLC9A3R1/MYO1B/MYO1E/MYO1D/B4GALT1/SLC5A6/ABCG2/SLC19A1/FLII/SLC3A1/EZR/LIMA1/FLNA/LRP2/ACTN1/PLEC	241209_allCorrresultsSpinalCord_maleOnly_GOGSEA.csv	Male	SpinalCord
157334	BP	GO:0034113	heterotypic cell-cell adhesion	37	0.615299	1.57035	0.00980889	0.109475	0.0953103	1725	tags=35%, list=14%, signal=30%	CD58/PTPRC/IZUMO1/ITGA4/ITGB2/CD200R1/LCK/ITGA5/CD2/MAPK7/WNK1/MYADM/ITGB3	241209_allCorrresultsSpinalCord_maleOnly_GOGSEA.csv	Male	SpinalCord
157335	BP	GO:0000377	RNA splicing, via transesterification reactions with bulged adenosine as nucleophile	303	-0.387478	-1.3059	0.00982034	0.109475	0.0953103	2820	tags=34%, list=24%, signal=26%	RBM8A/RNPS1/SYNCRIP/WDR83/POLR2J/SAP18/KHDRBS2/CELF5/RBM15B/GEMIN6/PPIH/COIL/RBMX2/SNRPA/PRMT5/CLNS1A/MAGOHB/RBFOX2/RNF113A/NCBP2/ALYREF/ZMAT2/RBM4B/POLR2G/WBP11/LSM5/TXNL4B/EIF4A3/LSM8/HNRNPA1/DHX15/SRSF3/CELF2/QKI/NOVA1/PRCC/POLR2K/U2AF1L5/DDX39B/SRSF9/RSRC1/SNRNP25/BUD31/PRPF19/MYOD1/LSM7/PPIL1/SART1/SNU13/SNRPE/WDR77/C1QBP/SNRPD1/GEMIN8/SNRPD3/SNRNP27/SNRNP35/POLR2L/CSTF2/SNRPN/SNRPA1/SNRPD2/DNAJC8/PUF60/CELF3/LSM6/HNRNPR/SNRPC/PABPN1/SNRPG/USP49/U2AF1/NONO/SNRPF/SNUPN/POLR2C/PSIP1/PTBP2/POLR2I/TXNL4A/SF3B5/KDM1A/NUDT21/SRSF11/GTF2F2/CWC15/SNRPB2/SF3A3/WTAP/SRSF1/HNRNPA0/PQBP1/RBM22/KHDRBS1/HMX2/DDX41/U2AF2/DCPS/LUC7L/STRAP/HNRNPK/BCAS2	241209_allCorrresultsSpinalCord_maleOnly_GOGSEA.csv	Male	SpinalCord
157336	BP	GO:0000398	mRNA splicing, via spliceosome	303	-0.387478	-1.3059	0.00982034	0.109475	0.0953103	2820	tags=34%, list=24%, signal=26%	RBM8A/RNPS1/SYNCRIP/WDR83/POLR2J/SAP18/KHDRBS2/CELF5/RBM15B/GEMIN6/PPIH/COIL/RBMX2/SNRPA/PRMT5/CLNS1A/MAGOHB/RBFOX2/RNF113A/NCBP2/ALYREF/ZMAT2/RBM4B/POLR2G/WBP11/LSM5/TXNL4B/EIF4A3/LSM8/HNRNPA1/DHX15/SRSF3/CELF2/QKI/NOVA1/PRCC/POLR2K/U2AF1L5/DDX39B/SRSF9/RSRC1/SNRNP25/BUD31/PRPF19/MYOD1/LSM7/PPIL1/SART1/SNU13/SNRPE/WDR77/C1QBP/SNRPD1/GEMIN8/SNRPD3/SNRNP27/SNRNP35/POLR2L/CSTF2/SNRPN/SNRPA1/SNRPD2/DNAJC8/PUF60/CELF3/LSM6/HNRNPR/SNRPC/PABPN1/SNRPG/USP49/U2AF1/NONO/SNRPF/SNUPN/POLR2C/PSIP1/PTBP2/POLR2I/TXNL4A/SF3B5/KDM1A/NUDT21/SRSF11/GTF2F2/CWC15/SNRPB2/SF3A3/WTAP/SRSF1/HNRNPA0/PQBP1/RBM22/KHDRBS1/HMX2/DDX41/U2AF2/DCPS/LUC7L/STRAP/HNRNPK/BCAS2	241209_allCorrresultsSpinalCord_maleOnly_GOGSEA.csv	Male	SpinalCord
157337	BP	GO:0031098	stress-activated protein kinase signaling cascade	205	0.41485	1.32618	0.00985187	0.109654	0.0954662	2353	tags=33%, list=20%, signal=27%	GPS2/NCF1/SPI1/MDFIC/NOD1/TIRAP/RAPGEF1/FBXW11/CYLD/LYN/SEMA4C/HIPK3/MAPK14/ZC3H12A/SH3RF3/MINK1/PINK1/PTGER4/CCR7/TLR3/MAP3K3/MLKL/NOD2/MAP3K8/CARD9/PLCB1/PTK2B/ANKRD6/CCDC88C/MAP3K5/DUSP1/RASGRP1/DLG1/MAP4K4/MAP3K9/EZR/DAB2IP/TAB3/EIF2AK2/FOXO1/HIPK2/MAP3K13/ARL6IP5/NFKB1/MAP3K2/WNT7B/RIPK2/MAP3K7/ERN1/RELL1/AXIN1/PKN1/PAK2/SH3RF2/MAPK8IP3/FAS/MAGI3/PHLPP1/MAP3K10/ADORA2B/MAP4K5/FLT4/DAXX/NBR1/PAK4/TNIP2/IRAK1/TAB2	241209_allCorrresultsSpinalCord_maleOnly_GOGSEA.csv	Male	SpinalCord
157338	BP	GO:0008299	isoprenoid biosynthetic process	21	-0.705831	-1.57546	0.00993979	0.110459	0.0961672	1554	tags=52%, list=13%, signal=46%	PDSS1/MVK/MVD/HMGCR/PDSS2/NUS1/IDI1/CYP1A1/HMGCS1/FDPS/RBP1	241209_allCorrresultsSpinalCord_maleOnly_GOGSEA.csv	Male	SpinalCord
157339	BP	GO:0032755	positive regulation of interleukin-6 production	52	0.56894	1.50974	0.00997987	0.110558	0.0962533	1642	tags=38%, list=14%, signal=33%	NOD1/TIRAP/PTAFR/CYBA/IL17RA/BCL10/IFIH1/STAT3/AIF1/TLR3/NOD2/CARD9/LBP/ARHGEF2/TLR1/IL6R/TICAM1/TLR7/MAVS/RIPK2	241209_allCorrresultsSpinalCord_maleOnly_GOGSEA.csv	Male	SpinalCord
157340	BP	GO:0032760	positive regulation of tumor necrosis factor production	52	0.568676	1.50904	0.00997987	0.110558	0.0962533	1234	tags=37%, list=10%, signal=33%	PTPRC/NOD1/TIRAP/SASH3/PTAFR/JAK2/CYBA/IFIH1/STAT3/TLR3/NOD2/CARD9/LBP/ARHGEF2/TLR1/RASGRP1/CD2/HAVCR2/TICAM1	241209_allCorrresultsSpinalCord_maleOnly_GOGSEA.csv	Male	SpinalCord
157341	BP	GO:0033006	regulation of mast cell activation involved in immune response	22	0.723352	1.65096	0.00999782	0.110584	0.0962759	2430	tags=45%, list=20%, signal=36%	UNC13D/LYN/CD84/CD300A/RAC2/STXBP2/HMOX1/PDPK1/SNX4/GATA2	241209_allCorrresultsSpinalCord_maleOnly_GOGSEA.csv	Male	SpinalCord
157342	BP	GO:0031648	protein destabilization	37	0.612961	1.56438	0.0100872	0.111356	0.0969481	1179	tags=30%, list=10%, signal=27%	FBXW11/MYLIP/CAPN3/FBXW7/TRIM21/PRKDC/MDM2/CCDC88C/RNF5/HDAC6/GSN	241209_allCorrresultsSpinalCord_maleOnly_GOGSEA.csv	Male	SpinalCord
157343	BP	GO:0045123	cellular extravasation	40	0.616135	1.58711	0.010099	0.111356	0.0969481	888	tags=32%, list=7%, signal=30%	SELPLG/ITGAL/IL1R1/ITGA4/ITGB2/PTAFR/ST3GAL4/RIPK3/PTGER4/FUT7/PLCB1/F11R/PIK3CG	241209_allCorrresultsSpinalCord_maleOnly_GOGSEA.csv	Male	SpinalCord
157344	MF	GO:0015036	disulfide oxidoreductase activity	33	-0.641748	-1.57414	0.010286	0.113176	0.0985325	2762	tags=61%, list=23%, signal=47%	P4HB/GLRX3/GFER/PDIA4/TMX1/GRXCR1/PDIA3/TXNRD3/TXNL1/TXN2/PDIA6/PTGES2/GLRX5/TXNDC17/SCO2/GLRX2/SH3BGRL3/TMX2/PGK1/TXNDC12	241209_allCorrresultsSpinalCord_maleOnly_GOGSEA.csv	Male	SpinalCord
157345	BP	GO:0035268	protein mannosylation	18	-0.748782	-1.59796	0.010296	0.113176	0.0985325	2717	tags=50%, list=23%, signal=39%	DPY19L1/SDF2L1/DPM3/POMT2/TMTC3/NUS1/DPM1/FKRP/FKTN	241209_allCorrresultsSpinalCord_maleOnly_GOGSEA.csv	Male	SpinalCord
157346	BP	GO:0033619	membrane protein proteolysis	48	0.569988	1.48739	0.0103466	0.113467	0.0987856	2386	tags=31%, list=20%, signal=25%	APOE/MYH9/TNFRSF1B/TGFB1/AFG3L2/RHBDD1/RELA/PRKCQ/NFKB1/SNX9/ADAM8/TIMP2/ERAP1/PSEN2/ADAM9	241209_allCorrresultsSpinalCord_maleOnly_GOGSEA.csv	Male	SpinalCord
157347	MF	GO:0061630	ubiquitin protein ligase activity	197	0.42335	1.34836	0.0103545	0.113467	0.0987856	2191	tags=24%, list=18%, signal=20%	TRIM68/MED12/RNF128/TRIM27/NOSIP/MYLIP/SH3RF3/TRIM44/HUWE1/TMEM129/NEURL1B/MYCBP2/TRIM71/WWP1/WWP2/DTX3L/RNF19B/UBE4B/TRIM21/RNF145/MDM2/RNF151/ZNRF3/TRIP12/RNF5/RC3H1/TRAF3IP2/UBE4A/UBR4/NCCRP1/RNF19A/NEDD4/HECTD1/TRIM25/TRIM39/NFX1/HERC2/NEURL1/RNF43/MEFV/PELI2/SH3RF2/ZNF598/DTX3/XIAP/RNF38/RNF144A	241209_allCorrresultsSpinalCord_maleOnly_GOGSEA.csv	Male	SpinalCord
157348	BP	GO:0046037	GMP metabolic process	13	0.805055	1.64809	0.0104059	0.113823	0.0990955	1063	tags=46%, list=9%, signal=42%	LRGUK/CARD11/TJP2/MPP1/GMPS/DLG1	241209_allCorrresultsSpinalCord_maleOnly_GOGSEA.csv	Male	SpinalCord
157349	BP	GO:0051209	release of sequestered calcium ion into cytosol	82	0.518716	1.48141	0.0104512	0.113823	0.0990955	2103	tags=34%, list=18%, signal=28%	PLCG2/PTPRC/MCOLN3/PTPN6/LYN/LCK/GPER1/CAPN3/ITPR1/CCR7/PTK2B/P2RY6/PRKCE/MCOLN2/FASLG/CHD7/TMEM38B/PLN/TRPV1/DDIT3/SLC8B1/TPCN1/F2R/PDPK1/NTSR1/PRKACA/ITPR2/CCL3	241209_allCorrresultsSpinalCord_maleOnly_GOGSEA.csv	Male	SpinalCord
157350	BP	GO:0051282	regulation of sequestering of calcium ion	82	0.518716	1.48141	0.0104512	0.113823	0.0990955	2103	tags=34%, list=18%, signal=28%	PLCG2/PTPRC/MCOLN3/PTPN6/LYN/LCK/GPER1/CAPN3/ITPR1/CCR7/PTK2B/P2RY6/PRKCE/MCOLN2/FASLG/CHD7/TMEM38B/PLN/TRPV1/DDIT3/SLC8B1/TPCN1/F2R/PDPK1/NTSR1/PRKACA/ITPR2/CCL3	241209_allCorrresultsSpinalCord_maleOnly_GOGSEA.csv	Male	SpinalCord
157351	BP	GO:0051283	negative regulation of sequestering of calcium ion	82	0.518716	1.48141	0.0104512	0.113823	0.0990955	2103	tags=34%, list=18%, signal=28%	PLCG2/PTPRC/MCOLN3/PTPN6/LYN/LCK/GPER1/CAPN3/ITPR1/CCR7/PTK2B/P2RY6/PRKCE/MCOLN2/FASLG/CHD7/TMEM38B/PLN/TRPV1/DDIT3/SLC8B1/TPCN1/F2R/PDPK1/NTSR1/PRKACA/ITPR2/CCL3	241209_allCorrresultsSpinalCord_maleOnly_GOGSEA.csv	Male	SpinalCord
157352	CC	GO:1905368	peptidase complex	80	-0.502477	-1.45088	0.0104746	0.113903	0.0991651	2268	tags=44%, list=19%, signal=36%	PSMA1/PSMC6/UCHL5/PSMA2/SEC11C/PSMB2/PSMD7/PSMD2/PSME3/HTRA2/TXNL1/SPCS1/PSMD12/PSMB3/PSMC2/ADRM1/TADA3/PSMB4/PSMA5/PSMD14/PSMD6/TAF12/PSMD4/PSMC4/PSMB5/GPAA1/PSMD10/PIGU/PSMC1/PSMB1/PSMC3/PSMD13/PSMD8/PIGS/USP14	241209_allCorrresultsSpinalCord_maleOnly_GOGSEA.csv	Male	SpinalCord
157353	BP	GO:0048017	inositol lipid-mediated signaling	153	0.45225	1.39521	0.0105599	0.114655	0.0998199	1827	tags=29%, list=15%, signal=25%	EPOR/CSF1R/NCF1/RGL2/SLC9A3R1/PIK3AP1/PTPN6/NYAP2/LYN/PTAFR/PRR5/JAK2/GPR143/KDR/GPER1/NLRC3/PIK3CB/INPP5F/PLCB1/PIP5K1B/PIK3CG/TPTE2/ERBB2/PLD1/EPO/GSN/NCS1/EZR/PIK3CD/DAB2IP/PITPNM2/PDGFRB/NEDD4/INSR/TSC2/NF1/PLCD1/EDN1/FLT1/FYN/FN1/PREX2/GAB1/PIK3R5/F2R	241209_allCorrresultsSpinalCord_maleOnly_GOGSEA.csv	Male	SpinalCord
157354	BP	GO:0051896	regulation of protein kinase B signaling	164	0.433184	1.34346	0.0106015	0.114931	0.10006	1803	tags=26%, list=15%, signal=23%	SH2B3/VAV1/SLC9A3R1/RAPGEF1/PIK3AP1/FAM110C/RHOG/MSTN/KITLG/PINK1/LCK/GPER1/CASS4/EPHA2/CCR7/PIK3CB/INPP5F/TGFB1/PIK3CG/AXL/TPTE2/ERBB2/FGF20/RICTOR/DLG1/HLA-G/MST1R/SEMA5A/PIK3CD/P2RY12/RAC2/PDGFRB/LRP2/MTOR/INSR/GPX1/KL/TSC2/DDIT3/ADAM8/FYN/GAB1/PIK3R5	241209_allCorrresultsSpinalCord_maleOnly_GOGSEA.csv	Male	SpinalCord
157355	BP	GO:0002064	epithelial cell development	157	0.446717	1.38305	0.0106864	0.115674	0.100707	1686	tags=31%, list=14%, signal=27%	ACTA2/SLC9A3R1/SPINT2/RAPGEF1/IL6ST/MYO1E/IQGAP1/SHROOM3/S1PR3/TJP2/RAPGEF3/B4GALT1/SOX8/MARVELD2/EPHA2/PROX1/PLCB1/FOSL2/F11R/HEG1/TRIOBP/DACT2/CCDC88C/NOTCH2/GPR4/PDE2A/TNFRSF1A/EZR/RILPL1/ST14/HIF1A/FLNA/ARHGEF26/PGR/ATF4/POF1B/GPX1/HYDIN/CDK6/LAMB2/SEC24B/IHH/YAP1/WNT7B/CXCR4/NPHS2/MYADM/GSTM3	241209_allCorrresultsSpinalCord_maleOnly_GOGSEA.csv	Male	SpinalCord
157356	BP	GO:0002456	T cell mediated immunity	47	0.581429	1.51851	0.0107289	0.11578	0.1008	1756	tags=43%, list=15%, signal=36%	CLEC4G/TNFRSF1B/PTPRC/IL1R1/SASH3/RAB27A/GNL1/RIPK3/ARG1/WAS/FUT7/NOD2/RSAD2/CTSC/HLA-G/MALT1/ZBTB1/SLC22A13/MAP3K7/MR1	241209_allCorrresultsSpinalCord_maleOnly_GOGSEA.csv	Male	SpinalCord
157357	BP	GO:0060419	heart growth	72	0.525394	1.47581	0.0107289	0.11578	0.1008	1635	tags=29%, list=14%, signal=25%	SAV1/AKAP13/CTDP1/MAPK14/AGTR2/WNT2/PRKAR1A/PROX1/ACACB/PDLIM5/HEG1/FGF20/VGLL4/NDRG4/RBPJ/MTOR/PIM1/TBX2/TGFBR3/YAP1/EDN1	241209_allCorrresultsSpinalCord_maleOnly_GOGSEA.csv	Male	SpinalCord
157358	BP	GO:0070302	regulation of stress-activated protein kinase signaling cascade	136	0.460645	1.40224	0.0107486	0.115818	0.100832	1971	tags=30%, list=16%, signal=25%	GPS2/NCF1/SPI1/NOD1/TIRAP/RAPGEF1/CYLD/LYN/SEMA4C/HIPK3/ZC3H12A/SH3RF3/MINK1/PINK1/CCR7/TLR3/MAP3K3/NOD2/CARD9/PLCB1/PTK2B/ANKRD6/MAP3K5/DUSP1/RASGRP1/DLG1/MAP4K4/EZR/DAB2IP/EIF2AK2/FOXO1/HIPK2/ARL6IP5/WNT7B/RIPK2/RELL1/AXIN1/SH3RF2/MAPK8IP3/FAS/MAGI3	241209_allCorrresultsSpinalCord_maleOnly_GOGSEA.csv	Male	SpinalCord
157359	CC	GO:0098563	intrinsic component of synaptic vesicle membrane	38	-0.628047	-1.59088	0.0108003	0.116197	0.101162	1849	tags=42%, list=15%, signal=36%	SLC6A17/RAB35/SYNPR/SYP/SLC6A9/RAB3B/PTPRS/RAB3A/SYT9/RAB3C/VAMP3/SV2A/SYN1/STX12/SLC17A6/STX16	241209_allCorrresultsSpinalCord_maleOnly_GOGSEA.csv	Male	SpinalCord
157360	BP	GO:0031669	cellular response to nutrient levels	164	0.431359	1.3378	0.0109023	0.116981	0.101845	2052	tags=29%, list=17%, signal=24%	LRRK2/CDKN2B/PPARG/NR1H4/WNT2B/EIF2S1/WDR59/SZT2/ZC3H12A/STK26/LAMP2/TNRC6A/PDK2/PRKAA1/TFEB/SIK2/DEPDC5/MAP3K5/ULK1/FAM107A/STK24/RPTOR/ITFG2/RALB/BCL2/ATF4/SESN1/MTOR/HMOX1/EIF2AK2/FOXO1/PIM1/PENK/CLEC16A/PIK3R4/TNKS/GBA/SIK1/NFE2L2/MAP1LC3C/AMBRA1/VDR/TSC1/FAS/MYBBP1A/CDKN1A/SLC38A3	241209_allCorrresultsSpinalCord_maleOnly_GOGSEA.csv	Male	SpinalCord
157361	BP	GO:0009164	nucleoside catabolic process	20	-0.733687	-1.60773	0.0109061	0.116981	0.101845	865	tags=25%, list=7%, signal=23%	HPRT1/APOBEC2/UPP1/AHCY/NT5M	241209_allCorrresultsSpinalCord_maleOnly_GOGSEA.csv	Male	SpinalCord
157362	BP	GO:0009954	proximal/distal pattern formation	24	-0.698003	-1.59512	0.0109736	0.117527	0.10232	1436	tags=25%, list=12%, signal=22%	HOXA9/HOXC9/GREM1/HES5/PBX1/DLL1	241209_allCorrresultsSpinalCord_maleOnly_GOGSEA.csv	Male	SpinalCord
157363	BP	GO:0048311	mitochondrion distribution	14	0.7654	1.59682	0.0110304	0.117835	0.102588	1031	tags=36%, list=9%, signal=33%	LRRK2/TRAK1/MSTO1/MEF2A/TRAK2	241209_allCorrresultsSpinalCord_maleOnly_GOGSEA.csv	Male	SpinalCord
157364	BP	GO:0046184	aldehyde biosynthetic process	10	-0.816539	-1.54945	0.0110356	0.117835	0.102588	553	tags=40%, list=5%, signal=38%	CLCN2/PDXK/PNPO/TPI1	241209_allCorrresultsSpinalCord_maleOnly_GOGSEA.csv	Male	SpinalCord
157365	BP	GO:0070231	T cell apoptotic process	28	0.676186	1.62258	0.0110785	0.118116	0.102833	1964	tags=43%, list=16%, signal=36%	DOCK8/SLC46A2/RIPK3/BCL10/TSC22D3/FASLG/PRKCQ/HIF1A/ST3GAL1/ADAM8/ARG2/FAS	241209_allCorrresultsSpinalCord_maleOnly_GOGSEA.csv	Male	SpinalCord
157366	BP	GO:0000478	endonucleolytic cleavage involved in rRNA processing	15	0.774343	1.62805	0.0111728	0.118764	0.103397	1755	tags=40%, list=15%, signal=34%	NOP14/NOP9/KRI1/RCL1/NOL9/UTP20	241209_allCorrresultsSpinalCord_maleOnly_GOGSEA.csv	Male	SpinalCord
157367	BP	GO:0000479	endonucleolytic cleavage of tricistronic rRNA transcript (SSU-rRNA, 5.8S rRNA, LSU-rRNA)	15	0.774343	1.62805	0.0111728	0.118764	0.103397	1755	tags=40%, list=15%, signal=34%	NOP14/NOP9/KRI1/RCL1/NOL9/UTP20	241209_allCorrresultsSpinalCord_maleOnly_GOGSEA.csv	Male	SpinalCord
157368	CC	GO:0005581	collagen trimer	55	-0.559348	-1.51487	0.0112174	0.11903	0.103629	1605	tags=35%, list=13%, signal=30%	COL14A1/COL4A1/OTOL1/COL25A1/COL2A1/COL11A1/COL28A1/C1QL4/COL15A1/COLQ/COL16A1/COL1A1/COL10A1/COL4A6/COL1A2/CTHRC1/C1QL1/EDA/COL9A3	241209_allCorrresultsSpinalCord_maleOnly_GOGSEA.csv	Male	SpinalCord
157369	BP	GO:0071621	granulocyte chemotaxis	67	0.545934	1.51885	0.0112315	0.11903	0.103629	1027	tags=28%, list=9%, signal=26%	CSF3R/C5AR1/CSF1R/VAV1/NCKAP1L/TIRAP/VAV3/ITGB2/MSTN/PIKFYVE/CKLF/PLA2G1B/MPP1/CXCR1/CCR7/NOD2/LBP/PIK3CG/DAPK2	241209_allCorrresultsSpinalCord_maleOnly_GOGSEA.csv	Male	SpinalCord
157370	BP	GO:0016338	calcium-independent cell-cell adhesion via plasma membrane cell-adhesion molecules	15	-0.771805	-1.58756	0.0112624	0.11918	0.103759	1704	tags=40%, list=14%, signal=34%	CLDN20/CLDN4/CLDN23/CLDN19/CLDN6/CLDN14	241209_allCorrresultsSpinalCord_maleOnly_GOGSEA.csv	Male	SpinalCord
157371	MF	GO:1901681	sulfur compound binding	176	-0.423909	-1.35448	0.0113637	0.119692	0.104205	1939	tags=24%, list=16%, signal=21%	FGFR2/GLRA1/ADAMTS1/THBS2/PCCA/ACOT11/DBI/ADAMTS3/IMPG2/HMGCL/PTGES/N6AMT1/PRELP/COL25A1/NDNF/SCP2/METTL5/COL11A1/PRMT8/PTGES2/PDCD5/FBLN7/ACADL/CHST15/PTPRS/COLQ/ACBD7/APLP2/CD34/SMOC2/HSD17B12/ALDH6A1/ECI2/PTN/AAMP/THBS4/FSTL1/ILVBL/FGFBP3/ACOT7/MDK/LIPG/DPYSL3	241209_allCorrresultsSpinalCord_maleOnly_GOGSEA.csv	Male	SpinalCord
157372	MF	GO:0070530	K63-linked polyubiquitin modification-dependent protein binding	19	0.719231	1.60659	0.0113682	0.119692	0.104205	2353	tags=53%, list=20%, signal=42%	SQSTM1/TNFAIP3/WDR81/PRPF8/PARP10/ATRIP/RNF169/ZBTB1/TNIP2/TAB2	241209_allCorrresultsSpinalCord_maleOnly_GOGSEA.csv	Male	SpinalCord
157373	BP	GO:0006637	acyl-CoA metabolic process	82	-0.501689	-1.45186	0.0113783	0.119692	0.104205	2015	tags=45%, list=17%, signal=38%	SUCLG2/GPAM/OXSM/PIPOX/PDHA1/ACOT11/GPAT4/DBI/MVK/ACACA/HMGCL/MVD/ACSBG2/HSD17B4/SCD5/TECR/HACD1/ELOVL5/ELOVL6/ACOT13/PDHB/ACSL4/FASN/DLAT/FITM2/MPC2/HSD17B12/ACSL6/HMGCS1/ACSL3/SLC25A1/HACD2/PDK1/ELOVL7/ACOT7/ELOVL1/THEM4	241209_allCorrresultsSpinalCord_maleOnly_GOGSEA.csv	Male	SpinalCord
157374	BP	GO:0035383	thioester metabolic process	82	-0.501689	-1.45186	0.0113783	0.119692	0.104205	2015	tags=45%, list=17%, signal=38%	SUCLG2/GPAM/OXSM/PIPOX/PDHA1/ACOT11/GPAT4/DBI/MVK/ACACA/HMGCL/MVD/ACSBG2/HSD17B4/SCD5/TECR/HACD1/ELOVL5/ELOVL6/ACOT13/PDHB/ACSL4/FASN/DLAT/FITM2/MPC2/HSD17B12/ACSL6/HMGCS1/ACSL3/SLC25A1/HACD2/PDK1/ELOVL7/ACOT7/ELOVL1/THEM4	241209_allCorrresultsSpinalCord_maleOnly_GOGSEA.csv	Male	SpinalCord
157375	BP	GO:0043535	regulation of blood vessel endothelial cell migration	71	0.540609	1.51268	0.0114234	0.119988	0.104463	1610	tags=28%, list=13%, signal=25%	APOE/SH3BP1/PPARG/HDAC9/HDAC7/KDR/AGTR2/CD40/EPHA2/MAP3K3/MMRN2/FBXW7/TGFB1/HIF1A/SP1/MECP2/HMOX1/ETS1/NF1/NFE2L2	241209_allCorrresultsSpinalCord_maleOnly_GOGSEA.csv	Male	SpinalCord
157376	BP	GO:0060337	type I interferon signaling pathway	46	0.60176	1.56933	0.0114688	0.120109	0.104568	2339	tags=46%, list=20%, signal=37%	TYK2/PTPN6/STAT1/IRF2/JAK1/IFNAR1/RSAD2/SP100/IRF5/IKBKE/IRF8/HLA-G/IFI35/USP18/MAVS/IRF7/LSM14A/IRF4/TBK1/ADAR/IRAK1	241209_allCorrresultsSpinalCord_maleOnly_GOGSEA.csv	Male	SpinalCord
157377	BP	GO:0071357	cellular response to type I interferon	46	0.60176	1.56933	0.0114688	0.120109	0.104568	2339	tags=46%, list=20%, signal=37%	TYK2/PTPN6/STAT1/IRF2/JAK1/IFNAR1/RSAD2/SP100/IRF5/IKBKE/IRF8/HLA-G/IFI35/USP18/MAVS/IRF7/LSM14A/IRF4/TBK1/ADAR/IRAK1	241209_allCorrresultsSpinalCord_maleOnly_GOGSEA.csv	Male	SpinalCord
157378	MF	GO:0016853	isomerase activity	128	-0.466849	-1.42442	0.0114927	0.120147	0.104601	2762	tags=40%, list=23%, signal=31%	P4HB/RPE65/GLCE/PPIH/TOP2B/PUS1/PDIA4/QSOX2/PDIA3/EBP/CYP2J2/SRR/PGM1/PTGES3/FKBP7/ECH1/FKBP14/PPIL1/RPUSD4/FKBP2/PIN4/GALE/TOP2A/GNPDA2/BPGM/PGM2/CRELD1/PTGES/HSD17B4/PDIA6/GPI/IDI1/PGM3/CFTR/PTGES2/PIN1/MIF/TRUB1/ECI1/GLRX2/YJEFN3/PGAM2/PPID/ECI2/HMGCS1/DEGS1/FKBP1B/TPI1/EBPL/PGAM1/KATNAL1	241209_allCorrresultsSpinalCord_maleOnly_GOGSEA.csv	Male	SpinalCord
157379	BP	GO:0150076	neuroinflammatory response	20	0.727575	1.64443	0.011513	0.120147	0.104601	1112	tags=30%, list=9%, signal=27%	LRRK2/TNFRSF1B/PTPRC/CD200R1/GRN/CTSC	241209_allCorrresultsSpinalCord_maleOnly_GOGSEA.csv	Male	SpinalCord
157380	BP	GO:1904019	epithelial cell apoptotic process	77	0.527507	1.50567	0.0115354	0.120147	0.104601	1734	tags=36%, list=15%, signal=31%	ITGA4/EIF2S1/CFLAR/JAK2/PLA2G1B/ANO6/KRT18/KDR/GPER1/CD40/JAG2/TNFAIP3/PIK3CG/MAP3K5/KRIT1/MAPK7/FASLG/HLA-G/GSN/SEMA5A/DAB2IP/MTOR/HMOX1/SERPINE1/YAP1/HIPK1/NFE2L2/ANGPTL4	241209_allCorrresultsSpinalCord_maleOnly_GOGSEA.csv	Male	SpinalCord
157381	BP	GO:0050654	chondroitin sulfate proteoglycan metabolic process	37	-0.619151	-1.54981	0.0115559	0.120147	0.104601	1350	tags=32%, list=11%, signal=29%	CHPF2/CSPG4/NDNF/CSPG5/UGDH/NCAN/CHST15/SPOCK2/CSGALNACT2/CHPF/PXYLP1/BGN	241209_allCorrresultsSpinalCord_maleOnly_GOGSEA.csv	Male	SpinalCord
157382	BP	GO:0097190	apoptotic signaling pathway	413	0.373692	1.28669	0.0115572	0.120147	0.104601	2029	tags=25%, list=17%, signal=22%	HIC1/ING5/LRRK2/TNFRSF1B/PTPRC/FAIM2/SLC9A3R1/ITGAM/PRODH/RAF1/TNFRSF25/PHIP/CYLD/CFLAR/PAWR/CEBPB/CD3E/RBCK1/TNFSF10/JAK2/MKNK2/KRT18/KITLG/PINK1/AGTR2/HSPA1B/LCK/RIPK3/GPER1/BCL10/EPHA2/ITPR1/TLR3/TNFAIP3/PDK2/FBXW7/BTK/UBE4B/TP53BP2/NMT1/SP100/ARHGEF2/TGFB1/CASP1/PRKDC/IKBKE/MDM2/MAP3K5/CASP2/CTTN/SGPP1/DAPK2/STK24/MAPK7/CTSC/EPO/FASLG/TNFRSF1A/IL6R/RELA/TICAM1/DAB2IP/HIF1A/TNFRSF10A/PTGIS/BCL2/BRCA1/ATF4/HMOX1/TRAF7/CASP8/BNIP3L/GPX1/HIPK2/FAIM/ARL6IP5/SERPINE1/YAP1/HIPK1/NFE2L2/ATM/DDIT3/TRIM39/CYP1B1/ERN1/FYN/PLAUR/PRDX2/JMY/PPP1R13B/CRADD/PAK2/DPF2/ITPRIP/EYA1/PDPK1/BAG3/FAS/USP47/CHEK2/SENP1/MYBBP1A/CDKN1A/ACKR3	241209_allCorrresultsSpinalCord_maleOnly_GOGSEA.csv	Male	SpinalCord
157383	CC	GO:0008021	synaptic vesicle	160	-0.422798	-1.33487	0.0116168	0.120414	0.104833	2394	tags=32%, list=20%, signal=26%	RAB4A/STX10/RAB40B/DDC/GRIN1/TMEM230/RPH3A/SCAMP5/GRIN2A/TOR1A/COPS5/SEC22B/RAB8B/SLC6A17/SYN3/RAB35/TMED9/SYNPR/SYP/CLCN3/SLC6A9/LAMP5/RAB3B/SYT2/BIN1/STX4/TRAPPC4/APH1A/RABAC1/PTPRS/RAB3A/SYT9/DRD2/RAB3C/VAMP3/MTMR2/CALM3/TH/COPS4/AMPH/SCAMP1/SV2A/ICA1/RAB12/SYN1/BORCS5/STX12/SLC17A6/VDAC2/STX16/RAB15/VDAC1	241209_allCorrresultsSpinalCord_maleOnly_GOGSEA.csv	Male	SpinalCord
157384	BP	GO:0031529	ruffle organization	47	0.57784	1.50913	0.0116168	0.120414	0.104833	1541	tags=30%, list=13%, signal=26%	EPS8/CSF1R/SH3BP1/PLEK/RHOG/CCR7/AIF1/INPPL1/P2RY12/LIMA1/CYFIP1/ARHGEF26/MTOR/COBL	241209_allCorrresultsSpinalCord_maleOnly_GOGSEA.csv	Male	SpinalCord
157385	BP	GO:0034614	cellular response to reactive oxygen species	128	0.465941	1.41275	0.0116805	0.120898	0.105255	1762	tags=28%, list=15%, signal=24%	LRRK2/NCF1/MYB/FBLN5/SOD3/CFLAR/PAWR/STK26/PINK1/RIPK3/ARG1/TNFAIP3/PDK2/KLF2/PRKAA1/BTK/CBX8/IL18RAP/AXL/DNM2/PTPRK/HSF1/MAP3K5/MAPK7/HDAC6/RELA/CCS/CAMKK2/FOXO1/PDE8A/NET1/ETS1/NFE2L2/CYP1B1/ERN1/PRDX2	241209_allCorrresultsSpinalCord_maleOnly_GOGSEA.csv	Male	SpinalCord
157386	BP	GO:0000184	nuclear-transcribed mRNA catabolic process, nonsense-mediated decay	113	0.473436	1.40592	0.0117414	0.121351	0.105649	1784	tags=12%, list=15%, signal=11%	CASC3/DCP1B/HELZ2/UPF1/NCBP1/RPS27/DCP1A/SMG6/PNRC2/SMG1/PABPC1/ETF1/RPL4/UPF2	241209_allCorrresultsSpinalCord_maleOnly_GOGSEA.csv	Male	SpinalCord
157387	CC	GO:0045177	apical part of cell	274	0.394692	1.30537	0.011771	0.121479	0.105761	2126	tags=26%, list=18%, signal=22%	SLC34A2/C5AR1/HVCN1/SLC9A3R1/NOD1/MYO1B/SLC7A1/SLC4A11/ABCB1/CLCN5/SHROOM3/RAB27A/GPR143/P2RY4/FXYD1/STK26/SLC5A6/PCM1/MARVELD2/ABCG2/SLC44A4/GNAS/STX3/SLC2A9/OCLN/CA2/PRKAA1/EPS15/SLCO2B1/SPTBN5/CTSB/SLC19A1/ERBB2/MYO5B/SLC22A2/PLD1/DLG1/MAL/NEDD1/SLC12A2/CNKSR3/F2RL2/EZR/IL6R/SLC1A1/LRP1/STXBP3/PDGFRB/SLC6A6/MTCL1/PARD3/LRP2/KL/RAPGEF6/TMEM114/SLC22A13/ATP1A1/FN1/SLC4A2/SLC9A3R2/PTPRH/SHROOM4/TJP1/EPB41L4B/PARD6B/OTOA/NF2/SLC38A3/SLC39A14/PARD3B/TMEM30A/MREG	241209_allCorrresultsSpinalCord_maleOnly_GOGSEA.csv	Male	SpinalCord
157388	BP	GO:0002577	regulation of antigen processing and presentation	10	0.827773	1.58286	0.01187	0.122278	0.106457	706	tags=40%, list=6%, signal=38%	NOD1/CCR7/WAS/NOD2	241209_allCorrresultsSpinalCord_maleOnly_GOGSEA.csv	Male	SpinalCord
157389	CC	GO:0046930	pore complex	16	-0.771671	-1.60612	0.0118829	0.122278	0.106457	1052	tags=38%, list=9%, signal=34%	SPG7/CD34/TOMM40L/VDAC2/PDZD11/VDAC1	241209_allCorrresultsSpinalCord_maleOnly_GOGSEA.csv	Male	SpinalCord
157390	BP	GO:0002702	positive regulation of production of molecular mediator of immune response	52	0.564793	1.49874	0.0119308	0.122593	0.106731	1654	tags=33%, list=14%, signal=28%	PTPRC/SEMA7A/IL1R1/SASH3/PAXIP1/CLNK/CD244/BCL10/CD40/NOD2/RSAD2/TGFB1/HLA-G/TICAM1/MALT1/MAVS/MAP3K7	241209_allCorrresultsSpinalCord_maleOnly_GOGSEA.csv	Male	SpinalCord
157391	BP	GO:0050728	negative regulation of inflammatory response	84	0.50911	1.46411	0.0119549	0.122663	0.106792	1586	tags=32%, list=13%, signal=28%	APOE/GPS2/TNFRSF1B/TNFAIP8L2/PTPRC/PPARG/NR1H4/SLAMF8/ALOX5/CD200R1/GHSR/GPER1/NLRC3/PTGER4/NLRP12/TNFAIP3/NOD2/ASH1L/FNDC4/GRN/MAPK7/TNFRSF1A/NLRX1/PTGIS/GPX1/NFKB1/GBA	241209_allCorrresultsSpinalCord_maleOnly_GOGSEA.csv	Male	SpinalCord
157392	BP	GO:0031343	positive regulation of cell killing	24	0.70971	1.66232	0.0120221	0.123055	0.107133	2005	tags=50%, list=17%, signal=42%	VAV1/PTPRC/ITGAM/ARG1/IL18RAP/LAMP1/RASGRP1/HLA-G/SH2D1A/SLC22A13/MR1/STAT5B	241209_allCorrresultsSpinalCord_maleOnly_GOGSEA.csv	Male	SpinalCord
157393	BP	GO:0031532	actin cytoskeleton reorganization	85	0.512515	1.47507	0.0120278	0.123055	0.107133	2152	tags=35%, list=18%, signal=29%	PARVG/CSF1R/MYH9/HCK/ARAP1/PLEK/RAPGEF3/MINK1/CASS4/GMFG/PTK2B/F11R/NOTCH2/RICTOR/CTTN/WHAMM/GSN/EZR/MKLN1/FLNA/BCAS3/NPHS2/GAB1/SIPA1L1/PIP5K1A/TJP1/KIT/BCAR1/S1PR2/BAIAP2L1	241209_allCorrresultsSpinalCord_maleOnly_GOGSEA.csv	Male	SpinalCord
157394	BP	GO:0021953	central nervous system neuron differentiation	145	-0.434391	-1.35093	0.0121016	0.123631	0.107635	1940	tags=25%, list=16%, signal=21%	GBX1/FGFR2/ATF5/NPY/ERBB4/MAPT/UQCRQ/CHD5/LHX5/SOX1/HPRT1/ISL2/UNCX/NDNF/LBX1/SHH/ASCL1/HES5/NANOS1/DRD2/C12orf57/PTEN/OLIG3/CRK/LHX1/SMO/ZC4H2/FBXO45/TTLL1/MTPN/LMX1A/NKX2-2/SOX4/RAC3/ISL1/GSX2	241209_allCorrresultsSpinalCord_maleOnly_GOGSEA.csv	Male	SpinalCord
157395	BP	GO:0030049	muscle filament sliding	29	-0.654018	-1.56249	0.0121988	0.124267	0.108188	2539	tags=45%, list=21%, signal=35%	TPM3/TNNT3/TPM4/MYH2/MYH3/TPM1/TNNI2/MYL6/MYL1/TNNC2/ACTC1/VIM/MYH8	241209_allCorrresultsSpinalCord_maleOnly_GOGSEA.csv	Male	SpinalCord
157396	BP	GO:0033275	actin-myosin filament sliding	29	-0.654018	-1.56249	0.0121988	0.124267	0.108188	2539	tags=45%, list=21%, signal=35%	TPM3/TNNT3/TPM4/MYH2/MYH3/TPM1/TNNI2/MYL6/MYL1/TNNC2/ACTC1/VIM/MYH8	241209_allCorrresultsSpinalCord_maleOnly_GOGSEA.csv	Male	SpinalCord
157397	BP	GO:0060142	regulation of syncytium formation by plasma membrane fusion	17	0.749577	1.64063	0.0122592	0.124541	0.108427	1357	tags=47%, list=11%, signal=42%	DCSTAMP/CAPN2/CFLAR/MAPK14/RAPGEF3/CD53/NFATC2/CAMK1	241209_allCorrresultsSpinalCord_maleOnly_GOGSEA.csv	Male	SpinalCord
157398	BP	GO:0097242	amyloid-beta clearance	27	0.669112	1.60148	0.0122609	0.124541	0.108427	1461	tags=37%, list=12%, signal=33%	C5AR1/APOE/ITGAM/ITGB2/C3/MARCO/LRP1/PICALM/LRP2/INSR	241209_allCorrresultsSpinalCord_maleOnly_GOGSEA.csv	Male	SpinalCord
157399	BP	GO:0060561	apoptotic process involved in morphogenesis	16	0.769399	1.65079	0.0123322	0.125086	0.108901	1607	tags=50%, list=13%, signal=43%	TNFRSF1B/SPI1/JAG2/TNFRSF1A/LRP5/SCRIB/PAX8/LEF1	241209_allCorrresultsSpinalCord_maleOnly_GOGSEA.csv	Male	SpinalCord
157400	BP	GO:1901031	regulation of response to reactive oxygen species	25	0.689852	1.62866	0.0123578	0.125167	0.108972	1610	tags=36%, list=13%, signal=31%	LRRK2/FBLN5/PAWR/STK26/PINK1/HDAC6/SESN1/PDE8A/NFE2L2	241209_allCorrresultsSpinalCord_maleOnly_GOGSEA.csv	Male	SpinalCord
157401	BP	GO:0006490	oligosaccharide-lipid intermediate biosynthetic process	19	-0.719458	-1.55942	0.0124314	0.125329	0.109113	1382	tags=37%, list=12%, signal=33%	ALG12/MVD/NUS1/DPAGT1/MPDU1/RFT1/DOLK	241209_allCorrresultsSpinalCord_maleOnly_GOGSEA.csv	Male	SpinalCord
157402	CC	GO:0033176	proton-transporting V-type ATPase complex	18	-0.740149	-1.57953	0.0124314	0.125329	0.109113	1615	tags=61%, list=14%, signal=53%	ATP6V1C1/ATP6V1G1/ATP6AP2/ATP6AP1/ATP6V1D/ATP6V1H/ATP6V0C/TMEM199/ATP6V0D1/ATP6V0B/CCDC115	241209_allCorrresultsSpinalCord_maleOnly_GOGSEA.csv	Male	SpinalCord
157403	MF	GO:0015485	cholesterol binding	34	-0.623431	-1.54533	0.0124318	0.125329	0.109113	2032	tags=38%, list=17%, signal=32%	OSBPL2/OSBPL1A/STAR/SYP/SCP2/PMP2/SCARB2/ERLIN2/SULT2B1/VDAC2/CD81/STARD3NL/VDAC1	241209_allCorrresultsSpinalCord_maleOnly_GOGSEA.csv	Male	SpinalCord
157404	BP	GO:0032102	negative regulation of response to external stimulus	248	0.400812	1.31472	0.0124524	0.125329	0.109113	1586	tags=23%, list=13%, signal=20%	SH2B3/APOE/GPS2/TNFRSF1B/TNFAIP8L2/PTPRC/PPARG/F11/SEMA7A/SPX/NR1H4/SLAMF8/THBD/PROS1/ALOX5/CD200R1/SEMA4C/GHSR/RIOK3/PARP14/GPER1/NLRC3/ARG1/DHX58/PTGER4/NLRP12/AIF1/TNFAIP3/NOD2/INPP5F/PCBP2/ASH1L/TRIM21/CLEC12B/FNDC4/CLASP1/SEMA4B/GRN/DUSP1/MAPK7/SIGIRR/SLC12A2/TNFRSF1A/HLA-G/HAVCR2/SEMA5A/NENF/NLRX1/PTGIS/ADORA2A/TFPI/SEC14L1/RYK/GPX1/NFKB1/SERPINE1/GBA	241209_allCorrresultsSpinalCord_maleOnly_GOGSEA.csv	Male	SpinalCord
157405	BP	GO:0070229	negative regulation of lymphocyte apoptotic process	22	0.71188	1.62478	0.012479	0.125329	0.109113	1958	tags=45%, list=16%, signal=38%	DOCK8/SLC46A2/BCL10/FOXP1/TSC22D3/PRKCQ/HIF1A/ST3GAL1/ORMDL3/ARG2	241209_allCorrresultsSpinalCord_maleOnly_GOGSEA.csv	Male	SpinalCord
157406	BP	GO:0072527	pyrimidine-containing compound metabolic process	56	-0.552532	-1.50282	0.0124799	0.125329	0.109113	1101	tags=16%, list=9%, signal=15%	NME2/APOBEC2/DTYMK/UPP1/ALDH6A1/UMPS/PUDP/THTPA/NT5M	241209_allCorrresultsSpinalCord_maleOnly_GOGSEA.csv	Male	SpinalCord
157407	BP	GO:0050868	negative regulation of T cell activation	62	0.544996	1.49582	0.0125528	0.125844	0.109561	1958	tags=44%, list=16%, signal=37%	CLEC4G/TNFAIP8L2/HLX/PTPN6/ZBTB7B/PAWR/CEBPB/ZC3H12A/ARG1/PRKAR1A/GPNMB/CD300A/ERBB2/LGALS9B/DLG1/RC3H1/HLA-G/HAVCR2/RUNX3/SFTPD/SCRIB/IHH/PRDX2/CBFB/DLG5/GLMN/ARG2	241209_allCorrresultsSpinalCord_maleOnly_GOGSEA.csv	Male	SpinalCord
157408	BP	GO:0002287	alpha-beta T cell activation involved in immune response	35	0.600585	1.50686	0.0126199	0.125844	0.109561	1642	tags=46%, list=14%, signal=40%	MYB/HLX/ZBTB7B/ZC3H12A/PTGER4/STAT3/ZFPM1/FOXP1/RC3H1/IL6R/MALT1/BATF/MTOR/LY9/LEF1/RIPK2	241209_allCorrresultsSpinalCord_maleOnly_GOGSEA.csv	Male	SpinalCord
157409	BP	GO:0002293	alpha-beta T cell differentiation involved in immune response	35	0.600585	1.50686	0.0126199	0.125844	0.109561	1642	tags=46%, list=14%, signal=40%	MYB/HLX/ZBTB7B/ZC3H12A/PTGER4/STAT3/ZFPM1/FOXP1/RC3H1/IL6R/MALT1/BATF/MTOR/LY9/LEF1/RIPK2	241209_allCorrresultsSpinalCord_maleOnly_GOGSEA.csv	Male	SpinalCord
157410	BP	GO:0002294	CD4-positive, alpha-beta T cell differentiation involved in immune response	35	0.600585	1.50686	0.0126199	0.125844	0.109561	1642	tags=46%, list=14%, signal=40%	MYB/HLX/ZBTB7B/ZC3H12A/PTGER4/STAT3/ZFPM1/FOXP1/RC3H1/IL6R/MALT1/BATF/MTOR/LY9/LEF1/RIPK2	241209_allCorrresultsSpinalCord_maleOnly_GOGSEA.csv	Male	SpinalCord
157411	BP	GO:0042093	T-helper cell differentiation	35	0.600585	1.50686	0.0126199	0.125844	0.109561	1642	tags=46%, list=14%, signal=40%	MYB/HLX/ZBTB7B/ZC3H12A/PTGER4/STAT3/ZFPM1/FOXP1/RC3H1/IL6R/MALT1/BATF/MTOR/LY9/LEF1/RIPK2	241209_allCorrresultsSpinalCord_maleOnly_GOGSEA.csv	Male	SpinalCord
157412	BP	GO:0042339	keratan sulfate metabolic process	26	0.685015	1.62471	0.0127709	0.127171	0.110716	1475	tags=35%, list=12%, signal=30%	ACAN/B3GNT3/ST3GAL4/B4GALT1/HEXB/GALNS/GNS/B3GNT2/ST3GAL1	241209_allCorrresultsSpinalCord_maleOnly_GOGSEA.csv	Male	SpinalCord
157413	BP	GO:1903649	regulation of cytoplasmic transport	23	0.686301	1.58758	0.0128465	0.127631	0.111117	1572	tags=22%, list=13%, signal=19%	LRRK2/DNAJC13/DAB2/EZR/ARFIP1	241209_allCorrresultsSpinalCord_maleOnly_GOGSEA.csv	Male	SpinalCord
157414	BP	GO:0061647	histone H3-K9 modification	36	0.621013	1.5639	0.0128558	0.127631	0.111117	1410	tags=28%, list=12%, signal=25%	MYB/PRDM16/KMT2A/SETDB1/CRTC2/ASH1L/KAT2B/EHMT1/BRCA1/MECP2	241209_allCorrresultsSpinalCord_maleOnly_GOGSEA.csv	Male	SpinalCord
157415	CC	GO:0031901	early endosome membrane	127	0.461921	1.39619	0.0128718	0.127631	0.111117	2688	tags=34%, list=22%, signal=27%	GGA2/DNAJC13/FCGR1A/RAB11FIP5/MCOLN3/SNX20/PIKFYVE/EPHA8/GPNMB/GRIPAP1/DTX3L/INPP5F/EPS15/EHD4/WDR81/CLIP3/HLA-G/KIF16B/INPP4A/SLC1A1/SLC15A4/SNX8/RUFY1/MR1/NAPEPLD/SNX19/GGA3/SNX5/TMEM184A/KIAA0319/SLC39A14/SNX4/UBXN6/B2M/EPHA4/APPL1/ZFYVE16/PLPP2/SNX21/LRP6/SLC9A6/OSBPL6/ARF6	241209_allCorrresultsSpinalCord_maleOnly_GOGSEA.csv	Male	SpinalCord
157416	BP	GO:0035589	G protein-coupled purinergic nucleotide receptor signaling pathway	10	0.825091	1.57774	0.0129421	0.127631	0.111117	1273	tags=70%, list=11%, signal=63%	P2RY8/PTAFR/P2RY4/P2RY11/GPR34/P2RY6/P2RY12	241209_allCorrresultsSpinalCord_maleOnly_GOGSEA.csv	Male	SpinalCord
157417	MF	GO:0045028	G protein-coupled purinergic nucleotide receptor activity	10	0.825091	1.57774	0.0129421	0.127631	0.111117	1273	tags=70%, list=11%, signal=63%	P2RY8/PTAFR/P2RY4/P2RY11/GPR34/P2RY6/P2RY12	241209_allCorrresultsSpinalCord_maleOnly_GOGSEA.csv	Male	SpinalCord
157418	BP	GO:0048070	regulation of developmental pigmentation	10	0.823794	1.57526	0.0129421	0.127631	0.111117	1571	tags=50%, list=13%, signal=43%	KITLG/HPS4/ZEB2/BCL2/IHH	241209_allCorrresultsSpinalCord_maleOnly_GOGSEA.csv	Male	SpinalCord
157419	BP	GO:1904035	regulation of epithelial cell apoptotic process	59	0.554602	1.51124	0.0129486	0.127631	0.111117	1734	tags=37%, list=15%, signal=32%	ITGA4/EIF2S1/CFLAR/JAK2/PLA2G1B/ANO6/KDR/GPER1/CD40/TNFAIP3/KRIT1/MAPK7/FASLG/HLA-G/GSN/SEMA5A/MTOR/HMOX1/SERPINE1/YAP1/NFE2L2/ANGPTL4	241209_allCorrresultsSpinalCord_maleOnly_GOGSEA.csv	Male	SpinalCord
157420	BP	GO:2001032	regulation of double-strand break repair via nonhomologous end joining	19	0.713743	1.59433	0.0129611	0.127631	0.111117	939	tags=26%, list=8%, signal=24%	PARP9/DTX3L/POT1/PRKDC/HSF1	241209_allCorrresultsSpinalCord_maleOnly_GOGSEA.csv	Male	SpinalCord
157421	BP	GO:0044282	small molecule catabolic process	325	-0.379198	-1.28604	0.0130721	0.128546	0.111913	1943	tags=23%, list=16%, signal=20%	ECHDC2/PIPOX/ECH1/ENO3/PFKL/PHYKPL/AFMID/GALE/PCCA/SDSL/GPT2/MCCC2/GNPDA2/SLC27A4/OAT/BPGM/HIBADH/SLC25A12/TXN2/HPRT1/ALDOA/OXCT1/PGM2/HMGCL/PEX2/HADHA/HSD17B4/ABHD3/GK/GPI/SCP2/ALDH3A2/TYSND1/ENTPD5/ECHS1/PDXP/AKR1D1/INPP5J/MCAT/HSD17B10/ECI1/HADHB/ACADL/PPARA/APOBEC2/CPT2/PGAM2/GLUL/UPP1/MTMR2/PCBD1/SLC25A17/MPST/ALDH6A1/NUDT1/AKT1/PTEN/NUDT5/CYP1A1/ECI2/ENTPD2/AUH/ENO1/MFSD2A/AHCY/PGK1/ENO2/TPI1/ILVBL/PGAM1/CNR1/ACAT2/GOT2/CRABP1/ALDH5A1/NT5M	241209_allCorrresultsSpinalCord_maleOnly_GOGSEA.csv	Male	SpinalCord
157422	BP	GO:0051272	positive regulation of cellular component movement	404	0.366329	1.25678	0.0131786	0.128989	0.112299	1736	tags=23%, list=15%, signal=21%	DOCK8/C5AR1/PLCG2/CSF1R/NCKAP1L/FERMT3/PTPRC/HDAC9/SEMA7A/TIRAP/FAM110C/IL1R1/ITGA4/DAB2/LYN/SEMA4C/SHTN1/HDAC7/IQGAP1/MSTN/PTAFR/JAK2/ZC3H12A/SUN2/ANO6/KITLG/KDR/GPER1/CASS4/FAM83H/CD40/CCR1/CCR7/STAT3/AIF1/FOXP1/MAP3K3/PROX1/PIK3CB/GPNMB/FOXO4/DOCK5/AGO2/GRB7/LBP/PTK2B/ARHGEF2/TGFB1/ITGA5/CLASP1/SEMA4B/PIK3CG/CCBE1/GRN/MYLK/DAPK2/PRKCE/FAM107A/CAPN7/MAP4K4/HDAC6/RREB1/IQSEC1/SEMA5A/IL6R/PIK3CD/DAB2IP/LRP1/P2RY12/HIF1A/SP1/BCL2/FLNA/RAC2/PDGFRB/WNK1/MTOR/HMOX1/INSR/SERPINE1/ETS1/BCAS3/MGAT5/LEF1/NFE2L2/ATM/EDN1/ELP3/FLT1/CXCR4/MYADM/ADAM8/ITGB3/FN1	241209_allCorrresultsSpinalCord_maleOnly_GOGSEA.csv	Male	SpinalCord
157423	CC	GO:0030133	transport vesicle	305	-0.376075	-1.26857	0.0131797	0.128989	0.112299	1390	tags=17%, list=12%, signal=15%	SYP/CLCN3/SLC6A9/LAMP5/RAB3B/SYT2/MAP6/BIN1/SLC18A3/STX4/RABEPK/TRAPPC4/APH1A/RABAC1/TGOLN2/SAR1B/SURF4/COPE/PTPRS/RAB3A/SYT9/YKT6/DRD2/RAB3C/VAMP3/TMED2/MTMR2/CALM3/CPE/TH/STX5/COPS4/GOPC/AMPH/SCAMP1/SV2A/ICA1/RAB12/SYN1/SEC13/BORCS5/STX12/SLC17A6/VDAC2/STX16/RAB15/CD59/SCGN/VDAC1/PDCD6/BGN/DPYSL3	241209_allCorrresultsSpinalCord_maleOnly_GOGSEA.csv	Male	SpinalCord
157424	BP	GO:0010996	response to auditory stimulus	20	-0.725378	-1.58952	0.0131941	0.128989	0.112299	1195	tags=40%, list=10%, signal=36%	USP53/XPA/CNTNAP2/XPC/ERCC8/DRD2/PTN/MDK	241209_allCorrresultsSpinalCord_maleOnly_GOGSEA.csv	Male	SpinalCord
157425	BP	GO:0002755	MyD88-dependent toll-like receptor signaling pathway	22	0.707898	1.61569	0.0132087	0.128989	0.112299	2353	tags=45%, list=20%, signal=37%	TLR5/TIRAP/CD300A/BTK/TLR1/TAB3/MAP3K7/IRF7/IRAK1/TAB2	241209_allCorrresultsSpinalCord_maleOnly_GOGSEA.csv	Male	SpinalCord
157426	BP	GO:0010939	regulation of necrotic cell death	22	0.708606	1.61731	0.0132087	0.128989	0.112299	1440	tags=36%, list=12%, signal=32%	CYLD/CFLAR/RBCK1/RIPK3/ARHGEF2/SLC6A6/CASP8/TSPO	241209_allCorrresultsSpinalCord_maleOnly_GOGSEA.csv	Male	SpinalCord
157427	MF	GO:0061629	RNA polymerase II-specific DNA-binding transcription factor binding	224	0.407904	1.31897	0.0132347	0.128989	0.112299	1687	tags=22%, list=14%, signal=19%	TRIM68/SETD6/MTA2/MTA3/SPI1/MDFIC/PPARG/MED12/PARP9/LATS1/CTDP1/NR1H4/JMJD1C/STAT1/CEBPB/MAPK14/TACC2/ARID5A/BHLHE40/BAZ2A/HIF1AN/BCL10/STAT3/ZFPM1/FOXP1/PROX1/DTX3L/MMS19/TP53BP2/HSF1/NOTCH2/MIER1/TRIP12/TMF1/CCDC62/RELA/CREB1/HIF1A/SP1/RBPJ/HIPK2/THRAP3/BCAS3/LEF1/CREBBP/NFE2L2/TOB2/CNOT1/TBX3	241209_allCorrresultsSpinalCord_maleOnly_GOGSEA.csv	Male	SpinalCord
157428	BP	GO:0046173	polyol biosynthetic process	46	0.596469	1.55554	0.0132446	0.128989	0.112299	1141	tags=26%, list=10%, signal=24%	PLCG2/PPIP5K1/PLEK/PTAFR/GPER1/CD244/ACER2/CYP27A1/PTK2B/P2RY6/PCK2/ITPKB	241209_allCorrresultsSpinalCord_maleOnly_GOGSEA.csv	Male	SpinalCord
157429	MF	GO:1990404	protein ADP-ribosylase activity	13	0.798132	1.63392	0.0132922	0.129275	0.112548	1841	tags=62%, list=15%, signal=52%	PARP9/TIPARP/PARP14/PARP12/PARP10/TNKS/PARP11/PARP4	241209_allCorrresultsSpinalCord_maleOnly_GOGSEA.csv	Male	SpinalCord
157430	BP	GO:0071901	negative regulation of protein serine/threonine kinase activity	108	0.471628	1.38966	0.013446	0.130373	0.113504	1265	tags=20%, list=11%, signal=18%	CEBPA/SH2B3/RGS14/APOE/GPS2/CDKN2B/LATS1/PTPN6/LYN/HIPK3/PRKAR1A/PIK3CB/TNFAIP3/CD300A/KAT2B/HEG1/IPO5/DUSP1/RPTOR/DUSP7/LRP5/DAB2IP	241209_allCorrresultsSpinalCord_maleOnly_GOGSEA.csv	Male	SpinalCord
157431	BP	GO:0030521	androgen receptor signaling pathway	29	0.658162	1.59008	0.0134497	0.130373	0.113504	1113	tags=17%, list=9%, signal=16%	TRIM68/DAB2/FOXP1/TMF1/HDAC6	241209_allCorrresultsSpinalCord_maleOnly_GOGSEA.csv	Male	SpinalCord
157432	BP	GO:0002687	positive regulation of leukocyte migration	79	0.518398	1.4852	0.0134603	0.130373	0.113504	1360	tags=27%, list=11%, signal=24%	DOCK8/C5AR1/CSF1R/NCKAP1L/TIRAP/IL1R1/ITGA4/MSTN/PTAFR/ANO6/KITLG/CCR1/CCR7/AIF1/LBP/PTK2B/DAPK2/IL6R/P2RY12/RAC2/WNK1	241209_allCorrresultsSpinalCord_maleOnly_GOGSEA.csv	Male	SpinalCord
157433	BP	GO:0003309	type B pancreatic cell differentiation	18	-0.736805	-1.5724	0.0134992	0.130572	0.113677	1260	tags=28%, list=11%, signal=25%	INSM1/RHEB/SMO/NKX2-2/DLL1	241209_allCorrresultsSpinalCord_maleOnly_GOGSEA.csv	Male	SpinalCord
157434	BP	GO:0002753	cytoplasmic pattern recognition receptor signaling pathway	50	0.565015	1.48555	0.0136491	0.131842	0.114783	1835	tags=40%, list=15%, signal=34%	SLC46A2/NOD1/CYLD/RIOK3/HSPA1B/DHX58/IFIH1/TNFAIP3/NOD2/ALPK1/RELA/NLRX1/SLC15A4/TAB3/SEC14L1/CASP8/RIPK2/MAP3K7/IRF7/LSM14A	241209_allCorrresultsSpinalCord_maleOnly_GOGSEA.csv	Male	SpinalCord
157435	BP	GO:0043534	blood vessel endothelial cell migration	92	0.496273	1.43247	0.013776	0.132735	0.11556	1610	tags=26%, list=13%, signal=23%	APOE/MYH9/SH3BP1/PPARG/HDAC9/HDAC7/KDR/AGTR2/CD40/EPHA2/MAP3K3/MMRN2/FBXW7/PTK2B/TGFB1/HIF1A/SP1/MECP2/HMOX1/GPX1/EPHB4/ETS1/NF1/NFE2L2	241209_allCorrresultsSpinalCord_maleOnly_GOGSEA.csv	Male	SpinalCord
157436	BP	GO:0006091	generation of precursor metabolites and energy	385	-0.363138	-1.2537	0.0137814	0.132735	0.11556	2063	tags=28%, list=17%, signal=24%	NDUFA6/COA6/NDUFAF1/IGF2/SUCLG2/COX7B/GFPT1/UQCRC2/MTFR2/COX5B/COX5A/ENO3/SDHAF2/UGP2/PFKL/COX7A2/PDHA1/STBD1/UQCRHL/NDUFC1/MDH1B/NDUFS2/UQCRQ/NDUFV3/NDUFS5/CYCS/BPGM/NUP85/SLC25A12/UQCRC1/NDUFS6/ALDOA/UQCRB/NDUFAB1/OXCT1/CYB5A/NDUFB7/PGM2/NDUFA10/NDUFB4/NDUFA11/NDUFB10/COX7C/HMGCL/POLG2/NDUFB6/CYC1/NDUFA8/NDUFB11/ISCU/SRD5A1/NDUFB8/GPI/NDUFA4/NDUFS8/CISD1/CHCHD2/SUCLG1/NDUFB2/COX4I1/NDUFA3/STOML2/PHB2/NDUFB9/ENTPD5/IMMP2L/SLC25A25/NDUFV2/COX6C/CYP19A1/PID1/SCO2/SNCA/PPARA/GLRX2/PDHB/NDUFS4/IDH1/PGAM2/UQCRFS1/PRLH/DLAT/NDUFA9/PHGDH/PHKG2/COX11/MDH2/PPP1CC/DMGDH/NOA1/AKT1/AACS/NOX4/FH/CAT/MDH1/ENO1/SEC13/DEGS1/HMGB1/IDH3A/PGK1/ENO2/COX10/TPI1/THTPA/COX15/PGAM1/IDH3B	241209_allCorrresultsSpinalCord_maleOnly_GOGSEA.csv	Male	SpinalCord
157437	CC	GO:0005685	U1 snRNP	16	-0.76551	-1.5933	0.013826	0.132735	0.11556	1852	tags=62%, list=15%, signal=53%	SNRPE/SNRPD1/SNRPD3/SNRPN/SNRPD2/SNRPC/SNRPG/SNRPF/SNRPB2/LUC7L	241209_allCorrresultsSpinalCord_maleOnly_GOGSEA.csv	Male	SpinalCord
157438	BP	GO:0038093	Fc receptor signaling pathway	155	0.445497	1.37457	0.0138538	0.132735	0.11556	1346	tags=21%, list=11%, signal=18%	PLCG2/VAV1/FCGR1A/NCKAP1L/HCK/ARPC1B/PTPRC/GRAP2/CARD11/RAPGEF1/FBXW11/VAV3/ITK/LYN/CD200R1/LCP2/BCL10/NFATC3/WAS/PIK3CB/WIPF2/BTK/TEC/TEC/PRKCE/NFATC2/CD247/RELA/PRKCQ/MALT1/TAB3/CYFIP1	241209_allCorrresultsSpinalCord_maleOnly_GOGSEA.csv	Male	SpinalCord
157439	BP	GO:0001933	negative regulation of protein phosphorylation	275	0.397972	1.3156	0.0138628	0.132735	0.11556	1401	tags=18%, list=12%, signal=16%	CEBPA/SH2B3/MVP/RGS14/LRRK2/SAMSN1/APOE/GPS2/CDKN2B/PTPRC/PTPRQ/LATS1/LRRK1/PTPN6/LYN/HIPK3/TRIM27/ZC3H12A/PARP14/NLRP12/DGKQ/PRKAR1A/GMFG/PIK3CB/TNFAIP3/OCLN/CEP85/CD300A/INPP5F/KAT2B/EMILIN1/HEG1/TGFB1/IPO5/PRKDC/GMFB/DUSP1/RPTOR/DUSP7/CNKSR3/PPEF2/LRP5/DAB2IP/ADORA2A/FKBP8/PARD3/WNK1/NR2F2/MTOR	241209_allCorrresultsSpinalCord_maleOnly_GOGSEA.csv	Male	SpinalCord
157440	BP	GO:0097067	cellular response to thyroid hormone stimulus	14	0.75639	1.57802	0.0138817	0.132735	0.11556	2375	tags=57%, list=20%, signal=46%	GHSR/CTSS/CTSB/THRB/KIT/MED1/PPARGC1A/GCLM	241209_allCorrresultsSpinalCord_maleOnly_GOGSEA.csv	Male	SpinalCord
157441	BP	GO:0040017	positive regulation of locomotion	403	0.372632	1.27897	0.0139017	0.132735	0.11556	1736	tags=24%, list=15%, signal=21%	DOCK8/C5AR1/PLCG2/CSF1R/NCKAP1L/FERMT3/PTPRC/HDAC9/SEMA7A/TIRAP/FAM110C/IL1R1/ITGA4/DAB2/LYN/SEMA4C/SHTN1/HDAC7/IQGAP1/MSTN/PTAFR/JAK2/ZC3H12A/SUN2/ANO6/KITLG/KDR/GPER1/CASS4/FAM83H/CD40/CCR1/CCR7/STAT3/AIF1/STX3/FOXP1/MAP3K3/PROX1/PIK3CB/GPNMB/FOXO4/DOCK5/AGO2/GRB7/LBP/PTK2B/ARHGEF2/TGFB1/ITGA5/CLASP1/SEMA4B/PIK3CG/CCBE1/GRN/MYLK/DAPK2/PRKCE/FAM107A/CAPN7/MAP4K4/HDAC6/RREB1/IQSEC1/SEMA5A/IL6R/DSCAM/PIK3CD/DAB2IP/LRP1/P2RY12/HIF1A/SP1/BCL2/FLNA/RAC2/PDGFRB/WNK1/MTOR/HMOX1/INSR/SERPINE1/ETS1/BCAS3/MGAT5/LEF1/NFE2L2/ATM/EDN1/ELP3/FLT1/CXCR4/MYADM/ADAM8/ITGB3/FN1	241209_allCorrresultsSpinalCord_maleOnly_GOGSEA.csv	Male	SpinalCord
157442	BP	GO:0021762	substantia nigra development	27	-0.673559	-1.59293	0.0139282	0.132735	0.11556	837	tags=30%, list=7%, signal=28%	RHOA/YWHAE/CDC42/MBP/CALM3/PLP1/GNB4/INA	241209_allCorrresultsSpinalCord_maleOnly_GOGSEA.csv	Male	SpinalCord
157443	BP	GO:0010863	positive regulation of phospholipase C activity	32	0.638282	1.56749	0.01393	0.132735	0.11556	2255	tags=38%, list=19%, signal=31%	C5AR1/ITK/PTAFR/EDNRA/P2RY6/P2RY12/PDGFRB/ARHGAP6/FLT1/KIT/ESR1/LPAR1	241209_allCorrresultsSpinalCord_maleOnly_GOGSEA.csv	Male	SpinalCord
157444	CC	GO:0034719	SMN-Sm protein complex	15	-0.758509	-1.56021	0.0139474	0.132735	0.11556	1852	tags=60%, list=15%, signal=51%	GEMIN6/SNRPE/SNRPD1/GEMIN8/SNRPD3/SNRPD2/SNRPG/SNRPF/STRAP	241209_allCorrresultsSpinalCord_maleOnly_GOGSEA.csv	Male	SpinalCord
157445	BP	GO:0071786	endoplasmic reticulum tubular network organization	15	-0.757538	-1.55822	0.0139474	0.132735	0.11556	1656	tags=27%, list=14%, signal=23%	RAB18/ATL1/ARL6IP1/REEP2	241209_allCorrresultsSpinalCord_maleOnly_GOGSEA.csv	Male	SpinalCord
157446	CC	GO:0101003	ficolin-1-rich granule membrane	43	0.596611	1.54318	0.0139836	0.13274	0.115565	896	tags=28%, list=7%, signal=26%	SIGLEC14/CD58/NCKAP1L/SIGLEC5/DOK3/ITGB2/TMEM179B/CLEC4C/LAMP2/CD300A/LAMP1/NBEAL2	241209_allCorrresultsSpinalCord_maleOnly_GOGSEA.csv	Male	SpinalCord
157447	CC	GO:0005788	endoplasmic reticulum lumen	217	-0.392413	-1.28615	0.0139854	0.13274	0.115565	2120	tags=24%, list=18%, signal=20%	TOR1A/FKBP7/ALG12/SLC27A2/KNG1/SERPINH1/TRDN/FKBP14/HRC/GPX7/POGLUT1/TOR3A/COL14A1/CLN6/DBI/CASQ1/SPON1/COL4A1/CALR/IGFBP4/TOR2A/PDIA6/TSPAN5/COL25A1/COL2A1/VWA1/COL11A1/COL28A1/COL15A1/MYDGF/TGOLN2/PDGFA/BGLAP/SHH/APLP2/COL16A1/COL1A1/COL10A1/RCN2/ARSI/COL4A6/COL1A2/RNASET2/EVA1A/FSTL1/ADAMTS7/SPARCL1/RCN1/COL9A3/TXNDC12/SERPINA1	241209_allCorrresultsSpinalCord_maleOnly_GOGSEA.csv	Male	SpinalCord
157448	BP	GO:0048147	negative regulation of fibroblast proliferation	26	0.680568	1.61416	0.0140845	0.133334	0.116082	1605	tags=38%, list=13%, signal=33%	PPARG/LTA/PAWR/AGTR2/NLRC3/CD300A/PARP10/MORC3/DAB2IP/NF1	241209_allCorrresultsSpinalCord_maleOnly_GOGSEA.csv	Male	SpinalCord
157449	BP	GO:0072376	protein activation cascade	21	0.698905	1.57822	0.0141044	0.133334	0.116082	1820	tags=43%, list=15%, signal=36%	GP5/F11/VWF/F13A1/GP9/F8/TFPI/FN1/APOH	241209_allCorrresultsSpinalCord_maleOnly_GOGSEA.csv	Male	SpinalCord
157450	BP	GO:0072378	blood coagulation, fibrin clot formation	21	0.698905	1.57822	0.0141044	0.133334	0.116082	1820	tags=43%, list=15%, signal=36%	GP5/F11/VWF/F13A1/GP9/F8/TFPI/FN1/APOH	241209_allCorrresultsSpinalCord_maleOnly_GOGSEA.csv	Male	SpinalCord
157451	CC	GO:0043596	nuclear replication fork	32	-0.6437	-1.57442	0.0141599	0.13368	0.116383	3197	tags=34%, list=27%, signal=25%	POLD3/SMARCA5/RPA3/PRIM1/MMS22L/RPA2/PRPF19/POLD2/XPA/SMARCAD1/BCAS2	241209_allCorrresultsSpinalCord_maleOnly_GOGSEA.csv	Male	SpinalCord
157452	BP	GO:0043409	negative regulation of MAPK cascade	132	0.460881	1.39713	0.0141958	0.133841	0.116523	1605	tags=25%, list=13%, signal=22%	SH2B3/RGS14/APOE/GPS2/PTPRC/SLC9A3R1/RAPGEF1/PTPN6/CYLD/LYN/HIPK3/PINK1/GPER1/RPS6KA6/PIK3CB/CD300A/ASH1L/SIRT3/EIF3A/EMILIN1/DUSP1/DLG1/DUSP7/CHRNA9/CNKSR3/PPEF2/EZR/DAB2IP/C3orf33/FOXO1/GBA/CSK/NF1	241209_allCorrresultsSpinalCord_maleOnly_GOGSEA.csv	Male	SpinalCord
157453	BP	GO:0009755	hormone-mediated signaling pathway	139	0.441113	1.34749	0.0142864	0.134516	0.117111	2315	tags=27%, list=19%, signal=22%	TRIM68/RXRG/PPARG/EGLN2/KMT2D/LATS1/DAB2/GHSR/UFL1/NCOA4/JAK2/GPER1/FOXP1/CALCOCO1/TMF1/HDAC6/BRCA1/PGR/CRHR1/CARM1/NEDD4/THRB/YAP1/LEF1/LATS2/CNOT1/CBFB/AXIN1/NR3C2/RUNX1/RXFP1/ESR1/ZNF366/NCOA1/NR3C1/DAXX/MED1/TSHB	241209_allCorrresultsSpinalCord_maleOnly_GOGSEA.csv	Male	SpinalCord
157454	CC	GO:0000242	pericentriolar material	14	0.754579	1.57424	0.0143319	0.134766	0.117329	1929	tags=57%, list=16%, signal=48%	CEP192/LCK/PCM1/CEP85/NEDD1/CDK5RAP2/TNKS/BBS9	241209_allCorrresultsSpinalCord_maleOnly_GOGSEA.csv	Male	SpinalCord
157455	BP	GO:0043984	histone H4-K16 acetylation	20	0.71656	1.61954	0.0144093	0.134957	0.117495	1459	tags=35%, list=12%, signal=31%	KANSL1L/KANSL1/KMT2A/KANSL2/PHF20/BRCA1/HCFC1	241209_allCorrresultsSpinalCord_maleOnly_GOGSEA.csv	Male	SpinalCord
157456	MF	GO:0003924	GTPase activity	224	-0.393366	-1.29555	0.0144191	0.134957	0.117495	1695	tags=25%, list=14%, signal=22%	RAB14/RAB35/RAB1A/RAB18/RHOA/ARL6/RGS4/MFN1/ARF5/DNM1/GNA11/ARL8A/RAB3B/TBCC/ARL4C/RASL11B/ATL1/RHEB/GPN3/REM2/RGS20/SAR1B/RAB3A/GNAO1/RGS17/GNAI2/CDC42/RAB19/RAB3C/ARL4D/RHOBTB2/TUBA1A/RABL3/GSPT1/NUDT1/ARF1/TUFM/GNB5/AGAP2/GNB1/TUBB4B/RAB12/RND2/TUBB2A/RHOB/RAB30/TUBB/TUBA1B/RAP1B/RAB15/RAC3/RAP2A/RAP2C/ARF3/GNB2/GNG3	241209_allCorrresultsSpinalCord_maleOnly_GOGSEA.csv	Male	SpinalCord
157457	CC	GO:0000315	organellar large ribosomal subunit	50	-0.550737	-1.48006	0.0144284	0.134957	0.117495	3169	tags=62%, list=27%, signal=46%	MRPL15/MRPL16/MRPL54/MRPL55/MRPL53/MRPL14/MRPL41/MRPL52/MRPL57/MRPL4/MRPL51/MRPL22/MRPL44/MRPL49/MRPL32/MRPL17/MRPL11/MRPL27/MRPL46/MRPL21/MRPL42/MRPL34/MRPL35/MRPL12/MRPL20/MRPL47/NDUFAB1/MRPL43/MALSU1/MRPL13/MRPL37	241209_allCorrresultsSpinalCord_maleOnly_GOGSEA.csv	Male	SpinalCord
157458	CC	GO:0005762	mitochondrial large ribosomal subunit	50	-0.550737	-1.48006	0.0144284	0.134957	0.117495	3169	tags=62%, list=27%, signal=46%	MRPL15/MRPL16/MRPL54/MRPL55/MRPL53/MRPL14/MRPL41/MRPL52/MRPL57/MRPL4/MRPL51/MRPL22/MRPL44/MRPL49/MRPL32/MRPL17/MRPL11/MRPL27/MRPL46/MRPL21/MRPL42/MRPL34/MRPL35/MRPL12/MRPL20/MRPL47/NDUFAB1/MRPL43/MALSU1/MRPL13/MRPL37	241209_allCorrresultsSpinalCord_maleOnly_GOGSEA.csv	Male	SpinalCord
157459	BP	GO:1903362	regulation of cellular protein catabolic process	207	0.403797	1.29299	0.0146683	0.136941	0.119223	1949	tags=23%, list=16%, signal=19%	CEBPA/LRRK2/APOE/LAMP3/DNAJB2/LATS1/WAC/RNF128/DAB2/N4BP1/RNF40/FOXF2/UFL1/MYLIP/PINK1/HSPA1B/TNFAIP3/RNF19B/FBXW7/PTK2B/PDCL3/MDM2/NUB1/DISC1/TMF1/CTSC/USP25/EZR/VGLL4/DAB2IP/LRP1/RNF19A/STYX/LRP2/PIAS1/GPX1/HECTD1/HIPK2/GBA/NFE2L2/TRIM39/SMARCC1/PSMF1/AXIN1/SH3RF2/ATP13A2/GLMN	241209_allCorrresultsSpinalCord_maleOnly_GOGSEA.csv	Male	SpinalCord
157460	BP	GO:0010447	response to acidic pH	19	0.710164	1.58634	0.0146989	0.136941	0.119223	2172	tags=32%, list=18%, signal=26%	RAB11FIP5/CTSS/GPR4/TRPV1/SLC38A3/GPR151	241209_allCorrresultsSpinalCord_maleOnly_GOGSEA.csv	Male	SpinalCord
157461	BP	GO:0099188	postsynaptic cytoskeleton organization	11	-0.794996	-1.52661	0.0146989	0.136941	0.119223	1504	tags=45%, list=13%, signal=40%	DBNL/NEFL/ARF1/NEFH/INA	241209_allCorrresultsSpinalCord_maleOnly_GOGSEA.csv	Male	SpinalCord
157462	MF	GO:0004842	ubiquitin-protein transferase activity	297	0.395896	1.32192	0.0147178	0.136941	0.119223	2191	tags=23%, list=18%, signal=19%	TRIM68/KLHL13/MED12/FBXW11/RNF128/RBCK1/RNF40/TRIM27/NOSIP/MYLIP/RNF213/SH3RF3/TRIM44/HUWE1/TMEM129/NEURL1B/HECTD2/MYCBP2/TRIM71/TNFAIP3/WWP1/WWP2/DTX3L/RNF19B/UBE4B/TRIM21/RNF145/MDM2/RNF151/ZNRF3/TRIP12/RNF5/RC3H1/TRAF3IP2/HERC3/UBE2E1/UBE4A/UBR4/NCCRP1/MALT1/BRCA1/RNF19A/NEDD4/TRAF7/HECTD1/HERC4/TRIM25/TRIM39/NFX1/HERC2/NEURL1/RNF43/MEFV/KLHL21/PELI2/SH3RF2/ZNF598/FBXO10/BCOR/DTX3/XIAP/RMND5B/TRIM47/TTC3/RNF38/FBXL3/RNF144A	241209_allCorrresultsSpinalCord_maleOnly_GOGSEA.csv	Male	SpinalCord
157463	BP	GO:0051208	sequestering of calcium ion	85	0.505464	1.45478	0.014751	0.137071	0.119335	2103	tags=33%, list=18%, signal=27%	PLCG2/PTPRC/MCOLN3/PTPN6/LYN/LCK/GPER1/CAPN3/ITPR1/CCR7/PTK2B/P2RY6/PRKCE/MCOLN2/FASLG/CHD7/TMEM38B/PLN/TRPV1/DDIT3/SLC8B1/TPCN1/F2R/PDPK1/NTSR1/PRKACA/ITPR2/CCL3	241209_allCorrresultsSpinalCord_maleOnly_GOGSEA.csv	Male	SpinalCord
157464	BP	GO:0044275	cellular carbohydrate catabolic process	35	-0.602355	-1.50111	0.0148097	0.137298	0.119533	2367	tags=34%, list=20%, signal=28%	PGM1/TKFC/PYGM/ABHD10/STBD1/PGM2/GK/SCARB2/PHKG2/HMGB1/TPI1/PGAM1	241209_allCorrresultsSpinalCord_maleOnly_GOGSEA.csv	Male	SpinalCord
157465	BP	GO:1903426	regulation of reactive oxygen species biosynthetic process	64	0.535216	1.47844	0.0148142	0.137298	0.119533	1805	tags=33%, list=15%, signal=28%	CFLAR/ALOX5/ITGB2/RAB27A/PIKFYVE/JAK2/ZC3H12A/CYBA/AGTR2/ABCD1/KLF2/PTK2B/DNM2/TICAM1/PTGIS/MTOR/TSPO/INSR/EDN1/FYN/GLA	241209_allCorrresultsSpinalCord_maleOnly_GOGSEA.csv	Male	SpinalCord
157466	CC	GO:0005657	replication fork	56	-0.545344	-1.48327	0.0148429	0.137384	0.119608	3323	tags=27%, list=28%, signal=19%	HMCES/POLD3/SMARCA5/RPA3/RAD51D/PRIM1/MMS22L/RPA2/PRPF19/DMAP1/POLD2/XPA/SMARCAD1/TEX264/BCAS2	241209_allCorrresultsSpinalCord_maleOnly_GOGSEA.csv	Male	SpinalCord
