## Supplementary material for "Multi-tissue transcriptomic aging atlas reveals predictive aging biomarkers in the killifish": Submission_Files_250120: SupFile_5_Alltissues_sexsplit_corres_GOGSEA.xlsx (part 48 of 53)

### Sheet: GOGSEA_sexsplitCorr (continued)
	ONTOLOGY	ID	Description	setSize	enrichmentScore	NES	pvalue	p.adjust	qvalues	rank	leading_edge	core_enrichment	filename	sex	tissue
157467	BP	GO:0055086	nucleobase-containing small molecule metabolic process	456	-0.346804	-1.21381	0.0150073	0.138724	0.120775	1991	tags=22%, list=17%, signal=19%	GFPT1/ADCY8/GPAM/CMPK1/PAPSS2/OXSM/PIPOX/ENO3/UGP2/PFKL/RRM2B/AFMID/PDHA1/ACOT11/MCCC2/GNPDA2/TDG/BPGM/NUP85/GPAT4/DBI/SLC25A12/MFN1/PTHLH/MVK/APRT/HPRT1/ALDOA/ACACA/HMGCL/MVD/HMGCR/ACSBG2/HSD17B4/SCD5/LHPP/GPI/UGDH/PGM3/NMNAT1/STOML2/TECR/NME2/HACD1/ENTPD5/AK1/KDM1A/ELOVL5/PID1/ELOVL6/PPARA/ATP6V0C/PRTFDC1/APOBEC2/ACOT13/NT5C3B/PDHB/SULT6B1/ACSL4/PGAM2/FASN/DTYMK/DLAT/FITM2/MPC2/HINT1/HSD17B12/UPP1/PDE9A/DPAGT1/SULT2B1/ALDH6A1/NUDT13/TMSB4X/NUDT14/NUDT1/ACSL6/NUDT5/MACROD2/ENTPD2/ENO1/HMGCS1/SEC13/UMPS/PUDP/ACSL3/AHCY/PGK1/SLC25A1/HACD2/ENO2/TPI1/NAPRT/PDK1/PGAM1/ELOVL7/ACOT7/ELOVL1/THEM4/SLC35B2/DCAKD/NT5M	241209_allCorrresultsSpinalCord_maleOnly_GOGSEA.csv	Male	SpinalCord
157468	BP	GO:0006476	protein deacetylation	74	0.519264	1.46341	0.0151105	0.139076	0.121081	1616	tags=23%, list=14%, signal=20%	LRRK2/MTA2/MTA3/HDAC9/ZBTB7B/HDAC7/BAZ2A/PINK1/HDAC10/PRKAA1/SIRT3/MIER1/HDAC6/SDR16C5/FLNA/RCOR3/ELK4	241209_allCorrresultsSpinalCord_maleOnly_GOGSEA.csv	Male	SpinalCord
157469	BP	GO:0003323	type B pancreatic cell development	17	-0.736968	-1.54931	0.0151128	0.139076	0.121081	1260	tags=29%, list=11%, signal=26%	INSM1/RHEB/SMO/NKX2-2/DLL1	241209_allCorrresultsSpinalCord_maleOnly_GOGSEA.csv	Male	SpinalCord
157470	BP	GO:0061620	glycolytic process through glucose-6-phosphate	27	-0.669906	-1.58429	0.015146	0.139076	0.121081	1874	tags=41%, list=16%, signal=34%	ENO3/PFKL/BPGM/ALDOA/GPI/PGAM2/ENO1/PGK1/ENO2/TPI1/PGAM1	241209_allCorrresultsSpinalCord_maleOnly_GOGSEA.csv	Male	SpinalCord
157471	BP	GO:0045670	regulation of osteoclast differentiation	40	0.600453	1.54672	0.015188	0.139076	0.121081	1623	tags=32%, list=14%, signal=28%	INPP5D/CEBPB/TFE3/CCR1/GNAS/TLR3/CA2/FBXW7/NOTCH2/CREB1/MITF/MTOR/TOB2	241209_allCorrresultsSpinalCord_maleOnly_GOGSEA.csv	Male	SpinalCord
157472	BP	GO:0032814	regulation of natural killer cell activation	17	0.740293	1.62031	0.0151969	0.139076	0.121081	2005	tags=59%, list=17%, signal=49%	CLNK/LAMP1/AXL/PGLYRP2/BLOC1S3/HAVCR2/TICAM1/ZBTB1/RHBDD3/STAT5B	241209_allCorrresultsSpinalCord_maleOnly_GOGSEA.csv	Male	SpinalCord
157473	BP	GO:0044154	histone H3-K14 acetylation	12	0.806171	1.62769	0.0151969	0.139076	0.121081	310	tags=17%, list=3%, signal=16%	ING5/KMT2A	241209_allCorrresultsSpinalCord_maleOnly_GOGSEA.csv	Male	SpinalCord
157474	MF	GO:0008474	palmitoyl-(protein) hydrolase activity	10	-0.802642	-1.52308	0.0152218	0.139076	0.121081	647	tags=50%, list=5%, signal=47%	ABHD10/ABHD17C/ABHD16A/LYPLA1/ABHD17B	241209_allCorrresultsSpinalCord_maleOnly_GOGSEA.csv	Male	SpinalCord
157475	MF	GO:0098599	palmitoyl hydrolase activity	10	-0.802642	-1.52308	0.0152218	0.139076	0.121081	647	tags=50%, list=5%, signal=47%	ABHD10/ABHD17C/ABHD16A/LYPLA1/ABHD17B	241209_allCorrresultsSpinalCord_maleOnly_GOGSEA.csv	Male	SpinalCord
157476	BP	GO:0098734	macromolecule depalmitoylation	10	-0.802642	-1.52308	0.0152218	0.139076	0.121081	647	tags=50%, list=5%, signal=47%	ABHD10/ABHD17C/ABHD16A/LYPLA1/ABHD17B	241209_allCorrresultsSpinalCord_maleOnly_GOGSEA.csv	Male	SpinalCord
157477	BP	GO:0006029	proteoglycan metabolic process	75	-0.508291	-1.44107	0.0152631	0.13912	0.121119	2924	tags=41%, list=24%, signal=31%	CANT1/B4GALT7/GPC1/TCF7L2/GLCE/BMPR1B/BCAN/SULF1/CTNNB1/HS6ST3/IGF1/HPSE/CHST8/CHPF2/HS3ST4/HS3ST3B1/CSPG4/NDNF/COL2A1/CSPG5/UGDH/COL11A1/NCAN/CHST15/SPOCK2/CSGALNACT2/UST/ADAMTS12/CHPF/PXYLP1/BGN	241209_allCorrresultsSpinalCord_maleOnly_GOGSEA.csv	Male	SpinalCord
157478	BP	GO:0007175	negative regulation of epidermal growth factor-activated receptor activity	11	-0.789655	-1.51635	0.015281	0.13912	0.121119	1551	tags=55%, list=13%, signal=48%	GPRC5A/TSG101/SOCS5/CBL/VPS25/ZGPAT	241209_allCorrresultsSpinalCord_maleOnly_GOGSEA.csv	Male	SpinalCord
157479	BP	GO:1901653	cellular response to peptide	295	0.38549	1.28623	0.0152855	0.13912	0.121119	2152	tags=27%, list=18%, signal=23%	STAT6/PPARG/HDAC9/NOD1/KLF1/LPIN2/NR1H4/PHIP/GRB14/ITGA4/CFLAR/ZBTB7B/LYN/GHSR/MSTN/AGTRAP/JAK2/PLA2G1B/AGTR2/GPER1/ARG1/GRB10/GHR/STAT3/PRKAR1A/FUT7/NOD2/VAMP2/PDK2/STXBP4/FOXO4/CA2/KLF2/PRKAA1/PDE3B/KAT2B/ARHGEF2/SIK2/PRKDC/MDM2/HSF1/PCK2/KLF3/RELA/CREB1/PRKCQ/LRP1/SP1/CYFIP1/CRHR1/FOXO1/INSR/KL/NFKB1/CDK4/TSC2/CSK/NFE2L2/TNS2/EDN1/RIPK2/ATP6V0A1/FYN/SMARCC1/GAB1/SNX5/TSC1/PDPK1/AKT2/TBC1D4/STAT5B/BCAR3/PRKACA/ATP6V0A2/MGARP/SLC39A14/BCAR1/WDTC1/MYO5A/BAIAP2L1	241209_allCorrresultsSpinalCord_maleOnly_GOGSEA.csv	Male	SpinalCord
157480	BP	GO:0021675	nerve development	55	-0.544609	-1.47495	0.0153789	0.139791	0.121703	416	tags=11%, list=3%, signal=11%	RNF165/DRGX/FBXO45/NKX2-2/ISL1/POU4F3	241209_allCorrresultsSpinalCord_maleOnly_GOGSEA.csv	Male	SpinalCord
157481	BP	GO:0050732	negative regulation of peptidyl-tyrosine phosphorylation	43	0.594248	1.53707	0.0154221	0.140003	0.121888	733	tags=21%, list=6%, signal=20%	SH2B3/MVP/SAMSN1/PTPRC/LRRK1/PTPN6/PARP14/CD300A/INPP5F	241209_allCorrresultsSpinalCord_maleOnly_GOGSEA.csv	Male	SpinalCord
157482	CC	GO:0005777	peroxisome	109	-0.46013	-1.3876	0.0154716	0.140093	0.121967	2096	tags=31%, list=18%, signal=26%	PEX16/DDO/SLC27A2/RAB8B/PIPOX/ECH1/TMEM135/MVK/HMGCL/PEX2/PRDX5/HMGCR/HSD17B4/IDI1/SCP2/ALDH3A2/TYSND1/MPV17/ACSL4/IDH1/SLC25A17/ATAD1/VIM/FNDC5/ACSL6/ARF1/PEX11B/ECI2/CAT/SERHL2/PEX19/ACSL3/PXMP2/AGPS	241209_allCorrresultsSpinalCord_maleOnly_GOGSEA.csv	Male	SpinalCord
157483	CC	GO:0042579	microbody	109	-0.46013	-1.3876	0.0154716	0.140093	0.121967	2096	tags=31%, list=18%, signal=26%	PEX16/DDO/SLC27A2/RAB8B/PIPOX/ECH1/TMEM135/MVK/HMGCL/PEX2/PRDX5/HMGCR/HSD17B4/IDI1/SCP2/ALDH3A2/TYSND1/MPV17/ACSL4/IDH1/SLC25A17/ATAD1/VIM/FNDC5/ACSL6/ARF1/PEX11B/ECI2/CAT/SERHL2/PEX19/ACSL3/PXMP2/AGPS	241209_allCorrresultsSpinalCord_maleOnly_GOGSEA.csv	Male	SpinalCord
157484	MF	GO:0016411	acylglycerol O-acyltransferase activity	17	0.73918	1.61787	0.015492	0.140093	0.121967	779	tags=24%, list=7%, signal=22%	ABHD5/PLA2G15/DGAT1/GPAT3	241209_allCorrresultsSpinalCord_maleOnly_GOGSEA.csv	Male	SpinalCord
157485	BP	GO:0035269	protein O-linked mannosylation	14	-0.762347	-1.55233	0.0155226	0.140093	0.121967	2536	tags=50%, list=21%, signal=39%	SDF2L1/DPM3/POMT2/TMTC3/DPM1/FKRP/FKTN	241209_allCorrresultsSpinalCord_maleOnly_GOGSEA.csv	Male	SpinalCord
157486	BP	GO:0031341	regulation of cell killing	41	0.590901	1.52221	0.0155308	0.140093	0.121967	1756	tags=39%, list=15%, signal=33%	VAV1/PTPRC/CFH/ITGAM/RIPK3/ARG1/IL18RAP/LAMP1/CLEC12B/RASGRP1/HLA-G/HAVCR2/SH2D1A/CASP8/SLC22A13/MR1	241209_allCorrresultsSpinalCord_maleOnly_GOGSEA.csv	Male	SpinalCord
157487	BP	GO:0007202	activation of phospholipase C activity	21	0.694541	1.56836	0.0155842	0.140243	0.122097	1358	tags=29%, list=11%, signal=25%	C5AR1/ITK/EDNRA/P2RY6/P2RY12/ARHGAP6	241209_allCorrresultsSpinalCord_maleOnly_GOGSEA.csv	Male	SpinalCord
157488	BP	GO:2001237	negative regulation of extrinsic apoptotic signaling pathway	77	0.513984	1.46707	0.0156025	0.140243	0.122097	1964	tags=34%, list=16%, signal=28%	FAIM2/RAF1/PHIP/CFLAR/TNFSF10/HSPA1B/TNFAIP3/ARHGEF2/CTTN/MAPK7/FASLG/RELA/TNFRSF10A/BCL2/BRCA1/HMOX1/CASP8/GPX1/FAIM/SERPINE1/YAP1/FYN/PRDX2/ITPRIP/EYA1/FAS	241209_allCorrresultsSpinalCord_maleOnly_GOGSEA.csv	Male	SpinalCord
157489	BP	GO:2001056	positive regulation of cysteine-type endopeptidase activity	104	0.465552	1.36215	0.0156285	0.140243	0.122097	2020	tags=33%, list=17%, signal=27%	EGLN3/PPARG/NOD1/CFLAR/TNFSF10/JAK2/LCK/GPER1/BCL10/NLRP12/ACER2/CARD9/CASP1/HSF1/MAP3K5/SLC22A2/CASP2/FASLG/GSN/SLC1A1/TNFRSF10A/MALT1/CASP8/ARL6IP5/RIPK2/FYN/TBC1D10A/MEFV/F2R/CRADD/ANP32B/FAS/SENP1/BCL2L13	241209_allCorrresultsSpinalCord_maleOnly_GOGSEA.csv	Male	SpinalCord
157490	BP	GO:0016575	histone deacetylation	63	0.526204	1.45155	0.0156329	0.140243	0.122097	1616	tags=24%, list=14%, signal=21%	LRRK2/MTA2/MTA3/HDAC9/ZBTB7B/HDAC7/BAZ2A/PINK1/HDAC10/SIRT3/MIER1/HDAC6/SDR16C5/RCOR3/ELK4	241209_allCorrresultsSpinalCord_maleOnly_GOGSEA.csv	Male	SpinalCord
157491	CC	GO:0042383	sarcolemma	115	-0.443552	-1.34315	0.0156463	0.140243	0.122097	2114	tags=22%, list=18%, signal=18%	POPDC3/RTN2/CACNG8/KCNJ3/STAC3/SLC8A1/SGCZ/STBD1/PPP3R1/CASQ1/CACNG4/TGFB3/SGCG/BIN1/SLMAP/FKRP/PDE9A/CACNB3/SNTA1/SRI/CLCN1/GOT2/AQP1/BGN/BSG	241209_allCorrresultsSpinalCord_maleOnly_GOGSEA.csv	Male	SpinalCord
157492	BP	GO:1900274	regulation of phospholipase C activity	34	0.635203	1.57718	0.0156801	0.140318	0.122162	2255	tags=35%, list=19%, signal=29%	C5AR1/ITK/PTAFR/EDNRA/P2RY6/P2RY12/PDGFRB/ARHGAP6/FLT1/KIT/ESR1/LPAR1	241209_allCorrresultsSpinalCord_maleOnly_GOGSEA.csv	Male	SpinalCord
157493	MF	GO:0000146	microfilament motor activity	22	0.700663	1.59918	0.0156942	0.140318	0.122162	1021	tags=32%, list=9%, signal=29%	MYO1F/MYH9/MYO1B/MYO1E/MYO1D/MYO5B/MYO9B	241209_allCorrresultsSpinalCord_maleOnly_GOGSEA.csv	Male	SpinalCord
157494	BP	GO:0097502	mannosylation	27	-0.668363	-1.58065	0.0157563	0.14063	0.122434	2743	tags=41%, list=23%, signal=31%	ALG3/DPY19L1/SDF2L1/DPM3/ALG12/POMT2/TMTC3/NUS1/DPM1/FKRP/FKTN	241209_allCorrresultsSpinalCord_maleOnly_GOGSEA.csv	Male	SpinalCord
157495	BP	GO:2000353	positive regulation of endothelial cell apoptotic process	12	0.804946	1.62522	0.0157871	0.14063	0.122434	1173	tags=50%, list=10%, signal=45%	ITGA4/ANO6/GPER1/CD40/FASLG/HLA-G	241209_allCorrresultsSpinalCord_maleOnly_GOGSEA.csv	Male	SpinalCord
157496	MF	GO:0034595	phosphatidylinositol phosphate 5-phosphatase activity	11	0.801665	1.57533	0.0157886	0.14063	0.122434	733	tags=27%, list=6%, signal=26%	INPP5D/PIKFYVE/INPP5F	241209_allCorrresultsSpinalCord_maleOnly_GOGSEA.csv	Male	SpinalCord
157497	BP	GO:0007597	blood coagulation, intrinsic pathway	14	0.750655	1.56606	0.0158356	0.140706	0.1225	961	tags=36%, list=8%, signal=33%	GP5/F11/VWF/GP9/F8	241209_allCorrresultsSpinalCord_maleOnly_GOGSEA.csv	Male	SpinalCord
157498	BP	GO:0045945	positive regulation of transcription by RNA polymerase III	10	0.814798	1.55805	0.0158536	0.140706	0.1225	1401	tags=50%, list=12%, signal=44%	CEBPA/RPTOR/ICE1/ELL/MTOR	241209_allCorrresultsSpinalCord_maleOnly_GOGSEA.csv	Male	SpinalCord
157499	BP	GO:0006790	sulfur compound metabolic process	281	-0.378192	-1.26659	0.0158567	0.140706	0.1225	1776	tags=27%, list=15%, signal=24%	CHST8/SUCLG2/PCCB/GPAM/PAPSS2/OXSM/PIPOX/PDHA1/NDOR1/PCCA/ACOT11/MCCC2/CHPF2/GPAT4/DBI/TXN2/MVK/HS3ST3B1/ACACA/HMGCL/MVD/ACSBG2/CSPG4/BHMT/HSD17B4/SCD5/ISCU/PRELP/NDNF/BOLA2/CSPG5/UGDH/GSTA4/TECR/PTGES2/HACD1/GLRX5/SLC7A11/ELOVL5/NCAN/CHST15/ELOVL6/ACOT13/GLRX2/SPOCK2/PDHB/SULT6B1/ACSL4/IDH1/FASN/CSGALNACT2/DLAT/FITM2/MPC2/PHGDH/HSD17B12/MPST/SULT2B1/UST/ACSL6/NOX4/HMGCS1/CHPF/ACSL3/AHCY/SLC25A1/HACD2/THTPA/PDK1/ELOVL7/PDZD11/ACOT7/ELOVL1/THEM4/SLC35B2/BGN	241209_allCorrresultsSpinalCord_maleOnly_GOGSEA.csv	Male	SpinalCord
157500	BP	GO:0032870	cellular response to hormone stimulus	467	0.358552	1.24405	0.015891	0.140834	0.122612	2419	tags=29%, list=20%, signal=24%	TRIM68/STAT6/RXRG/FBXO32/PPARG/HDAC9/EGLN2/KMT2D/LATS1/LPIN2/NR1H4/PHIP/GRB14/CFLAR/ZBTB7B/DAB2/LYN/GHSR/LEPR/MSTN/AGTRAP/UFL1/NCOA4/JAK2/P2RY4/PLA2G1B/PELP1/ARID5A/CTSS/AGTR2/GPER1/ARG1/PTGER4/GRB10/GHR/STAT3/PRKAR1A/FOXP1/EPHA8/FUT7/VAMP2/PDK2/STXBP4/FOXO4/CA2/PRKAA1/USP8/PDE3B/KAT2B/CTSB/SIK2/PRKDC/HSF1/DUSP1/CALCOCO1/PRKCE/FAM107A/PCK2/TMF1/HDAC6/RELA/CREB1/PRKCQ/SP1/TFPI/BRCA1/CYFIP1/PGR/CRHR1/CARM1/NEDD4/FOXO1/INSR/KL/THRB/NFKB1/CDK4/TSC2/YAP1/PAX8/CSK/BCAS3/LEF1/NFE2L2/TNS2/EDN1/ATP6V0A1/ATP1A1/LATS2/CNOT1/FYN/SMARCC1/GAB1/CBFB/AXIN1/SNX5/TSC1/PDPK1/AKT2/TBC1D4/NR3C2/STAT5B/KIT/BCAR3/PRKACA/ATP6V0A2/RUNX1/MGARP/SLC39A14/BCAR1/WDTC1/MYO5A/RXFP1/BAIAP2L1/ABCC2/ESR1/ZNF366/NCOA1/NR3C1/DAXX/HNRNPU/ZFP36L2/SOCS1/HDAC4/MED1/TSHB/APOB/PPARGC1A/GCLM/ROCK2/NCOA2/RHOQ/TRIM24/PRLR	241209_allCorrresultsSpinalCord_maleOnly_GOGSEA.csv	Male	SpinalCord
157501	BP	GO:0032620	interleukin-17 production	15	0.759452	1.59674	0.0159126	0.14085	0.122625	1958	tags=60%, list=16%, signal=50%	NCKAP1L/NR1H4/ZBTB7B/NOD2/TGFB1/PRKCQ/LY9/DDIT3/ARG2	241209_allCorrresultsSpinalCord_maleOnly_GOGSEA.csv	Male	SpinalCord
157502	BP	GO:0006123	mitochondrial electron transport, cytochrome c to oxygen	14	-0.75716	-1.54177	0.016114	0.142238	0.123834	1992	tags=93%, list=17%, signal=77%	COX6A1/COX8A/COX6B1/COX7B/COX5B/COX5A/CYCS/COX7C/NDUFA4/COX4I1/COX6C/COX10/COX15	241209_allCorrresultsSpinalCord_maleOnly_GOGSEA.csv	Male	SpinalCord
157503	BP	GO:0019646	aerobic electron transport chain	14	-0.75716	-1.54177	0.016114	0.142238	0.123834	1992	tags=93%, list=17%, signal=77%	COX6A1/COX8A/COX6B1/COX7B/COX5B/COX5A/CYCS/COX7C/NDUFA4/COX4I1/COX6C/COX10/COX15	241209_allCorrresultsSpinalCord_maleOnly_GOGSEA.csv	Male	SpinalCord
157504	BP	GO:0043491	protein kinase B signaling	181	0.419299	1.31605	0.0161459	0.142238	0.123834	1803	tags=25%, list=15%, signal=21%	SH2B3/VAV1/SLC9A3R1/RAPGEF1/PIK3AP1/FAM110C/RHOG/MSTN/KITLG/KDR/PINK1/LCK/GPER1/CASS4/CD40/EPHA2/CCR7/PIK3CB/INPP5F/TGFB1/PIK3CG/AXL/TPTE2/ERBB2/FGF20/RICTOR/DLG1/HLA-G/MST1R/SEMA5A/PIK3CD/P2RY12/RAC2/PDGFRB/LRP2/MTOR/INSR/GPX1/KL/TSC2/DDIT3/ADAM8/FYN/GAB1/PIK3R5	241209_allCorrresultsSpinalCord_maleOnly_GOGSEA.csv	Male	SpinalCord
157505	BP	GO:0140289	protein mono-ADP-ribosylation	10	0.813354	1.55529	0.0161614	0.142238	0.123834	1841	tags=70%, list=15%, signal=59%	PARP9/TIPARP/PARP14/PARP12/PARP10/PARP11/PARP4	241209_allCorrresultsSpinalCord_maleOnly_GOGSEA.csv	Male	SpinalCord
157506	BP	GO:0042573	retinoic acid metabolic process	12	-0.804165	-1.56939	0.0161698	0.142238	0.123834	473	tags=33%, list=4%, signal=32%	CYP1A1/CYP27C1/RBP1/CRABP1	241209_allCorrresultsSpinalCord_maleOnly_GOGSEA.csv	Male	SpinalCord
157507	BP	GO:0043406	positive regulation of MAP kinase activity	182	0.41836	1.31297	0.0162748	0.142984	0.124484	2353	tags=32%, list=20%, signal=26%	C5AR1/LRRK2/AKAP13/PTPRC/MDFIC/NOD1/IQGAP1/MAPK14/PLA2G1B/KITLG/CD40/GHR/PIK3CB/MLKL/NOD2/PRKAA1/MAPKAPK3/PTK2B/TGFB1/PIK3CG/MAP3K5/ERBB2/KSR1/RASGRP1/DUSP7/MAP3K9/MST1R/DAB2IP/TAB3/PDGFRB/TRAF7/FZD4/INSR/MAP3K13/KRAS/MAP3K2/CSK/EDN1/RIPK2/MAP3K7/FLT1/CXCR4/ADAM8/ERN1/PRDX2/PIK3R5/PKN1/MAPK8IP3/KIT/S1PR2/MAP3K10/ADORA2B/MAP4K5/DAXX/LPAR1/EPHA4/IRAK1/TAB2	241209_allCorrresultsSpinalCord_maleOnly_GOGSEA.csv	Male	SpinalCord
157508	BP	GO:0036344	platelet morphogenesis	17	0.734908	1.60852	0.0163773	0.143706	0.125112	1438	tags=35%, list=12%, signal=31%	MYH9/PTPN6/ZFPM1/PRKDC/NBEAL2/ACTN1	241209_allCorrresultsSpinalCord_maleOnly_GOGSEA.csv	Male	SpinalCord
157509	BP	GO:0006488	dolichol-linked oligosaccharide biosynthetic process	18	-0.728771	-1.55525	0.0164018	0.143742	0.125143	1382	tags=39%, list=12%, signal=34%	ALG12/MVD/NUS1/DPAGT1/MPDU1/RFT1/DOLK	241209_allCorrresultsSpinalCord_maleOnly_GOGSEA.csv	Male	SpinalCord
157510	BP	GO:0002312	B cell activation involved in immune response	52	0.552625	1.46645	0.0164388	0.143742	0.125143	1475	tags=27%, list=12%, signal=24%	PLCG2/PTPRC/MFNG/DOCK11/PAXIP1/CD40/SUPT6H/PTK2B/TGFB1/NOTCH2/ITFG2/SLC15A4/BATF/ST3GAL1	241209_allCorrresultsSpinalCord_maleOnly_GOGSEA.csv	Male	SpinalCord
157511	BP	GO:0043647	inositol phosphate metabolic process	54	0.552915	1.48687	0.0164421	0.143742	0.125143	1785	tags=35%, list=15%, signal=30%	PLCG2/INPP5D/PPIP5K1/PLEK/PTAFR/GPER1/CD244/PLD4/MINPP1/PLCB1/PTK2B/P2RY6/INPPL1/ITPKB/INPP4A/INPP4B/PLCD1/ITPKA/INPP5A	241209_allCorrresultsSpinalCord_maleOnly_GOGSEA.csv	Male	SpinalCord
157512	BP	GO:0033628	regulation of cell adhesion mediated by integrin	39	0.600052	1.53907	0.0165759	0.144733	0.126006	1712	tags=41%, list=14%, signal=35%	LPXN/NCKAP1L/FERMT3/PTPN6/LYN/CD3E/EPHA2/ACER2/EPHA8/PDE3B/PIK3CG/P2RY12/WNK1/SERPINE1/CYP1B1/TESC	241209_allCorrresultsSpinalCord_maleOnly_GOGSEA.csv	Male	SpinalCord
157513	BP	GO:1901223	negative regulation of NIK/NF-kappaB signaling	17	0.733338	1.60508	0.0166723	0.145396	0.126583	1219	tags=47%, list=10%, signal=42%	CYLD/HDAC7/ZC3H12A/ADGRG3/NLRC3/NLRP12/IFI35/RELA	241209_allCorrresultsSpinalCord_maleOnly_GOGSEA.csv	Male	SpinalCord
157514	BP	GO:0071383	cellular response to steroid hormone stimulus	157	0.433501	1.34213	0.0170346	0.148373	0.129175	2305	tags=29%, list=19%, signal=24%	TRIM68/RXRG/FBXO32/EGLN2/KMT2D/LATS1/CFLAR/DAB2/MSTN/UFL1/NCOA4/JAK2/AGTR2/GPER1/ARG1/FOXP1/USP8/CALCOCO1/FAM107A/PCK2/TMF1/HDAC6/TFPI/BRCA1/PGR/CARM1/NEDD4/FOXO1/YAP1/LEF1/EDN1/ATP1A1/CNOT1/CBFB/AXIN1/NR3C2/RUNX1/MGARP/ABCC2/ESR1/ZNF366/NR3C1/DAXX/HNRNPU/ZFP36L2/MED1	241209_allCorrresultsSpinalCord_maleOnly_GOGSEA.csv	Male	SpinalCord
157515	MF	GO:0016493	C-C chemokine receptor activity	10	0.811968	1.55264	0.0170849	0.148628	0.129397	2029	tags=70%, list=17%, signal=58%	CXCR3/CCR1/CXCR1/CCR7/CCR9/CXCR4/ACKR3	241209_allCorrresultsSpinalCord_maleOnly_GOGSEA.csv	Male	SpinalCord
157516	CC	GO:0071013	catalytic step 2 spliceosome	78	-0.472091	-1.34649	0.0171806	0.149217	0.12991	1930	tags=29%, list=16%, signal=25%	BUD31/PRPF19/LSM7/PPIL1/SART1/SNRPE/SNRPD1/SNRPD3/SNRPN/SNRPA1/SNRPD2/HNRNPR/SNRPG/U2AF1/SNRPF/CWC15/SNRPB2/SF3A3/SRSF1/RBM22/DDX41/HNRNPK/BCAS2	241209_allCorrresultsSpinalCord_maleOnly_GOGSEA.csv	Male	SpinalCord
157517	BP	GO:0007204	positive regulation of cytosolic calcium ion concentration	203	0.416859	1.32997	0.0171947	0.149217	0.12991	1727	tags=25%, list=14%, signal=21%	C5AR1/PLCG2/PTPRC/P2RY8/MCOLN3/PTPN6/LYN/GPR18/PTGIR/S1PR3/JAK2/P2RY4/PLA2G1B/LCK/GPER1/CAPN3/EDNRA/PTGER4/CXCR3/CCR1/CXCR1/ITPR1/CCR7/LPAR6/GPR157/PTK2B/P2RY6/PIK3CG/CCR9/TRPM1/PRKCE/CHRNA9/EPO/GPR4/MCOLN2/FASLG/F2RL2/LRP1/BCL2/CHD7/TMEM38B/TGM2/PLN/EDN1/ADM/TRPV1/DDIT3/CXCR4/FYN/SLC8B1	241209_allCorrresultsSpinalCord_maleOnly_GOGSEA.csv	Male	SpinalCord
157518	BP	GO:0009267	cellular response to starvation	121	0.458277	1.37837	0.0172625	0.149622	0.130263	2052	tags=29%, list=17%, signal=24%	LRRK2/WNT2B/EIF2S1/WDR59/SZT2/ZC3H12A/STK26/LAMP2/TNRC6A/PRKAA1/TFEB/SIK2/DEPDC5/MAP3K5/STK24/RPTOR/ITFG2/RALB/BCL2/ATF4/SESN1/MTOR/EIF2AK2/FOXO1/CLEC16A/PIK3R4/GBA/SIK1/NFE2L2/MAP1LC3C/AMBRA1/FAS/MYBBP1A/CDKN1A/SLC38A3	241209_allCorrresultsSpinalCord_maleOnly_GOGSEA.csv	Male	SpinalCord
157519	BP	GO:0006654	phosphatidic acid biosynthetic process	34	0.62989	1.56399	0.0174063	0.150685	0.131188	1226	tags=29%, list=10%, signal=26%	NR1H4/ABHD5/PLA2G1B/DGKZ/DGKQ/GPAT3/PLA2G4A/PLD1/DGKE/DGKD	241209_allCorrresultsSpinalCord_maleOnly_GOGSEA.csv	Male	SpinalCord
157520	BP	GO:0022408	negative regulation of cell-cell adhesion	108	0.466459	1.37443	0.0174692	0.150996	0.131459	2075	tags=36%, list=17%, signal=30%	SH2B3/CLEC4G/TNFAIP8L2/SPINT2/HLX/PTPN6/ZBTB7B/PAWR/CEBPB/GTPBP4/JAK2/ZC3H12A/ARG1/PRKAR1A/GPNMB/CD300A/TGFB1/ERBB2/LGALS9B/DLG1/MAPK7/RC3H1/HLA-G/HAVCR2/RUNX3/CDH1/WNK1/SFTPD/SCRIB/IHH/MYADM/PRDX2/PRKG1/CBFB/DLG5/GLMN/ARG2/NF2/RUNX1	241209_allCorrresultsSpinalCord_maleOnly_GOGSEA.csv	Male	SpinalCord
157521	BP	GO:0071407	cellular response to organic cyclic compound	420	0.36847	1.26895	0.0174849	0.150996	0.131459	1706	tags=20%, list=14%, signal=17%	CEBPA/TRIM68/LRRK2/RXRG/FBXO32/PPARG/SLC9A3R1/EGLN2/KMT2D/RAPGEF1/LATS1/GABRB1/NR1H4/CFLAR/CEBPB/GRAMD1C/DAB2/RIOK3/MSTN/PTAFR/UFL1/NCOA4/JAK2/ZC3H12A/CASP7/P2RY4/TIPARP/RAPGEF3/P2RY11/AGTR2/EPG5/GPER1/ARG1/IFIH1/GNAS/FOXP1/TLR3/NOD2/KLF2/USP8/P2RY6/TGFB1/PIK3CG/CASP6/CES1/DNM2/HSF1/CALCOCO1/FAM107A/PCK2/TMF1/HDAC6/PDE2A/CCDC62/RALB/EZR/P2RY12/RGS8/PDE3A/CDH1/FLNA/TFPI/BRCA1/PGR/ATF4/TMEM38B/CARM1/NEDD4/CASP8/FOXO1/PIM1/PENK/NFKB1/CDK4/YAP1/MAVS/LEF1/EDN1/TRPV1/ATP1A1/CNOT1/CYP1B1	241209_allCorrresultsSpinalCord_maleOnly_GOGSEA.csv	Male	SpinalCord
157522	MF	GO:0004129	cytochrome-c oxidase activity	16	-0.753028	-1.56732	0.0175745	0.151187	0.131625	1992	tags=88%, list=17%, signal=73%	COX6A1/COX8A/COX6B1/COX7B/COX5B/COX5A/COX7A2/CYB5A/COX7C/NDUFA4/COX4I1/COX6C/COX10/COX15	241209_allCorrresultsSpinalCord_maleOnly_GOGSEA.csv	Male	SpinalCord
157523	MF	GO:0016675	oxidoreductase activity, acting on a heme group of donors	16	-0.753028	-1.56732	0.0175745	0.151187	0.131625	1992	tags=88%, list=17%, signal=73%	COX6A1/COX8A/COX6B1/COX7B/COX5B/COX5A/COX7A2/CYB5A/COX7C/NDUFA4/COX4I1/COX6C/COX10/COX15	241209_allCorrresultsSpinalCord_maleOnly_GOGSEA.csv	Male	SpinalCord
157524	BP	GO:0070373	negative regulation of ERK1 and ERK2 cascade	56	0.544234	1.46755	0.0175745	0.151187	0.131625	1421	tags=30%, list=12%, signal=27%	RGS14/PTPRC/SLC9A3R1/RAPGEF1/LYN/GPER1/RPS6KA6/SIRT3/EIF3A/EMILIN1/DUSP1/DLG1/CHRNA9/CNKSR3/EZR/DAB2IP/C3orf33	241209_allCorrresultsSpinalCord_maleOnly_GOGSEA.csv	Male	SpinalCord
157525	BP	GO:0071816	tail-anchored membrane protein insertion into ER membrane	14	-0.754049	-1.53544	0.0175923	0.151187	0.131625	1806	tags=64%, list=15%, signal=55%	EMC7/EMC2/EMC4/MMGT1/EMC10/GET4/EMC9/EMC3/EMC8	241209_allCorrresultsSpinalCord_maleOnly_GOGSEA.csv	Male	SpinalCord
157526	BP	GO:0002709	regulation of T cell mediated immunity	34	0.627343	1.55767	0.017694	0.151877	0.132226	1756	tags=50%, list=15%, signal=43%	CLEC4G/TNFRSF1B/PTPRC/IL1R1/SASH3/RIPK3/ARG1/WAS/FUT7/NOD2/RSAD2/HLA-G/MALT1/ZBTB1/SLC22A13/MAP3K7/MR1	241209_allCorrresultsSpinalCord_maleOnly_GOGSEA.csv	Male	SpinalCord
157527	MF	GO:0031593	polyubiquitin modification-dependent protein binding	37	0.591944	1.51074	0.0177572	0.152235	0.132538	1598	tags=30%, list=13%, signal=26%	SQSTM1/TNFAIP3/EPS15/WDR81/PRPF8/IKBKE/PARP10/ATRIP/HDAC6/RNF169/ZBTB1	241209_allCorrresultsSpinalCord_maleOnly_GOGSEA.csv	Male	SpinalCord
157528	BP	GO:0051403	stress-activated MAPK cascade	195	0.41055	1.30956	0.0181211	0.155132	0.13506	1971	tags=28%, list=16%, signal=24%	GPS2/NCF1/SPI1/MDFIC/NOD1/TIRAP/RAPGEF1/FBXW11/CYLD/SEMA4C/HIPK3/MAPK14/ZC3H12A/SH3RF3/MINK1/PINK1/PTGER4/CCR7/TLR3/MAP3K3/MLKL/NOD2/MAP3K8/CARD9/PLCB1/PTK2B/ANKRD6/MAP3K5/DUSP1/RASGRP1/DLG1/MAP4K4/MAP3K9/EZR/DAB2IP/TAB3/EIF2AK2/FOXO1/HIPK2/MAP3K13/ARL6IP5/NFKB1/MAP3K2/WNT7B/RIPK2/MAP3K7/ERN1/RELL1/AXIN1/PKN1/SH3RF2/MAPK8IP3/FAS/MAGI3	241209_allCorrresultsSpinalCord_maleOnly_GOGSEA.csv	Male	SpinalCord
157529	BP	GO:0060193	positive regulation of lipase activity	49	0.562921	1.47497	0.0181389	0.155132	0.13506	2255	tags=37%, list=19%, signal=30%	C5AR1/ITK/ABHD5/PTAFR/PLA2G1B/EDNRA/ARF4/P2RY6/P2RY12/PDGFRB/ARHGAP6/FLT1/APOH/NR1H2/PDPK1/KIT/ESR1/LPAR1	241209_allCorrresultsSpinalCord_maleOnly_GOGSEA.csv	Male	SpinalCord
157530	BP	GO:0002292	T cell differentiation involved in immune response	37	0.590675	1.5075	0.0183165	0.156426	0.136187	2001	tags=49%, list=17%, signal=41%	MYB/HLX/ZBTB7B/ZC3H12A/PTGER4/STAT3/ZFPM1/FOXP1/RC3H1/IL6R/MALT1/BATF/MTOR/LY9/LEF1/RIPK2/TSC1/IRF4	241209_allCorrresultsSpinalCord_maleOnly_GOGSEA.csv	Male	SpinalCord
157531	BP	GO:0007006	mitochondrial membrane organization	86	-0.47045	-1.37981	0.0183343	0.156426	0.136187	1888	tags=29%, list=16%, signal=25%	NDUFA13/ACAA2/APOO/DYNLT1/PPP3R1/TIMM10B/MFN1/TMEM11/YWHAE/TIMM50/TIMM13/SPG7/PDCD5/TIMM9/TFDP1/EYA2/CALM3/BLOC1S2/TOMM22/SAMM50/YWHAB/MTX2/YWHAG/VDAC2/THEM4	241209_allCorrresultsSpinalCord_maleOnly_GOGSEA.csv	Male	SpinalCord
157532	BP	GO:0035384	thioester biosynthetic process	46	-0.580057	-1.53713	0.0184387	0.156786	0.1365	1469	tags=43%, list=12%, signal=38%	ACACA/ACSBG2/SCD5/TECR/HACD1/ELOVL5/ELOVL6/PDHB/ACSL4/FASN/DLAT/MPC2/HSD17B12/ACSL6/ACSL3/SLC25A1/HACD2/PDK1/ELOVL7/ELOVL1	241209_allCorrresultsSpinalCord_maleOnly_GOGSEA.csv	Male	SpinalCord
157533	BP	GO:0071616	acyl-CoA biosynthetic process	46	-0.580057	-1.53713	0.0184387	0.156786	0.1365	1469	tags=43%, list=12%, signal=38%	ACACA/ACSBG2/SCD5/TECR/HACD1/ELOVL5/ELOVL6/PDHB/ACSL4/FASN/DLAT/MPC2/HSD17B12/ACSL6/ACSL3/SLC25A1/HACD2/PDK1/ELOVL7/ELOVL1	241209_allCorrresultsSpinalCord_maleOnly_GOGSEA.csv	Male	SpinalCord
157534	MF	GO:0004708	MAP kinase kinase activity	17	0.72777	1.5929	0.0184428	0.156786	0.1365	1157	tags=24%, list=10%, signal=21%	LRRK2/MAPK14/MAPKAPK3/MAP3K9	241209_allCorrresultsSpinalCord_maleOnly_GOGSEA.csv	Male	SpinalCord
157535	MF	GO:0016863	intramolecular oxidoreductase activity, transposing C=C bonds	11	-0.783529	-1.50459	0.0184827	0.156937	0.136631	2424	tags=64%, list=20%, signal=51%	EBP/ECH1/IDI1/MIF/ECI1/ECI2/EBPL	241209_allCorrresultsSpinalCord_maleOnly_GOGSEA.csv	Male	SpinalCord
157536	BP	GO:1902042	negative regulation of extrinsic apoptotic signaling pathway via death domain receptors	33	0.634163	1.57255	0.0185593	0.157399	0.137033	1964	tags=48%, list=16%, signal=41%	FAIM2/RAF1/CFLAR/TNFSF10/TNFAIP3/ARHGEF2/FASLG/TNFRSF10A/BRCA1/HMOX1/CASP8/GPX1/FAIM/SERPINE1/ITPRIP/FAS	241209_allCorrresultsSpinalCord_maleOnly_GOGSEA.csv	Male	SpinalCord
157537	BP	GO:0016571	histone methylation	106	0.468697	1.38035	0.0186265	0.15778	0.137365	1609	tags=20%, list=13%, signal=17%	SETD6/MYB/KMT2D/PRDM16/NR1H4/KMT2A/RLF/PAXIP1/SUPT6H/SETDB1/EZH1/ASH1L/EHMT1/BRCA1/AASS/MECP2/CARM1/CXXC1/KMT2C/TET3/CREBBP	241209_allCorrresultsSpinalCord_maleOnly_GOGSEA.csv	Male	SpinalCord
157538	CC	GO:0005938	cell cortex	227	0.399235	1.29542	0.018701	0.158033	0.137586	2111	tags=29%, list=18%, signal=24%	EPS8/MYH9/BIN2/STIM1/AKAP13/SH3BP1/TRAK1/CAPN2/FAM110C/CNKSR1/RHOG/MYO1D/SHROOM3/AGTRAP/RAPGEF3/MPP1/EPB41/HMCN2/SPTBN5/PTK2B/PHLDB1/CLASP1/CTNND1/CTSZ/MYO5B/CTTN/MYO9B/TRPC4/GSN/EZR/FRYL/EXOC3L2/MKLN1/CDH1/CD302/FLNA/RAC2/PARD3/NEDD4/SLC4A1/LLGL2/COBL/MLPH/CALD1/UNC13B/MYADM/SNX9/CTTNBP2/GPSM1/SPTAN1/MYZAP/TSC1/AKT2/CYTIP/SHROOM4/UTRN/PARD6B/SPTBN1/GPSM2/HMCN1/NF2/TNFAIP2/ITPR2/CORO1C/PHLDB2/PARD3B	241209_allCorrresultsSpinalCord_maleOnly_GOGSEA.csv	Male	SpinalCord
157539	BP	GO:0016114	terpenoid biosynthetic process	10	-0.793071	-1.50492	0.018701	0.158033	0.137586	473	tags=60%, list=4%, signal=58%	LSS/RPE65/CYP1A1/HMGCS1/FDPS/RBP1	241209_allCorrresultsSpinalCord_maleOnly_GOGSEA.csv	Male	SpinalCord
157540	BP	GO:0021511	spinal cord patterning	15	-0.744054	-1.53048	0.0187385	0.158162	0.137697	1563	tags=33%, list=13%, signal=29%	SOX1/SHH/ASCL1/SMO/NKX2-2	241209_allCorrresultsSpinalCord_maleOnly_GOGSEA.csv	Male	SpinalCord
157541	BP	GO:0031294	lymphocyte costimulation	33	0.63391	1.57192	0.0188427	0.158471	0.137967	711	tags=33%, list=6%, signal=31%	VAV1/GRAP2/CARD11/TNFSF13B/TNFSF14/PTPN6/LYN/CD3E/LCK/CCR7/MAP3K8	241209_allCorrresultsSpinalCord_maleOnly_GOGSEA.csv	Male	SpinalCord
157542	BP	GO:0031295	T cell costimulation	33	0.63391	1.57192	0.0188427	0.158471	0.137967	711	tags=33%, list=6%, signal=31%	VAV1/GRAP2/CARD11/TNFSF13B/TNFSF14/PTPN6/LYN/CD3E/LCK/CCR7/MAP3K8	241209_allCorrresultsSpinalCord_maleOnly_GOGSEA.csv	Male	SpinalCord
157543	BP	GO:0045454	cell redox homeostasis	33	0.633806	1.57167	0.0188427	0.158471	0.137967	1762	tags=39%, list=15%, signal=34%	NCF4/HVCN1/NCF1/EGLN2/CYBA/CYBB/NCF2/KRIT1/RAC2/GPX1/NFE2L2/DDIT3/PRDX2	241209_allCorrresultsSpinalCord_maleOnly_GOGSEA.csv	Male	SpinalCord
157544	BP	GO:0030193	regulation of blood coagulation	47	0.556417	1.45318	0.0188869	0.158471	0.137967	1848	tags=36%, list=15%, signal=31%	SH2B3/APOE/F11/THBD/PROS1/ANO6/ST3GAL4/TFPI/SERPINE1/NFE2L2/ENPP4/EDN1/PLAUR/PRDX2/APOH/F2R/PRKG1	241209_allCorrresultsSpinalCord_maleOnly_GOGSEA.csv	Male	SpinalCord
157545	BP	GO:1900046	regulation of hemostasis	47	0.556417	1.45318	0.0188869	0.158471	0.137967	1848	tags=36%, list=15%, signal=31%	SH2B3/APOE/F11/THBD/PROS1/ANO6/ST3GAL4/TFPI/SERPINE1/NFE2L2/ENPP4/EDN1/PLAUR/PRDX2/APOH/F2R/PRKG1	241209_allCorrresultsSpinalCord_maleOnly_GOGSEA.csv	Male	SpinalCord
157546	BP	GO:0019722	calcium-mediated signaling	137	0.457205	1.39572	0.018921	0.158474	0.137969	1663	tags=23%, list=14%, signal=20%	LRRK2/PLCG2/PTPRC/PLEK/CD22/CD3E/GPR143/MCTP2/KDR/P2RY11/CXCR3/CCR1/NFATC3/CXCR1/ITPR1/CCR7/PDK2/PRKAA1/BTK/PTK2B/CCR9/MAPK7/NFATC2/P2RY12/MTOR/TMEM38B/CAMKK2/PLN/SLA2/EDN1/CXCR4	241209_allCorrresultsSpinalCord_maleOnly_GOGSEA.csv	Male	SpinalCord
157547	BP	GO:1902947	regulation of tau-protein kinase activity	10	0.808305	1.54564	0.0189319	0.158474	0.137969	36	tags=10%, list=0%, signal=10%	C5AR1	241209_allCorrresultsSpinalCord_maleOnly_GOGSEA.csv	Male	SpinalCord
157548	BP	GO:0097553	calcium ion transmembrane import into cytosol	97	0.488011	1.41324	0.0189665	0.158576	0.138058	2103	tags=30%, list=18%, signal=25%	PLCG2/PTPRC/MCOLN3/PTPN6/LYN/LCK/GPER1/CAPN3/ITPR1/CCR7/PTK2B/P2RY6/PRKCE/MCOLN2/FASLG/CHD7/TMEM38B/PLN/TRPV1/DDIT3/FYN/SLC8B1/TPCN1/F2R/PDPK1/NTSR1/PRKACA/ITPR2/CCL3	241209_allCorrresultsSpinalCord_maleOnly_GOGSEA.csv	Male	SpinalCord
157549	BP	GO:0009299	mRNA transcription	13	0.782937	1.60281	0.0190827	0.159359	0.13874	1598	tags=54%, list=13%, signal=47%	C5AR1/HIPK3/SUPT6H/HSF1/FLNA/ATF4/ZBTB1	241209_allCorrresultsSpinalCord_maleOnly_GOGSEA.csv	Male	SpinalCord
157550	CC	GO:0032040	small-subunit processome	34	0.623229	1.54745	0.0191325	0.159588	0.138939	1878	tags=24%, list=16%, signal=20%	PDCD11/HEATR1/NOP14/PRKDC/KRR1/WDR3/UTP20/XRCC5	241209_allCorrresultsSpinalCord_maleOnly_GOGSEA.csv	Male	SpinalCord
157551	BP	GO:0046718	viral entry into host cell	87	0.490865	1.41336	0.0191609	0.159636	0.138981	892	tags=21%, list=7%, signal=19%	TRIM68/SELPLG/SLC10A1/CLEC4G/HYAL3/TRIM27/PIKFYVE/CLEC4M/HSPA1B/EPHA2/WWP1/WWP2/EPS15/LAMP1/F11R/TRIM21/ITGA5/AXL	241209_allCorrresultsSpinalCord_maleOnly_GOGSEA.csv	Male	SpinalCord
157552	BP	GO:0036336	dendritic cell migration	18	0.713852	1.5832	0.0193559	0.161008	0.140175	888	tags=50%, list=7%, signal=46%	DOCK8/EPS8/SLAMF8/ALOX5/ANO6/CCR1/CXCR1/CCR7/PIK3CG	241209_allCorrresultsSpinalCord_maleOnly_GOGSEA.csv	Male	SpinalCord
157553	BP	GO:0045048	protein insertion into ER membrane	16	-0.750739	-1.56256	0.0193769	0.161008	0.140175	1806	tags=62%, list=15%, signal=53%	EMC7/EMC2/EMC4/TRAM2/MMGT1/EMC10/GET4/EMC9/EMC3/EMC8	241209_allCorrresultsSpinalCord_maleOnly_GOGSEA.csv	Male	SpinalCord
157554	BP	GO:0050852	T cell receptor signaling pathway	145	0.435436	1.33516	0.0193936	0.161008	0.140175	1763	tags=31%, list=15%, signal=27%	TESPA1/PLCG2/INPP5D/PTPRC/GRAP2/CARD11/FBXW11/PTPN6/ITK/PAWR/CD3E/RBCK1/ZC3H12A/LCP2/DGKZ/LCK/BCL10/CCR7/WAS/PRAM1/PIK3CB/CD300A/CD3D/TEC/TEC/RC3H1/HLA-DPB1/CD247/BTN1A1/EZR/RELA/PRKCQ/PIK3CD/SH2D1A/CD276/MALT1/HLA-DPA1/WNK1/SLA2/NFKB1/CSK/RIPK2/MAP3K7/FYN/PSMF1	241209_allCorrresultsSpinalCord_maleOnly_GOGSEA.csv	Male	SpinalCord
157555	BP	GO:0001892	embryonic placenta development	63	0.521608	1.43887	0.0194315	0.161041	0.140204	2652	tags=40%, list=22%, signal=31%	CEBPA/SPINT2/CEBPB/WNT2/TFEB/ST14/HIF1A/RBPJ/NR2F2/CASP8/JUNB/WNT7B/LEF1/ADM/BPTF/E2F8/NCOA1/MED1/SPINT1/GATA2/SP3/KRT19/SOCS3/STK4/SENP2	241209_allCorrresultsSpinalCord_maleOnly_GOGSEA.csv	Male	SpinalCord
157556	BP	GO:0006925	inflammatory cell apoptotic process	16	0.749282	1.60763	0.0194431	0.161041	0.140204	1231	tags=50%, list=10%, signal=45%	PLEKHO2/HCAR2/GHSR/PIK3CB/NOD2/FASLG/ITPKB/PIK3CD	241209_allCorrresultsSpinalCord_maleOnly_GOGSEA.csv	Male	SpinalCord
157557	BP	GO:0006635	fatty acid beta-oxidation	62	-0.529506	-1.46409	0.0194944	0.16109	0.140247	1380	tags=32%, list=12%, signal=29%	PEX2/HADHA/HSD17B4/SCP2/TYSND1/ECHS1/MCAT/HSD17B10/ECI1/HADHB/ACADL/PPARA/CPT2/SLC25A17/AKT1/ECI2/AUH/MFSD2A/CNR1/ACAT2	241209_allCorrresultsSpinalCord_maleOnly_GOGSEA.csv	Male	SpinalCord
157558	BP	GO:0021761	limbic system development	75	-0.49885	-1.41431	0.0194944	0.16109	0.140247	1939	tags=27%, list=16%, signal=22%	FGFR2/KCNA1/UQCRQ/LHX5/POU3F2/SRD5A1/NDNF/FGF13/CNTNAP2/NEFL/PTPRS/ARPC5/CASP3/DRD2/PTEN/CRK/SMO/ATAT1/MFSD2A/LMX1A	241209_allCorrresultsSpinalCord_maleOnly_GOGSEA.csv	Male	SpinalCord
157559	CC	GO:0031904	endosome lumen	24	0.690339	1.61695	0.0195329	0.161221	0.14036	2419	tags=33%, list=20%, signal=27%	JAK2/CTSS/LNPEP/CTSB/LRP2/B2M/APOB/PRLR	241209_allCorrresultsSpinalCord_maleOnly_GOGSEA.csv	Male	SpinalCord
157560	MF	GO:0016860	intramolecular oxidoreductase activity	43	-0.564483	-1.4666	0.019669	0.162035	0.14107	2587	tags=49%, list=22%, signal=38%	MPI/P4HB/PDIA4/QSOX2/PDIA3/EBP/PTGES3/ECH1/GNPDA2/CRELD1/PTGES/PDIA6/GPI/IDI1/PTGES2/MIF/ECI1/GLRX2/ECI2/TPI1/EBPL	241209_allCorrresultsSpinalCord_maleOnly_GOGSEA.csv	Male	SpinalCord
157561	CC	GO:0030658	transport vesicle membrane	156	-0.413432	-1.3027	0.0196773	0.162035	0.14107	1472	tags=21%, list=12%, signal=18%	SYNPR/SYP/SLC6A9/LAMP5/RAB3B/SYT2/MAP6/SLC18A3/SAR1B/PTPRS/RAB3A/SYT9/DRD2/RAB3C/VAMP3/TMED2/CALM3/CPE/STX5/AMPH/SCAMP1/SV2A/ICA1/SYN1/SEC13/BORCS5/STX12/SLC17A6/STX16/CD59/SCGN/PDCD6	241209_allCorrresultsSpinalCord_maleOnly_GOGSEA.csv	Male	SpinalCord
157562	CC	GO:0030864	cortical actin cytoskeleton	61	0.539246	1.47163	0.0198581	0.163334	0.142201	2151	tags=36%, list=18%, signal=30%	MYH9/AKAP13/CAPN2/SHROOM3/RAPGEF3/SPTBN5/CTTN/GSN/CDH1/LLGL2/COBL/MLPH/CALD1/MYADM/SNX9/SPTAN1/MYZAP/SHROOM4/UTRN/SPTBN1/NF2/DLC1	241209_allCorrresultsSpinalCord_maleOnly_GOGSEA.csv	Male	SpinalCord
157563	BP	GO:0046330	positive regulation of JNK cascade	58	0.558557	1.52229	0.0199182	0.163639	0.142465	1908	tags=34%, list=16%, signal=29%	NCF1/NOD1/TIRAP/SH3RF3/MINK1/CCR7/TLR3/NOD2/CARD9/PLCB1/PTK2B/ANKRD6/MAP3K5/RASGRP1/DAB2IP/HIPK2/WNT7B/RIPK2/AXIN1/SH3RF2	241209_allCorrresultsSpinalCord_maleOnly_GOGSEA.csv	Male	SpinalCord
157564	BP	GO:0051341	regulation of oxidoreductase activity	71	0.522579	1.46223	0.0199971	0.164096	0.142864	1812	tags=35%, list=15%, signal=30%	APOE/NOD1/SLAMF8/SZT2/NOSIP/AGTR2/POR/RIPK3/PIK3CB/NOD2/PTK2B/SIRT3/ACVR2A/DNM2/ECSIT/HDAC6/HIF1A/CCS/OXA1L/SLC4A1/KRAS/NFKB1/EDN1/GLA/VDR	241209_allCorrresultsSpinalCord_maleOnly_GOGSEA.csv	Male	SpinalCord
157565	BP	GO:0015802	basic amino acid transport	15	0.74719	1.57096	0.0200766	0.164558	0.143266	2052	tags=53%, list=17%, signal=44%	SLC7A1/ARG1/SLC7A7/SLC22A2/SLC3A1/SLC15A4/SLC7A2/SLC38A3	241209_allCorrresultsSpinalCord_maleOnly_GOGSEA.csv	Male	SpinalCord
157566	BP	GO:0042594	response to starvation	150	0.440975	1.3566	0.0201166	0.164647	0.143344	2052	tags=29%, list=17%, signal=24%	LRRK2/PPARG/WNT2B/EIF2S1/WDR59/SZT2/ZC3H12A/STK26/LAMP2/TNRC6A/PRKAA1/TFEB/SIK2/DEPDC5/MAP3K5/ULK1/STK24/RPTOR/ITFG2/PCK2/RALB/BCL2/ATF4/SESN1/MTOR/EIF2AK2/FOXO1/CLEC16A/PIK3R4/GBA/SIK1/BCAS3/NFE2L2/ADM/DDIT3/MAP1LC3C/AMBRA1/CAD/FAS/MYBBP1A/GNPAT/CDKN1A/SLC38A3	241209_allCorrresultsSpinalCord_maleOnly_GOGSEA.csv	Male	SpinalCord
157567	BP	GO:0071675	regulation of mononuclear cell migration	69	0.529022	1.47825	0.0201339	0.164647	0.143344	997	tags=23%, list=8%, signal=21%	DOCK8/C5AR1/CSF1R/SLAMF8/ITGA4/LYN/CD200R1/MSTN/ANO6/RIPK3/CCR1/CCR7/AIF1/PLCB1/PTK2B/DUSP1	241209_allCorrresultsSpinalCord_maleOnly_GOGSEA.csv	Male	SpinalCord
157568	BP	GO:0048659	smooth muscle cell proliferation	98	0.465705	1.34627	0.0203454	0.165991	0.144514	1878	tags=29%, list=16%, signal=24%	CNN1/RBPMS2/MYB/PPARG/STAT1/PTGIR/PTAFR/JAK2/GPER1/AIF1/FOXP1/TNFAIP3/P2RY6/PRKDC/MAP3K5/HPGD/FOXJ2/IL6R/PDGFRB/NDRG4/MTOR/HMOX1/TGM2/EDN1/ERN1/NPR1/PRKG1/XRCC5	241209_allCorrresultsSpinalCord_maleOnly_GOGSEA.csv	Male	SpinalCord
157569	MF	GO:0042605	peptide antigen binding	14	0.739264	1.54229	0.0203599	0.165991	0.144514	1340	tags=36%, list=11%, signal=32%	CLEC4M/HLA-DPB1/HLA-G/HLA-DPA1/TAP2	241209_allCorrresultsSpinalCord_maleOnly_GOGSEA.csv	Male	SpinalCord
157570	BP	GO:0060191	regulation of lipase activity	64	0.525847	1.45256	0.0203877	0.165991	0.144514	2255	tags=33%, list=19%, signal=27%	C5AR1/HDAC9/ITK/ABHD5/PTAFR/PLA2G1B/EDNRA/ARF4/P2RY6/LRP1/P2RY12/PDGFRB/ARHGAP6/FLT1/ANGPTL4/APOH/NR1H2/PDPK1/KIT/ESR1/LPAR1	241209_allCorrresultsSpinalCord_maleOnly_GOGSEA.csv	Male	SpinalCord
157571	CC	GO:0099240	intrinsic component of synaptic membrane	121	-0.436383	-1.3275	0.0204011	0.165991	0.144514	2492	tags=26%, list=21%, signal=21%	SLC30A1/NTNG2/EPHB2/LRFN1/PLPPR4/GRIN2A/NPTN/PCDH8/ADCY8/KCNJ3/GLRA1/P2RY1/KCNA1/SLC8A1/ERBB4/PCDH17/ADORA1/SHISA6/SLC6A5/CACNG4/SLC6A9/CSPG5/APH1A/SLC6A11/PTPRS/LRRTM2/DRD2/GPM6A/P2RX3/ADAM23/CNR1/ABHD17B	241209_allCorrresultsSpinalCord_maleOnly_GOGSEA.csv	Male	SpinalCord
157572	BP	GO:0002067	glandular epithelial cell differentiation	35	-0.592846	-1.47741	0.0204152	0.165991	0.144514	1939	tags=31%, list=16%, signal=26%	FGFR2/WDR77/GPAT4/INSM1/RHEB/ASCL1/FASN/PAX6/SMO/NKX2-2/DLL1	241209_allCorrresultsSpinalCord_maleOnly_GOGSEA.csv	Male	SpinalCord
157573	BP	GO:0046394	carboxylic acid biosynthetic process	209	-0.39487	-1.2893	0.0205556	0.16689	0.145296	1689	tags=25%, list=14%, signal=22%	GPT2/GAMT/OAT/SLC25A12/NDUFAB1/ACACA/PTGES/ACSBG2/BHMT/HSD17B4/ABHD3/SCD5/SCP2/ASNS/UGDH/TECR/PTGES2/HACD1/AKR1D1/MCAT/HSD17B10/MIF/ELOVL5/PSAT1/ACADL/ELOVL6/MID1IP1/PYCR1/ERLIN2/PSPH/SERINC5/ASS1/FASN/PHGDH/GLUL/HSD17B12/PRKAB1/CYP1A1/HACD3/DEGS1/RBP1/RIMKLA/PLP1/ACSL3/HACD2/ILVBL/FADS2/ELOVL7/ACOT7/ELOVL1/GOT2/LIPG/PLOD2	241209_allCorrresultsSpinalCord_maleOnly_GOGSEA.csv	Male	SpinalCord
157574	BP	GO:0030593	neutrophil chemotaxis	54	0.542478	1.4588	0.0205896	0.16689	0.145296	1317	tags=35%, list=11%, signal=31%	CSF3R/C5AR1/VAV1/NCKAP1L/TIRAP/VAV3/ITGB2/PIKFYVE/CKLF/PLA2G1B/MPP1/CXCR1/CCR7/NOD2/LBP/PIK3CG/DAPK2/PIK3CD/RAC2	241209_allCorrresultsSpinalCord_maleOnly_GOGSEA.csv	Male	SpinalCord
157575	BP	GO:0050886	endocrine process	43	0.579203	1.49815	0.0206107	0.16689	0.145296	1863	tags=35%, list=16%, signal=30%	RAB11FIP5/HCAR2/AGTR2/RAB11FIP1/GNAS/CES1/CTSZ/TMF1/CRHR1/FZD4/KRAS/EDN1/TBX3/F2R/ECE1	241209_allCorrresultsSpinalCord_maleOnly_GOGSEA.csv	Male	SpinalCord
157576	MF	GO:0017124	SH3 domain binding	103	0.468381	1.37069	0.02062	0.16689	0.145296	1937	tags=29%, list=16%, signal=25%	INPP5D/SH3BP1/NCF1/RAPGEF1/PTPN6/LYN/CD3E/CYBA/PTPN12/WAS/EPS15/USP8/TP53BP2/ARHGAP27/DNM2/INPPL1/ARHGAP17/DAB2IP/ARHGAP6/LRP2/DENND1A/GPX1/RUFY1/ELMO3/WIPF1/CTTNBP2/ARHGAP31/EVL/CIT/SKAP1	241209_allCorrresultsSpinalCord_maleOnly_GOGSEA.csv	Male	SpinalCord
157577	CC	GO:0031227	intrinsic component of endoplasmic reticulum membrane	127	-0.432878	-1.32311	0.0206616	0.167036	0.145423	2093	tags=31%, list=18%, signal=26%	RTN2/TM7SF2/SLC27A2/AUP1/TBL2/BNIP1/EMC4/TRAM2/ZMPSTE24/SPCS1/MMGT1/TMCO1/CALR/EMC10/TECR/HACD1/RRBP1/ELOVL5/ELOVL6/RTN1/BCAP31/FITM2/GPAA1/DPAGT1/PIGU/EMC9/SLC37A3/SGPL1/ACER3/HACD3/PIGS/DOLK/ARL6IP1/HACD2/ELOVL7/EMC3/ELOVL1/INSIG2/SLC35B2/EMC8	241209_allCorrresultsSpinalCord_maleOnly_GOGSEA.csv	Male	SpinalCord
157578	BP	GO:0032660	regulation of interleukin-17 production	11	0.787689	1.54787	0.0206937	0.167105	0.145484	1958	tags=64%, list=16%, signal=53%	NCKAP1L/NOD2/TGFB1/PRKCQ/LY9/DDIT3/ARG2	241209_allCorrresultsSpinalCord_maleOnly_GOGSEA.csv	Male	SpinalCord
157579	BP	GO:0072538	T-helper 17 type immune response	18	0.708587	1.57152	0.0208112	0.167863	0.146143	1456	tags=50%, list=12%, signal=44%	ZBTB7B/ZC3H12A/STAT3/RC3H1/IL6R/PRKCQ/MALT1/BATF/LY9	241209_allCorrresultsSpinalCord_maleOnly_GOGSEA.csv	Male	SpinalCord
157580	BP	GO:1900745	positive regulation of p38MAPK cascade	21	0.680372	1.53637	0.0209273	0.168607	0.146791	944	tags=29%, list=8%, signal=26%	NCF1/SPI1/ZC3H12A/MINK1/MAP3K3/MAP3K5	241209_allCorrresultsSpinalCord_maleOnly_GOGSEA.csv	Male	SpinalCord
157581	CC	GO:0016469	proton-transporting two-sector ATPase complex	20	-0.704886	-1.54461	0.0210003	0.168935	0.147077	1615	tags=60%, list=14%, signal=52%	ATP6V1E1/ATP6V1C1/ATP6V1G1/ATP6AP2/ATP6AP1/ATP6V1D/ATP6V1H/ATP6V0C/TMEM199/ATP6V0D1/ATP6V0B/CCDC115	241209_allCorrresultsSpinalCord_maleOnly_GOGSEA.csv	Male	SpinalCord
157582	BP	GO:0060071	Wnt signaling pathway, planar cell polarity pathway	97	-0.474209	-1.41024	0.0210156	0.168935	0.147077	2842	tags=44%, list=24%, signal=34%	PSMD1/PSMD9/PSMA6/PSMA8/GPC3/CELSR1/GPC6/SMURF2/SFRP2/PSMA3/PSMA1/WNT7A/PSMC6/VANGL2/PSMA2/PSMB2/PSMD7/PSMD2/PSME3/FZD7/RHOA/PSMD12/PSMB3/PSMC2/PSMB4/PSMA5/PSMD14/AP2M1/PSMD6/CDC42/PSMD4/PSMC4/FZD2/PSMB5/PSMD10/AP2B1/PSMC1/PSMB1/PSMC3/PSMD13/PSMD8/CTHRC1/AP2S1	241209_allCorrresultsSpinalCord_maleOnly_GOGSEA.csv	Male	SpinalCord
157583	BP	GO:0035710	CD4-positive, alpha-beta T cell activation	55	0.554296	1.49262	0.0210526	0.168953	0.147092	2075	tags=49%, list=17%, signal=41%	NCKAP1L/MYB/HLX/ZBTB7B/SASH3/ZC3H12A/PTGER4/STAT3/ZFPM1/FOXP1/FUT7/RSAD2/LGALS9B/RC3H1/IL6R/PRKCQ/RUNX3/MALT1/BATF/MTOR/LY9/LEF1/RIPK2/CBFB/ARG2/IRF4/RUNX1	241209_allCorrresultsSpinalCord_maleOnly_GOGSEA.csv	Male	SpinalCord
157584	CC	GO:0071007	U2-type catalytic step 2 spliceosome	29	-0.626071	-1.49572	0.0210825	0.168953	0.147092	1930	tags=48%, list=16%, signal=41%	BUD31/PRPF19/PPIL1/SNRPE/SNRPD1/SNRPD3/SNRPA1/SNRPD2/SNRPG/SNRPF/CWC15/SNRPB2/RBM22/BCAS2	241209_allCorrresultsSpinalCord_maleOnly_GOGSEA.csv	Male	SpinalCord
157585	MF	GO:0016776	phosphotransferase activity, phosphate group as acceptor	32	0.622437	1.52857	0.0211059	0.168953	0.147092	1714	tags=34%, list=14%, signal=30%	LRGUK/PPIP5K1/CARD11/TJP2/MPP1/CMPK2/DLG1/ITPKB/AK9/AK2/ITPKA	241209_allCorrresultsSpinalCord_maleOnly_GOGSEA.csv	Male	SpinalCord
157586	BP	GO:0031400	negative regulation of protein modification process	430	0.363262	1.25328	0.0211317	0.168953	0.147092	2053	tags=23%, list=17%, signal=20%	CEBPA/SH2B3/MVP/RGS14/LRRK2/SAMSN1/APOE/GPS2/NCKAP1L/CDKN2B/PTPRC/SPI1/PTPRQ/LATS1/LRRK1/PTPN6/N4BP1/LYN/HIPK3/GTPBP4/TRIM27/UFL1/ZC3H12A/FXYD1/SQSTM1/PARP14/HSPA1B/TRIM44/CAPN3/NLRP12/DGKQ/SUPT6H/ACER2/PRKAR1A/GMFG/PIK3CB/TNFAIP3/OCLN/CEP85/CD300A/USP44/DTX3L/INPP5F/PRKAA1/KAT2B/EMILIN1/TRIM21/HEG1/TGFB1/IPO5/PRKDC/GMFB/DUSP1/PARP10/PPP1R37/PRKCE/TRIP12/RPTOR/DUSP7/CNKSR3/PPEF2/LRP5/RELA/DAB2IP/SDR16C5/ADORA2A/BRCA1/FKBP8/PARD3/WNK1/AASS/NR2F2/MTOR/TSPO/SMAD6/TSC2/GBA/NF1/MGAT5/CDYL/LATS2/MYADM/USP4/TESC/FYN/AKT1S1/CTDSP2/PKN1/PAK2/CIT/ITPRIP/SH3RF2/PDPK1/CABIN1/GLMN/SIN3A/CDKN1A/BCOR/G6PD/NF2/PTPRB	241209_allCorrresultsSpinalCord_maleOnly_GOGSEA.csv	Male	SpinalCord
157587	BP	GO:0006643	membrane lipid metabolic process	165	-0.410143	-1.30319	0.021137	0.168953	0.147092	1275	tags=22%, list=11%, signal=20%	GALC/PLPP3/ARV1/ALDH3A2/VAPA/PPM1L/TECR/HACD1/DPM1/ELOVL5/ST6GALNAC5/ELOVL6/SERINC5/PPP2CA/GPAA1/TH/PYURF/SERINC1/PIGU/VAPB/SGPL1/ACER3/GLTP/HACD3/PIGS/GAL3ST2/DEGS1/PIGC/UGCG/HACD2/PIGH/CERS2/ELOVL7/UGT8/ELOVL1/SCCPDH	241209_allCorrresultsSpinalCord_maleOnly_GOGSEA.csv	Male	SpinalCord
157588	MF	GO:0008146	sulfotransferase activity	34	-0.601559	-1.49112	0.0212617	0.169758	0.147793	2284	tags=29%, list=19%, signal=24%	HS6ST3/CHST8/HS3ST4/HS3ST3B1/CHST15/HS3ST3A1/SULT6B1/SULT2B1/UST/GAL3ST2	241209_allCorrresultsSpinalCord_maleOnly_GOGSEA.csv	Male	SpinalCord
157589	BP	GO:0042761	very long-chain fatty acid biosynthetic process	10	-0.788248	-1.49577	0.0213104	0.169906	0.147922	1131	tags=80%, list=9%, signal=72%	TECR/HACD1/ELOVL5/ELOVL6/HACD3/HACD2/ELOVL7/ELOVL1	241209_allCorrresultsSpinalCord_maleOnly_GOGSEA.csv	Male	SpinalCord
157590	BP	GO:0006694	steroid biosynthetic process	133	-0.441501	-1.359	0.0213512	0.169906	0.147922	2139	tags=34%, list=18%, signal=28%	PLPP6/ACAA2/TM7SF2/SLC27A2/OSBPL2/OSBPL1A/CYP46A1/GPAM/STAR/CLCN2/NFYB/MVK/HINT2/DHRS11/ACACA/MBTPS2/MVD/HMGCR/HSD17B4/SRD5A1/ARV1/IDI1/SCP2/CFTR/AKR1D1/HSD17B10/CYP19A1/CYB5R3/ELOVL6/ERLIN2/FASN/PBX1/NSDHL/HSD17B12/SQLE/CYP1A1/HMGCS1/FDPS/HSD17B7/CYP51A1/STARD3NL/INSIG2/ACAT2/FDFT1/MSMO1	241209_allCorrresultsSpinalCord_maleOnly_GOGSEA.csv	Male	SpinalCord
157591	BP	GO:2001238	positive regulation of extrinsic apoptotic signaling pathway	35	0.577525	1.449	0.021352	0.169906	0.147922	561	tags=20%, list=5%, signal=19%	PTPRC/CYLD/RBCK1/TNFSF10/AGTR2/GPER1/BCL10	241209_allCorrresultsSpinalCord_maleOnly_GOGSEA.csv	Male	SpinalCord
157592	BP	GO:0006735	NADH regeneration	26	-0.673699	-1.57456	0.0214377	0.170015	0.148017	1874	tags=42%, list=16%, signal=36%	ENO3/PFKL/BPGM/ALDOA/GPI/PGAM2/ENO1/PGK1/ENO2/TPI1/PGAM1	241209_allCorrresultsSpinalCord_maleOnly_GOGSEA.csv	Male	SpinalCord
157593	BP	GO:0061621	canonical glycolysis	26	-0.673699	-1.57456	0.0214377	0.170015	0.148017	1874	tags=42%, list=16%, signal=36%	ENO3/PFKL/BPGM/ALDOA/GPI/PGAM2/ENO1/PGK1/ENO2/TPI1/PGAM1	241209_allCorrresultsSpinalCord_maleOnly_GOGSEA.csv	Male	SpinalCord
157594	BP	GO:0061718	glucose catabolic process to pyruvate	26	-0.673699	-1.57456	0.0214377	0.170015	0.148017	1874	tags=42%, list=16%, signal=36%	ENO3/PFKL/BPGM/ALDOA/GPI/PGAM2/ENO1/PGK1/ENO2/TPI1/PGAM1	241209_allCorrresultsSpinalCord_maleOnly_GOGSEA.csv	Male	SpinalCord
157595	BP	GO:0097091	synaptic vesicle clustering	13	-0.766214	-1.54205	0.0214769	0.170135	0.148122	1840	tags=38%, list=15%, signal=33%	SYN3/PCDH17/RAB3A/PTEN/SYN1	241209_allCorrresultsSpinalCord_maleOnly_GOGSEA.csv	Male	SpinalCord
157596	BP	GO:1901342	regulation of vasculature development	207	0.396348	1.26913	0.0215611	0.170532	0.148467	1820	tags=32%, list=15%, signal=28%	C5AR1/STIM1/PPARG/EGLN1/STAT1/ALOX5/ITGB2/C3/GHSR/ADM2/ZC3H12A/ITGB8/RAPGEF3/KDR/CYBB/CD40/EPHA2/JAK1/PLXND1/TLR3/PIK3CB/TNFAIP3/GPNMB/FOXO4/AGO2/KLF2/PTK2B/PDE3B/SP100/EMILIN1/ITGA5/PDCL3/CCBE1/ERBB2/GRN/KRIT1/MAPK7/GPR4/FASLG/SLC12A2/FOXJ2/HLA-G/SEMA5A/PIK3CD/DAB2IP/HIF1A/PTGIS/SP1/BRCA1/MECP2/HMOX1/HIPK2/TMIGD2/SERPINE1/ETS1/HIPK1/NF1/NFE2L2/ADM/FLT1/CXCR4/CYP1B1/ANGPTL4/GAB1/NPR1/APOH	241209_allCorrresultsSpinalCord_maleOnly_GOGSEA.csv	Male	SpinalCord
157597	BP	GO:0048857	neural nucleus development	40	-0.579386	-1.48018	0.021575	0.170532	0.148467	920	tags=28%, list=8%, signal=25%	CKB/HOXB1/RHOA/YWHAE/ASCL1/CDC42/MBP/CALM3/PLP1/GNB4/INA	241209_allCorrresultsSpinalCord_maleOnly_GOGSEA.csv	Male	SpinalCord
157598	BP	GO:0009223	pyrimidine deoxyribonucleotide catabolic process	12	-0.79681	-1.55504	0.02161	0.170618	0.148542	669	tags=25%, list=6%, signal=24%	TDG/UPP1/NT5M	241209_allCorrresultsSpinalCord_maleOnly_GOGSEA.csv	Male	SpinalCord
157599	BP	GO:0032872	regulation of stress-activated MAPK cascade	133	0.456102	1.37977	0.0216498	0.170742	0.14865	1971	tags=30%, list=16%, signal=25%	GPS2/NCF1/SPI1/NOD1/TIRAP/RAPGEF1/CYLD/SEMA4C/HIPK3/ZC3H12A/SH3RF3/MINK1/PINK1/CCR7/TLR3/MAP3K3/NOD2/CARD9/PLCB1/PTK2B/ANKRD6/MAP3K5/DUSP1/RASGRP1/DLG1/MAP4K4/EZR/DAB2IP/EIF2AK2/FOXO1/HIPK2/ARL6IP5/WNT7B/RIPK2/RELL1/AXIN1/SH3RF2/MAPK8IP3/FAS/MAGI3	241209_allCorrresultsSpinalCord_maleOnly_GOGSEA.csv	Male	SpinalCord
157600	BP	GO:0033028	myeloid cell apoptotic process	23	0.662423	1.53235	0.0216887	0.170859	0.148751	1820	tags=52%, list=15%, signal=44%	PLEKHO2/HCAR2/GHSR/KITLG/PIK3CB/NOD2/EPO/ITPKB/PIK3CD/BCL2/IRF7/APOH	241209_allCorrresultsSpinalCord_maleOnly_GOGSEA.csv	Male	SpinalCord
157601	BP	GO:0045580	regulation of T cell differentiation	85	0.490675	1.41222	0.0217418	0.171087	0.14895	2075	tags=35%, list=17%, signal=29%	TESPA1/NCKAP1L/PTPRC/CARD11/MYB/SLC46A2/HLX/ZBTB7B/SASH3/ZC3H12A/SOS2/ERBB2/ZBTB16/CD2/RC3H1/NFATC2/ITPKB/HLA-G/RUNX3/MALT1/IHH/ZBTB1/LEF1/RIPK2/ADAM8/PRDX2/CBFB/IRF4/STAT5B/RUNX1	241209_allCorrresultsSpinalCord_maleOnly_GOGSEA.csv	Male	SpinalCord
157602	BP	GO:0061082	myeloid leukocyte cytokine production	21	0.677026	1.52881	0.0218178	0.171359	0.149187	2670	tags=57%, list=22%, signal=44%	SEMA7A/BCL10/TGFB1/HLA-G/TICAM1/HMOX1/MAVS/KIT/DDX21/CHGA/BCL6/CD74	241209_allCorrresultsSpinalCord_maleOnly_GOGSEA.csv	Male	SpinalCord
157603	BP	GO:0043687	post-translational protein modification	288	-0.369823	-1.23798	0.0218248	0.171359	0.149187	2128	tags=26%, list=18%, signal=22%	DDA1/ASB2/COPS5/RABGGTB/PSMA2/RBX1/KNG1/PSMB2/PSMD7/CCNF/PSMD2/PTP4A2/KLHL41/PSME3/HRC/COMMD1/UBE2F/RBBP5/RAB1A/SENP8/DCAF10/PSMD12/SOCS5/PSMB3/PSMC2/IGFBP4/UBE2M/PDIA6/COPS2/FBXO9/VWA1/PSMB4/SPSB3/FBXO22/NEDD8/PSMA5/TGOLN2/PSMD14/FBXW9/COPS7A/RAB3A/GPS1/PSMD6/FBXL15/BTBD6/FBXW2/APLP2/ERCC8/PSMD4/PSMC4/ASB4/COPS8/PSMB5/PSMD10/FEM1B/KCTD6/COPS4/PSMC1/PSMB1/PSMC3/PSMD13/KLHL2/DCAF7/COPS6/PSMD8/NAE1/EVA1A/SKP1/FSTL1/UCHL3/ASB8/COPS3/SPARCL1/RCN1/SERPINA1	241209_allCorrresultsSpinalCord_maleOnly_GOGSEA.csv	Male	SpinalCord
157604	CC	GO:0016324	apical plasma membrane	232	0.396311	1.29327	0.0219179	0.171901	0.149658	2126	tags=26%, list=18%, signal=22%	SLC34A2/HVCN1/SLC9A3R1/NOD1/SLC7A1/SLC4A11/ABCB1/SHROOM3/RAB27A/GPR143/P2RY4/FXYD1/STK26/SLC5A6/MARVELD2/ABCG2/SLC44A4/GNAS/STX3/SLC2A9/OCLN/PRKAA1/EPS15/SLCO2B1/CTSB/SLC19A1/ERBB2/SLC22A2/PLD1/DLG1/MAL/SLC12A2/CNKSR3/F2RL2/EZR/IL6R/SLC1A1/STXBP3/PDGFRB/SLC6A6/MTCL1/PARD3/LRP2/KL/RAPGEF6/TMEM114/SLC22A13/ATP1A1/FN1/SLC4A2/SLC9A3R2/PTPRH/SHROOM4/PARD6B/OTOA/SLC38A3/SLC39A14/PARD3B/TMEM30A/MREG	241209_allCorrresultsSpinalCord_maleOnly_GOGSEA.csv	Male	SpinalCord
157605	BP	GO:0043255	regulation of carbohydrate biosynthetic process	75	0.50147	1.42246	0.0219838	0.172103	0.149835	1955	tags=29%, list=16%, signal=25%	PLEK/FBP1/LEPR/PTAFR/GPER1/CD244/DGKQ/PDK2/PTK2B/P2RY6/KAT2B/TGFB1/PPP1R3C/PPP1R3G/RANBP2/MTOR/INSR/NFKB1/SIK1/PPP1R3B/AKT2/NTSR1	241209_allCorrresultsSpinalCord_maleOnly_GOGSEA.csv	Male	SpinalCord
157606	BP	GO:1901607	alpha-amino acid biosynthetic process	53	-0.542446	-1.46451	0.0219923	0.172103	0.149835	1715	tags=40%, list=14%, signal=34%	AGXT2/SRR/MTHFD2L/SEPHS2/NAGS/SDSL/OAT/SLC25A12/BHMT/ASNS/SEPHS1/PSAT1/PYCR1/PSPH/SERINC5/ASS1/PHGDH/GLUL/ILVBL/GOT2/PLOD2	241209_allCorrresultsSpinalCord_maleOnly_GOGSEA.csv	Male	SpinalCord
157607	BP	GO:0010543	regulation of platelet activation	26	0.660136	1.5657	0.0221478	0.173129	0.150728	1227	tags=37%, list=10%, signal=33%	SH2B3/APOE/PLEK/THBD/LYN/F11R/PLA2G4A/TEC/TEC/PRKCQ	241209_allCorrresultsSpinalCord_maleOnly_GOGSEA.csv	Male	SpinalCord
157608	BP	GO:0031290	retinal ganglion cell axon guidance	19	-0.698591	-1.51419	0.0222265	0.173553	0.151097	393	tags=37%, list=3%, signal=36%	EPHB1/POU4F2/ISL2/PTPRO/ALCAM/ISL1/POU4F3	241209_allCorrresultsSpinalCord_maleOnly_GOGSEA.csv	Male	SpinalCord
157609	CC	GO:0034709	methylosome	11	-0.779446	-1.49675	0.0222665	0.173579	0.15112	2623	tags=91%, list=22%, signal=71%	PRMT5/CLNS1A/ERH/SNRPE/WDR77/SNRPD1/SNRPD3/SNRPD2/SNRPG/SNRPF	241209_allCorrresultsSpinalCord_maleOnly_GOGSEA.csv	Male	SpinalCord
157610	MF	GO:0016747	acyltransferase activity, transferring groups other than amino-acyl groups	164	-0.406112	-1.29081	0.0222788	0.173579	0.15112	1328	tags=16%, list=11%, signal=14%	HADHA/SCP2/MBOAT1/TADA3/NAT9/ZDHHC5/GOLGA7B/TADA2A/MCAT/ELOVL5/HADHB/ELOVL6/CPT2/YKT6/FASN/DLAT/GLUL/ZDHHC2/ATAT1/CERS2/SMARCE1/ELOVL7/ELOVL1/ACAT2/GLYATL3/PAFAH1B3	241209_allCorrresultsSpinalCord_maleOnly_GOGSEA.csv	Male	SpinalCord
157611	BP	GO:0030901	midbrain development	59	-0.51729	-1.42224	0.0223362	0.173835	0.151343	1659	tags=22%, list=14%, signal=19%	CKB/FGFR2/UQCRQ/RHOA/YWHAE/SHH/CDC42/MBP/CALM3/PLP1/LMX1A/GNB4/INA	241209_allCorrresultsSpinalCord_maleOnly_GOGSEA.csv	Male	SpinalCord
157612	BP	GO:0030890	positive regulation of B cell proliferation	26	0.659909	1.56516	0.0224411	0.17446	0.151887	1314	tags=46%, list=11%, signal=41%	FCRL3/NCKAP1L/PTPRC/CARD11/TNFSF13B/TIRAP/VAV3/SASH3/CD40/NFATC2/TICAM1/BCL2	241209_allCorrresultsSpinalCord_maleOnly_GOGSEA.csv	Male	SpinalCord
157613	MF	GO:0042826	histone deacetylase binding	87	0.487562	1.40384	0.0225331	0.174983	0.152342	1396	tags=21%, list=12%, signal=18%	HIC1/IKZF3/MTA2/MTA3/HDAC9/ZBTB7B/CEBPB/MEF2A/HSPA1B/HDAC10/KAT2B/MIER1/SP2/HDAC6/RELA/HIF1A/SP1/PKN2	241209_allCorrresultsSpinalCord_maleOnly_GOGSEA.csv	Male	SpinalCord
157614	BP	GO:0030041	actin filament polymerization	135	0.447959	1.357	0.0226185	0.175454	0.152753	1836	tags=31%, list=15%, signal=27%	EPS8/PLEKHG2/NCKAP1L/HCK/ARPC1B/PSTPIP1/LATS1/PSTPIP2/TRIM27/JAK2/RASA1/LMOD1/CCR7/AIF1/WAS/GMFG/SPTBN5/PTK2B/TRIOBP/GMFB/RICTOR/CTTN/FLII/PRKCE/FAM107A/WHAMM/DLG1/SSH3/GSN/CYFIP1/ARHGAP6/MTOR/COBL/ARFIP1/MYADM/SNX9/GBA2/SPTAN1/SVIL/JMY/CAPG/EVL	241209_allCorrresultsSpinalCord_maleOnly_GOGSEA.csv	Male	SpinalCord
157615	BP	GO:1900407	regulation of cellular response to oxidative stress	56	0.536927	1.44785	0.0226815	0.175593	0.152874	1723	tags=29%, list=14%, signal=25%	LRRK2/FBLN5/PAWR/ALOX5/STK26/PINK1/ABCD1/FBXW7/MAPK7/HDAC6/HIF1A/ATF4/PDE8A/GPX1/NFE2L2/FYN	241209_allCorrresultsSpinalCord_maleOnly_GOGSEA.csv	Male	SpinalCord
157616	CC	GO:0005776	autophagosome	78	0.474657	1.35908	0.0227345	0.175593	0.152874	2259	tags=33%, list=19%, signal=27%	LRRK2/MCOLN3/NCOA4/SQSTM1/LAMP2/FYCO1/LAMP1/TRIM21/WDR81/TBC1D25/ATG16L1/DAPK2/ULK1/TMEM150B/ATG16L2/TICAM1/VPS16/PIK3R4/MAP1LC3C/AMBRA1/MEFV/ADPRH/ATP13A2/TBC1D12/NBR1/UVRAG	241209_allCorrresultsSpinalCord_maleOnly_GOGSEA.csv	Male	SpinalCord
157617	BP	GO:0010952	positive regulation of peptidase activity	140	0.442402	1.3495	0.0227534	0.175593	0.152874	2020	tags=29%, list=17%, signal=25%	MAPK12/EGLN3/PPARG/NOD1/CFLAR/LYN/TNFSF10/JAK2/PINK1/LCK/GPER1/BCL10/NLRP12/ACER2/STAT3/CARD9/CASP1/HSF1/MAP3K5/GRN/SLC22A2/CASP2/FASLG/GSN/SLC1A1/TNFRSF10A/PICALM/MALT1/CASP8/ARL6IP5/RIPK2/FYN/TBC1D10A/FN1/MEFV/F2R/CRADD/ANP32B/FAS/SENP1/BCL2L13	241209_allCorrresultsSpinalCord_maleOnly_GOGSEA.csv	Male	SpinalCord
157618	BP	GO:0060402	calcium ion transport into cytosol	107	0.465982	1.37292	0.0227534	0.175593	0.152874	2103	tags=31%, list=18%, signal=26%	PLCG2/PTPRC/MCOLN3/PTPN6/LYN/PLA2G1B/LCK/GPER1/CAPN3/ITPR1/CCR7/PTK2B/P2RY6/TRPM1/PRKCE/EPO/MCOLN2/FASLG/BCL2/CHD7/TMEM38B/PLN/TRPV1/DDIT3/FYN/SLC8B1/TPCN1/F2R/PDPK1/NTSR1/PRKACA/ITPR2/CCL3	241209_allCorrresultsSpinalCord_maleOnly_GOGSEA.csv	Male	SpinalCord
157619	BP	GO:0060544	regulation of necroptotic process	14	0.734052	1.53142	0.0227729	0.175593	0.152874	1430	tags=43%, list=12%, signal=38%	CYLD/CFLAR/RBCK1/RIPK3/ARHGEF2/CASP8	241209_allCorrresultsSpinalCord_maleOnly_GOGSEA.csv	Male	SpinalCord
157620	BP	GO:0061014	positive regulation of mRNA catabolic process	42	0.567805	1.46666	0.022785	0.175593	0.152874	1169	tags=21%, list=10%, signal=19%	ZC3H12D/ZC3H12A/UPF1/TNRC6A/TRIM71/AGO2/MOV10/RC3H1/PABPC1	241209_allCorrresultsSpinalCord_maleOnly_GOGSEA.csv	Male	SpinalCord
157621	BP	GO:0019674	NAD metabolic process	42	-0.55962	-1.44894	0.0229087	0.176354	0.153536	2073	tags=36%, list=17%, signal=30%	NQO1/ENO3/PFKL/BPGM/SLC25A12/ALDOA/GPI/NMNAT1/PGAM2/CD38/ENO1/PGK1/ENO2/TPI1/PGAM1	241209_allCorrresultsSpinalCord_maleOnly_GOGSEA.csv	Male	SpinalCord
157622	BP	GO:0030220	platelet formation	16	0.745292	1.59907	0.0230051	0.176789	0.153915	1438	tags=38%, list=12%, signal=33%	MYH9/PTPN6/ZFPM1/PRKDC/NBEAL2/ACTN1	241209_allCorrresultsSpinalCord_maleOnly_GOGSEA.csv	Male	SpinalCord
157623	MF	GO:0016505	peptidase activator activity involved in apoptotic process	13	0.772801	1.58206	0.0230518	0.176789	0.153915	1112	tags=38%, list=9%, signal=35%	NOD1/NLRP12/CASP1/MAL/CTSC	241209_allCorrresultsSpinalCord_maleOnly_GOGSEA.csv	Male	SpinalCord
157624	CC	GO:0005766	primary lysosome	111	0.450115	1.3347	0.0230731	0.176789	0.153915	1191	tags=22%, list=10%, signal=20%	DNAJC13/RAB44/UNC13D/GLIPR1/BRI3/C3/TMEM179B/BPI/B4GALT1/MANBA/ARG1/LAMP2/STX3/CTSA/HEXB/GALNS/LAMP1/GNS/CCT2/SNAP23/GRN/RAB3D/CTSC/CREG1	241209_allCorrresultsSpinalCord_maleOnly_GOGSEA.csv	Male	SpinalCord
157625	CC	GO:0042582	azurophil granule	111	0.450115	1.3347	0.0230731	0.176789	0.153915	1191	tags=22%, list=10%, signal=20%	DNAJC13/RAB44/UNC13D/GLIPR1/BRI3/C3/TMEM179B/BPI/B4GALT1/MANBA/ARG1/LAMP2/STX3/CTSA/HEXB/GALNS/LAMP1/GNS/CCT2/SNAP23/GRN/RAB3D/CTSC/CREG1	241209_allCorrresultsSpinalCord_maleOnly_GOGSEA.csv	Male	SpinalCord
157626	BP	GO:0055074	calcium ion homeostasis	305	0.371581	1.24483	0.023131	0.176789	0.153915	1955	tags=24%, list=16%, signal=20%	C5AR1/PLCG2/APOE/STIM1/PTPRC/P2RY8/MCOLN3/PTPN6/LYN/GPR18/PTGIR/S1PR3/JAK2/P2RY4/PLA2G1B/LCK/GPER1/CAPN3/MCUR1/EDNRA/PTGER4/CXCR3/THADA/CD40/CCR1/ATP13A3/CXCR1/ITPR1/CCR7/LPAR6/HEXB/GPR157/PTK2B/P2RY6/PIK3CG/AFG3L2/CCR9/DISC1/TRPM1/KEL/PRKCE/TRPC4/CHRNA9/EPO/GPR4/MCOLN2/FASLG/NCS1/F2RL2/LRP1/BCL2/CHD7/ATF4/TMEM38B/TGM2/KL/PLN/EDN1/ADM/TRPV1/DDIT3/CXCR4/FYN/SLC8B1/ATP2A2/CDH23/TPCN1/F2R/RMDN3/PDPK1/ATP13A2/NTSR1	241209_allCorrresultsSpinalCord_maleOnly_GOGSEA.csv	Male	SpinalCord
157627	BP	GO:0046339	diacylglycerol metabolic process	19	0.688257	1.5374	0.0231397	0.176789	0.153915	1226	tags=37%, list=10%, signal=33%	PLA2G15/DGKZ/DGKQ/DGAT1/PNPLA2/DGKE/DGKD	241209_allCorrresultsSpinalCord_maleOnly_GOGSEA.csv	Male	SpinalCord
157628	BP	GO:1904385	cellular response to angiotensin	18	0.700583	1.55377	0.0231397	0.176789	0.153915	2627	tags=56%, list=22%, signal=43%	AGTRAP/AGTR2/CA2/HSF1/RELA/NFKB1/NFE2L2/ROCK2/PRKCD/ROCK1	241209_allCorrresultsSpinalCord_maleOnly_GOGSEA.csv	Male	SpinalCord
157629	BP	GO:0006734	NADH metabolic process	39	-0.597385	-1.51834	0.0231986	0.177049	0.154141	1874	tags=44%, list=16%, signal=37%	NQO1/ENO3/PFKL/MDH1B/BPGM/SLC25A12/ALDOA/GPI/PGAM2/MDH2/NUDT13/MDH1/ENO1/PGK1/ENO2/TPI1/PGAM1	241209_allCorrresultsSpinalCord_maleOnly_GOGSEA.csv	Male	SpinalCord
157630	BP	GO:0019370	leukotriene biosynthetic process	10	0.80189	1.53337	0.0232415	0.177104	0.154189	1070	tags=50%, list=9%, signal=46%	ALOX5AP/ALOX5/PLA2G1B/PLA2G4A/LTA4H	241209_allCorrresultsSpinalCord_maleOnly_GOGSEA.csv	Male	SpinalCord
157631	BP	GO:1903533	regulation of protein targeting	65	0.53152	1.46897	0.0232558	0.177104	0.154189	1951	tags=29%, list=16%, signal=25%	LRRK2/ITGAM/HSPA1L/ITGB2/PINK1/HUWE1/HPS4/PRKAA1/FBXW7/ERBB2/SLC1A1/RAC2/MTCL1/ATG13/BNIP3L/BAP1/FYN/AKT2/BAG3	241209_allCorrresultsSpinalCord_maleOnly_GOGSEA.csv	Male	SpinalCord
157632	BP	GO:0090263	positive regulation of canonical Wnt signaling pathway	124	-0.423778	-1.29184	0.0233571	0.177684	0.154694	2842	tags=39%, list=24%, signal=30%	PSMD1/PSMD9/PSMA6/PSMA8/GID8/GPC3/SMURF2/VCP/SFRP2/PSMA3/BAMBI/PSMA1/RUVBL1/PSMC6/PSMA2/GSKIP/PSMB2/PSMD7/FGFR2/PSMD2/PSME3/CSNK1G1/PSMD12/ATP6AP2/TMEM198/PSMB3/PSMC2/PSMB4/WNT10B/PSMA5/PIN1/PSMD14/GPC5/PSMD6/PSMD4/PSMC4/PSMB5/PSMD10/COL1A1/PSMC1/PSMB1/WLS/EGF/PSMC3/PSMD13/PSMD8/SOX4/EDA	241209_allCorrresultsSpinalCord_maleOnly_GOGSEA.csv	Male	SpinalCord
157633	BP	GO:0061515	myeloid cell development	53	0.548468	1.46473	0.0233948	0.17778	0.154778	1116	tags=25%, list=9%, signal=22%	SH2B3/NRROS/NCKAP1L/LRRK1/PTPN6/FLI1/ZFPM1/FOXP1/KLF2/FBXW7/NOTCH2/ALAS2/EPO	241209_allCorrresultsSpinalCord_maleOnly_GOGSEA.csv	Male	SpinalCord
157634	BP	GO:0061157	mRNA destabilization	28	0.651273	1.56279	0.0234307	0.177863	0.154849	1100	tags=21%, list=9%, signal=20%	ZC3H12D/ZC3H12A/UPF1/TRIM71/MOV10/RC3H1	241209_allCorrresultsSpinalCord_maleOnly_GOGSEA.csv	Male	SpinalCord
157635	BP	GO:0021516	dorsal spinal cord development	14	-0.74195	-1.5108	0.0235055	0.17824	0.155177	1624	tags=50%, list=14%, signal=43%	LHX5/UNCX/ASCL1/LHX1/DRGX/HOXB8/GSX2	241209_allCorrresultsSpinalCord_maleOnly_GOGSEA.csv	Male	SpinalCord
157636	BP	GO:0014020	primary neural tube formation	78	0.472145	1.35189	0.0236145	0.178704	0.155582	2151	tags=28%, list=18%, signal=23%	MED12/SPINT2/SEMA4C/SHROOM3/BCL10/TRIM71/TGFB1/CECR2/PHACTR4/ST14/HIF1A/LRP2/SCRIB/COBL/SEC24B/TSC2/ADM/KDM2B/TSC1/GLMN/PRKACA/DLC1	241209_allCorrresultsSpinalCord_maleOnly_GOGSEA.csv	Male	SpinalCord
157637	BP	GO:0042274	ribosomal small subunit biogenesis	68	0.508156	1.41651	0.0236609	0.178704	0.155582	2134	tags=24%, list=18%, signal=19%	HEATR1/NOP14/RIOK3/NOP9/LTV1/KRI1/RPS27/RIOK1/PRKDC/RCL1/WDR3/UTP20/XRCC5/DHX37/SRFBP1/SURF6	241209_allCorrresultsSpinalCord_maleOnly_GOGSEA.csv	Male	SpinalCord
157638	BP	GO:2000379	positive regulation of reactive oxygen species metabolic process	69	0.524779	1.4664	0.0236609	0.178704	0.155582	1635	tags=33%, list=14%, signal=29%	HVCN1/ITGAM/ITGB2/MAPK14/RAB27A/JAK2/ZC3H12A/CYBA/AGTR2/RIPK3/KLF2/PTK2B/TGFB1/DNM2/TMEM106A/CRP/TICAM1/PDGFRB/MTOR/TSPO/INSR/NFE2L2/EDN1	241209_allCorrresultsSpinalCord_maleOnly_GOGSEA.csv	Male	SpinalCord
157639	BP	GO:0045911	positive regulation of DNA recombination	30	0.629521	1.52321	0.0236902	0.178704	0.155582	1399	tags=23%, list=12%, signal=21%	PTPRC/PAXIP1/CD40/WAS/MMS19/TGFB1/WDR48	241209_allCorrresultsSpinalCord_maleOnly_GOGSEA.csv	Male	SpinalCord
157640	BP	GO:0019886	antigen processing and presentation of exogenous peptide antigen via MHC class II	74	-0.484909	-1.38099	0.0236928	0.178704	0.155582	2320	tags=36%, list=19%, signal=30%	CAPZA2/RACGAP1/KIF2C/KIF4A/RAB7A/OSBPL1A/AP1S2/DCTN6/DCTN3/ACTR10/ACTR1B/CTSF/KIF3A/SAR1B/AP2M1/AP1M1/CAPZB/DCTN4/DYNC1I2/ARF1/AP2B1/SEC13/CAPZA1/DYNLL2/DCTN5/DCTN2/AP2S1	241209_allCorrresultsSpinalCord_maleOnly_GOGSEA.csv	Male	SpinalCord
157641	BP	GO:1902905	positive regulation of supramolecular fiber organization	147	0.431966	1.32629	0.0238483	0.179562	0.156329	1676	tags=25%, list=14%, signal=22%	APOE/CKAP5/NCKAP1L/HCK/ARPC1B/PLEK/TRIM27/RAPGEF3/CCDC88A/ARHGEF10/HSPA1B/LMOD1/CCR7/WAS/GMFG/PROX1/OCLN/PTK2B/CLASP1/GMFB/RICTOR/CTTN/PRKCE/WHAMM/DLG1/GSN/SEMA5A/FLNA/CDK5RAP2/CYFIP1/MTOR/MECP2/SYNPO2/GPX1/ARFIP1/EDN1/SNX9	241209_allCorrresultsSpinalCord_maleOnly_GOGSEA.csv	Male	SpinalCord
157642	BP	GO:0002679	respiratory burst involved in defense response	10	0.799821	1.52942	0.0238572	0.179562	0.156329	1762	tags=70%, list=15%, signal=60%	HCK/SLAMF8/LBP/PIK3CG/GRN/PIK3CD/PRDX2	241209_allCorrresultsSpinalCord_maleOnly_GOGSEA.csv	Male	SpinalCord
157643	BP	GO:0019395	fatty acid oxidation	83	-0.470847	-1.37059	0.0239078	0.179753	0.156495	1380	tags=28%, list=12%, signal=25%	PEX2/HADHA/HSD17B4/SCP2/ALDH3A2/TYSND1/ECHS1/MCAT/HSD17B10/ECI1/HADHB/ACADL/PPARA/CPT2/SLC25A17/AKT1/ECI2/AUH/MFSD2A/ILVBL/FABP3/CNR1/ACAT2	241209_allCorrresultsSpinalCord_maleOnly_GOGSEA.csv	Male	SpinalCord
157644	MF	GO:0050780	dopamine receptor binding	14	0.731574	1.52625	0.0239794	0.179909	0.156631	1910	tags=36%, list=16%, signal=30%	SLC9A3R1/GNAS/DNM2/PALM/SNX5	241209_allCorrresultsSpinalCord_maleOnly_GOGSEA.csv	Male	SpinalCord
157645	BP	GO:1901201	regulation of extracellular matrix assembly	14	0.732903	1.52902	0.0239794	0.179909	0.156631	864	tags=29%, list=7%, signal=27%	PHLDB1/EMILIN1/TGFB1/CLASP1	241209_allCorrresultsSpinalCord_maleOnly_GOGSEA.csv	Male	SpinalCord
157646	BP	GO:0002763	positive regulation of myeloid leukocyte differentiation	36	0.594597	1.49738	0.0241256	0.180815	0.157419	2075	tags=36%, list=17%, signal=30%	DCSTAMP/KITLG/CCR1/GNAS/CA2/TGFB1/NOTCH2/CREB1/CASP8/LEF1/TESC/ACIN1/RUNX1	241209_allCorrresultsSpinalCord_maleOnly_GOGSEA.csv	Male	SpinalCord
157647	MF	GO:0008252	nucleotidase activity	10	-0.785414	-1.49039	0.0242097	0.181102	0.157669	847	tags=20%, list=7%, signal=19%	NT5C3B/NT5M	241209_allCorrresultsSpinalCord_maleOnly_GOGSEA.csv	Male	SpinalCord
157648	CC	GO:0035580	specific granule lumen	42	0.564863	1.45906	0.024218	0.181102	0.157669	1834	tags=36%, list=15%, signal=30%	DOCK2/CFP/CRACR2A/PTPN6/RAB27A/BPI/ARMC8/ARG1/CTSZ/CYFIP1/NFKB1/OLFM4/NEU1/SPTAN1/TIMP2	241209_allCorrresultsSpinalCord_maleOnly_GOGSEA.csv	Male	SpinalCord
157649	BP	GO:0055089	fatty acid homeostasis	15	0.737222	1.55001	0.0242406	0.181102	0.157669	775	tags=33%, list=6%, signal=31%	APOE/NR1H4/ABCD1/PRKAA1/DGAT1	241209_allCorrresultsSpinalCord_maleOnly_GOGSEA.csv	Male	SpinalCord
157650	MF	GO:0003906	DNA-(apurinic or apyrimidinic site) endonuclease activity	11	-0.776491	-1.49107	0.0243039	0.181114	0.15768	273	tags=27%, list=2%, signal=27%	APEX1/POLB/NEIL3	241209_allCorrresultsSpinalCord_maleOnly_GOGSEA.csv	Male	SpinalCord
157651	BP	GO:1901293	nucleoside phosphate biosynthetic process	185	-0.403384	-1.29853	0.0243373	0.181114	0.15768	1581	tags=22%, list=13%, signal=20%	SLC25A12/APRT/HPRT1/ALDOA/ACACA/ACSBG2/SCD5/LHPP/NMNAT1/STOML2/TECR/NME2/HACD1/AK1/ELOVL5/PID1/ELOVL6/PPARA/ATP6V0C/PDHB/ACSL4/FASN/DTYMK/DLAT/MPC2/HSD17B12/UPP1/TMSB4X/ACSL6/ENO1/UMPS/ACSL3/SLC25A1/HACD2/NAPRT/PDK1/ELOVL7/ACOT7/ELOVL1/SLC35B2/DCAKD	241209_allCorrresultsSpinalCord_maleOnly_GOGSEA.csv	Male	SpinalCord
157652	BP	GO:0030511	positive regulation of transforming growth factor beta receptor signaling pathway	23	0.655652	1.51669	0.0243444	0.181114	0.15768	3283	tags=57%, list=27%, signal=41%	CDKN2B/DAB2/TGFBR3/HIPK2/CITED2/CREBBP/FLCN/THBS1/STK11/MEN1/ADAM17/SMAD4/HSP90AB1	241209_allCorrresultsSpinalCord_maleOnly_GOGSEA.csv	Male	SpinalCord
157653	BP	GO:1903846	positive regulation of cellular response to transforming growth factor beta stimulus	23	0.655652	1.51669	0.0243444	0.181114	0.15768	3283	tags=57%, list=27%, signal=41%	CDKN2B/DAB2/TGFBR3/HIPK2/CITED2/CREBBP/FLCN/THBS1/STK11/MEN1/ADAM17/SMAD4/HSP90AB1	241209_allCorrresultsSpinalCord_maleOnly_GOGSEA.csv	Male	SpinalCord
157654	BP	GO:0032608	interferon-beta production	39	0.58201	1.4928	0.0245095	0.181961	0.158417	2587	tags=54%, list=22%, signal=42%	TIRAP/RIOK3/NLRC3/DHX58/IFIH1/TLR3/IRF5/POLR3C/NLRX1/TICAM1/TLR7/MAVS/REL/RIPK2/IRF7/TBK1/NMI/POLR3G/RNF216/CACTIN/RELB	241209_allCorrresultsSpinalCord_maleOnly_GOGSEA.csv	Male	SpinalCord
157655	BP	GO:0032648	regulation of interferon-beta production	39	0.58201	1.4928	0.0245095	0.181961	0.158417	2587	tags=54%, list=22%, signal=42%	TIRAP/RIOK3/NLRC3/DHX58/IFIH1/TLR3/IRF5/POLR3C/NLRX1/TICAM1/TLR7/MAVS/REL/RIPK2/IRF7/TBK1/NMI/POLR3G/RNF216/CACTIN/RELB	241209_allCorrresultsSpinalCord_maleOnly_GOGSEA.csv	Male	SpinalCord
157656	BP	GO:0060143	positive regulation of syncytium formation by plasma membrane fusion	15	0.73658	1.54866	0.024538	0.181982	0.158435	1357	tags=47%, list=11%, signal=41%	DCSTAMP/CAPN2/MAPK14/RAPGEF3/CD53/NFATC2/CAMK1	241209_allCorrresultsSpinalCord_maleOnly_GOGSEA.csv	Male	SpinalCord
157657	BP	GO:0009988	cell-cell recognition	38	0.597865	1.52351	0.0247438	0.183316	0.159597	1182	tags=34%, list=10%, signal=31%	DOCK8/HVCN1/DOCK2/IZUMO1/HSPA1L/B4GALT1/CLEC4M/CCR7/ASTL/ST6GALNAC6/CCT2/DLG1/HAVCR2	241209_allCorrresultsSpinalCord_maleOnly_GOGSEA.csv	Male	SpinalCord
157658	BP	GO:0070266	necroptotic process	26	0.655931	1.55573	0.0247879	0.183451	0.159714	1529	tags=42%, list=13%, signal=37%	CYLD/CFLAR/RBCK1/RIPK3/TLR3/MLKL/ARHGEF2/FASLG/TICAM1/CASP8/TRPM7	241209_allCorrresultsSpinalCord_maleOnly_GOGSEA.csv	Male	SpinalCord
157659	BP	GO:0009165	nucleotide biosynthetic process	183	-0.401635	-1.29248	0.0248849	0.183977	0.160172	1581	tags=22%, list=13%, signal=19%	SLC25A12/APRT/HPRT1/ALDOA/ACACA/ACSBG2/SCD5/NMNAT1/STOML2/TECR/NME2/HACD1/AK1/ELOVL5/PID1/ELOVL6/PPARA/ATP6V0C/PDHB/ACSL4/FASN/DTYMK/DLAT/MPC2/HSD17B12/UPP1/TMSB4X/ACSL6/ENO1/UMPS/ACSL3/SLC25A1/HACD2/NAPRT/PDK1/ELOVL7/ACOT7/ELOVL1/SLC35B2/DCAKD	241209_allCorrresultsSpinalCord_maleOnly_GOGSEA.csv	Male	SpinalCord
157660	BP	GO:0009126	purine nucleoside monophosphate metabolic process	37	0.576481	1.47128	0.0250278	0.18484	0.160924	1680	tags=30%, list=14%, signal=26%	LRGUK/CARD11/TJP2/MPP1/GMPS/AMPD3/DLG1/AK9/NT5C2/AK2/GART	241209_allCorrresultsSpinalCord_maleOnly_GOGSEA.csv	Male	SpinalCord
157661	CC	GO:0005732	sno(s)RNA-containing ribonucleoprotein complex	21	-0.661794	-1.47717	0.0250848	0.185069	0.161123	2254	tags=38%, list=19%, signal=31%	POP1/NHP2/SNU13/RPP30/LSM6/SNRPF/POP5/POP7	241209_allCorrresultsSpinalCord_maleOnly_GOGSEA.csv	Male	SpinalCord
157662	BP	GO:0030208	dermatan sulfate biosynthetic process	12	-0.790297	-1.54233	0.0252368	0.185601	0.161586	1350	tags=42%, list=11%, signal=37%	CSPG4/CSPG5/NCAN/UST/BGN	241209_allCorrresultsSpinalCord_maleOnly_GOGSEA.csv	Male	SpinalCord
157663	BP	GO:0045666	positive regulation of neuron differentiation	66	-0.515442	-1.44175	0.0252368	0.185601	0.161586	1240	tags=16%, list=10%, signal=15%	NRCAM/NKX2-5/NEUROD2/ASCL1/VWC2L/PTEN/ZC4H2/NKX2-2/PCP4/SOX11/MMD	241209_allCorrresultsSpinalCord_maleOnly_GOGSEA.csv	Male	SpinalCord
157664	MF	GO:0005125	cytokine activity	76	0.49423	1.40523	0.0252754	0.185601	0.161586	1635	tags=25%, list=14%, signal=22%	TNFSF13B/TNFSF14/IL36G/LTA/WNT2B/MSTN/TNFSF10/CKLF/KITLG/WNT2/TGFB1/GRN/TNFRSF11B/EPO/FASLG/NAMPT/CMTM3/WNT7B/EDN1	241209_allCorrresultsSpinalCord_maleOnly_GOGSEA.csv	Male	SpinalCord
157665	BP	GO:0050651	dermatan sulfate proteoglycan biosynthetic process	15	-0.731964	-1.50561	0.0253343	0.185601	0.161586	1350	tags=40%, list=11%, signal=36%	CSPG4/CSPG5/NCAN/CSGALNACT2/UST/BGN	241209_allCorrresultsSpinalCord_maleOnly_GOGSEA.csv	Male	SpinalCord
157666	MF	GO:0010857	calcium-dependent protein kinase activity	22	0.682294	1.55725	0.0253746	0.185601	0.161586	2121	tags=50%, list=18%, signal=41%	PRKCH/MKNK2/PINK1/MAPKAPK3/PRKCE/PRKCQ/PRKD3/PKN2/PKN1/CCL3/PRKD2	241209_allCorrresultsSpinalCord_maleOnly_GOGSEA.csv	Male	SpinalCord
157667	BP	GO:0043171	peptide catabolic process	21	0.668423	1.50938	0.0253798	0.185601	0.161586	2119	tags=38%, list=18%, signal=31%	CPQ/LNPEP/TPP1/LTA4H/CPN1/GGT1/ECE1/ERAP1	241209_allCorrresultsSpinalCord_maleOnly_GOGSEA.csv	Male	SpinalCord
157668	BP	GO:0051865	protein autoubiquitination	57	0.533984	1.44521	0.0253852	0.185601	0.161586	930	tags=18%, list=8%, signal=16%	TRIM68/LRRK2/RNF213/SH3RF3/TRIM71/WWP2/DTX3L/RNF19B/TRIM21/MDM2	241209_allCorrresultsSpinalCord_maleOnly_GOGSEA.csv	Male	SpinalCord
157669	BP	GO:0032480	negative regulation of type I interferon production	30	0.626219	1.51522	0.0254131	0.185601	0.161586	2587	tags=60%, list=22%, signal=47%	CYLD/NLRC3/DHX58/IFIH1/TNFAIP3/PCBP2/IKBKE/HAVCR2/NLRX1/TAX1BP1/TRIM25/MAVS/REL/TBK1/NMI/RNF216/CACTIN/RELB	241209_allCorrresultsSpinalCord_maleOnly_GOGSEA.csv	Male	SpinalCord
157670	BP	GO:0002704	negative regulation of leukocyte mediated immunity	25	0.667137	1.57504	0.0254187	0.185601	0.161586	1411	tags=44%, list=12%, signal=39%	CLEC4G/PTPRC/PTPN6/ARG1/CD84/CD300A/NOD2/CLEC12B/HLA-G/HAVCR2/HMOX1	241209_allCorrresultsSpinalCord_maleOnly_GOGSEA.csv	Male	SpinalCord
157671	BP	GO:0072329	monocarboxylic acid catabolic process	101	-0.44043	-1.32241	0.0254187	0.185601	0.161586	1380	tags=25%, list=12%, signal=22%	PEX2/HADHA/HSD17B4/ABHD3/SCP2/ALDH3A2/TYSND1/ECHS1/AKR1D1/MCAT/HSD17B10/ECI1/HADHB/ACADL/PPARA/CPT2/SLC25A17/AKT1/ECI2/AUH/MFSD2A/ILVBL/CNR1/ACAT2/CRABP1	241209_allCorrresultsSpinalCord_maleOnly_GOGSEA.csv	Male	SpinalCord
157672	BP	GO:0038083	peptidyl-tyrosine autophosphorylation	18	0.694147	1.5395	0.0254682	0.185771	0.161734	981	tags=32%, list=8%, signal=29%	ITK/IQGAP1/KDR/PTK2B/TEC/TEC	241209_allCorrresultsSpinalCord_maleOnly_GOGSEA.csv	Male	SpinalCord
157673	BP	GO:0034123	positive regulation of toll-like receptor signaling pathway	17	0.716231	1.56764	0.0255247	0.185905	0.161851	1275	tags=53%, list=11%, signal=47%	TLR5/TIRAP/CYBA/TLR3/LBP/RSAD2/TLR1/IFI35/SLC15A4	241209_allCorrresultsSpinalCord_maleOnly_GOGSEA.csv	Male	SpinalCord
157674	CC	GO:0070382	exocytic vesicle	172	-0.409412	-1.30621	0.025539	0.185905	0.161851	1531	tags=22%, list=13%, signal=19%	TMED9/SYNPR/SYP/CLCN3/SLC6A9/LAMP5/RAB3B/SYT2/BIN1/STX4/TRAPPC4/APH1A/RABAC1/PTPRS/RAB3A/SYT9/DRD2/RAB3C/VAMP3/MTMR2/CALM3/TH/COPS4/AMPH/SCAMP1/SV2A/ICA1/RAB12/SYN1/BORCS5/STX12/SLC17A6/VDAC2/STX16/RAB15/VDAC1/DPYSL3	241209_allCorrresultsSpinalCord_maleOnly_GOGSEA.csv	Male	SpinalCord
157675	BP	GO:0062098	regulation of programmed necrotic cell death	15	0.732324	1.53971	0.0257277	0.187087	0.16288	1430	tags=40%, list=12%, signal=35%	CYLD/CFLAR/RBCK1/RIPK3/ARHGEF2/CASP8	241209_allCorrresultsSpinalCord_maleOnly_GOGSEA.csv	Male	SpinalCord
157676	BP	GO:0051480	regulation of cytosolic calcium ion concentration	232	0.393111	1.28283	0.0258772	0.187981	0.163658	1827	tags=24%, list=15%, signal=20%	C5AR1/PLCG2/PTPRC/P2RY8/MCOLN3/PTPN6/LYN/GPR18/PTGIR/S1PR3/JAK2/P2RY4/PLA2G1B/LCK/GPER1/CAPN3/EDNRA/PTGER4/CXCR3/CCR1/CXCR1/ITPR1/CCR7/LPAR6/GPR157/PTK2B/P2RY6/PIK3CG/CCR9/TRPM1/PRKCE/TRPC4/CHRNA9/EPO/GPR4/MCOLN2/FASLG/NCS1/F2RL2/LRP1/BCL2/CHD7/TMEM38B/TGM2/PLN/EDN1/ADM/TRPV1/DDIT3/CXCR4/FYN/SLC8B1/CDH23/TPCN1/F2R	241209_allCorrresultsSpinalCord_maleOnly_GOGSEA.csv	Male	SpinalCord
157677	BP	GO:0061615	glycolytic process through fructose-6-phosphate	28	-0.639871	-1.52627	0.0259054	0.187993	0.163669	1874	tags=39%, list=16%, signal=33%	ENO3/PFKL/BPGM/ALDOA/GPI/PGAM2/ENO1/PGK1/ENO2/TPI1/PGAM1	241209_allCorrresultsSpinalCord_maleOnly_GOGSEA.csv	Male	SpinalCord
157678	BP	GO:0001759	organ induction	16	0.74101	1.58988	0.0259735	0.188294	0.163931	606	tags=12%, list=5%, signal=12%	WNT2B/WNT2	241209_allCorrresultsSpinalCord_maleOnly_GOGSEA.csv	Male	SpinalCord
157679	BP	GO:0060148	positive regulation of posttranscriptional gene silencing	23	0.65211	1.50849	0.0261149	0.189126	0.164655	856	tags=22%, list=7%, signal=20%	WTIP/STAT3/TRIM71/AGO2/TGFB1	241209_allCorrresultsSpinalCord_maleOnly_GOGSEA.csv	Male	SpinalCord
157680	BP	GO:0007160	cell-matrix adhesion	177	0.40561	1.27432	0.026152	0.189202	0.164721	2654	tags=38%, list=22%, signal=30%	PARVG/FERMT3/ITGAL/FBLN5/ITGA4/ITGB2/PLEKHA2/CD3E/IQGAP1/KDR/MINK1/RASA1/CCR7/ACER2/PIK3CB/PTK2B/EMILIN1/CLASP1/SLK/PTPRK/PEAK1/CTTN/DISC1/FAM107A/WHAMM/MAP4K4/MKLN1/NPNT/LRP1/BCL2/ARHGAP6/ACTN1/TRPM7/CDK6/SERPINE1/BCAS3/NF1/ITGB3/FN1/ITGA8/MACF1/PIP5K1A/TSC1/PDPK1/SKAP1/UTRN/ADAMTS9/OTOA/NF2/CORO1C/PHLDB2/BCR/DLC1/VTN/SIGLEC1/RIN2/ROCK2/VCAM1/ADAM9/CDH13/THBS1/BCL6/JAG1/DMTN/ACTG1/ROCK1/ITGB5/EPB41L5	241209_allCorrresultsSpinalCord_maleOnly_GOGSEA.csv	Male	SpinalCord
157681	BP	GO:0110053	regulation of actin filament organization	198	0.409211	1.30374	0.0262032	0.189379	0.164875	2152	tags=29%, list=18%, signal=24%	EPS8/PLEKHG2/NCKAP1L/HCK/ARPC1B/SH3BP1/ARAP1/LATS1/PLEK/TRIM27/RAPGEF3/CCDC88A/ARHGEF10/RASA1/LMOD1/PTGER4/CCR7/WAS/GMFG/SPTBN5/PTK2B/F11R/TRIOBP/CLASP1/GMFB/RICTOR/CTTN/FLII/PRKCE/WHAMM/DLG1/SSH3/GSN/SEMA5A/LIMA1/FLNA/CYFIP1/ARHGAP6/MTOR/SYNPO2/ARFIP1/MYADM/SNX9/GBA2/SPTAN1/SVIL/JMY/CAPG/EVL/PAK2/TSC1/TJP1/SPTBN1/NF2/PHLDB2/CDC42EP1/DLC1/BAIAP2L1	241209_allCorrresultsSpinalCord_maleOnly_GOGSEA.csv	Male	SpinalCord
157682	BP	GO:0021889	olfactory bulb interneuron differentiation	10	-0.780836	-1.4817	0.0262392	0.189446	0.164934	1938	tags=40%, list=16%, signal=34%	ATF5/ERBB4/UNCX/GSX2	241209_allCorrresultsSpinalCord_maleOnly_GOGSEA.csv	Male	SpinalCord
157683	BP	GO:0006633	fatty acid biosynthetic process	102	-0.463053	-1.38828	0.0263062	0.189736	0.165187	1532	tags=29%, list=13%, signal=26%	NDUFAB1/ACACA/PTGES/ACSBG2/ABHD3/SCD5/TECR/PTGES2/HACD1/MCAT/MIF/ELOVL5/ACADL/ELOVL6/MID1IP1/ERLIN2/FASN/HSD17B12/PRKAB1/CYP1A1/HACD3/DEGS1/PLP1/ACSL3/HACD2/FADS2/ELOVL7/ACOT7/ELOVL1/LIPG	241209_allCorrresultsSpinalCord_maleOnly_GOGSEA.csv	Male	SpinalCord
157684	BP	GO:0051897	positive regulation of protein kinase B signaling	116	0.457447	1.36244	0.0264276	0.190419	0.16578	1803	tags=27%, list=15%, signal=23%	VAV1/PIK3AP1/FAM110C/RHOG/KITLG/PINK1/LCK/CASS4/CCR7/PIK3CB/TGFB1/PIK3CG/AXL/ERBB2/FGF20/RICTOR/MST1R/SEMA5A/PIK3CD/P2RY12/RAC2/PDGFRB/LRP2/MTOR/INSR/GPX1/KL/ADAM8/FYN/GAB1/PIK3R5	241209_allCorrresultsSpinalCord_maleOnly_GOGSEA.csv	Male	SpinalCord
157685	CC	GO:0000314	organellar small ribosomal subunit	28	-0.637834	-1.52141	0.0268251	0.192791	0.167846	2908	tags=68%, list=24%, signal=51%	MRPS10/MRPS18C/MRPS26/MRPS14/MRPS5/MRPS2/MRPS36/MRPS15/MRPL42/MRPS31/DAP3/MRPS28/MRPS12/MRPS33/MRPS16/MRPS22/MRPS24/MRPS21/MRPS34	241209_allCorrresultsSpinalCord_maleOnly_GOGSEA.csv	Male	SpinalCord
157686	CC	GO:0005763	mitochondrial small ribosomal subunit	28	-0.637834	-1.52141	0.0268251	0.192791	0.167846	2908	tags=68%, list=24%, signal=51%	MRPS10/MRPS18C/MRPS26/MRPS14/MRPS5/MRPS2/MRPS36/MRPS15/MRPL42/MRPS31/DAP3/MRPS28/MRPS12/MRPS33/MRPS16/MRPS22/MRPS24/MRPS21/MRPS34	241209_allCorrresultsSpinalCord_maleOnly_GOGSEA.csv	Male	SpinalCord
157687	MF	GO:0042803	protein homodimerization activity	480	0.350232	1.21732	0.0268385	0.192791	0.167846	1865	tags=20%, list=16%, signal=18%	CEBPA/TRIM68/KYNU/IKZF3/LRRK2/APOE/CSF1R/MYH9/RBPMS2/IZUMO1/NOD1/FBLN5/PLEK/CPQ/STAT1/KMT2A/ZBTB7B/CEBPB/RNF40/TRIM27/MSTN/ZHX2/CCDC88A/BHLHE40/TPD52/PEX7/STK26/HIF1AN/GIMAP7/ABCD1/AGXT/HPS4/ZBTB38/ABCG2/GHR/MLX/STAT3/CARD9/PDK2/INPP5F/NADK2/F11R/TRIM21/SLK/AOX1/MAP3K5/SYT4/ZBTB16/GOLGA5/ST6GAL1/PDE2A/ALS2/MAP3K9/TPR/HLA-G/IL6R/RELA/DGKD/MKLN1/DAB2IP/SP1/BCL2/FLNA/MTCL1/ACHE/NR2F2/OXA1L/HMOX1/SLC4A1/FZD4/ACTN1/TP53I3/BNIP3L/PLN/MAP3K13/TSC2/ZBTB1/RIPK2/PRPS1/DDIT3/SNX9/STK10/GSTM3/TESC/RAP1GAP/ERN1/SLC8B1/PSMF1/PSAP/GRHL1/GLA/RBPMS/MTMR1/TPCN1/MID2/ECE1/AXIN1	241209_allCorrresultsSpinalCord_maleOnly_GOGSEA.csv	Male	SpinalCord
157688	BP	GO:0002715	regulation of natural killer cell mediated immunity	18	0.689534	1.52927	0.0269235	0.192901	0.167942	1257	tags=50%, list=11%, signal=45%	VAV1/CLNK/IL18RAP/LAMP1/CLEC12B/RASGRP1/HLA-G/HAVCR2/SH2D1A	241209_allCorrresultsSpinalCord_maleOnly_GOGSEA.csv	Male	SpinalCord
157689	BP	GO:0051767	nitric-oxide synthase biosynthetic process	10	0.795378	1.52092	0.0269355	0.192901	0.167942	1635	tags=60%, list=14%, signal=52%	LRRK2/JAK2/KDR/NOD2/NAMPT/EDN1	241209_allCorrresultsSpinalCord_maleOnly_GOGSEA.csv	Male	SpinalCord
157690	BP	GO:0051769	regulation of nitric-oxide synthase biosynthetic process	10	0.795378	1.52092	0.0269355	0.192901	0.167942	1635	tags=60%, list=14%, signal=52%	LRRK2/JAK2/KDR/NOD2/NAMPT/EDN1	241209_allCorrresultsSpinalCord_maleOnly_GOGSEA.csv	Male	SpinalCord
157691	BP	GO:0046634	regulation of alpha-beta T cell activation	52	0.529686	1.40558	0.0269957	0.192957	0.16799	2075	tags=42%, list=17%, signal=35%	NCKAP1L/PTPRC/MYB/HLX/ZBTB7B/CD3E/SASH3/ZC3H12A/CD300A/LGALS9B/ZBTB16/RC3H1/ITPKB/PRKCQ/RUNX3/MALT1/IHH/RIPK2/CBFB/ARG2/IRF4/RUNX1	241209_allCorrresultsSpinalCord_maleOnly_GOGSEA.csv	Male	SpinalCord
157692	BP	GO:0051651	maintenance of location in cell	148	0.41509	1.27502	0.0270249	0.192957	0.16799	2272	tags=31%, list=19%, signal=25%	PLCG2/APOE/PTPRC/MCOLN3/PTPN6/LYN/VPS13D/SUN2/CCDC88A/PINK1/LCK/GPER1/CAPN3/ITPR1/CCR7/PTK2B/SP100/P2RY6/PDIA2/PRKCE/MORC3/TAF3/MCOLN2/FASLG/GSN/CHD7/TMEM38B/TSPO/PLN/TRPV1/DDIT3/SLC8B1/GAA/TPCN1/F2R/PDPK1/NTSR1/SLC30A2/GPSM2/PRKACA/ITPR2/CCL3/VPS13A/UVRAG/CLIC2/HNRNPU	241209_allCorrresultsSpinalCord_maleOnly_GOGSEA.csv	Male	SpinalCord
157693	BP	GO:1902882	regulation of response to oxidative stress	61	0.52834	1.44187	0.0270249	0.192957	0.16799	1723	tags=28%, list=14%, signal=24%	LRRK2/FBLN5/PAWR/ALOX5/STK26/PINK1/ABCD1/FBXW7/MAPK7/HDAC6/HIF1A/ATF4/SESN1/PDE8A/GPX1/NFE2L2/FYN	241209_allCorrresultsSpinalCord_maleOnly_GOGSEA.csv	Male	SpinalCord
157694	BP	GO:0071241	cellular response to inorganic substance	151	0.429166	1.32011	0.0270789	0.193148	0.168157	1470	tags=19%, list=12%, signal=16%	CEBPA/LRRK2/HVCN1/ALOX5AP/NCF1/EIF2S1/CFLAR/FBP1/IQGAP1/MEF2A/CYBB/CAPN3/PRKAA1/DNM2/HSF1/SYT4/SLC12A2/ITPKB/GSN/MTF1/CREB1/CDH1/ATF4/HMOX1/FOXO1/TSPO/JUNB/CPNE2	241209_allCorrresultsSpinalCord_maleOnly_GOGSEA.csv	Male	SpinalCord
157695	BP	GO:0048660	regulation of smooth muscle cell proliferation	97	0.475513	1.37704	0.0271599	0.193532	0.168491	2603	tags=40%, list=22%, signal=32%	CNN1/RBPMS2/MYB/PPARG/STAT1/PTGIR/PTAFR/JAK2/GPER1/AIF1/FOXP1/TNFAIP3/P2RY6/PRKDC/MAP3K5/HPGD/FOXJ2/IL6R/PDGFRB/NDRG4/MTOR/HMOX1/TGM2/EDN1/ERN1/NPR1/PRKG1/XRCC5/CDKN1A/HDAC4/IRAK1/PPARGC1A/VIP/CDH13/HBEGF/THBS1/PDCD4/IGFBP5/PPARD	241209_allCorrresultsSpinalCord_maleOnly_GOGSEA.csv	Male	SpinalCord
157696	BP	GO:0090175	regulation of establishment of planar polarity	99	-0.465124	-1.38845	0.0273208	0.194219	0.169089	2842	tags=43%, list=24%, signal=33%	PSMD1/PSMD9/PSMA6/PSMA8/GPC3/CELSR1/GPC6/SMURF2/SFRP2/PSMA3/PSMA1/WNT7A/PSMC6/VANGL2/PSMA2/PSMB2/PSMD7/PSMD2/PSME3/FZD7/RHOA/PSMD12/PSMB3/PSMC2/PSMB4/PSMA5/PSMD14/AP2M1/PSMD6/CDC42/PSMD4/PSMC4/FZD2/PSMB5/PSMD10/AP2B1/PSMC1/PSMB1/PSMC3/PSMD13/PSMD8/CTHRC1/AP2S1	241209_allCorrresultsSpinalCord_maleOnly_GOGSEA.csv	Male	SpinalCord
157697	BP	GO:0043433	negative regulation of DNA-binding transcription factor activity	116	0.456267	1.35892	0.0273235	0.194219	0.169089	1762	tags=28%, list=15%, signal=24%	SETD6/EGLN1/NR1H4/CYLD/RBCK1/UFL1/ZC3H12A/BHLHE40/PAXIP1/ADGRG3/NLRC3/NLRP12/PROX1/TNFAIP3/NOD2/WWP2/SP100/TRIM21/PARP10/TAF3/SIGIRR/HAVCR2/DAB2IP/PTGIS/FLNA/TAX1BP1/HMOX1/PIM1/SIK1/DDIT3/CYP1B1/PRDX2	241209_allCorrresultsSpinalCord_maleOnly_GOGSEA.csv	Male	SpinalCord
157698	BP	GO:0008380	RNA splicing	381	-0.352068	-1.21208	0.0273386	0.194219	0.169089	2903	tags=33%, list=24%, signal=26%	CWC27/HNRNPL/LSM10/THOC6/AKAP8L/METTL4/RBM8A/RNPS1/SYNCRIP/WDR83/POLR2J/SAP18/KHDRBS2/CELF5/RBM15B/PPP1R8/GEMIN6/PPIH/COIL/RBMX2/SNRPA/PRMT5/CLNS1A/MAGOHB/RBFOX2/RNF113A/NCBP2/ALYREF/ZMAT2/RBM4B/POLR2G/WBP11/TMBIM6/LSM5/RBM12B/TXNL4B/EIF4A3/LSM8/HNRNPA1/DHX15/SRSF3/HABP4/CELF2/TRPT1/QKI/TSEN34/NOVA1/PRCC/POLR2K/U2AF1L5/DDX39B/THOC3/RRAGC/SRSF9/RSRC1/SNRNP25/BUD31/PRPF19/MYOD1/TSEN15/LSM7/PPIL1/SART1/SNU13/SNRPE/WDR77/C1QBP/SNRPD1/GEMIN8/SNRPD3/PIK3R1/SNRNP27/SNRNP35/POLR2L/CSTF2/SNRPN/SNRPA1/HNRNPA1L2/RBM12/SNRPD2/DNAJC8/PUF60/CELF3/LSM6/HNRNPR/SNRPC/RTCB/PABPN1/SNRPG/USP49/U2AF1/NONO/SNRPF/SNUPN/POLR2C/PSIP1/PTBP2/POLR2I/TXNL4A/SF3B5/KDM1A/NUDT21/SRSF11/GTF2F2/SREK1IP1/CWC15/SNRPB2/SF3A3/RP9/WTAP/PPP2CA/SRSF1/HNRNPA0/PQBP1/RBM22/KHDRBS1/THOC7/HMX2/DDX41/U2AF2/DCPS/LUC7L/STRAP/HNRNPK/BCAS2	241209_allCorrresultsSpinalCord_maleOnly_GOGSEA.csv	Male	SpinalCord
157699	BP	GO:0006284	base-excision repair	36	-0.580515	-1.45614	0.0273863	0.194363	0.169215	2581	tags=36%, list=22%, signal=28%	APEX2/LIG1/RPA2/LIG3/ERCC6/TDG/APEX1/XPA/PRMT6/HMGB1/POLB/FEN1/NEIL3	241209_allCorrresultsSpinalCord_maleOnly_GOGSEA.csv	Male	SpinalCord
157700	MF	GO:0070851	growth factor receptor binding	88	0.478555	1.38008	0.0274382	0.194494	0.169328	1725	tags=24%, list=14%, signal=21%	TLR5/SLC9A3R1/IL36G/VAV3/IL1R1/LYN/IL6ST/JAK2/CCDC88A/ARF4/ITGA5/PDCL3/FGF20/IL6R/DAB2IP/TNK2/PDGFRB/KL/ERN1/FYN/ITGB3	241209_allCorrresultsSpinalCord_maleOnly_GOGSEA.csv	Male	SpinalCord
157701	MF	GO:0016887	ATP hydrolysis activity	359	0.370284	1.25235	0.0274595	0.194494	0.169328	1189	tags=13%, list=10%, signal=12%	KIF1C/CHD9/MYO1F/INO80/MYH9/SLC27A6/ATP10A/MYO1B/HSPA1L/ABCB1/MYO1E/MYO1D/ABCC12/CHD1/ABCA4/HELZ2/UPF1/ATP8B4/RNF213/MDN1/DICER1/HSPA1B/DHX58/ABCD1/PEX1/KIF21B/IFIH1/ATP13A3/ABCG2/CHD2/HFM1/KIF13B/ZNFX1/MOV10/HELZ/MSH5/AFG3L2/ABCB10/MYO5B/DDX42/MYO9B/LONP2/MCM8/ACSF2/KIF16B/ATP10D	241209_allCorrresultsSpinalCord_maleOnly_GOGSEA.csv	Male	SpinalCord
157702	BP	GO:1903205	regulation of hydrogen peroxide-induced cell death	18	0.687792	1.5254	0.0275056	0.194625	0.169443	1610	tags=39%, list=13%, signal=34%	LRRK2/PAWR/STK26/PINK1/HDAC6/PDE8A/NFE2L2	241209_allCorrresultsSpinalCord_maleOnly_GOGSEA.csv	Male	SpinalCord
157703	BP	GO:0070301	cellular response to hydrogen peroxide	73	0.507517	1.42551	0.0275671	0.194802	0.169597	1722	tags=34%, list=14%, signal=29%	LRRK2/MYB/PAWR/STK26/PINK1/RIPK3/ARG1/TNFAIP3/KLF2/PRKAA1/CBX8/IL18RAP/AXL/HSF1/MAP3K5/MAPK7/HDAC6/RELA/FOXO1/PDE8A/NET1/ETS1/NFE2L2/CYP1B1/ERN1	241209_allCorrresultsSpinalCord_maleOnly_GOGSEA.csv	Male	SpinalCord
157704	BP	GO:0055017	cardiac muscle tissue growth	67	0.509725	1.41811	0.0275903	0.194802	0.169597	1635	tags=28%, list=14%, signal=25%	SAV1/AKAP13/CTDP1/MAPK14/AGTR2/WNT2/PRKAR1A/PDLIM5/HEG1/FGF20/VGLL4/NDRG4/RBPJ/MTOR/PIM1/TBX2/TGFBR3/YAP1/EDN1	241209_allCorrresultsSpinalCord_maleOnly_GOGSEA.csv	Male	SpinalCord
157705	CC	GO:0098644	complex of collagen trimers	13	-0.758083	-1.52568	0.027613	0.194802	0.169597	1493	tags=85%, list=12%, signal=74%	COL7A1/COL5A1/LUM/COL4A1/OTOL1/COL2A1/COL11A1/COL16A1/COL1A1/COL4A6/COL1A2	241209_allCorrresultsSpinalCord_maleOnly_GOGSEA.csv	Male	SpinalCord
157706	CC	GO:0030863	cortical cytoskeleton	82	0.486652	1.38984	0.0276547	0.194902	0.169684	2151	tags=35%, list=18%, signal=29%	MYH9/AKAP13/CAPN2/SHROOM3/RAPGEF3/MPP1/EPB41/SPTBN5/CLASP1/CTTN/TRPC4/GSN/EZR/CDH1/FLNA/SLC4A1/LLGL2/COBL/MLPH/CALD1/MYADM/SNX9/SPTAN1/MYZAP/SHROOM4/UTRN/SPTBN1/NF2/DLC1	241209_allCorrresultsSpinalCord_maleOnly_GOGSEA.csv	Male	SpinalCord
157707	BP	GO:0016053	organic acid biosynthetic process	215	-0.390787	-1.28057	0.027688	0.194944	0.16972	2072	tags=30%, list=17%, signal=25%	SLC27A2/SEPHS2/OSBPL2/OSBPL1A/NAGS/CYP46A1/OXSM/UGP2/STAR/SDSL/GPT2/GAMT/OAT/SLC25A12/NDUFAB1/ACACA/PTGES/ACSBG2/BHMT/HSD17B4/ABHD3/SCD5/SCP2/ASNS/UGDH/TECR/PTGES2/SEPHS1/HACD1/AKR1D1/MCAT/HSD17B10/MIF/ELOVL5/PSAT1/ACADL/ELOVL6/MID1IP1/PYCR1/ERLIN2/PSPH/SERINC5/ASS1/FASN/PHGDH/GLUL/HSD17B12/PRKAB1/CYP1A1/HACD3/DEGS1/RBP1/RIMKLA/PLP1/ACSL3/HACD2/ILVBL/FADS2/ELOVL7/ACOT7/ELOVL1/GOT2/LIPG/PLOD2	241209_allCorrresultsSpinalCord_maleOnly_GOGSEA.csv	Male	SpinalCord
157708	BP	GO:0050818	regulation of coagulation	49	0.547452	1.43444	0.0277328	0.195065	0.169826	1848	tags=35%, list=15%, signal=29%	SH2B3/APOE/F11/THBD/PROS1/ANO6/ST3GAL4/TFPI/SERPINE1/NFE2L2/ENPP4/EDN1/PLAUR/PRDX2/APOH/F2R/PRKG1	241209_allCorrresultsSpinalCord_maleOnly_GOGSEA.csv	Male	SpinalCord
157709	BP	GO:0032703	negative regulation of interleukin-2 production	15	0.727345	1.52924	0.0278097	0.195412	0.170128	1507	tags=60%, list=13%, signal=53%	PTPRC/NR1H4/HDAC7/TRIM27/TNFAIP3/NOD2/HAVCR2/EZR/SFTPD	241209_allCorrresultsSpinalCord_maleOnly_GOGSEA.csv	Male	SpinalCord
157710	BP	GO:1901216	positive regulation of neuron death	75	0.492909	1.39817	0.0278854	0.195695	0.170375	1823	tags=31%, list=15%, signal=26%	MYB/ITGAM/CAPN2/EIF2S1/ITGB2/C1QA/FBXW7/TP53BP2/MAP3K5/GRN/CASP2/FASLG/PICALM/EPHA7/ATF4/MTOR/CASP8/NF1/ATM/DDIT3/FYN/SRPK2/PPP1R13B	241209_allCorrresultsSpinalCord_maleOnly_GOGSEA.csv	Male	SpinalCord
157711	BP	GO:0021895	cerebral cortex neuron differentiation	13	-0.757362	-1.52423	0.0279052	0.195695	0.170375	1635	tags=38%, list=14%, signal=33%	CHD5/HPRT1/ASCL1/DRD2/RAC3	241209_allCorrresultsSpinalCord_maleOnly_GOGSEA.csv	Male	SpinalCord
157712	BP	GO:0030518	intracellular steroid hormone receptor signaling pathway	90	0.478204	1.38351	0.0279569	0.195864	0.170521	2305	tags=31%, list=19%, signal=25%	TRIM68/EGLN2/KMT2D/LATS1/DAB2/UFL1/NCOA4/JAK2/GPER1/FOXP1/CALCOCO1/TMF1/HDAC6/BRCA1/PGR/CARM1/NEDD4/YAP1/CNOT1/CBFB/AXIN1/NR3C2/RUNX1/ESR1/ZNF366/NR3C1/DAXX/MED1	241209_allCorrresultsSpinalCord_maleOnly_GOGSEA.csv	Male	SpinalCord
157713	CC	GO:0030686	90S preribosome	27	0.634675	1.51906	0.0281425	0.196653	0.171208	2042	tags=26%, list=17%, signal=22%	HEATR1/NOP14/NOP9/KRI1/WDR3/UTP20/SRFBP1	241209_allCorrresultsSpinalCord_maleOnly_GOGSEA.csv	Male	SpinalCord
157714	BP	GO:0045834	positive regulation of lipid metabolic process	106	0.453373	1.33521	0.0281631	0.196653	0.171208	1962	tags=32%, list=16%, signal=27%	APOE/PPARG/NR1H4/VAV3/CAPN2/ABHD5/LYN/GHSR/DGKZ/ABCD1/CCR7/EPHA8/NOD2/PRKAA1/PTK2B/SIRT3/TGFB1/PNPLA2/CES1/PRKCE/TNFRSF1A/CREB1/P2RY12/DAGLB/PDGFRB/MTOR/PIK3R4/ADM/ENPP7/FLT1/AMBRA1/NR1H2/AKT2/RAB38	241209_allCorrresultsSpinalCord_maleOnly_GOGSEA.csv	Male	SpinalCord
157715	BP	GO:0048066	developmental pigmentation	38	0.591159	1.50642	0.0281765	0.196653	0.171208	2392	tags=39%, list=20%, signal=32%	RAB27A/GPR143/KITLG/HPS4/ZEB2/BLOC1S3/SLC45A2/BCL2/MITF/IHH/RAB38/KIT/MREG/SLC24A5/EDNRB	241209_allCorrresultsSpinalCord_maleOnly_GOGSEA.csv	Male	SpinalCord
157716	BP	GO:0006940	regulation of smooth muscle contraction	45	0.548313	1.4264	0.0281804	0.196653	0.171208	2586	tags=38%, list=22%, signal=30%	CNN1/SPX/GHSR/PTAFR/GPER1/DOCK5/CTTN/ARHGAP42/EDN1/ORMDL3/F2R/PRKG1/KIT/RGS2/ZDHHC21/KCNMA1/ADA	241209_allCorrresultsSpinalCord_maleOnly_GOGSEA.csv	Male	SpinalCord
157717	BP	GO:0048485	sympathetic nervous system development	17	-0.710926	-1.49457	0.0282591	0.197008	0.171517	1483	tags=29%, list=12%, signal=26%	GATA3/INSM1/ASCL1/SOX4/SOX11	241209_allCorrresultsSpinalCord_maleOnly_GOGSEA.csv	Male	SpinalCord
157718	BP	GO:0006873	cellular ion homeostasis	447	0.349021	1.20608	0.0283724	0.197454	0.171906	2103	tags=25%, list=18%, signal=21%	SLC34A2/C5AR1/LRRK2/PLCG2/APOE/HVCN1/STIM1/PTPRC/P2RY8/MCOLN3/SLC9A3R1/SLAMF8/PTPN6/SLC4A11/LYN/GPR18/PTGIR/S1PR3/NCOA4/JAK2/P2RY4/PLA2G1B/AGTR2/LCK/GPER1/CAPN3/MCUR1/EDNRA/PTGER4/CXCR3/THADA/CD40/CCR1/CP/ATP13A3/CXCR1/ABCG2/ITPR1/CCR7/LPAR6/RAB20/CA2/HEXB/GPR157/PTK2B/P2RY6/PIK3CG/AFG3L2/CCR9/GRN/DISC1/TRPM1/KEL/PRKCE/ALAS2/TRPC4/CHRNA9/EPO/GPR4/MCOLN2/FASLG/SLC12A2/TMEM175/NCS1/F2RL2/RHAG/SLC1A1/LRP1/HIF1A/BCL2/CHD7/ATF4/TMEM38B/HMOX1/SLC4A1/TGM2/ABCB7/PLN/TRPM7/CLN5/EDN1/ADM/ATP6V0A1/TRPV1/ATP1A1/DDIT3/CXCR4/FYN/SLC8B1/ATP2A2/SLC4A2/CDH23/TPCN1/F2R/CYBRD1/RMDN3/PDPK1/DMXL2/ATP13A2/NTSR1/RAB38/SLC41A1/SLC30A2/ACKR3/PRKACA/ATP6V0A2/ITPR2/SLC39A14/TFRC/CCL3	241209_allCorrresultsSpinalCord_maleOnly_GOGSEA.csv	Male	SpinalCord
157719	BP	GO:0043471	regulation of cellular carbohydrate catabolic process	11	-0.770579	-1.47972	0.0283788	0.197454	0.171906	890	tags=36%, list=7%, signal=34%	SCARB2/PHKG2/HMGB1/PGAM1	241209_allCorrresultsSpinalCord_maleOnly_GOGSEA.csv	Male	SpinalCord
157720	BP	GO:0001764	neuron migration	123	-0.426	-1.29919	0.0285038	0.19804	0.172416	1249	tags=17%, list=10%, signal=15%	NDNF/FGF13/NRCAM/NAV1/ASCL1/TLX3/CCKAR/DRD2/SCRT2/DCX/SEMA6A/OLIG3/CRK/LHX1/DRGX/PLAA/GPM6A/TUBB2A/FBXO45/CTNNA2/MDK	241209_allCorrresultsSpinalCord_maleOnly_GOGSEA.csv	Male	SpinalCord
157721	BP	GO:0021575	hindbrain morphogenesis	35	-0.579498	-1.44415	0.0285189	0.19804	0.172416	423	tags=17%, list=4%, signal=17%	LHX1/SMO/TTLL1/MTPN/DLL1/GSX2	241209_allCorrresultsSpinalCord_maleOnly_GOGSEA.csv	Male	SpinalCord
157722	BP	GO:0042102	positive regulation of T cell proliferation	46	0.560978	1.46298	0.028702	0.199116	0.173353	1642	tags=37%, list=14%, signal=32%	NCKAP1L/PTPRC/CARD11/TNFSF13B/SLC7A1/IL6ST/CD3E/SASH3/AIF1/HLA-DPB1/EPO/HAVCR2/PRKCQ/CD276/HLA-DPA1/TMIGD2/RIPK2	241209_allCorrresultsSpinalCord_maleOnly_GOGSEA.csv	Male	SpinalCord
157723	BP	GO:0014831	gastro-intestinal system smooth muscle contraction	10	0.79065	1.51188	0.0287824	0.19948	0.173669	393	tags=30%, list=3%, signal=29%	SPX/GHSR/PTAFR	241209_allCorrresultsSpinalCord_maleOnly_GOGSEA.csv	Male	SpinalCord
157724	BP	GO:0046916	cellular transition metal ion homeostasis	75	-0.48743	-1.38193	0.0288636	0.199847	0.173989	1734	tags=31%, list=15%, signal=26%	SLC31A2/ABCB6/ATP6V1G1/SCARA5/SLC6A9/ISCU/BOLA2/ATP6AP1/NEDD8/SLC31A1/SCO2/ATOX1/TMEM199/ATP6V0D1/ARF1/SRI/NDFIP1/SLC39A7/NOX5/CCDC115/SKP1/FLVCR1/SLC30A5	241209_allCorrresultsSpinalCord_maleOnly_GOGSEA.csv	Male	SpinalCord
157725	BP	GO:0045936	negative regulation of phosphate metabolic process	389	0.361506	1.23537	0.0289338	0.199935	0.174065	1940	tags=21%, list=16%, signal=18%	CEBPA/SH2B3/MVP/RGS14/LRRK2/SAMSN1/APOE/GPS2/NCKAP1L/CDKN2B/PTPRC/PTPRQ/LATS1/LRRK1/PLEK/PTPN6/FBP1/LYN/MYO1D/HIPK3/TRIM27/MSTN/ZC3H12A/CEP192/PARP14/NLRP12/DGKQ/PRKAR1A/GMFG/PIK3CB/TNFAIP3/OCLN/CEP85/CD300A/INPP5F/KAT2B/EMILIN1/HEG1/TGFB1/WDR81/IPO5/PRKDC/GMFB/DUSP1/PPP1R37/RPTOR/DUSP7/CNKSR3/PPEF2/LRP5/ELL/DAB2IP/PPP2R5A/ADORA2A/FKBP8/PARD3/WNK1/RUBCN/NR2F2/MTOR/SLC4A1/ANKLE2/SMAD6/TSC2/GBA/CSK/NF1/MGAT5/LATS2/MYADM/TESC/AKT1S1/CTDSP2/PKN1/PAK2/CIT/FKBP15/ITPRIP/SH3RF2/PDPK1/CABIN1	241209_allCorrresultsSpinalCord_maleOnly_GOGSEA.csv	Male	SpinalCord
157726	BP	GO:0002228	natural killer cell mediated immunity	28	0.644163	1.54573	0.0289609	0.199935	0.174065	1257	tags=50%, list=11%, signal=45%	VAV1/UNC13D/PTPN6/SLAMF7/RAB27A/CLNK/RNF19B/IL18RAP/LAMP1/CLEC12B/RASGRP1/HLA-G/HAVCR2/SH2D1A	241209_allCorrresultsSpinalCord_maleOnly_GOGSEA.csv	Male	SpinalCord
157727	BP	GO:2000050	regulation of non-canonical Wnt signaling pathway	20	0.687532	1.55393	0.0289609	0.199935	0.174065	1035	tags=20%, list=9%, signal=18%	DAB2/RNF213/ANKRD6/ZNRF3	241209_allCorrresultsSpinalCord_maleOnly_GOGSEA.csv	Male	SpinalCord
157728	BP	GO:0090066	regulation of anatomical structure size	387	0.358244	1.22298	0.0290382	0.200273	0.17436	1863	tags=23%, list=16%, signal=20%	EPS8/LRRK2/APOE/PLEKHG2/VAV1/NCKAP1L/HCK/ACTA2/ARPC1B/SH3BP1/SLC9A3R1/SEMA7A/LATS1/PLEK/VAV3/SLC12A8/SEMA4C/SHTN1/TRIM27/PTAFR/ANO6/PRR16/RASA1/AGTR2/LMOD1/GPER1/EDNRA/SLC12A6/CCR7/GOLGA4/WAS/GMFG/DOCK5/KLF2/SPTBN5/PTK2B/TRIOBP/SEMA4B/DNM2/GMFB/RICTOR/CTTN/DISC1/FLII/KEL/PRKCE/WHAMM/DLG1/RPTOR/SSH3/CRP/SLC12A2/ALS2/GSN/SEMA5A/EZR/DSCAM/CREB1/LRP1/PICALM/LIMA1/EPHA7/ADORA2A/CYFIP1/MTOR/RYK/GPX1/ARHGAP42/MAP3K13/CDK4/ARFIP1/SLC12A7/EDN1/ADM/MYADM/SNX9/GBA2/FN1/AKT1S1/SPTAN1/SVIL/JMY/NPR1/MACF1/F2R/CAPG/EVL/PRKG1/ECE1	241209_allCorrresultsSpinalCord_maleOnly_GOGSEA.csv	Male	SpinalCord
157729	MF	GO:0022853	active ion transmembrane transporter activity	133	0.448938	1.35809	0.0291152	0.200609	0.174652	1778	tags=22%, list=15%, signal=19%	SLC34A2/SLC10A1/SLC26A5/SLC4A11/SLC12A8/CLCN5/SLC5A6/ABCD1/SLC12A6/SLC6A7/SLC37A1/SLC2A9/SLCO2B1/SLC13A1/SLC19A1/SLC22A2/SLC12A2/SLC45A2/SLC1A1/SLC15A4/TAP2/SLC6A6/SLC4A1/SLC6A15/SLC12A7/ATP1A1/SLC8B1/SLC2A13/SLC4A2	241209_allCorrresultsSpinalCord_maleOnly_GOGSEA.csv	Male	SpinalCord
157730	MF	GO:0016278	lysine N-methyltransferase activity	48	0.531066	1.38582	0.0291734	0.200671	0.174706	1535	tags=21%, list=13%, signal=18%	SETD6/KMT2D/PRDM16/KMT2A/SETDB1/EZH1/ASH1L/EHMT1/CXXC1/KMT2C	241209_allCorrresultsSpinalCord_maleOnly_GOGSEA.csv	Male	SpinalCord
157731	BP	GO:0045089	positive regulation of innate immune response	141	0.43052	1.31541	0.0291808	0.200671	0.174706	2079	tags=35%, list=17%, signal=29%	PLCG2/VAV1/HCK/CARD11/CLEC10A/PARP9/RAF1/FBXW11/LYN/RIOK3/CLEC4C/CLEC4E/CLNK/BCL10/NOD2/CARD9/LBP/IL18RAP/LAMP1/PRKDC/POLR3C/IKBKE/RASGRP1/HLA-G/IFI35/HAVCR2/RELA/SH2D1A/SLC15A4/MALT1/TAB3/KRAS/NFKB1/MAVS/CREBBP/MAP3K7/ADAM8/FYN/PSMF1/IRF7/LSM14A/PAK2/XRCC5/PDPK1/SIN3A/STAT5B/PRKACA/TBK1/NMI	241209_allCorrresultsSpinalCord_maleOnly_GOGSEA.csv	Male	SpinalCord
157732	BP	GO:0060396	growth hormone receptor signaling pathway	16	0.737848	1.58309	0.0292387	0.200874	0.174883	635	tags=31%, list=5%, signal=30%	STAT6/LYN/JAK2/GHR/STAT3	241209_allCorrresultsSpinalCord_maleOnly_GOGSEA.csv	Male	SpinalCord
157733	BP	GO:0060252	positive regulation of glial cell proliferation	12	0.784896	1.58474	0.0293608	0.201518	0.175444	1440	tags=58%, list=12%, signal=51%	MYB/LTA/LYN/UFL1/PRKCH/MTOR/TSPO	241209_allCorrresultsSpinalCord_maleOnly_GOGSEA.csv	Male	SpinalCord
157734	BP	GO:0001654	eye development	257	-0.372891	-1.24201	0.029444	0.201893	0.175771	1111	tags=14%, list=9%, signal=13%	TGFBR2/PITX2/SLC7A11/SLC25A25/SHH/SCO2/HES5/DRD2/PAX6/SMG9/PBX1/C12orf57/DCX/TH/VIM/FREM2/CYP1A1/GNB1/PTN/LHX1/BBS7/HMGB1/MFSD2A/SLC17A6/MEIS1/TMEM231/GPM6A/SOX2/FJX1/MAB21L1/DLL1/MEIS2/MAB21L2/SPRY2/SOX11/ACTL6A/RCN1	241209_allCorrresultsSpinalCord_maleOnly_GOGSEA.csv	Male	SpinalCord
157735	MF	GO:0051427	hormone receptor binding	140	0.43631	1.33092	0.0295942	0.202728	0.176497	2404	tags=33%, list=20%, signal=27%	TRIM68/PPARG/MED12/TYK2/LATS1/NR1H4/JMJD1C/STAT1/CEBPB/TACC2/JAK2/ARID5A/BAZ2A/JAK1/GNAS/FOXP1/PROX1/MMS19/TRIP12/TMF1/CCDC62/HIF1A/THRAP3/BCAS3/LEF1/TOB2/CNOT1/FYN/VDR/NR1H2/PKN1/NCOA6/STAT5B/NRIP1/MED13/ESR1/ZNF366/NCOA1/DAXX/MED1/MED24/PPARGC1A/VIP/ASXL1/NCOA2/TRIM24	241209_allCorrresultsSpinalCord_maleOnly_GOGSEA.csv	Male	SpinalCord
157736	BP	GO:0006929	substrate-dependent cell migration	22	0.672844	1.53568	0.0297747	0.203767	0.177402	1736	tags=36%, list=15%, signal=31%	PTPRC/SHTN1/ANKS1A/EPHA8/CTTN/P2RY12/ADAM8/FN1	241209_allCorrresultsSpinalCord_maleOnly_GOGSEA.csv	Male	SpinalCord
157737	BP	GO:0043401	steroid hormone mediated signaling pathway	104	0.447896	1.31049	0.0298911	0.204366	0.177923	2305	tags=29%, list=19%, signal=23%	TRIM68/RXRG/EGLN2/KMT2D/LATS1/DAB2/UFL1/NCOA4/JAK2/GPER1/FOXP1/CALCOCO1/TMF1/HDAC6/BRCA1/PGR/CARM1/NEDD4/YAP1/LEF1/CNOT1/CBFB/AXIN1/NR3C2/RUNX1/ESR1/ZNF366/NR3C1/DAXX/MED1	241209_allCorrresultsSpinalCord_maleOnly_GOGSEA.csv	Male	SpinalCord
157738	BP	GO:0045732	positive regulation of protein catabolic process	182	0.402799	1.26413	0.030011	0.204827	0.178325	1908	tags=23%, list=16%, signal=19%	CEBPA/LRRK2/APOE/TNFRSF1B/EGLN2/DNAJB2/RNF128/DAB2/RNF40/TIPARP/MYLIP/HSPA1B/HUWE1/TNFAIP3/WWP1/WWP2/RNF19B/FBXW7/PTK2B/MDM2/NUB1/DISC1/CTSC/EZR/VGLL4/DAB2IP/LRP1/RNF19A/LRP2/NEDD4/PIAS1/FOXO1/HECTD1/GBA/NFE2L2/SNX9/ADAM8/AXIN1/RHBDD3/GGA3/SH3RF2	241209_allCorrresultsSpinalCord_maleOnly_GOGSEA.csv	Male	SpinalCord
157739	BP	GO:0060627	regulation of vesicle-mediated transport	382	0.363135	1.23792	0.0300695	0.204827	0.178325	1599	tags=19%, list=13%, signal=17%	LRRK2/PLCG2/APOE/DNAJC13/NCKAP1L/DOCK2/HCK/UNC13D/PTPRC/PPARG/ITGAM/RAPGEF1/CD22/HYAL3/DAB2/LYN/ITGB2/C3/PTAFR/RAB27A/SCYL2/P2RY4/ANO6/CYBA/DGKQ/PRAM1/PIK3CB/GRIPAP1/CD84/DOC2B/CD300A/NOD2/VAMP2/INPP5F/PRKAA1/C4B/IL2RG/LAMP1/EHD4/CLASP1/AXL/DNM2/SYT4/CLIP3/PLD1/RAB3D/CADPS2/NCS1/ANKRD13A/EZR/DGKD/MKLN1/LRP1/PICALM/STXBP3/RAC2/ADORA2A/TNK2/NDRG4/PREPL/RUBCN/STXBP2/HMOX1/INSR/SYTL4/RUFY1/SFTPD/SERPINE1/TSC2/ARFIP1/CSK	241209_allCorrresultsSpinalCord_maleOnly_GOGSEA.csv	Male	SpinalCord
157740	MF	GO:0004659	prenyltransferase activity	17	-0.706262	-1.48476	0.0300725	0.204827	0.178325	3306	tags=71%, list=28%, signal=51%	PGGT1B/FNTB/DHDDS/FNTA/CHM/RABGGTB/PDSS1/PDSS2/NUS1/FDPS/COX10/FDFT1	241209_allCorrresultsSpinalCord_maleOnly_GOGSEA.csv	Male	SpinalCord
157741	BP	GO:0002504	antigen processing and presentation of peptide or polysaccharide antigen via MHC class II	76	-0.477517	-1.3541	0.0300741	0.204827	0.178325	2320	tags=36%, list=19%, signal=29%	CAPZA2/RACGAP1/KIF2C/KIF4A/RAB7A/OSBPL1A/AP1S2/DCTN6/DCTN3/ACTR10/ACTR1B/CTSF/KIF3A/SAR1B/AP2M1/AP1M1/CAPZB/DCTN4/DYNC1I2/ARF1/AP2B1/SEC13/CAPZA1/DYNLL2/DCTN5/DCTN2/AP2S1	241209_allCorrresultsSpinalCord_maleOnly_GOGSEA.csv	Male	SpinalCord
157742	BP	GO:0010563	negative regulation of phosphorus metabolic process	390	0.361281	1.23634	0.03023	0.205691	0.179077	1940	tags=21%, list=16%, signal=18%	CEBPA/SH2B3/MVP/RGS14/LRRK2/SAMSN1/APOE/GPS2/NCKAP1L/CDKN2B/PTPRC/PTPRQ/LATS1/LRRK1/PLEK/PTPN6/FBP1/LYN/MYO1D/HIPK3/TRIM27/MSTN/ZC3H12A/CEP192/PARP14/NLRP12/DGKQ/PRKAR1A/GMFG/PIK3CB/TNFAIP3/OCLN/CEP85/CD300A/INPP5F/KAT2B/EMILIN1/HEG1/TGFB1/WDR81/IPO5/PRKDC/GMFB/DUSP1/PPP1R37/RPTOR/DUSP7/CNKSR3/PPEF2/LRP5/ELL/DAB2IP/PPP2R5A/ADORA2A/FKBP8/PARD3/WNK1/RUBCN/NR2F2/MTOR/SLC4A1/ANKLE2/SMAD6/TSC2/GBA/CSK/NF1/MGAT5/LATS2/MYADM/TESC/AKT1S1/CTDSP2/PKN1/PAK2/CIT/FKBP15/ITPRIP/SH3RF2/PDPK1/CABIN1	241209_allCorrresultsSpinalCord_maleOnly_GOGSEA.csv	Male	SpinalCord
157743	BP	GO:0030866	cortical actin cytoskeleton organization	32	0.606438	1.48928	0.0303004	0.205973	0.179322	1671	tags=28%, list=14%, signal=24%	LCP1/NCKAP1L/PLEK/EPB41/TLN1/DLG1/EZR/LLGL2/FMNL2	241209_allCorrresultsSpinalCord_maleOnly_GOGSEA.csv	Male	SpinalCord
157744	BP	GO:1903038	negative regulation of leukocyte cell-cell adhesion	70	0.495706	1.38449	0.030424	0.206136	0.179464	1958	tags=40%, list=16%, signal=34%	CLEC4G/TNFAIP8L2/HLX/PTPN6/ZBTB7B/PAWR/CEBPB/ZC3H12A/ARG1/PRKAR1A/GPNMB/CD300A/ERBB2/LGALS9B/DLG1/RC3H1/HLA-G/HAVCR2/RUNX3/WNK1/SFTPD/SCRIB/IHH/PRDX2/CBFB/DLG5/GLMN/ARG2	241209_allCorrresultsSpinalCord_maleOnly_GOGSEA.csv	Male	SpinalCord
157745	BP	GO:0032331	negative regulation of chondrocyte differentiation	15	-0.720106	-1.48122	0.0304311	0.206136	0.179464	1564	tags=33%, list=13%, signal=29%	PTHLH/CHADL/GREM1/ADAMTS12/ADAMTS7	241209_allCorrresultsSpinalCord_maleOnly_GOGSEA.csv	Male	SpinalCord
157746	BP	GO:0098771	inorganic ion homeostasis	492	0.345585	1.19901	0.03044	0.206136	0.179464	2114	tags=25%, list=18%, signal=21%	SLC34A2/C5AR1/LRRK2/PLCG2/APOE/HVCN1/STIM1/PTPRC/P2RY8/MCOLN3/SLC9A3R1/SPX/SLAMF8/PTPN6/SLC12A8/LYN/GPR18/PTGIR/S1PR3/NCOA4/JAK2/P2RY4/PLA2G1B/AGTR2/LCK/GPER1/CAPN3/MCUR1/EDNRA/PTGER4/SLC12A6/CXCR3/THADA/CD40/CCR1/CP/ATP13A3/CXCR1/ABCG2/ITPR1/CCR7/LPAR6/RAB20/STEAP3/PDK2/CA2/SLC25A37/HEXB/GPR157/PTK2B/P2RY6/PIK3CG/AFG3L2/CCR9/GRN/DISC1/TRPM1/KEL/PRKCE/ALAS2/TRPC4/CHRNA9/EPO/GPR4/MCOLN2/FASLG/SLC12A2/TMEM175/NCS1/F2RL2/SLC1A1/LRP1/HIF1A/PICALM/BCL2/ADORA2A/CHD7/ATF4/TMEM38B/HMOX1/SLC4A1/TGM2/ABCB7/KL/PLN/TRPM7/SLC12A7/CLN5/EDN1/ADM/ATP6V0A1/TRPV1/ATP1A1/DDIT3/CXCR4/FYN/SLC8B1/BDH2/ATP2A2/SLC4A2/CDH23/NPR1/TPCN1/F2R/CYBRD1/RMDN3/SNX5/PDPK1/DMXL2/ATP13A2/NTSR1/RAB38/SLC41A1/SLC30A2/ACKR3/PRKACA/ATP6V0A2/ITPR2/SLC39A14/TFRC/CCL3/XIAP	241209_allCorrresultsSpinalCord_maleOnly_GOGSEA.csv	Male	SpinalCord
157747	BP	GO:0051180	vitamin transport	24	0.668889	1.56671	0.0305348	0.206136	0.179464	1382	tags=25%, list=12%, signal=22%	TCN2/SLC5A6/SLC2A6/ABCG2/SLC19A1/LRP2	241209_allCorrresultsSpinalCord_maleOnly_GOGSEA.csv	Male	SpinalCord
157748	MF	GO:0030674	protein-macromolecule adaptor activity	220	0.397496	1.28021	0.030544	0.206136	0.179464	1074	tags=14%, list=9%, signal=13%	SH2B3/EPS8/RGS14/SAV1/LRRK2/MYH9/AKAP13/BLNK/SLC9A3R1/TIRAP/GRB14/STX11/CNKSR1/DAB2/CD3E/GAS2L2/IQGAP1/SYNE3/TJP2/SUN2/NDC1/DOK2/STX3/VAMP2/MMS19/FBXW7/SNAP23/NMD3/KSR1/RPTOR	241209_allCorrresultsSpinalCord_maleOnly_GOGSEA.csv	Male	SpinalCord
157749	BP	GO:0071378	cellular response to growth hormone stimulus	17	0.707415	1.54835	0.030544	0.206136	0.179464	635	tags=29%, list=5%, signal=28%	STAT6/LYN/JAK2/GHR/STAT3	241209_allCorrresultsSpinalCord_maleOnly_GOGSEA.csv	Male	SpinalCord
157750	BP	GO:0071248	cellular response to metal ion	131	0.440776	1.33534	0.0306044	0.206136	0.179464	1635	tags=21%, list=14%, signal=18%	CEBPA/LRRK2/HVCN1/ALOX5AP/NCF1/EIF2S1/FBP1/IQGAP1/MEF2A/CYBB/CAPN3/PRKAA1/HSF1/SYT4/SLC12A2/ITPKB/GSN/MTF1/CREB1/CDH1/ATF4/HMOX1/TSPO/JUNB/CPNE2/NFE2L2/EDN1	241209_allCorrresultsSpinalCord_maleOnly_GOGSEA.csv	Male	SpinalCord
157751	MF	GO:0030971	receptor tyrosine kinase binding	52	0.524262	1.39118	0.0306152	0.206136	0.179464	1321	tags=17%, list=11%, signal=15%	SH2B3/BLNK/GRB14/SQSTM1/ARHGEF16/DOK2/EIF3A/CD2/PITPNM2	241209_allCorrresultsSpinalCord_maleOnly_GOGSEA.csv	Male	SpinalCord
157752	CC	GO:0033290	eukaryotic 48S preinitiation complex	14	0.719032	1.50008	0.0306152	0.206136	0.179464	1386	tags=50%, list=12%, signal=44%	EIF3D/EIF2S1/EIF3C/EIF3L/EIF3A/EIF3B/EIF3G	241209_allCorrresultsSpinalCord_maleOnly_GOGSEA.csv	Male	SpinalCord
157753	BP	GO:0060965	negative regulation of gene silencing by miRNA	14	0.719201	1.50044	0.0306152	0.206136	0.179464	856	tags=29%, list=7%, signal=27%	PPARG/ZC3H12A/STAT3/TGFB1	241209_allCorrresultsSpinalCord_maleOnly_GOGSEA.csv	Male	SpinalCord
157754	BP	GO:0016601	Rac protein signal transduction	36	0.586196	1.47622	0.0307007	0.206403	0.179697	1542	tags=36%, list=13%, signal=32%	EPS8/SH3BP1/RHOG/AIF1/PIK3CB/NISCH/PIK3CG/DNM2/ALS2/ARHGAP17/RAC2/CYFIP1/KRAS	241209_allCorrresultsSpinalCord_maleOnly_GOGSEA.csv	Male	SpinalCord
157755	BP	GO:0030318	melanocyte differentiation	19	0.675818	1.50962	0.030713	0.206403	0.179697	2392	tags=53%, list=20%, signal=42%	RAB27A/KITLG/HPS4/ZEB2/BCL2/MITF/KIT/MREG/SLC24A5/EDNRB	241209_allCorrresultsSpinalCord_maleOnly_GOGSEA.csv	Male	SpinalCord
157756	MF	GO:0032934	sterol binding	41	-0.552961	-1.42647	0.0308937	0.207421	0.180583	1390	tags=27%, list=12%, signal=24%	SYP/SCP2/PMP2/SCARB2/ERLIN2/SULT2B1/VDAC2/CD81/STARD3NL/INSIG2/VDAC1	241209_allCorrresultsSpinalCord_maleOnly_GOGSEA.csv	Male	SpinalCord
157757	MF	GO:0005200	structural constituent of cytoskeleton	60	-0.509682	-1.40749	0.0309716	0.207747	0.180867	1043	tags=20%, list=9%, signal=18%	NEFL/ARPC5/DSP/TUBA1A/VIM/NEFH/TUBB4B/TUBB2A/TUBB/TUBA1B/CTNNA2/INA	241209_allCorrresultsSpinalCord_maleOnly_GOGSEA.csv	Male	SpinalCord
157758	BP	GO:0051646	mitochondrion localization	39	0.573963	1.47216	0.0310376	0.207993	0.181081	1277	tags=21%, list=11%, signal=18%	LRRK2/TRAK1/MSTO1/MEF2A/TRAK2/HDAC6/SYBU/HIF1A	241209_allCorrresultsSpinalCord_maleOnly_GOGSEA.csv	Male	SpinalCord
157759	BP	GO:0055088	lipid homeostasis	91	0.47874	1.38134	0.031117	0.208215	0.181274	1303	tags=21%, list=11%, signal=19%	CEBPA/APOE/ASGR2/PPARG/HDAC9/NR1H4/ABHD5/ADCK1/MYLIP/ABCD1/THADA/PRKAA1/FBXW7/DGAT1/PNPLA2/CES1/LRP5/TSKU/LIMA1	241209_allCorrresultsSpinalCord_maleOnly_GOGSEA.csv	Male	SpinalCord
157760	MF	GO:0050840	extracellular matrix binding	43	-0.546548	-1.42	0.0311294	0.208215	0.181274	1130	tags=26%, list=9%, signal=23%	NTN4/COL11A1/SHH/SPOCK2/OLFML2A/SMOC2/ELN/SPARC/SPARCL1/LRRC15/BGN	241209_allCorrresultsSpinalCord_maleOnly_GOGSEA.csv	Male	SpinalCord
157761	BP	GO:0031281	positive regulation of cyclase activity	14	0.715571	1.49286	0.0312214	0.208633	0.181638	1834	tags=29%, list=15%, signal=24%	STIM1/MAPK14/NF1/TIMP2	241209_allCorrresultsSpinalCord_maleOnly_GOGSEA.csv	Male	SpinalCord
157762	MF	GO:0009931	calcium-dependent protein serine/threonine kinase activity	21	0.661288	1.49327	0.0313224	0.208914	0.181883	2121	tags=48%, list=18%, signal=39%	PRKCH/MKNK2/MAPKAPK3/PRKCE/PRKCQ/PRKD3/PKN2/PKN1/CCL3/PRKD2	241209_allCorrresultsSpinalCord_maleOnly_GOGSEA.csv	Male	SpinalCord
157763	BP	GO:0051647	nucleus localization	21	0.663796	1.49893	0.0313224	0.208914	0.181883	558	tags=24%, list=5%, signal=23%	SLC9A3R1/FBXW11/SYNE3/SUN2/PCM1	241209_allCorrresultsSpinalCord_maleOnly_GOGSEA.csv	Male	SpinalCord
157764	BP	GO:0044409	entry into host	99	0.473002	1.37105	0.0316037	0.210414	0.183188	892	tags=19%, list=7%, signal=18%	TRIM68/SELPLG/SLC10A1/CLEC4G/HYAL3/TRIM27/PIKFYVE/CLEC4M/HSPA1B/EPHA2/WWP1/WWP2/EPS15/LAMP1/F11R/TRIM21/ITGA5/CTNND1/AXL	241209_allCorrresultsSpinalCord_maleOnly_GOGSEA.csv	Male	SpinalCord
157765	MF	GO:0004714	transmembrane receptor protein tyrosine kinase activity	49	0.540414	1.416	0.0316362	0.210414	0.183188	2804	tags=43%, list=23%, signal=33%	CSF1R/KDR/EPHA2/EPHA8/AXL/ERBB2/MST1R/EPHA7/PDGFRB/INSR/EPHB4/FLT1/KIT/CRIM1/FLT4/EPHA4/EFEMP1/ALK/MET/IGF2R/EGFR	241209_allCorrresultsSpinalCord_maleOnly_GOGSEA.csv	Male	SpinalCord
157766	BP	GO:0006268	DNA unwinding involved in DNA replication	15	-0.716839	-1.4745	0.0316362	0.210414	0.183188	1474	tags=47%, list=12%, signal=41%	RECQL4/MCM6/MCM2/RAD51/SSBP1/PURA/HMGA1	241209_allCorrresultsSpinalCord_maleOnly_GOGSEA.csv	Male	SpinalCord
157767	MF	GO:0016765	transferase activity, transferring alkyl or aryl (other than methyl) groups	39	-0.578784	-1.47106	0.0317205	0.210776	0.183504	1374	tags=28%, list=11%, signal=25%	PTGES/PDSS2/NUS1/GSTA4/DHPS/DTWD2/FDPS/TRIT1/COX10/AGPS/FDFT1	241209_allCorrresultsSpinalCord_maleOnly_GOGSEA.csv	Male	SpinalCord
157768	BP	GO:0002495	antigen processing and presentation of peptide antigen via MHC class II	75	-0.482199	-1.3671	0.0318919	0.211279	0.183942	2320	tags=36%, list=19%, signal=29%	CAPZA2/RACGAP1/KIF2C/KIF4A/RAB7A/OSBPL1A/AP1S2/DCTN6/DCTN3/ACTR10/ACTR1B/CTSF/KIF3A/SAR1B/AP2M1/AP1M1/CAPZB/DCTN4/DYNC1I2/ARF1/AP2B1/SEC13/CAPZA1/DYNLL2/DCTN5/DCTN2/AP2S1	241209_allCorrresultsSpinalCord_maleOnly_GOGSEA.csv	Male	SpinalCord
157769	BP	GO:0009308	amine metabolic process	126	-0.424085	-1.29407	0.0318919	0.211279	0.183942	2268	tags=35%, list=19%, signal=29%	PSMA1/GRIN2A/PSMC6/PSMA2/NQO1/AZIN1/PSMB2/PSMD7/PSMD2/PSME3/AFMID/HPRT1/GATA3/PSMD12/GPR37/PSMB3/PSMC2/BHMT/INSM1/PSMB4/PSMA5/SLC7A11/PSMD14/SNCA/PSMD6/OAZ1/COMT/DRD2/PSMD4/PSMC4/PSMB5/DHPS/TH/PSMD10/DMGDH/PSMC1/PSMB1/PSMC3/CYP1A1/PSMD13/PSMD8/SNCB/MTPN/SMOX	241209_allCorrresultsSpinalCord_maleOnly_GOGSEA.csv	Male	SpinalCord
157770	CC	GO:0120114	Sm-like protein family complex	75	-0.481888	-1.36622	0.0318919	0.211279	0.183942	2704	tags=41%, list=23%, signal=32%	GEMIN6/PPIH/RBMX2/SNRPA/CLNS1A/ZMAT2/LSM5/TXNL4B/LSM8/DDX39B/LSM7/SART1/SNU13/SNRPE/SNRPD1/GEMIN8/SNRPD3/SNRPN/SNRPA1/HEXIM1/SNRPD2/LSM6/SNRPC/SNRPG/SNRPF/TXNL4A/SF3B5/SNRPB2/SF3A3/LUC7L/STRAP	241209_allCorrresultsSpinalCord_maleOnly_GOGSEA.csv	Male	SpinalCord
157771	BP	GO:0042267	natural killer cell mediated cytotoxicity	27	0.630063	1.50802	0.0319451	0.211279	0.183942	1257	tags=48%, list=11%, signal=43%	VAV1/UNC13D/PTPN6/SLAMF7/RAB27A/RNF19B/IL18RAP/LAMP1/CLEC12B/RASGRP1/HLA-G/HAVCR2/SH2D1A	241209_allCorrresultsSpinalCord_maleOnly_GOGSEA.csv	Male	SpinalCord
157772	BP	GO:2000404	regulation of T cell migration	27	0.629242	1.50606	0.0319451	0.211279	0.183942	648	tags=19%, list=5%, signal=18%	DOCK8/ITGA4/CD200R1/RIPK3/AIF1	241209_allCorrresultsSpinalCord_maleOnly_GOGSEA.csv	Male	SpinalCord
157773	MF	GO:0016279	protein-lysine N-methyltransferase activity	47	0.531085	1.38702	0.0319825	0.211329	0.183985	1535	tags=21%, list=13%, signal=19%	SETD6/KMT2D/PRDM16/KMT2A/SETDB1/EZH1/ASH1L/EHMT1/CXXC1/KMT2C	241209_allCorrresultsSpinalCord_maleOnly_GOGSEA.csv	Male	SpinalCord
157774	BP	GO:0090407	organophosphate biosynthetic process	443	-0.33457	-1.17009	0.0322783	0.213085	0.185514	1591	tags=20%, list=13%, signal=18%	GPAT4/SLC25A12/MVK/APRT/HPRT1/ALDOA/CKMT2/ACACA/CKM/PCYT1A/PHOSPHO1/MVD/ACSBG2/PLA2G12A/PIK3C2A/ABHD3/SCD5/GK/NUS1/LHPP/IDI1/MBOAT1/NMNAT1/STOML2/TECR/NME2/HACD1/DPM1/AK1/INPP5J/PDGFA/ELOVL5/PID1/SNCA/ELOVL6/PPARA/ATP6V0C/PDHB/SERINC5/ACSL4/IDH1/FASN/DTYMK/DLAT/FITM2/MPC2/HSD17B12/PIP4K2B/UPP1/MTMR2/GPAA1/DPAGT1/PCYT2/PYURF/TMSB4X/SERINC1/PIGU/ACSL6/PDXK/ARF1/PTEN/PNPO/PIK3R3/AJUBA/ENO1/HMGCS1/PIGS/UMPS/FDPS/DOLK/PIGC/PLA2G6/MFSD2A/ACSL3/SLC25A1/HACD2/TPI1/NAPRT/PIGH/PDK1/ELOVL7/FABP3/ACOT7/ELOVL1/CHPT1/SLC35B2/PCYT1B/ARF3/DCAKD	241209_allCorrresultsSpinalCord_maleOnly_GOGSEA.csv	Male	SpinalCord
157775	BP	GO:0003177	pulmonary valve development	18	0.682426	1.5135	0.032468	0.214138	0.186431	2888	tags=50%, list=24%, signal=38%	TNFRSF1B/NOTCH2/TNFRSF1A/RBPJ/SMAD6/JAG1/ROBO1/GJA5/NOTCH1	241209_allCorrresultsSpinalCord_maleOnly_GOGSEA.csv	Male	SpinalCord
157776	BP	GO:0051205	protein insertion into membrane	51	-0.528777	-1.4183	0.0325802	0.214678	0.186901	1806	tags=37%, list=15%, signal=32%	EMC4/TRAM2/PPP3R1/TIMM10B/MMGT1/YWHAE/TIMM13/EMC10/GET4/PDCD5/TIMM9/TFDP1/EMC9/TOMM22/SAMM50/YWHAB/YWHAG/EMC3/EMC8	241209_allCorrresultsSpinalCord_maleOnly_GOGSEA.csv	Male	SpinalCord
157777	BP	GO:0034404	nucleobase-containing small molecule biosynthetic process	94	-0.455023	-1.34428	0.0326586	0.214995	0.187177	1101	tags=17%, list=9%, signal=16%	NME2/ENTPD5/PRTFDC1/DTYMK/FITM2/HINT1/UPP1/PDE9A/NUDT13/NUDT1/NUDT5/ENTPD2/UMPS/PUDP/ACOT7/NT5M	241209_allCorrresultsSpinalCord_maleOnly_GOGSEA.csv	Male	SpinalCord
157778	BP	GO:0048243	norepinephrine secretion	13	0.753913	1.5434	0.032831	0.215929	0.18799	1320	tags=38%, list=11%, signal=34%	GHSR/AGTR2/NISCH/P2RY12/ADORA2A	241209_allCorrresultsSpinalCord_maleOnly_GOGSEA.csv	Male	SpinalCord
157779	MF	GO:0051119	sugar transmembrane transporter activity	11	0.76861	1.51037	0.0329655	0.216613	0.188586	665	tags=18%, list=6%, signal=17%	SLC2A6/SLC2A9	241209_allCorrresultsSpinalCord_maleOnly_GOGSEA.csv	Male	SpinalCord
157780	BP	GO:2000651	positive regulation of sodium ion transmembrane transporter activity	14	0.713474	1.48849	0.03304	0.216902	0.188837	2219	tags=36%, list=19%, signal=29%	WNK4/DNM2/WNK1/TESC/WNK3	241209_allCorrresultsSpinalCord_maleOnly_GOGSEA.csv	Male	SpinalCord
157781	BP	GO:0007625	grooming behavior	13	-0.74634	-1.50205	0.0331821	0.217633	0.189473	2076	tags=38%, list=17%, signal=32%	DDO/APRT/HPRT1/DRD2/HOXB8	241209_allCorrresultsSpinalCord_maleOnly_GOGSEA.csv	Male	SpinalCord
157782	BP	GO:0042476	odontogenesis	83	-0.459862	-1.33861	0.0333122	0.218284	0.190041	1404	tags=22%, list=12%, signal=19%	TFAP2A/TGFB3/BMPR1A/PITX2/BGLAP/SHH/GNAO1/PPARA/CD34/COL1A1/HTRA1/ASPN/COL1A2/SMO/RELT/EDA/AQP1/BSG	241209_allCorrresultsSpinalCord_maleOnly_GOGSEA.csv	Male	SpinalCord
157783	BP	GO:0051091	positive regulation of DNA-binding transcription factor activity	194	0.405285	1.28979	0.0333777	0.218511	0.190238	1694	tags=24%, list=14%, signal=21%	TRIM68/SAV1/CARD11/PPARG/NOD1/TIRAP/CFLAR/ITGB2/RBCK1/TRIM27/JAK2/PRKCH/PLA2G1B/PINK1/HSPA1B/RIPK3/CAPN3/BCL10/CD40/WNT2/STAT3/TLR3/NOD2/BTK/CRTC2/ARHGEF2/IL18RAP/TRIM21/LRP5/RELA/PRKCQ/TICAM1/MALT1/TAB3/FZD4/EIF2AK2/HIPK2/MAP3K13/KRAS/NFKB1/TRIM25/MAVS/EDN1/RIPK2/MAP3K7/DDIT3/ADAM8	241209_allCorrresultsSpinalCord_maleOnly_GOGSEA.csv	Male	SpinalCord
157784	BP	GO:0030902	hindbrain development	113	-0.429992	-1.30035	0.0335111	0.219183	0.190823	1092	tags=17%, list=9%, signal=15%	PTBP2/NEUROD2/SHH/MYO16/ASCL1/PTPRS/NANOS1/EGF/PTN/CRK/LHX1/SMO/TTLL1/MTPN/LMX1A/CTNNA2/DLL1/GSX2/NHLH2	241209_allCorrresultsSpinalCord_maleOnly_GOGSEA.csv	Male	SpinalCord
157785	BP	GO:0010288	response to lead ion	19	-0.677628	-1.46875	0.0335817	0.219442	0.191048	1855	tags=37%, list=16%, signal=31%	STAR/MAPT/PPP2CB/PPP2CA/SPARC/CAT/DNMT3A	241209_allCorrresultsSpinalCord_maleOnly_GOGSEA.csv	Male	SpinalCord
157786	BP	GO:0002762	negative regulation of myeloid leukocyte differentiation	30	0.615399	1.48904	0.0337632	0.220019	0.191551	2430	tags=40%, list=20%, signal=32%	INPP5D/C1QC/LYN/ZFPM1/TLR3/FBXW7/CDK6/TOB2/MAFB/CCL3/ZBTB46/GATA2	241209_allCorrresultsSpinalCord_maleOnly_GOGSEA.csv	Male	SpinalCord
157787	MF	GO:0019894	kinesin binding	32	0.597665	1.46774	0.0337632	0.220019	0.191551	1151	tags=31%, list=10%, signal=28%	KTN1/SHTN1/ARHGEF10/NEK6/DCP1A/SPTBN5/CROCC/DISC1/TRAK2/SYBU	241209_allCorrresultsSpinalCord_maleOnly_GOGSEA.csv	Male	SpinalCord
157788	BP	GO:2000279	negative regulation of DNA biosynthetic process	30	0.615183	1.48852	0.0337632	0.220019	0.191551	2272	tags=23%, list=19%, signal=19%	PPARG/POT1/DUSP1/CDKN1A/CTC1/GNL3L/HNRNPU	241209_allCorrresultsSpinalCord_maleOnly_GOGSEA.csv	Male	SpinalCord
157789	MF	GO:0001216	DNA-binding transcription activator activity	293	0.369021	1.23187	0.033801	0.220063	0.19159	2006	tags=24%, list=17%, signal=21%	CEBPA/IKZF3/CEBPE/STAT6/SPI1/MYB/ELF1/MAF/PRDM16/NR1H4/ZBTB7B/CEBPB/IRF2/PRDM2/MEF2A/FOXF2/TFE3/TFEC/RLF/FLI1/GFI1B/NFATC3/ELF4/STAT3/FOXO4/HLF/FOSL2/IRF5/MLXIP/MDM2/ZNF319/ZBTB16/NFATC2/RREB1/FOXJ2/MTF1/RELA/CREB1/ZNF292/HIF1A/SMARCD2/SP1/BATF/PGR/ATF4/MITF/RBPJ/RFX5/FOXO1/JUNB/NFKB1/BACH1/ETS1/REL/ZNF345/LEF1/NFE2L2/ELK4/DDIT3/ZNF721/ATF6/GRHL1/ZNF300/ZNF395/NR1H2/RFXANK/ZNF24/E2F4/IRF4/STAT5B/MAFB	241209_allCorrresultsSpinalCord_maleOnly_GOGSEA.csv	Male	SpinalCord
157790	BP	GO:0070233	negative regulation of T cell apoptotic process	13	0.749609	1.53458	0.0340583	0.221535	0.192871	1475	tags=46%, list=12%, signal=41%	DOCK8/SLC46A2/TSC22D3/PRKCQ/HIF1A/ST3GAL1	241209_allCorrresultsSpinalCord_maleOnly_GOGSEA.csv	Male	SpinalCord
157791	BP	GO:0031100	animal organ regeneration	57	0.522308	1.41361	0.0341149	0.2217	0.193015	1816	tags=21%, list=15%, signal=18%	C5AR1/LCP1/PPARG/CEBPB/AXL/HMOX1/TGFBR3/CDK4/IHH/ADM/UPF2/CAD	241209_allCorrresultsSpinalCord_maleOnly_GOGSEA.csv	Male	SpinalCord
157792	BP	GO:0002455	humoral immune response mediated by circulating immunoglobulin	25	0.649757	1.534	0.0341565	0.221767	0.193073	1380	tags=40%, list=12%, signal=35%	PTPRC/LTA/PTPN6/C1QC/C3/C1QA/NOD2/C4B/CRP/C1R	241209_allCorrresultsSpinalCord_maleOnly_GOGSEA.csv	Male	SpinalCord
157793	MF	GO:0004197	cysteine-type endopeptidase activity	71	0.494723	1.38429	0.0342375	0.222089	0.193353	1430	tags=31%, list=12%, signal=27%	USP1/CAPN2/CFLAR/CASP7/CTSS/CAPN3/ATG4C/USP8/CTSB/CASP1/CASP6/CTSZ/CAPN15/CASP2/CAPN7/USP24/CTSC/USP25/USP18/MALT1/USP9X/CASP8	241209_allCorrresultsSpinalCord_maleOnly_GOGSEA.csv	Male	SpinalCord
157794	BP	GO:0021513	spinal cord dorsal/ventral patterning	13	-0.744645	-1.49864	0.0343567	0.222362	0.193591	1563	tags=38%, list=13%, signal=33%	SOX1/SHH/ASCL1/SMO/NKX2-2	241209_allCorrresultsSpinalCord_maleOnly_GOGSEA.csv	Male	SpinalCord
157795	BP	GO:0030490	maturation of SSU-rRNA	47	0.529914	1.38397	0.0343736	0.222362	0.193591	2042	tags=23%, list=17%, signal=19%	HEATR1/NOP14/RIOK3/NOP9/KRI1/RIOK1/RCL1/WDR3/UTP20/DHX37/SRFBP1	241209_allCorrresultsSpinalCord_maleOnly_GOGSEA.csv	Male	SpinalCord
157796	BP	GO:0046128	purine ribonucleoside metabolic process	47	0.529257	1.38225	0.0343736	0.222362	0.193591	1063	tags=17%, list=9%, signal=16%	LRGUK/LRRK2/CARD11/TJP2/MPP1/GIMAP7/GMPS/DLG1	241209_allCorrresultsSpinalCord_maleOnly_GOGSEA.csv	Male	SpinalCord
157797	BP	GO:0048008	platelet-derived growth factor receptor signaling pathway	49	0.538413	1.41076	0.0346491	0.22394	0.194965	1342	tags=24%, list=11%, signal=22%	RGS14/SLC9A3R1/RAPGEF1/MYO1E/PTGIR/JAK2/TIPARP/PTPN12/TXNIP/LRP1/PDGFRB/NDRG4	241209_allCorrresultsSpinalCord_maleOnly_GOGSEA.csv	Male	SpinalCord
157798	BP	GO:0002717	positive regulation of natural killer cell mediated immunity	12	0.779038	1.57291	0.0346955	0.224035	0.195048	1257	tags=58%, list=11%, signal=52%	VAV1/CLNK/IL18RAP/LAMP1/RASGRP1/HLA-G/SH2D1A	241209_allCorrresultsSpinalCord_maleOnly_GOGSEA.csv	Male	SpinalCord
157799	BP	GO:0006958	complement activation, classical pathway	16	0.7282	1.56239	0.034902	0.225164	0.19603	1380	tags=38%, list=12%, signal=33%	C1QC/C3/C1QA/C4B/CRP/C1R	241209_allCorrresultsSpinalCord_maleOnly_GOGSEA.csv	Male	SpinalCord
157800	BP	GO:0030205	dermatan sulfate metabolic process	13	-0.743958	-1.49726	0.0349439	0.22523	0.196087	1350	tags=38%, list=11%, signal=34%	CSPG4/CSPG5/NCAN/UST/BGN	241209_allCorrresultsSpinalCord_maleOnly_GOGSEA.csv	Male	SpinalCord
157801	BP	GO:0006874	cellular calcium ion homeostasis	297	0.376681	1.25776	0.0350085	0.225441	0.196271	1955	tags=24%, list=16%, signal=21%	C5AR1/PLCG2/APOE/STIM1/PTPRC/P2RY8/MCOLN3/PTPN6/LYN/GPR18/PTGIR/S1PR3/JAK2/P2RY4/PLA2G1B/LCK/GPER1/CAPN3/MCUR1/EDNRA/PTGER4/CXCR3/THADA/CD40/CCR1/ATP13A3/CXCR1/ITPR1/CCR7/LPAR6/HEXB/GPR157/PTK2B/P2RY6/PIK3CG/AFG3L2/CCR9/DISC1/TRPM1/KEL/PRKCE/TRPC4/CHRNA9/EPO/GPR4/MCOLN2/FASLG/NCS1/F2RL2/LRP1/BCL2/CHD7/ATF4/TMEM38B/TGM2/PLN/EDN1/ADM/TRPV1/DDIT3/CXCR4/FYN/SLC8B1/ATP2A2/CDH23/TPCN1/F2R/RMDN3/PDPK1/ATP13A2/NTSR1	241209_allCorrresultsSpinalCord_maleOnly_GOGSEA.csv	Male	SpinalCord
157802	BP	GO:0008535	respiratory chain complex IV assembly	22	-0.659469	-1.4876	0.0351421	0.225978	0.196739	2465	tags=50%, list=21%, signal=40%	COX19/COX20/TIMM21/COA6/COX14/COA3/SCO2/PET100/SMIM20/COX10/COX15	241209_allCorrresultsSpinalCord_maleOnly_GOGSEA.csv	Male	SpinalCord
157803	BP	GO:0110020	regulation of actomyosin structure organization	74	0.490037	1.38104	0.0351812	0.225978	0.196739	2773	tags=36%, list=23%, signal=28%	AKAP13/ARAP1/RAPGEF3/CCDC88A/ARHGEF10/PTGER4/WAS/PROX1/F11R/CLASP1/ARHGAP6/MTOR/EDN1/EVL/PAK2/TSC1/TJP1/NF2/PHLDB2/DLC1/LPAR1/ROCK2/CGNL1/ACTG1/ROCK1/MET/SMAD3	241209_allCorrresultsSpinalCord_maleOnly_GOGSEA.csv	Male	SpinalCord
157804	MF	GO:0071889	14-3-3 protein binding	24	0.660343	1.54669	0.0351876	0.225978	0.196739	1724	tags=50%, list=14%, signal=43%	TBC1D22B/HDAC7/KIF13B/PPP1R12A/KSR1/PRKCE/RPTOR/DAB2IP/SYNPO2/TMCC3/SIK1/SRPK2	241209_allCorrresultsSpinalCord_maleOnly_GOGSEA.csv	Male	SpinalCord
157805	BP	GO:0044106	cellular amine metabolic process	123	-0.419326	-1.27884	0.0354649	0.227553	0.19811	2268	tags=35%, list=19%, signal=29%	PSMA1/GRIN2A/PSMC6/PSMA2/NQO1/AZIN1/PSMB2/PSMD7/PSMD2/PSME3/AFMID/HPRT1/GATA3/PSMD12/GPR37/PSMB3/PSMC2/BHMT/INSM1/PSMB4/PSMA5/SLC7A11/PSMD14/SNCA/PSMD6/OAZ1/COMT/DRD2/PSMD4/PSMC4/PSMB5/DHPS/TH/PSMD10/DMGDH/PSMC1/PSMB1/PSMC3/PSMD13/PSMD8/SNCB/MTPN/SMOX	241209_allCorrresultsSpinalCord_maleOnly_GOGSEA.csv	Male	SpinalCord
157806	CC	GO:0098982	GABA-ergic synapse	57	-0.504363	-1.37934	0.0354986	0.227563	0.198119	1849	tags=30%, list=15%, signal=25%	SLC6A17/C1QBP/ERBB4/PCDH17/GAP43/PTPRO/CSPG5/CTBP2/PHB2/IGSF9B/SLC6A11/LRRTM2/DRD2/SV2A/CBLN4/CNR1/GLRB	241209_allCorrresultsSpinalCord_maleOnly_GOGSEA.csv	Male	SpinalCord
157807	MF	GO:0001965	G-protein alpha-subunit binding	22	0.668024	1.52468	0.0356705	0.228459	0.198899	938	tags=23%, list=8%, signal=21%	RGS14/RGS1/GAS2L2/CCDC88A/CCDC88C	241209_allCorrresultsSpinalCord_maleOnly_GOGSEA.csv	Male	SpinalCord
157808	MF	GO:0001228	DNA-binding transcription activator activity, RNA polymerase II-specific	289	0.37057	1.23412	0.0358098	0.2291	0.199457	2006	tags=25%, list=17%, signal=21%	CEBPA/IKZF3/CEBPE/STAT6/SPI1/MYB/ELF1/MAF/PRDM16/NR1H4/ZBTB7B/CEBPB/IRF2/PRDM2/MEF2A/FOXF2/TFE3/TFEC/RLF/FLI1/GFI1B/NFATC3/ELF4/STAT3/FOXO4/HLF/FOSL2/IRF5/MLXIP/MDM2/ZNF319/ZBTB16/NFATC2/RREB1/FOXJ2/MTF1/RELA/CREB1/ZNF292/HIF1A/SMARCD2/SP1/BATF/PGR/ATF4/MITF/RBPJ/RFX5/FOXO1/JUNB/NFKB1/BACH1/ETS1/REL/ZNF345/LEF1/NFE2L2/ELK4/DDIT3/ZNF721/ATF6/GRHL1/ZNF300/ZNF395/NR1H2/RFXANK/ZNF24/E2F4/IRF4/STAT5B/MAFB	241209_allCorrresultsSpinalCord_maleOnly_GOGSEA.csv	Male	SpinalCord
157809	CC	GO:0015629	actin cytoskeleton	380	0.353692	1.20581	0.0358353	0.2291	0.199457	1978	tags=24%, list=17%, signal=21%	LPXN/MYH11/PARVG/MYO1F/MYH9/BIN2/LCP1/HCK/ACTA2/FERMT3/ARPC1B/RCSD1/AKAP13/PSTPIP1/SLC9A3R1/MYO1B/CAPN2/PAWR/PSTPIP2/MYO1E/MYO1D/GAS2L2/IQGAP1/SHROOM3/RAPGEF3/LMOD1/PTPN12/NEBL/NEURL1B/NDC1/AIF1/WAS/DENND2A/PDLIM5/KANSL2/WIPF2/SPTBN5/KAT2B/TRIOBP/AXL/LPP/PPP1R12A/CROCC/MYO5B/MYLK/PEAK1/CTTN/EHBP1L1/MYO9B/FLII/FAM107A/MYOT/LSP1/GSN/MST1R/EZR/MTSS1/CDH1/LIMA1/FLNA/RAC2/ARHGAP6/ACTN1/POF1B/LLGL2/SYNPO2/MYO9A/EFR3B/COBL/MLPH/CALD1/SPECC1L/FLT1/MYADM/SNX9/WIPF1/CTTNBP2/ADAM8/FYN/SPTAN1/SVIL/MACF1/CAPG/SIPA1L1/MSRA/TLN2/MYZAP/LAD1/TSC1/BAG3/SHROOM4/TJP1/UTRN	241209_allCorrresultsSpinalCord_maleOnly_GOGSEA.csv	Male	SpinalCord
157810	BP	GO:0043372	positive regulation of CD4-positive, alpha-beta T cell differentiation	13	0.747888	1.53106	0.0358992	0.229302	0.199633	385	tags=38%, list=3%, signal=37%	NCKAP1L/MYB/HLX/ZBTB7B/SASH3	241209_allCorrresultsSpinalCord_maleOnly_GOGSEA.csv	Male	SpinalCord
157811	CC	GO:0001772	immunological synapse	29	0.620354	1.49873	0.0359338	0.229316	0.199645	1227	tags=41%, list=10%, signal=37%	MYH9/CARD11/VAV3/CD3E/LCK/BCL10/CD53/PRKAR1A/DLG1/HAVCR2/EZR/PRKCQ	241209_allCorrresultsSpinalCord_maleOnly_GOGSEA.csv	Male	SpinalCord
157812	BP	GO:0000054	ribosomal subunit export from nucleus	14	0.70754	1.47611	0.0360712	0.22977	0.200041	975	tags=21%, list=8%, signal=20%	NOP9/LTV1/NMD3	241209_allCorrresultsSpinalCord_maleOnly_GOGSEA.csv	Male	SpinalCord
157813	BP	GO:0033750	ribosome localization	14	0.70754	1.47611	0.0360712	0.22977	0.200041	975	tags=21%, list=8%, signal=20%	NOP9/LTV1/NMD3	241209_allCorrresultsSpinalCord_maleOnly_GOGSEA.csv	Male	SpinalCord
157814	BP	GO:0034764	positive regulation of transmembrane transport	140	0.430133	1.31208	0.036167	0.22977	0.200041	982	tags=15%, list=8%, signal=14%	PLCG2/STIM1/SLC9A3R1/CRACR2A/ABCB1/C3/MEF2A/MAPK14/PTAFR/WNK4/ANO6/FXYD1/CTSS/PINK1/GPER1/CAPN3/OCLN/CA2/P2RY6/DNM2/CLIP3	241209_allCorrresultsSpinalCord_maleOnly_GOGSEA.csv	Male	SpinalCord
157815	BP	GO:0034767	positive regulation of ion transmembrane transport	140	0.430133	1.31208	0.036167	0.22977	0.200041	982	tags=15%, list=8%, signal=14%	PLCG2/STIM1/SLC9A3R1/CRACR2A/ABCB1/C3/MEF2A/MAPK14/PTAFR/WNK4/ANO6/FXYD1/CTSS/PINK1/GPER1/CAPN3/OCLN/CA2/P2RY6/DNM2/CLIP3	241209_allCorrresultsSpinalCord_maleOnly_GOGSEA.csv	Male	SpinalCord
157816	BP	GO:0043302	positive regulation of leukocyte degranulation	15	0.716813	1.5071	0.036167	0.22977	0.200041	837	tags=27%, list=7%, signal=25%	ITGAM/ITGB2/PTAFR/LAMP1	241209_allCorrresultsSpinalCord_maleOnly_GOGSEA.csv	Male	SpinalCord
157817	BP	GO:1901222	regulation of NIK/NF-kappaB signaling	60	0.523948	1.43162	0.036239	0.22995	0.200197	1427	tags=30%, list=12%, signal=27%	NOD1/TNFSF14/CYLD/HDAC7/RBCK1/ZC3H12A/TRIM44/ADGRG3/NLRC3/NLRP12/TLR3/NOD2/RC3H1/IFI35/HAVCR2/RELA/TLR7/EIF2AK2	241209_allCorrresultsSpinalCord_maleOnly_GOGSEA.csv	Male	SpinalCord
157818	BP	GO:2000637	positive regulation of gene silencing by miRNA	22	0.666477	1.52115	0.0362601	0.22995	0.200197	856	tags=23%, list=7%, signal=21%	WTIP/STAT3/TRIM71/AGO2/TGFB1	241209_allCorrresultsSpinalCord_maleOnly_GOGSEA.csv	Male	SpinalCord
157819	CC	GO:0005604	basement membrane	73	-0.496558	-1.40985	0.036384	0.230529	0.200701	1535	tags=26%, list=13%, signal=23%	TMEFF1/COL4A1/OTOL1/CD151/NTN4/COL2A1/DST/VWA1/COL28A1/COL15A1/COLQ/SMOC2/FREM2/SPARC/PTN/COL4A6/ENTPD2/THBS4/COL9A3	241209_allCorrresultsSpinalCord_maleOnly_GOGSEA.csv	Male	SpinalCord
157820	BP	GO:0051571	positive regulation of histone H3-K4 methylation	17	0.698553	1.52895	0.0364747	0.230898	0.201022	1339	tags=24%, list=11%, signal=21%	MYB/KMT2A/PAXIP1/BRCA1	241209_allCorrresultsSpinalCord_maleOnly_GOGSEA.csv	Male	SpinalCord
157821	BP	GO:0001837	epithelial to mesenchymal transition	109	-0.437501	-1.31936	0.0365301	0.231042	0.201148	1483	tags=16%, list=12%, signal=14%	GATA3/HNRNPAB/TGFB3/LOXL3/TGFBR2/GREM1/PPP2CA/COL1A1/PTEN/GLIPR2/STRAP/OLFM1/POFUT2/SPRY2/MDK/ISL1/PDCD6	241209_allCorrresultsSpinalCord_maleOnly_GOGSEA.csv	Male	SpinalCord
157822	BP	GO:0008277	regulation of G protein-coupled receptor signaling pathway	100	0.462234	1.33915	0.0366625	0.231673	0.201697	924	tags=14%, list=8%, signal=13%	RGS5/RGS14/RGS1/PLEK/C3/GAS2L2/RGS18/GPER1/DGKQ/GRK6/PLCB1/NMT1/METAP2/DNM2	241209_allCorrresultsSpinalCord_maleOnly_GOGSEA.csv	Male	SpinalCord
157823	BP	GO:0050857	positive regulation of antigen receptor-mediated signaling pathway	15	0.716636	1.50672	0.0367647	0.232112	0.202079	664	tags=47%, list=6%, signal=44%	TESPA1/PTPRC/CARD11/PRKCH/LCK/CCR7/FOXP1	241209_allCorrresultsSpinalCord_maleOnly_GOGSEA.csv	Male	SpinalCord
157824	BP	GO:0010717	regulation of epithelial to mesenchymal transition	73	-0.49591	-1.40801	0.0369853	0.233297	0.203111	1111	tags=19%, list=9%, signal=18%	GATA3/TGFB3/TGFBR2/GREM1/PPP2CA/COL1A1/PTEN/GLIPR2/STRAP/OLFM1/POFUT2/SPRY2/MDK/ISL1	241209_allCorrresultsSpinalCord_maleOnly_GOGSEA.csv	Male	SpinalCord
157825	BP	GO:0000041	transition metal ion transport	87	-0.464202	-1.36563	0.0371479	0.234115	0.203823	1734	tags=29%, list=15%, signal=25%	SLC31A2/ABCB6/ATP6V1C1/MMGT1/ATP6V1G1/SLC39A11/CUTC/SCARA5/SLC6A9/ISCU/ATP6AP1/SLC31A1/ATP6V1D/TRPM2/ATP6V1H/ATP6V0C/ATOX1/SLC39A3/TTYH1/ATP6V0D1/ATP6V0B/SLC39A7/NOX5/FLVCR1/SLC30A5	241209_allCorrresultsSpinalCord_maleOnly_GOGSEA.csv	Male	SpinalCord
157826	BP	GO:0010919	regulation of inositol phosphate biosynthetic process	11	0.765289	1.50385	0.0372786	0.23464	0.20428	823	tags=55%, list=7%, signal=51%	PLEK/PTAFR/GPER1/CD244/PTK2B/P2RY6	241209_allCorrresultsSpinalCord_maleOnly_GOGSEA.csv	Male	SpinalCord
157827	BP	GO:0009167	purine ribonucleoside monophosphate metabolic process	34	0.588355	1.46086	0.0372976	0.23464	0.20428	1680	tags=32%, list=14%, signal=28%	LRGUK/CARD11/TJP2/MPP1/GMPS/AMPD3/DLG1/AK9/NT5C2/AK2/GART	241209_allCorrresultsSpinalCord_maleOnly_GOGSEA.csv	Male	SpinalCord
157828	BP	GO:0006509	membrane protein ectodomain proteolysis	33	0.600097	1.48808	0.0378714	0.237555	0.206818	2825	tags=39%, list=24%, signal=30%	APOE/MYH9/TNFRSF1B/PRKCQ/SNX9/ADAM8/TIMP2/ERAP1/PSEN2/ADAM9/ROCK1/FURIN/ADAM10	241209_allCorrresultsSpinalCord_maleOnly_GOGSEA.csv	Male	SpinalCord
157829	BP	GO:0046635	positive regulation of alpha-beta T cell activation	34	0.585516	1.45381	0.0378758	0.237555	0.206818	1642	tags=41%, list=14%, signal=36%	NCKAP1L/PTPRC/MYB/HLX/ZBTB7B/CD3E/SASH3/ZBTB16/ITPKB/PRKCQ/RUNX3/MALT1/IHH/RIPK2	241209_allCorrresultsSpinalCord_maleOnly_GOGSEA.csv	Male	SpinalCord
157830	BP	GO:0032411	positive regulation of transporter activity	81	0.481539	1.37619	0.0378898	0.237555	0.206818	924	tags=14%, list=8%, signal=13%	PLCG2/STIM1/CRACR2A/KMT2A/ABCB1/PTAFR/WNK4/CTSS/PINK1/P2RY6/DNM2	241209_allCorrresultsSpinalCord_maleOnly_GOGSEA.csv	Male	SpinalCord
157831	BP	GO:0043094	cellular metabolic compound salvage	28	-0.622715	-1.48534	0.0378948	0.237555	0.206818	1546	tags=29%, list=13%, signal=25%	APRT/HPRT1/BHMT/PRTFDC1/UPP1/PDXK/PUDP/NAPRT	241209_allCorrresultsSpinalCord_maleOnly_GOGSEA.csv	Male	SpinalCord
157832	BP	GO:0070098	chemokine-mediated signaling pathway	37	0.557723	1.4234	0.0379379	0.237615	0.20687	2103	tags=35%, list=18%, signal=29%	SH2B3/CXCR3/CCR1/CXCR1/CCR7/PTK2B/CCR9/HIF1A/WNK1/EDN1/CXCR4/ACKR3/CCL3	241209_allCorrresultsSpinalCord_maleOnly_GOGSEA.csv	Male	SpinalCord
157833	BP	GO:1990928	response to amino acid starvation	41	0.546281	1.40727	0.0380878	0.238231	0.207407	2927	tags=46%, list=24%, signal=35%	EIF2S1/WDR59/SZT2/TFEB/DEPDC5/MAP3K5/ITFG2/ATF4/SESN1/MTOR/EIF2AK2/FAS/CDKN1A/FLCN/EIF2A/GCN1/SEH1L/EIF2AK3/LARP1	241209_allCorrresultsSpinalCord_maleOnly_GOGSEA.csv	Male	SpinalCord
157834	BP	GO:0045765	regulation of angiogenesis	203	0.39868	1.27197	0.0381036	0.238231	0.207407	1820	tags=33%, list=15%, signal=28%	C5AR1/STIM1/PPARG/EGLN1/STAT1/ALOX5/ITGB2/C3/GHSR/ADM2/ZC3H12A/ITGB8/RAPGEF3/KDR/CYBB/CD40/EPHA2/JAK1/PLXND1/TLR3/PIK3CB/TNFAIP3/GPNMB/FOXO4/AGO2/KLF2/PTK2B/PDE3B/SP100/EMILIN1/ITGA5/PDCL3/CCBE1/ERBB2/GRN/KRIT1/MAPK7/GPR4/FASLG/SLC12A2/FOXJ2/HLA-G/SEMA5A/PIK3CD/DAB2IP/HIF1A/PTGIS/SP1/BRCA1/MECP2/HMOX1/HIPK2/TMIGD2/SERPINE1/ETS1/HIPK1/NF1/NFE2L2/ADM/FLT1/CXCR4/CYP1B1/ANGPTL4/GAB1/NPR1/APOH	241209_allCorrresultsSpinalCord_maleOnly_GOGSEA.csv	Male	SpinalCord
157835	BP	GO:0045824	negative regulation of innate immune response	38	0.575782	1.46724	0.0382335	0.238397	0.207551	1233	tags=34%, list=10%, signal=31%	PPARG/SLAMF8/PARP14/NLRC3/ARG1/DHX58/TNFAIP3/TRIM21/CLEC12B/GRN/HLA-G/HAVCR2/NLRX1	241209_allCorrresultsSpinalCord_maleOnly_GOGSEA.csv	Male	SpinalCord
157836	BP	GO:0048661	positive regulation of smooth muscle cell proliferation	62	0.507789	1.3937	0.0382539	0.238397	0.207551	1722	tags=29%, list=14%, signal=25%	RBPMS2/MYB/STAT1/PTAFR/JAK2/AIF1/FOXP1/P2RY6/MAP3K5/HPGD/FOXJ2/IL6R/PDGFRB/MTOR/HMOX1/TGM2/EDN1/ERN1	241209_allCorrresultsSpinalCord_maleOnly_GOGSEA.csv	Male	SpinalCord
157837	BP	GO:2000232	regulation of rRNA processing	12	0.773198	1.56112	0.0382539	0.238397	0.207551	826	tags=25%, list=7%, signal=23%	HEATR1/RIOK1/KAT2B	241209_allCorrresultsSpinalCord_maleOnly_GOGSEA.csv	Male	SpinalCord
157838	BP	GO:0002286	T cell activation involved in immune response	50	0.533059	1.40153	0.0382646	0.238397	0.207551	2001	tags=46%, list=17%, signal=38%	LCP1/ITGAL/MYB/HLX/ZBTB7B/RAB27A/ZC3H12A/PTGER4/STAT3/ZFPM1/FOXP1/RC3H1/HAVCR2/IL6R/MALT1/BATF/MTOR/LY9/LEF1/RIPK2/APBB1IP/TSC1/IRF4	241209_allCorrresultsSpinalCord_maleOnly_GOGSEA.csv	Male	SpinalCord
157839	BP	GO:0051353	positive regulation of oxidoreductase activity	39	0.562317	1.44229	0.0384409	0.239285	0.208324	1812	tags=36%, list=15%, signal=31%	APOE/NOD1/AGTR2/POR/RIPK3/PIK3CB/NOD2/PTK2B/SIRT3/HIF1A/CCS/KRAS/EDN1/VDR	241209_allCorrresultsSpinalCord_maleOnly_GOGSEA.csv	Male	SpinalCord
157840	BP	GO:0006007	glucose catabolic process	31	-0.61007	-1.48265	0.0386876	0.24061	0.209477	1874	tags=39%, list=16%, signal=33%	ENO3/PFKL/BPGM/SLC25A12/ALDOA/GPI/PGAM2/ENO1/PGK1/ENO2/TPI1/PGAM1	241209_allCorrresultsSpinalCord_maleOnly_GOGSEA.csv	Male	SpinalCord
157841	BP	GO:1902903	regulation of supramolecular fiber organization	276	0.376945	1.24773	0.0390901	0.242795	0.21138	2152	tags=27%, list=18%, signal=23%	EPS8/APOE/PLEKHG2/CKAP5/NCKAP1L/HCK/ARPC1B/AKAP13/SH3BP1/ARAP1/LATS1/PLEK/TRIM27/RAPGEF3/CCDC88A/ARHGEF10/RASA1/HSPA1B/LMOD1/PTGER4/CCR7/WAS/GMFG/PROX1/OCLN/SPTBN5/PTK2B/EMILIN1/ARHGEF2/F11R/TRIOBP/CLASP1/CLIP3/GMFB/RICTOR/CTTN/FLII/PRKCE/WHAMM/DLG1/HDAC6/SSH3/GSN/SEMA5A/LIMA1/FLNA/CDK5RAP2/CYFIP1/ARHGAP6/MTOR/MECP2/SYNPO2/GPX1/ARFIP1/EDN1/MYADM/SNX9/GBA2/SPTAN1/SVIL/JMY/CAPG/EVL/PAK2/TSC1/TJP1/SPTBN1/NF2/ANKRD53/PHLDB2/CLIP1/CDC42EP1/DLC1/BAIAP2L1	241209_allCorrresultsSpinalCord_maleOnly_GOGSEA.csv	Male	SpinalCord
157842	BP	GO:0010518	positive regulation of phospholipase activity	43	0.550406	1.42367	0.0391075	0.242795	0.21138	2255	tags=35%, list=19%, signal=28%	C5AR1/ITK/PTAFR/PLA2G1B/EDNRA/ARF4/P2RY6/P2RY12/PDGFRB/ARHGAP6/FLT1/PDPK1/KIT/ESR1/LPAR1	241209_allCorrresultsSpinalCord_maleOnly_GOGSEA.csv	Male	SpinalCord
157843	BP	GO:0032611	interleukin-1 beta production	48	0.522324	1.36301	0.0393908	0.24434	0.212725	1958	tags=44%, list=16%, signal=37%	NOD1/GHSR/S1PR3/JAK2/ZC3H12A/NLRP12/CCR7/STAT3/FOXP1/TNFAIP3/NOD2/CASP1/TRIM16/TMEM106A/MALT1/CASP8/SERPINB1/RIPK2/MEFV/F2R/ARG2	241209_allCorrresultsSpinalCord_maleOnly_GOGSEA.csv	Male	SpinalCord
157844	BP	GO:0006691	leukotriene metabolic process	17	0.694787	1.52071	0.03944	0.244432	0.212805	1070	tags=35%, list=9%, signal=32%	ALOX5AP/ALOX5/PLA2G1B/CPA1/PLA2G4A/LTA4H	241209_allCorrresultsSpinalCord_maleOnly_GOGSEA.csv	Male	SpinalCord
157845	BP	GO:0072503	cellular divalent inorganic cation homeostasis	314	0.36322	1.21976	0.0396785	0.245695	0.213905	2103	tags=25%, list=18%, signal=22%	C5AR1/PLCG2/APOE/STIM1/PTPRC/P2RY8/MCOLN3/PTPN6/LYN/GPR18/PTGIR/S1PR3/JAK2/P2RY4/PLA2G1B/LCK/GPER1/CAPN3/MCUR1/EDNRA/PTGER4/CXCR3/THADA/CD40/CCR1/ATP13A3/CXCR1/ITPR1/CCR7/LPAR6/HEXB/GPR157/PTK2B/P2RY6/PIK3CG/AFG3L2/CCR9/DISC1/TRPM1/KEL/PRKCE/TRPC4/CHRNA9/EPO/GPR4/MCOLN2/FASLG/NCS1/F2RL2/SLC1A1/LRP1/BCL2/CHD7/ATF4/TMEM38B/TGM2/PLN/TRPM7/EDN1/ADM/TRPV1/DDIT3/CXCR4/FYN/SLC8B1/ATP2A2/CDH23/TPCN1/F2R/RMDN3/PDPK1/ATP13A2/NTSR1/SLC41A1/SLC30A2/ACKR3/PRKACA/ITPR2/SLC39A14/CCL3	241209_allCorrresultsSpinalCord_maleOnly_GOGSEA.csv	Male	SpinalCord
157846	BP	GO:0038166	angiotensin-activated signaling pathway	10	0.778128	1.48793	0.0399068	0.246893	0.214948	735	tags=30%, list=6%, signal=28%	AGTRAP/AGTR2/CA2	241209_allCorrresultsSpinalCord_maleOnly_GOGSEA.csv	Male	SpinalCord
157847	MF	GO:0022804	active transmembrane transporter activity	199	0.398267	1.2701	0.0399543	0.246971	0.215016	1778	tags=19%, list=15%, signal=17%	SLC34A2/SLC10A1/SLC26A5/SLC46A2/SLC4A11/SLC12A8/ABCB1/CLCN5/ABCC12/ABCA4/SLC5A6/ABCD1/SLC12A6/ABCG2/SLC6A7/SLC37A1/SLC2A9/SLCO2B1/MFSD12/SLC13A1/SLC19A1/ABCB10/SLC22A2/SLC12A2/SLC45A2/SLC1A1/SLC15A4/TAP2/SLC6A6/SLC16A13/SLC4A1/ABCB7/SLC6A15/SLC12A7/ATP1A1/SLC8B1/SLC2A13/SLC4A2	241209_allCorrresultsSpinalCord_maleOnly_GOGSEA.csv	Male	SpinalCord
157848	BP	GO:0080164	regulation of nitric oxide metabolic process	40	0.557969	1.43728	0.0402255	0.248431	0.216287	1805	tags=38%, list=15%, signal=32%	ITGB2/JAK2/ZC3H12A/AGTR2/KLF2/PTK2B/DNM2/TMEM106A/TICAM1/PTGIS/MTOR/TSPO/INSR/EDN1/GLA	241209_allCorrresultsSpinalCord_maleOnly_GOGSEA.csv	Male	SpinalCord
157849	BP	GO:0043280	positive regulation of cysteine-type endopeptidase activity involved in apoptotic process	91	0.465786	1.34397	0.0403595	0.249041	0.216818	2020	tags=33%, list=17%, signal=28%	EGLN3/PPARG/NOD1/CFLAR/TNFSF10/JAK2/LCK/GPER1/BCL10/NLRP12/ACER2/CARD9/CASP1/HSF1/MAP3K5/SLC22A2/CASP2/FASLG/GSN/SLC1A1/TNFRSF10A/MALT1/CASP8/ARL6IP5/F2R/CRADD/ANP32B/FAS/SENP1/BCL2L13	241209_allCorrresultsSpinalCord_maleOnly_GOGSEA.csv	Male	SpinalCord
157850	BP	GO:0045621	positive regulation of lymphocyte differentiation	60	0.518309	1.41622	0.0404319	0.249268	0.217016	1694	tags=35%, list=14%, signal=30%	TESPA1/INPP5D/NCKAP1L/PTPRC/MYB/HLX/ZBTB7B/SASH3/BTK/PRKDC/AXL/ZBTB16/ITPKB/HLA-G/RUNX3/MALT1/IHH/ZBTB1/LEF1/RIPK2/ADAM8	241209_allCorrresultsSpinalCord_maleOnly_GOGSEA.csv	Male	SpinalCord
157851	CC	GO:0015934	large ribosomal subunit	97	-0.447266	-1.33012	0.0404666	0.249268	0.217016	3169	tags=34%, list=27%, signal=25%	MRPL15/MRPL16/MRPL54/MRPL55/MRPL53/MRPL14/MRPL41/MRPL52/MRPL57/MRPL4/MRPL51/RPL7L1/MRPL22/MRPL44/MRPL49/MRPL32/MRPL17/MRPL11/MRPL1/MRPL27/MRPL46/MRPL21/MRPL42/MRPL34/MRPL35/MRPL12/MRPL20/MRPL47/NDUFAB1/MRPL43/MALSU1/MRPL13/MRPL37	241209_allCorrresultsSpinalCord_maleOnly_GOGSEA.csv	Male	SpinalCord
157852	BP	GO:0042158	lipoprotein biosynthetic process	81	-0.467882	-1.35412	0.0407065	0.250529	0.218113	1245	tags=20%, list=10%, signal=18%	MAP6D1/ZDHHC5/GOLGA7B/DPM1/GLUL/HHATL/GPAA1/PYURF/RABL3/PIGU/ZDHHC2/PIGS/PIGC/UGCG/WDR45B/PIGH	241209_allCorrresultsSpinalCord_maleOnly_GOGSEA.csv	Male	SpinalCord
157853	BP	GO:0030204	chondroitin sulfate metabolic process	32	-0.590835	-1.44512	0.0415719	0.255534	0.22247	1666	tags=34%, list=14%, signal=30%	CHPF2/CSPG4/NDNF/CSPG5/UGDH/NCAN/CHST15/SPOCK2/CSGALNACT2/CHPF/BGN	241209_allCorrresultsSpinalCord_maleOnly_GOGSEA.csv	Male	SpinalCord
157854	BP	GO:0034968	histone lysine methylation	88	0.466372	1.34495	0.0415918	0.255534	0.22247	1563	tags=19%, list=13%, signal=17%	SETD6/MYB/KMT2D/PRDM16/KMT2A/RLF/PAXIP1/SUPT6H/SETDB1/EZH1/ASH1L/EHMT1/BRCA1/MECP2/CXXC1/KMT2C/TET3	241209_allCorrresultsSpinalCord_maleOnly_GOGSEA.csv	Male	SpinalCord
157855	BP	GO:0042531	positive regulation of tyrosine phosphorylation of STAT protein	28	0.62892	1.50916	0.0418279	0.256762	0.22354	1212	tags=46%, list=10%, signal=42%	CSF1R/PARP9/LYN/IL6ST/JAK2/PARP14/CD40/GHR/STAT3/HSF1/EPO/TNFRSF1A/IL6R	241209_allCorrresultsSpinalCord_maleOnly_GOGSEA.csv	Male	SpinalCord
157856	BP	GO:0045830	positive regulation of isotype switching	15	0.712144	1.49728	0.0421448	0.258357	0.224928	856	tags=27%, list=7%, signal=25%	PTPRC/PAXIP1/CD40/TGFB1	241209_allCorrresultsSpinalCord_maleOnly_GOGSEA.csv	Male	SpinalCord
157857	MF	GO:0019205	nucleobase-containing compound kinase activity	36	0.561202	1.41328	0.0421773	0.258357	0.224928	1502	tags=25%, list=13%, signal=22%	LRGUK/CARD11/TJP2/MPP1/CMPK2/DLG1/NOL9/AK9/AK2	241209_allCorrresultsSpinalCord_maleOnly_GOGSEA.csv	Male	SpinalCord
157858	BP	GO:0071709	membrane assembly	32	-0.588061	-1.43834	0.0421971	0.258357	0.224928	544	tags=19%, list=5%, signal=18%	STX4/PTEN/TLCD2/UGCG/EMP2/TLCD1	241209_allCorrresultsSpinalCord_maleOnly_GOGSEA.csv	Male	SpinalCord
157859	BP	GO:0045059	positive thymic T cell selection	12	0.76604	1.54667	0.0424054	0.259408	0.225844	1141	tags=42%, list=10%, signal=38%	DOCK2/PTPRC/CD3E/CD3D/ITPKB	241209_allCorrresultsSpinalCord_maleOnly_GOGSEA.csv	Male	SpinalCord
157860	BP	GO:0030239	myofibril assembly	49	0.531849	1.39356	0.0424827	0.259657	0.22606	1023	tags=20%, list=9%, signal=19%	MYH11/AKAP13/CFLAR/MEF2A/LMOD1/CAPN3/NEBL/PRKAR1A/PROX1/FLII	241209_allCorrresultsSpinalCord_maleOnly_GOGSEA.csv	Male	SpinalCord
157861	BP	GO:0032231	regulation of actin filament bundle assembly	76	0.475211	1.35115	0.0425786	0.260019	0.226375	2848	tags=37%, list=24%, signal=28%	ARAP1/PLEK/RAPGEF3/CCDC88A/ARHGEF10/PTGER4/WAS/F11R/CLASP1/FLNA/ARHGAP6/MTOR/SYNPO2/EVL/PAK2/TSC1/TJP1/NF2/PHLDB2/DLC1/LPAR1/ROCK2/CGNL1/ACTG1/ROCK1/MET/SMAD3/SHANK3	241209_allCorrresultsSpinalCord_maleOnly_GOGSEA.csv	Male	SpinalCord
157862	BP	GO:0072539	T-helper 17 cell differentiation	16	0.717634	1.53972	0.0426578	0.260279	0.226602	1456	tags=50%, list=12%, signal=44%	ZBTB7B/ZC3H12A/STAT3/RC3H1/IL6R/MALT1/BATF/LY9	241209_allCorrresultsSpinalCord_maleOnly_GOGSEA.csv	Male	SpinalCord
157863	BP	GO:0042176	regulation of protein catabolic process	316	0.366774	1.23187	0.0429175	0.261638	0.227785	1977	tags=22%, list=17%, signal=18%	CEBPA/LRRK2/APOE/TNFRSF1B/LAMP3/EGLN2/DNAJB2/LATS1/WAC/RNF128/DAB2/N4BP1/RNF40/FOXF2/UFL1/TIPARP/MYLIP/PINK1/HSPA1B/HUWE1/MYCBP2/TNFAIP3/WWP1/WWP2/CTSA/RNF19B/FBXW7/USP8/PTK2B/PDCL3/MDM2/NUB1/DISC1/TMF1/CTSC/USP25/EZR/RELA/VGLL4/DAB2IP/LRP1/CDH1/FLNA/RNF19A/STYX/LRP2/NEDD4/PIAS1/FOXO1/GPX1/HECTD1/HIPK2/GBA/NFE2L2/SNX9/TRIM39/ADAM8/FYN/SMARCC1/PSMF1/TIMP2/AXIN1/RHBDD3/GGA3/SH3RF2/ATP13A2/GLMN/CHEK2	241209_allCorrresultsSpinalCord_maleOnly_GOGSEA.csv	Male	SpinalCord
157864	MF	GO:0008656	cysteine-type endopeptidase activator activity involved in apoptotic process	10	0.774223	1.48047	0.0430003	0.261918	0.228029	859	tags=30%, list=7%, signal=28%	NOD1/NLRP12/CASP1	241209_allCorrresultsSpinalCord_maleOnly_GOGSEA.csv	Male	SpinalCord
157865	BP	GO:0001736	establishment of planar polarity	109	-0.430484	-1.29819	0.0431718	0.262511	0.228545	2842	tags=40%, list=24%, signal=31%	PSMD1/PSMD9/PSMA6/PSMA8/GPC3/CELSR1/GPC6/SMURF2/SFRP2/PSMA3/PSMA1/WNT7A/PSMC6/VANGL2/PSMA2/PSMB2/PSMD7/PSMD2/PSME3/NPHP1/FZD7/RHOA/PSMD12/PSMB3/PSMC2/PSMB4/PSMA5/PSMD14/AP2M1/PSMD6/CDC42/PSMD4/PSMC4/FZD2/PSMB5/PSMD10/AP2B1/PSMC1/PSMB1/PSMC3/PSMD13/PSMD8/CTHRC1/AP2S1	241209_allCorrresultsSpinalCord_maleOnly_GOGSEA.csv	Male	SpinalCord
157866	BP	GO:0007164	establishment of tissue polarity	109	-0.430484	-1.29819	0.0431718	0.262511	0.228545	2842	tags=40%, list=24%, signal=31%	PSMD1/PSMD9/PSMA6/PSMA8/GPC3/CELSR1/GPC6/SMURF2/SFRP2/PSMA3/PSMA1/WNT7A/PSMC6/VANGL2/PSMA2/PSMB2/PSMD7/PSMD2/PSME3/NPHP1/FZD7/RHOA/PSMD12/PSMB3/PSMC2/PSMB4/PSMA5/PSMD14/AP2M1/PSMD6/CDC42/PSMD4/PSMC4/FZD2/PSMB5/PSMD10/AP2B1/PSMC1/PSMB1/PSMC3/PSMD13/PSMD8/CTHRC1/AP2S1	241209_allCorrresultsSpinalCord_maleOnly_GOGSEA.csv	Male	SpinalCord
157867	BP	GO:0046473	phosphatidic acid metabolic process	36	0.558961	1.40764	0.043325	0.263217	0.22916	1226	tags=28%, list=10%, signal=25%	NR1H4/ABHD5/PLA2G1B/DGKZ/DGKQ/GPAT3/PLA2G4A/PLD1/DGKE/DGKD	241209_allCorrresultsSpinalCord_maleOnly_GOGSEA.csv	Male	SpinalCord
157868	BP	GO:1901658	glycosyl compound catabolic process	28	-0.614402	-1.46551	0.0434403	0.263691	0.229573	865	tags=18%, list=7%, signal=17%	HPRT1/APOBEC2/UPP1/AHCY/NT5M	241209_allCorrresultsSpinalCord_maleOnly_GOGSEA.csv	Male	SpinalCord
157869	BP	GO:0000768	syncytium formation by plasma membrane fusion	39	0.553837	1.42054	0.0435663	0.263879	0.229736	1416	tags=26%, list=12%, signal=23%	MYH9/DCSTAMP/CAPN2/CFLAR/MAPK14/RAPGEF3/CD53/NFATC2/CAMK1/MYOF	241209_allCorrresultsSpinalCord_maleOnly_GOGSEA.csv	Male	SpinalCord
157870	BP	GO:0140253	cell-cell fusion	39	0.553837	1.42054	0.0435663	0.263879	0.229736	1416	tags=26%, list=12%, signal=23%	MYH9/DCSTAMP/CAPN2/CFLAR/MAPK14/RAPGEF3/CD53/NFATC2/CAMK1/MYOF	241209_allCorrresultsSpinalCord_maleOnly_GOGSEA.csv	Male	SpinalCord
157871	CC	GO:0016235	aggresome	28	0.628456	1.50804	0.0435829	0.263879	0.229736	2236	tags=46%, list=19%, signal=38%	PRDM16/SQSTM1/HSPA1B/SFMBT2/EPS15/KLF8/HDAC6/PRKCQ/CABIN1/BAG3/TRIM66/EEF2/TDP2	241209_allCorrresultsSpinalCord_maleOnly_GOGSEA.csv	Male	SpinalCord
157872	BP	GO:0043331	response to dsRNA	29	0.607672	1.46809	0.0439828	0.266073	0.231646	1642	tags=34%, list=14%, signal=30%	RIOK3/IFIH1/TLR3/NOD2/CARD9/RALB/TICAM1/NFKB1/MAVS/RIPK2	241209_allCorrresultsSpinalCord_maleOnly_GOGSEA.csv	Male	SpinalCord
157873	MF	GO:0005539	glycosaminoglycan binding	146	-0.406553	-1.26836	0.0446483	0.269869	0.234951	1258	tags=18%, list=11%, signal=16%	PRELP/COL25A1/NDNF/COL11A1/TGFBR2/PDCD5/FBLN7/NCAN/SHH/PTPRS/COLQ/APLP2/SPOCK2/SMOC2/HSD17B12/TNFAIP6/PTN/AAMP/THBS4/FSTL1/FGFBP3/MDK/HAPLN1/LIPG/BGN/DPYSL3	241209_allCorrresultsSpinalCord_maleOnly_GOGSEA.csv	Male	SpinalCord
157874	BP	GO:0002377	immunoglobulin production	62	0.49638	1.36239	0.0447777	0.270035	0.235096	1619	tags=23%, list=14%, signal=20%	FCRL3/PTPRC/CD22/SASH3/PAXIP1/CD40/SUPT6H/BTK/TGFB1/PRKDC/SLC15A4/BATF/TMIGD2/POLL	241209_allCorrresultsSpinalCord_maleOnly_GOGSEA.csv	Male	SpinalCord
157875	BP	GO:0002931	response to ischemia	40	0.553633	1.42611	0.0447901	0.270035	0.235096	1314	tags=18%, list=11%, signal=16%	CSF1R/FAIM2/SQSTM1/PINK1/PIK3CB/MAP3K5/BCL2	241209_allCorrresultsSpinalCord_maleOnly_GOGSEA.csv	Male	SpinalCord
157876	CC	GO:0030055	cell-substrate junction	380	0.349437	1.1913	0.0448029	0.270035	0.235096	1979	tags=22%, list=17%, signal=19%	LPXN/SLA/PARVG/CNN1/MYH9/LCP1/HCK/IL1RL1/FERMT3/ARPC1B/PTPRC/TNFSF13B/ALOX15B/CAPN2/ITGA4/TES/RHOG/DAB2/IRF2/ITGB2/IQGAP1/JAK2/ITGB8/ADGRE5/HSPA1B/CASS4/PTPN12/EPHA2/JAK1/GRB7/GAK/PCBP2/PTK2B/TNS1/ARHGEF2/TRIOBP/ITGA5/CLASP1/TLN1/LPP/PPP1R12A/SNAP23/DNM2/PEAK1/CTTN/FLII/TNS3/FAM107A/MAP4K4/PABPC1/GSN/ZFYVE21/EZR/LRP1/LIMA1/FLNA/RAC2/PDGFRB/CYFIP1/SCARF2/ACTN1/TGM2/SYNPO2/PLEC/KRAS/TNS2/FLT1/RPL4/ITGB3/PLAUR/ARHGAP31/ITGA8/SLC4A2/SVIL/APBB1IP/ARHGAP26/EVL/SLC9A3R2/TLN2/PIP5K1A/PDPK1/SHROOM4/SENP1	241209_allCorrresultsSpinalCord_maleOnly_GOGSEA.csv	Male	SpinalCord
157877	BP	GO:1901203	positive regulation of extracellular matrix assembly	10	0.772831	1.47781	0.0448564	0.270035	0.235096	864	tags=40%, list=7%, signal=37%	PHLDB1/EMILIN1/TGFB1/CLASP1	241209_allCorrresultsSpinalCord_maleOnly_GOGSEA.csv	Male	SpinalCord
157878	BP	GO:0008064	regulation of actin polymerization or depolymerization	132	0.424731	1.28755	0.0448662	0.270035	0.235096	1836	tags=30%, list=15%, signal=25%	EPS8/PLEKHG2/NCKAP1L/HCK/ARPC1B/SH3BP1/LATS1/PLEK/TRIM27/RASA1/LMOD1/CCR7/WAS/GMFG/SPTBN5/PTK2B/TRIOBP/GMFB/RICTOR/CTTN/FLII/PRKCE/WHAMM/DLG1/SSH3/GSN/SEMA5A/LIMA1/CYFIP1/MTOR/ARFIP1/MYADM/SNX9/GBA2/SPTAN1/SVIL/JMY/CAPG/EVL	241209_allCorrresultsSpinalCord_maleOnly_GOGSEA.csv	Male	SpinalCord
157879	BP	GO:0048525	negative regulation of viral process	36	0.552394	1.3911	0.0450465	0.27089	0.23584	1847	tags=39%, list=15%, signal=33%	STAT1/TRIM27/PROX1/SETDB1/RSAD2/TRIM21/PARP10/GSN/ILF3/EIF2AK2/TRIM25/MAVS/SRPK2/MID2	241209_allCorrresultsSpinalCord_maleOnly_GOGSEA.csv	Male	SpinalCord
157880	CC	GO:0043601	nuclear replisome	20	-0.66908	-1.46615	0.0452888	0.272116	0.236908	1907	tags=40%, list=16%, signal=34%	POLD3/RPA3/PRIM1/RPA2/PRPF19/POLD2/XPA/BCAS2	241209_allCorrresultsSpinalCord_maleOnly_GOGSEA.csv	Male	SpinalCord
157881	BP	GO:0050931	pigment cell differentiation	29	0.601884	1.45411	0.0457076	0.274338	0.238842	2392	tags=41%, list=20%, signal=33%	RAB27A/KITLG/HPS4/ZEB2/BLOC1S3/BCL2/MITF/RAB38/KIT/MREG/SLC24A5/EDNRB	241209_allCorrresultsSpinalCord_maleOnly_GOGSEA.csv	Male	SpinalCord
157882	BP	GO:0055080	cation homeostasis	486	0.338794	1.17478	0.0457746	0.274338	0.238842	2114	tags=25%, list=18%, signal=21%	C5AR1/LRRK2/PLCG2/APOE/HVCN1/STIM1/PTPRC/P2RY8/MCOLN3/SPX/SLAMF8/PTPN6/SLC4A11/SLC12A8/LYN/GPR18/PTGIR/S1PR3/NCOA4/JAK2/P2RY4/PLA2G1B/AGTR2/LCK/GPER1/CAPN3/MCUR1/EDNRA/PTGER4/SLC12A6/CXCR3/THADA/CD40/CCR1/CP/ATP13A3/CXCR1/ABCG2/ITPR1/CCR7/LPAR6/RAB20/STEAP3/PDK2/CA2/SLC25A37/HEXB/GPR157/PTK2B/P2RY6/PIK3CG/AFG3L2/CCR9/GRN/DISC1/TRPM1/KEL/PRKCE/ALAS2/TRPC4/CHRNA9/EPO/GPR4/MCOLN2/FASLG/SLC12A2/TMEM175/NCS1/F2RL2/SLC1A1/LRP1/HIF1A/PICALM/BCL2/ADORA2A/CHD7/ATF4/TMEM38B/HMOX1/SLC4A1/TGM2/ABCB7/KL/PLN/TRPM7/SLC12A7/CLN5/EDN1/ADM/ATP6V0A1/TRPV1/ATP1A1/DDIT3/CXCR4/FYN/SLC8B1/BDH2/ATP2A2/SLC4A2/CDH23/NPR1/TPCN1/F2R/CYBRD1/RMDN3/SNX5/PDPK1/DMXL2/ATP13A2/NTSR1/RAB38/SLC41A1/SLC30A2/ACKR3/PRKACA/ATP6V0A2/ITPR2/SLC39A14/TFRC/CCL3/XIAP	241209_allCorrresultsSpinalCord_maleOnly_GOGSEA.csv	Male	SpinalCord
157883	BP	GO:0071417	cellular response to organonitrogen compound	486	0.339653	1.17776	0.0457746	0.274338	0.238842	1649	tags=20%, list=14%, signal=18%	LRRK2/STAT6/PPARG/SLC9A3R1/HDAC9/NOD1/RAPGEF1/KLF1/GABRB1/LPIN2/NR1H4/PHIP/CAPN2/GRB14/ITGA4/CFLAR/ZBTB7B/CEBPB/LYN/GHSR/MSTN/AGTRAP/PTAFR/JAK2/CASP7/P2RY4/PLA2G1B/RAPGEF3/P2RY11/CYBB/AGTR2/GPER1/ARG1/GRB10/GHR/STAT3/PRKAR1A/GNAS/FUT7/NOD2/VAMP2/PDK2/STXBP4/FOXO4/CA2/KLF2/PRKAA1/PDE3B/P2RY6/KAT2B/ARHGEF2/SIK2/IPO5/PRKDC/PIK3CG/CASP6/DNM2/MDM2/HSF1/RPTOR/PCK2/PDE2A/KLF3/EZR/RELA/CREB1/PRKCQ/LRP1/P2RY12/RGS8/PDE3A/CDH1/SP1/FLNA/BRCA1/CYFIP1/ATF4/SESN1/MTOR/TMEM38B/CRHR1/FOXO1/INSR/KL/PENK/NFKB1/CDK4/TSC2/CSK/NFE2L2/TNS2/EDN1/RIPK2/ATP6V0A1/TRPV1	241209_allCorrresultsSpinalCord_maleOnly_GOGSEA.csv	Male	SpinalCord
157884	MF	GO:1990782	protein tyrosine kinase binding	73	0.478985	1.34537	0.0458227	0.274394	0.238891	1321	tags=19%, list=11%, signal=17%	SH2B3/FCRL3/BLNK/GRB14/TJP2/SQSTM1/CASS4/ARHGEF16/DOK2/EIF3A/CD2/CD247/DSCAM/PITPNM2	241209_allCorrresultsSpinalCord_maleOnly_GOGSEA.csv	Male	SpinalCord
157885	BP	GO:0030449	regulation of complement activation	27	0.615083	1.47217	0.0465985	0.278805	0.24273	834	tags=33%, list=7%, signal=31%	C5AR1/CFP/CFH/C1QC/PROS1/C3/CFB/C1QA/C4B	241209_allCorrresultsSpinalCord_maleOnly_GOGSEA.csv	Male	SpinalCord
157886	MF	GO:0001784	phosphotyrosine residue binding	37	0.537124	1.37083	0.046729	0.279349	0.243205	521	tags=19%, list=4%, signal=18%	PLCG2/SAMSN1/VAV1/HCK/PTPN6/RASA1/LCK	241209_allCorrresultsSpinalCord_maleOnly_GOGSEA.csv	Male	SpinalCord
157887	BP	GO:1903214	regulation of protein targeting to mitochondrion	37	0.542442	1.38441	0.0469305	0.280318	0.244048	1596	tags=30%, list=13%, signal=26%	LRRK2/HSPA1L/PINK1/HUWE1/HPS4/PRKAA1/FBXW7/RAC2/ATG13/BNIP3L/BAP1	241209_allCorrresultsSpinalCord_maleOnly_GOGSEA.csv	Male	SpinalCord
157888	BP	GO:0098586	cellular response to virus	33	0.585468	1.4518	0.0469832	0.280396	0.244116	1835	tags=36%, list=15%, signal=31%	RIOK3/MAPK14/ZC3H12A/DHX58/IFIH1/IKBKE/NLRX1/HIF1A/SEC14L1/PENK/IRF7/LSM14A	241209_allCorrresultsSpinalCord_maleOnly_GOGSEA.csv	Male	SpinalCord
157889	CC	GO:0030285	integral component of synaptic vesicle membrane	27	-0.613838	-1.4517	0.0470409	0.280504	0.24421	1472	tags=41%, list=12%, signal=36%	SLC6A17/SYNPR/SYP/SLC6A9/PTPRS/SYT9/VAMP3/SV2A/STX12/SLC17A6/STX16	241209_allCorrresultsSpinalCord_maleOnly_GOGSEA.csv	Male	SpinalCord
157890	BP	GO:0046834	lipid phosphorylation	61	0.503433	1.37389	0.0471145	0.280607	0.2443	1714	tags=26%, list=14%, signal=23%	EFR3A/PIKFYVE/DGKZ/DGKQ/PIK3CB/PIP5K1B/PIK3CG/CERK/ITPKB/SMG1/DGKE/DGKD/PIK3CD/SLA2/EFR3B/ITPKA	241209_allCorrresultsSpinalCord_maleOnly_GOGSEA.csv	Male	SpinalCord
157891	BP	GO:0050860	negative regulation of T cell receptor signaling pathway	11	0.754499	1.48265	0.0471373	0.280607	0.2443	1522	tags=55%, list=13%, signal=48%	PTPN6/PAWR/DGKZ/EZR/SH2D1A/SLA2	241209_allCorrresultsSpinalCord_maleOnly_GOGSEA.csv	Male	SpinalCord
157892	BP	GO:0009799	specification of symmetry	92	-0.445964	-1.31679	0.0471847	0.280654	0.24434	2204	tags=25%, list=18%, signal=21%	TBC1D32/VANGL2/AHI1/DRC1/DPCD/FOXH1/ARL6/BBS5/LBX1/FOXJ1/NKX2-5/RTTN/TGFBR2/PITX2/SHH/GREM1/TMED2/DAW1/ZIC3/BBS7/SMO/DLL1/AIDA	241209_allCorrresultsSpinalCord_maleOnly_GOGSEA.csv	Male	SpinalCord
157893	BP	GO:0048251	elastic fiber assembly	10	0.769715	1.47185	0.0473312	0.281156	0.244778	829	tags=30%, list=7%, signal=28%	MYH11/FBLN5/EMILIN1	241209_allCorrresultsSpinalCord_maleOnly_GOGSEA.csv	Male	SpinalCord
157894	MF	GO:0051018	protein kinase A binding	39	0.534881	1.37192	0.0473485	0.281156	0.244778	2061	tags=21%, list=17%, signal=17%	LRRK2/AKAP13/PRKAR1A/DACT2/EZR/CSK/ARFGEF2/PRKACA	241209_allCorrresultsSpinalCord_maleOnly_GOGSEA.csv	Male	SpinalCord
157895	CC	GO:0016459	myosin complex	39	0.550757	1.41264	0.0475527	0.28209	0.245591	1021	tags=21%, list=9%, signal=19%	MYH11/MYO1F/MYH9/MYO1B/MYO1E/MYO1D/MYO5B/MYO9B	241209_allCorrresultsSpinalCord_maleOnly_GOGSEA.csv	Male	SpinalCord
157896	BP	GO:0031128	developmental induction	25	0.636734	1.50326	0.0475853	0.28209	0.245591	2080	tags=24%, list=17%, signal=20%	WNT2B/SOX8/WNT2/HIPK2/HIPK1/C12orf43	241209_allCorrresultsSpinalCord_maleOnly_GOGSEA.csv	Male	SpinalCord
157897	BP	GO:0009593	detection of chemical stimulus	31	0.576489	1.40232	0.0477099	0.282593	0.246028	1104	tags=26%, list=9%, signal=23%	STIM1/OR7D2/RTP3/NOD2/LBP/C4B/TLR1/RTP2	241209_allCorrresultsSpinalCord_maleOnly_GOGSEA.csv	Male	SpinalCord
157898	BP	GO:0034198	cellular response to amino acid starvation	38	0.566579	1.44378	0.0480073	0.284116	0.247355	2154	tags=37%, list=18%, signal=30%	EIF2S1/WDR59/SZT2/TFEB/DEPDC5/MAP3K5/ITFG2/ATF4/SESN1/MTOR/EIF2AK2/FAS/CDKN1A/FLCN	241209_allCorrresultsSpinalCord_maleOnly_GOGSEA.csv	Male	SpinalCord
157899	BP	GO:0001667	ameboidal-type cell migration	328	0.356387	1.20124	0.0485612	0.286892	0.249771	1930	tags=24%, list=16%, signal=21%	LPXN/PLCG2/MTA2/APOE/MYH9/SH3BP1/PPARG/HDAC9/SEMA7A/ITGA4/ITGB2/SEMA4C/HDAC7/ZC3H12A/KITLG/KDR/SOX8/LAMA5/PAXIP1/AGTR2/CD40/EPHA2/ZEB2/PLXND1/FOXP1/MAP3K3/PROX1/PIK3CB/MMRN2/DOCK5/AGO2/FBXW7/PTK2B/SP100/TGFB1/CLASP1/SEMA4B/PIK3CG/CCBE1/GRN/KRIT1/PRKCE/CAPN7/MAP4K4/PHACTR4/HDAC6/RREB1/IQSEC1/SEMA5A/LRP5/PIK3CD/DAB2IP/P2RY12/HIF1A/SP1/AMOTL2/NR2F2/PKN2/MTOR/MECP2/HMOX1/GPX1/EPHB4/ETS1/BCAS3/NF1/NFE2L2/EDN1/CYP1B1/ITGB3/FN1/MACF1/APOH/EVL/PKN1/EFNB1/PIP5K1A/PDPK1	241209_allCorrresultsSpinalCord_maleOnly_GOGSEA.csv	Male	SpinalCord
157900	BP	GO:0007156	homophilic cell adhesion via plasma membrane adhesion molecules	100	-0.430488	-1.29133	0.0486381	0.286892	0.249771	2206	tags=23%, list=18%, signal=19%	IGFN1/NPTN/PCDH8/L1CAM/DSCAML1/TENM3/PCDH19/PCDH17/PCDHGA12/PCDHGC3/IGSF9/FAT3/CDH4/EMB/CDH12/PCDHA3/PCDHGA8/CDH7/PCDHGA2/PCDHA7/PCDHAC2/DSC1/BSG	241209_allCorrresultsSpinalCord_maleOnly_GOGSEA.csv	Male	SpinalCord
157901	CC	GO:0030677	ribonuclease P complex	11	-0.765035	-1.46907	0.0486381	0.286892	0.249771	2254	tags=64%, list=19%, signal=52%	POP1/RPP38/TRMT10C/RPP30/POP5/POP7/HSD17B10	241209_allCorrresultsSpinalCord_maleOnly_GOGSEA.csv	Male	SpinalCord
157902	BP	GO:1902914	regulation of protein polyubiquitination	18	0.647611	1.43629	0.0486381	0.286892	0.249771	1053	tags=39%, list=9%, signal=36%	GPS2/RNF40/FOXF2/TRIM44/NOD2/PARP10/TRIP12	241209_allCorrresultsSpinalCord_maleOnly_GOGSEA.csv	Male	SpinalCord
157903	BP	GO:2000406	positive regulation of T cell migration	19	0.655463	1.46415	0.0488479	0.287652	0.250433	1694	tags=26%, list=14%, signal=23%	DOCK8/ITGA4/AIF1/WNK1/ADAM8	241209_allCorrresultsSpinalCord_maleOnly_GOGSEA.csv	Male	SpinalCord
157904	BP	GO:0003161	cardiac conduction system development	12	-0.763322	-1.48968	0.0489005	0.287652	0.250433	1230	tags=42%, list=10%, signal=37%	BMPR1A/NKX2-5/CDC42/SHOX2/ISL1	241209_allCorrresultsSpinalCord_maleOnly_GOGSEA.csv	Male	SpinalCord
157905	BP	GO:0043248	proteasome assembly	12	-0.76321	-1.48947	0.0489005	0.287652	0.250433	1266	tags=67%, list=11%, signal=60%	PSMD9/PSMG2/POMP/ADRM1/PSMD4/PSMD10/PSMD13/PSMG4	241209_allCorrresultsSpinalCord_maleOnly_GOGSEA.csv	Male	SpinalCord
157906	BP	GO:0097237	cellular response to toxic substance	67	0.491293	1.36683	0.0489292	0.287652	0.250433	1762	tags=25%, list=15%, signal=22%	APOE/ALOX5AP/EPX/FBLN5/SOD3/PINK1/ABCG2/KDM3B/TPO/AKR1B10/CCS/SESN1/PIM1/GPX1/NFE2L2/GSTM3/PRDX2	241209_allCorrresultsSpinalCord_maleOnly_GOGSEA.csv	Male	SpinalCord
157907	BP	GO:1903978	regulation of microglial cell activation	11	0.751464	1.47668	0.0489858	0.287706	0.25048	2103	tags=55%, list=18%, signal=45%	LRRK2/PTPRC/GRN/CTSC/ATM/CCL3	241209_allCorrresultsSpinalCord_maleOnly_GOGSEA.csv	Male	SpinalCord
157908	BP	GO:0010737	protein kinase A signaling	22	0.636361	1.45241	0.0490196	0.287706	0.25048	1210	tags=18%, list=10%, signal=16%	LRRK2/LCP1/PRKAR1A/EZR	241209_allCorrresultsSpinalCord_maleOnly_GOGSEA.csv	Male	SpinalCord
157909	MF	GO:0004879	nuclear receptor activity	37	0.539127	1.37594	0.0491786	0.287975	0.250715	2233	tags=35%, list=19%, signal=29%	RXRG/PPARG/NR1H4/STAT3/PGR/NR2F2/THRB/VDR/NR1H2/AHR/NR3C2/ESR1/NR3C1	241209_allCorrresultsSpinalCord_maleOnly_GOGSEA.csv	Male	SpinalCord
157910	MF	GO:0098531	ligand-activated transcription factor activity	37	0.539127	1.37594	0.0491786	0.287975	0.250715	2233	tags=35%, list=19%, signal=29%	RXRG/PPARG/NR1H4/STAT3/PGR/NR2F2/THRB/VDR/NR1H2/AHR/NR3C2/ESR1/NR3C1	241209_allCorrresultsSpinalCord_maleOnly_GOGSEA.csv	Male	SpinalCord
157911	BP	GO:0048484	enteric nervous system development	10	0.768432	1.46939	0.0491873	0.287975	0.250715	1108	tags=40%, list=9%, signal=36%	HLX/SOX8/EDNRA/PHACTR4	241209_allCorrresultsSpinalCord_maleOnly_GOGSEA.csv	Male	SpinalCord
157912	BP	GO:0003382	epithelial cell morphogenesis	23	0.639321	1.47891	0.0493097	0.288144	0.250861	1571	tags=39%, list=13%, signal=34%	SPINT2/HEG1/DACT2/CCDC88C/RILPL1/ST14/ARHGEF26/POF1B/IHH	241209_allCorrresultsSpinalCord_maleOnly_GOGSEA.csv	Male	SpinalCord
157913	BP	GO:0032414	positive regulation of ion transmembrane transporter activity	75	0.475429	1.34859	0.0493097	0.288144	0.250861	1360	tags=16%, list=11%, signal=14%	PLCG2/STIM1/CRACR2A/ABCB1/PTAFR/WNK4/CTSS/PINK1/P2RY6/DNM2/STAC/WNK1	241209_allCorrresultsSpinalCord_maleOnly_GOGSEA.csv	Male	SpinalCord
157914	BP	GO:0032259	methylation	274	0.369923	1.22345	0.0493601	0.288144	0.250861	1636	tags=16%, list=14%, signal=14%	SETD6/MTA2/SPI1/MYB/KMT2D/PRDM16/NR1H4/TRMT2A/PRDM11/KMT2A/PRDM2/THUMPD2/RLF/BAZ2A/PAXIP1/THADA/SUPT6H/GNAS/SETDB1/EZH1/ASH1L/HEMK1/PRDM10/MTRR/MTO1/TRDMT1/CMTR2/RAB3D/ECE2/EHMT1/MAT2A/ETF1/TRMT1L/BRCA1/AASS/MECP2/CARM1/ALKBH8/CXXC1/KMT2C/TET3/CREBBP/GTPBP3	241209_allCorrresultsSpinalCord_maleOnly_GOGSEA.csv	Male	SpinalCord
157915	MF	GO:0017022	myosin binding	54	0.505023	1.35808	0.049505	0.288144	0.250861	1956	tags=31%, list=16%, signal=26%	TRAK1/SPATA6/SLC9A3R1/RAB27A/SPTBN5/TRIOBP/AXL/TRAK2/RAB3D/GSN/LLGL2/TRPM7/MLPH/CALD1/CXCR4/ARFGEF2/SHROOM4	241209_allCorrresultsSpinalCord_maleOnly_GOGSEA.csv	Male	SpinalCord
157916	BP	GO:0051495	positive regulation of cytoskeleton organization	159	0.410513	1.273	0.0495152	0.288144	0.250861	2152	tags=29%, list=18%, signal=24%	CKAP5/NCKAP1L/HCK/ARPC1B/PLEK/TRIM27/RAPGEF3/CCDC88A/ARHGEF10/HSPA1B/LMOD1/CCR7/WAS/GMFG/PROX1/OCLN/CEP295/PTK2B/CLASP1/GMFB/RICTOR/CTTN/PRKCE/WHAMM/DLG1/GSN/SEMA5A/FLNA/CDK5RAP2/CYFIP1/MTOR/MECP2/SYNPO2/ARFIP1/BCAS3/EDN1/SNX9/JMY/EVL/TSC1/GPSM2/NF2/ANKRD53/CLIP1/CDC42EP1/BAIAP2L1	241209_allCorrresultsSpinalCord_maleOnly_GOGSEA.csv	Male	SpinalCord
157917	BP	GO:0061081	positive regulation of myeloid leukocyte cytokine production involved in immune response	12	0.761943	1.53839	0.0495223	0.288144	0.250861	2159	tags=50%, list=18%, signal=41%	SEMA7A/BCL10/HLA-G/TICAM1/MAVS/DDX21	241209_allCorrresultsSpinalCord_maleOnly_GOGSEA.csv	Male	SpinalCord
157918	BP	GO:2000369	regulation of clathrin-dependent endocytosis	17	0.682504	1.49382	0.0495223	0.288144	0.250861	1324	tags=35%, list=11%, signal=31%	DAB2/SCYL2/PIK3CB/DNM2/DGKD/TNK2	241209_allCorrresultsSpinalCord_maleOnly_GOGSEA.csv	Male	SpinalCord
157919	BP	GO:0034248	regulation of cellular amide metabolic process	342	0.354508	1.19423	0.0495413	0.288144	0.250861	1998	tags=21%, list=17%, signal=18%	APOE/CASC3/EIF3D/RPS6KA3/ZC3H12D/PDK3/NR1H4/EIF2S1/PTAFR/ZC3H12A/UPF1/MKNK2/PRR16/AGO4/PINK1/MTIF2/EIF3C/STAT3/TNRC6A/TRIM71/SAMD4A/NOD2/NCBP1/PDK2/AGO2/GRB7/PRKAA1/PTK2B/SIRT3/MOV10/EIF4B/LARP4B/PRKDC/ERBB2/PLD1/RC3H1/CNOT6/POLDIP3/TNFRSF1A/TPR/PABPC1/PDPR/RELA/ILF3/PICALM/SP1/ETF1/EIF3B/CYFIP1/ATF4/MTOR/EIF2AK2/RPS6KA1/CDK4/CAPRIN1/NEMF/CSDE1/NFE2L2/GSAP/ENPP7/CNOT1/NEURL1/SLC2A13/ORMDL3/LSM14A/CNOT3/GGA3/TSC1/AKT2/UNK/ZNF598/EIF2S3/LARP4	241209_allCorrresultsSpinalCord_maleOnly_GOGSEA.csv	Male	SpinalCord
157920	BP	GO:0006956	complement activation	31	0.588951	1.43264	0.0496372	0.288282	0.250981	1380	tags=35%, list=12%, signal=31%	C5AR1/CFP/CFH/C1QC/PROS1/C3/CFB/C1QA/C4B/CRP/C1R	241209_allCorrresultsSpinalCord_maleOnly_GOGSEA.csv	Male	SpinalCord
157921	BP	GO:0032692	negative regulation of interleukin-1 production	15	0.705845	1.48404	0.0497018	0.288282	0.250981	1779	tags=47%, list=15%, signal=40%	NR1H4/GHSR/ZC3H12A/NLRP12/TNFAIP3/SERPINB1/MEFV	241209_allCorrresultsSpinalCord_maleOnly_GOGSEA.csv	Male	SpinalCord
157922	MF	GO:0001046	core promoter sequence-specific DNA binding	29	0.591011	1.42784	0.0497132	0.288282	0.250981	1406	tags=24%, list=12%, signal=21%	STAT1/CEBPB/BAZ2A/FOXP1/AGO2/RELA/TAF1B	241209_allCorrresultsSpinalCord_maleOnly_GOGSEA.csv	Male	SpinalCord
157923	CC	GO:0008305	integrin complex	24	0.642665	1.50529	0.0497276	0.288282	0.250981	1771	tags=46%, list=15%, signal=39%	ITGAL/ITGAM/ITGA4/LYN/ITGB2/ITGB8/EMILIN1/ITGA5/ITGA9/ITGB3/ITGA8	241209_allCorrresultsSpinalCord_maleOnly_GOGSEA.csv	Male	SpinalCord
157924	CC	GO:0035097	histone methyltransferase complex	61	0.487886	1.33147	0.0499002	0.288719	0.251362	1986	tags=23%, list=17%, signal=19%	HDAC9/KMT2D/KANSL1/KMT2A/PELP1/PAXIP1/EZH1/PHF20/HCFC1/CXXC1/KMT2C/NCOA6/KMT2B/CHD8	241209_allCorrresultsSpinalCord_maleOnly_GOGSEA.csv	Male	SpinalCord
157925	BP	GO:1903050	regulation of proteolysis involved in cellular protein catabolic process	173	0.398036	1.24246	0.0499002	0.288719	0.251362	1763	tags=21%, list=15%, signal=18%	CEBPA/LRRK2/APOE/LAMP3/DNAJB2/LATS1/WAC/DAB2/N4BP1/RNF40/FOXF2/UFL1/PINK1/HSPA1B/RNF19B/FBXW7/PTK2B/PDCL3/MDM2/NUB1/DISC1/TMF1/CTSC/USP25/DAB2IP/RNF19A/STYX/PIAS1/GPX1/HECTD1/HIPK2/GBA/NFE2L2/TRIM39/SMARCC1/PSMF1	241209_allCorrresultsSpinalCord_maleOnly_GOGSEA.csv	Male	SpinalCord
157926	BP	GO:0006949	syncytium formation	40	0.546138	1.40681	0.0499252	0.288719	0.251362	1416	tags=25%, list=12%, signal=22%	MYH9/DCSTAMP/CAPN2/CFLAR/MAPK14/RAPGEF3/CD53/NFATC2/CAMK1/MYOF	241209_allCorrresultsSpinalCord_maleOnly_GOGSEA.csv	Male	SpinalCord
157927	BP	GO:2000810	regulation of bicellular tight junction assembly	20	0.661906	1.49601	0.0500179	0.288995	0.251602	2740	tags=55%, list=23%, signal=42%	PRKCH/EPHA2/OCLN/F11R/CBFB/TJP1/PRKACA/RUNX1/ROCK2/ROCK1/IKBKB	241209_allCorrresultsSpinalCord_maleOnly_GOGSEA.csv	Male	SpinalCord
157928	BP	GO:0010517	regulation of phospholipase activity	51	0.509242	1.34657	0.0501002	0.288995	0.251602	2388	tags=33%, list=20%, signal=27%	C5AR1/ITK/PTAFR/PLA2G1B/EDNRA/ARF4/P2RY6/LRP1/P2RY12/PDGFRB/ARHGAP6/FLT1/PDPK1/KIT/ESR1/LPAR1/RGS2	241209_allCorrresultsSpinalCord_maleOnly_GOGSEA.csv	Male	SpinalCord
157929	BP	GO:0032252	secretory granule localization	12	0.76159	1.53768	0.0501154	0.288995	0.251602	959	tags=25%, list=8%, signal=23%	KIF1C/PIK3CG/SYT4	241209_allCorrresultsSpinalCord_maleOnly_GOGSEA.csv	Male	SpinalCord
157930	MF	GO:0016290	palmitoyl-CoA hydrolase activity	10	-0.771847	-1.46465	0.0503876	0.288995	0.251602	2230	tags=70%, list=19%, signal=57%	ACOT1/ACAA2/ACOT11/ACOT13/PLA2G6/ACOT7/THEM4	241209_allCorrresultsSpinalCord_maleOnly_GOGSEA.csv	Male	SpinalCord
157931	BP	GO:0045428	regulation of nitric oxide biosynthetic process	39	0.546143	1.4008	0.0504001	0.288995	0.251602	1805	tags=36%, list=15%, signal=31%	ITGB2/JAK2/ZC3H12A/AGTR2/KLF2/PTK2B/DNM2/TICAM1/PTGIS/MTOR/TSPO/INSR/EDN1/GLA	241209_allCorrresultsSpinalCord_maleOnly_GOGSEA.csv	Male	SpinalCord
157932	BP	GO:0010544	negative regulation of platelet activation	14	0.700952	1.46236	0.0504032	0.288995	0.251602	265	tags=21%, list=2%, signal=21%	SH2B3/APOE/THBD	241209_allCorrresultsSpinalCord_maleOnly_GOGSEA.csv	Male	SpinalCord
157933	CC	GO:0030688	preribosome, small subunit precursor	14	0.70083	1.46211	0.0504032	0.288995	0.251602	767	tags=36%, list=6%, signal=33%	NOP14/RIOK3/NOP9/LTV1/RIOK1	241209_allCorrresultsSpinalCord_maleOnly_GOGSEA.csv	Male	SpinalCord
157934	CC	GO:0000974	Prp19 complex	12	-0.760914	-1.48499	0.0505051	0.288995	0.251602	737	tags=33%, list=6%, signal=31%	PRPF19/RBM22/U2AF2/BCAS2	241209_allCorrresultsSpinalCord_maleOnly_GOGSEA.csv	Male	SpinalCord
157935	BP	GO:1901652	response to peptide	389	0.348924	1.19237	0.050566	0.288995	0.251602	2170	tags=26%, list=18%, signal=22%	STAT6/PPARG/HDAC9/NOD1/KLF1/LPIN2/NR1H4/PHIP/GRB14/ITGA4/STAT1/CFLAR/ZBTB7B/LYN/RNF40/IQGAP1/GHSR/MSTN/MAPK14/TNFSF10/AGTRAP/JAK2/PLA2G1B/CYBB/AGTR2/GPER1/ARG1/CD40/GRB10/GHR/STAT3/PRKAR1A/TNFAIP3/FUT7/NOD2/VAMP2/CARD9/PDK2/STXBP4/FOXO4/CA2/KLF2/PRKAA1/PDE3B/IRF5/KAT2B/ARHGEF2/SIK2/PRKDC/TRIM16/MDM2/HSF1/PCK2/INPPL1/KLF3/LRP5/RELA/CREB1/PRKCQ/LRP1/STXBP3/SP1/CDO1/CYFIP1/MTOR/CRHR1/FOXO1/INSR/KL/PLN/TGFBR3/NFKB1/CDK4/TSC2/CSK/NFE2L2/TNS2/EDN1/ADM/RIPK2/ATP6V0A1/FYN/SMARCC1/GAB1/CAD/SNX5/TSC1/PDPK1/AKT2/TBC1D4/STAT5B/BCAR3/PRKACA/ATP6V0A2/MGARP/SLC39A14/KHK/BCAR1/STAT4/WDTC1/MYO5A/BAIAP2L1/ABCC2	241209_allCorrresultsSpinalCord_maleOnly_GOGSEA.csv	Male	SpinalCord
157936	BP	GO:0009855	determination of bilateral symmetry	91	-0.446131	-1.31737	0.0505837	0.288995	0.251602	2204	tags=25%, list=18%, signal=21%	TBC1D32/VANGL2/AHI1/DRC1/DPCD/FOXH1/ARL6/BBS5/LBX1/FOXJ1/NKX2-5/RTTN/TGFBR2/PITX2/SHH/GREM1/TMED2/DAW1/ZIC3/BBS7/SMO/DLL1/AIDA	241209_allCorrresultsSpinalCord_maleOnly_GOGSEA.csv	Male	SpinalCord
157937	BP	GO:0034162	toll-like receptor 9 signaling pathway	20	0.637434	1.4407	0.0505837	0.288995	0.251602	1514	tags=45%, list=13%, signal=39%	FCRL3/NR1H4/PIK3AP1/EPG5/RSAD2/HAVCR2/SLC15A4/TLR7/PIK3R4	241209_allCorrresultsSpinalCord_maleOnly_GOGSEA.csv	Male	SpinalCord
157938	BP	GO:0032088	negative regulation of NF-kappaB transcription factor activity	60	0.509972	1.39344	0.0506145	0.288995	0.251602	1762	tags=32%, list=15%, signal=27%	SETD6/NR1H4/CYLD/RBCK1/UFL1/ZC3H12A/NLRC3/NLRP12/TNFAIP3/NOD2/TRIM21/PARP10/HAVCR2/DAB2IP/PTGIS/TAX1BP1/DDIT3/CYP1B1/PRDX2	241209_allCorrresultsSpinalCord_maleOnly_GOGSEA.csv	Male	SpinalCord
157939	CC	GO:0038201	TOR complex	13	0.731225	1.49695	0.0506268	0.288995	0.251602	1773	tags=62%, list=15%, signal=52%	PRR5/RICTOR/RPTOR/SMG1/SESN1/MTOR/TTI1/AKT1S1	241209_allCorrresultsSpinalCord_maleOnly_GOGSEA.csv	Male	SpinalCord
157940	BP	GO:0030219	megakaryocyte differentiation	58	0.51767	1.41085	0.0507084	0.288995	0.251602	2561	tags=47%, list=21%, signal=37%	SH2B3/CDKN2B/KMT2D/PTPN6/KMT2A/FLI1/AGO4/TNRC6A/ZFPM1/MOV10/KAT2B/PRKCQ/KMT2C/TESC/CBFB/KMT2B/SIN3A/KIT/RUNX1/GABPA/MED1/GATA2/SP3/THBS1/PITHD1/SETD1A/FAXDC2	241209_allCorrresultsSpinalCord_maleOnly_GOGSEA.csv	Male	SpinalCord
157941	BP	GO:0032481	positive regulation of type I interferon production	58	0.517563	1.41056	0.0507084	0.288995	0.251602	2069	tags=36%, list=17%, signal=30%	PLCG2/STAT6/STAT1/RIOK3/DHX58/IFIH1/TLR3/IRF5/PRKDC/POLR3C/RELA/TICAM1/TLR7/NFKB1/MAVS/CREBBP/RIPK2/IRF7/XRCC5/NFKB2/TBK1	241209_allCorrresultsSpinalCord_maleOnly_GOGSEA.csv	Male	SpinalCord
157942	BP	GO:0006479	protein methylation	133	0.432677	1.3089	0.0507156	0.288995	0.251602	1609	tags=18%, list=13%, signal=16%	SETD6/MYB/KMT2D/PRDM16/NR1H4/KMT2A/RLF/PAXIP1/SUPT6H/SETDB1/EZH1/ASH1L/HEMK1/RAB3D/EHMT1/ETF1/BRCA1/AASS/MECP2/CARM1/CXXC1/KMT2C/TET3/CREBBP	241209_allCorrresultsSpinalCord_maleOnly_GOGSEA.csv	Male	SpinalCord
157943	BP	GO:0008213	protein alkylation	133	0.432677	1.3089	0.0507156	0.288995	0.251602	1609	tags=18%, list=13%, signal=16%	SETD6/MYB/KMT2D/PRDM16/NR1H4/KMT2A/RLF/PAXIP1/SUPT6H/SETDB1/EZH1/ASH1L/HEMK1/RAB3D/EHMT1/ETF1/BRCA1/AASS/MECP2/CARM1/CXXC1/KMT2C/TET3/CREBBP	241209_allCorrresultsSpinalCord_maleOnly_GOGSEA.csv	Male	SpinalCord
157944	CC	GO:0030894	replisome	22	-0.650187	-1.46667	0.050813	0.288995	0.251602	1907	tags=36%, list=16%, signal=31%	POLD3/RPA3/PRIM1/RPA2/PRPF19/POLD2/XPA/BCAS2	241209_allCorrresultsSpinalCord_maleOnly_GOGSEA.csv	Male	SpinalCord
157945	CC	GO:0005684	U2-type spliceosomal complex	86	-0.457399	-1.34153	0.0509804	0.288995	0.251602	2649	tags=38%, list=22%, signal=30%	RBMX2/MAGOHB/RNF113A/ZMAT2/LSM5/EIF4A3/LSM8/DHX15/BUD31/PRPF19/LSM7/PPIL1/SART1/SNU13/SNRPE/SNRPD1/SNRPD3/SNRPN/SNRPA1/SNRPD2/LSM6/SNRPC/SNRPG/SNRPF/TXNL4A/SF3B5/CWC15/SNRPB2/SF3A3/RBM22/U2AF2/LUC7L/BCAS2	241209_allCorrresultsSpinalCord_maleOnly_GOGSEA.csv	Male	SpinalCord
157946	BP	GO:0032232	negative regulation of actin filament bundle assembly	26	0.601555	1.42676	0.0509804	0.288995	0.251602	2848	tags=46%, list=24%, signal=35%	ARAP1/WAS/F11R/CLASP1/ARHGAP6/PAK2/TJP1/PHLDB2/DLC1/CGNL1/MET/SHANK3	241209_allCorrresultsSpinalCord_maleOnly_GOGSEA.csv	Male	SpinalCord
157947	MF	GO:0043325	phosphatidylinositol-3,4-bisphosphate binding	22	0.635641	1.45077	0.0509804	0.288995	0.251602	1258	tags=27%, list=11%, signal=24%	NCF1/DAPP1/PLEK/PLEKHA2/KIF16B/RS1	241209_allCorrresultsSpinalCord_maleOnly_GOGSEA.csv	Male	SpinalCord
157948	BP	GO:0018146	keratan sulfate biosynthetic process	22	0.648892	1.48102	0.0509997	0.288995	0.251602	1475	tags=27%, list=12%, signal=24%	ACAN/B3GNT3/ST3GAL4/B4GALT1/B3GNT2/ST3GAL1	241209_allCorrresultsSpinalCord_maleOnly_GOGSEA.csv	Male	SpinalCord
157949	BP	GO:0035855	megakaryocyte development	13	0.7215	1.47704	0.0510204	0.288995	0.251602	658	tags=31%, list=6%, signal=29%	SH2B3/PTPN6/FLI1/ZFPM1	241209_allCorrresultsSpinalCord_maleOnly_GOGSEA.csv	Male	SpinalCord
157950	BP	GO:0036037	CD8-positive, alpha-beta T cell activation	13	0.723173	1.48047	0.0510204	0.288995	0.251602	2279	tags=54%, list=19%, signal=44%	NCKAP1L/ZBTB7B/RUNX3/BCL2/CBFB/RUNX1/SOCS1	241209_allCorrresultsSpinalCord_maleOnly_GOGSEA.csv	Male	SpinalCord
157951	CC	GO:0031941	filamentous actin	27	-0.602981	-1.42602	0.0511247	0.288995	0.251602	441	tags=11%, list=4%, signal=11%	JAM3/RAC3/DPYSL3	241209_allCorrresultsSpinalCord_maleOnly_GOGSEA.csv	Male	SpinalCord
157952	BP	GO:0051055	negative regulation of lipid biosynthetic process	33	0.562693	1.39532	0.0511364	0.288995	0.251602	1788	tags=30%, list=15%, signal=26%	APOE/GPER1/PROX1/PRKAA1/FBXW7/BRCA1/NFKB1/SIK1/ATP1A1/ORMDL3	241209_allCorrresultsSpinalCord_maleOnly_GOGSEA.csv	Male	SpinalCord
157953	BP	GO:0001914	regulation of T cell mediated cytotoxicity	11	0.745679	1.46532	0.0512295	0.288995	0.251602	2254	tags=55%, list=19%, signal=44%	PTPRC/RIPK3/HLA-G/SLC22A13/MR1/B2M	241209_allCorrresultsSpinalCord_maleOnly_GOGSEA.csv	Male	SpinalCord
157954	BP	GO:0030002	cellular anion homeostasis	11	0.75012	1.47404	0.0512295	0.288995	0.251602	1140	tags=36%, list=10%, signal=33%	SLC34A2/SLC9A3R1/FASLG/SLC12A2	241209_allCorrresultsSpinalCord_maleOnly_GOGSEA.csv	Male	SpinalCord
157955	BP	GO:0072015	glomerular visceral epithelial cell development	11	0.750455	1.4747	0.0512295	0.288995	0.251602	2529	tags=64%, list=21%, signal=50%	MYO1E/IQGAP1/NOTCH2/LAMB2/NPHS2/ASXL1/JAG1	241209_allCorrresultsSpinalCord_maleOnly_GOGSEA.csv	Male	SpinalCord
157956	BP	GO:0032651	regulation of interleukin-1 beta production	45	0.515777	1.34176	0.0512821	0.288995	0.251602	1958	tags=44%, list=16%, signal=37%	NOD1/GHSR/S1PR3/JAK2/ZC3H12A/NLRP12/CCR7/STAT3/FOXP1/TNFAIP3/NOD2/CASP1/TRIM16/MALT1/CASP8/SERPINB1/RIPK2/MEFV/F2R/ARG2	241209_allCorrresultsSpinalCord_maleOnly_GOGSEA.csv	Male	SpinalCord
157957	BP	GO:0051608	histamine transport	12	0.759571	1.53361	0.0513015	0.288995	0.251602	2586	tags=67%, list=22%, signal=52%	LYN/BTK/SNAP23/SLC22A2/EDN1/SNX4/SLC29A4/ADA	241209_allCorrresultsSpinalCord_maleOnly_GOGSEA.csv	Male	SpinalCord
157958	MF	GO:0070696	transmembrane receptor protein serine/threonine kinase binding	12	0.759836	1.53414	0.0513015	0.288995	0.251602	33	tags=8%, list=0%, signal=8%	SAV1	241209_allCorrresultsSpinalCord_maleOnly_GOGSEA.csv	Male	SpinalCord
157959	BP	GO:0090049	regulation of cell migration involved in sprouting angiogenesis	31	0.586169	1.42587	0.0513587	0.288995	0.251602	770	tags=19%, list=6%, signal=18%	HDAC9/HDAC7/KDR/MAP3K3/MMRN2/FBXW7	241209_allCorrresultsSpinalCord_maleOnly_GOGSEA.csv	Male	SpinalCord
157960	BP	GO:0099116	tRNA 5'-end processing	14	-0.722683	-1.47157	0.0513834	0.288995	0.251602	2511	tags=57%, list=21%, signal=45%	SSB/POP1/RPP38/TRMT10C/RPP30/POP5/POP7/HSD17B10	241209_allCorrresultsSpinalCord_maleOnly_GOGSEA.csv	Male	SpinalCord
157961	BP	GO:0014842	regulation of skeletal muscle satellite cell proliferation	10	0.764438	1.46176	0.0514403	0.288995	0.251602	413	tags=30%, list=3%, signal=29%	CFLAR/MSTN/JAK2	241209_allCorrresultsSpinalCord_maleOnly_GOGSEA.csv	Male	SpinalCord
157962	BP	GO:0051044	positive regulation of membrane protein ectodomain proteolysis	10	0.766419	1.46554	0.0514403	0.288995	0.251602	106	tags=20%, list=1%, signal=20%	APOE/TNFRSF1B	241209_allCorrresultsSpinalCord_maleOnly_GOGSEA.csv	Male	SpinalCord
157963	BP	GO:0002720	positive regulation of cytokine production involved in immune response	31	0.572514	1.39266	0.0515267	0.289251	0.251825	1654	tags=39%, list=14%, signal=33%	SEMA7A/IL1R1/SASH3/CLNK/BCL10/NOD2/RSAD2/HLA-G/TICAM1/MALT1/MAVS/MAP3K7	241209_allCorrresultsSpinalCord_maleOnly_GOGSEA.csv	Male	SpinalCord
157964	BP	GO:0007221	positive regulation of transcription of Notch receptor target	15	0.695764	1.46284	0.0516899	0.289708	0.252223	1609	tags=47%, list=13%, signal=40%	MAML2/STAT1/PLXND1/KAT2B/WWC1/RBPJ/CREBBP	241209_allCorrresultsSpinalCord_maleOnly_GOGSEA.csv	Male	SpinalCord
157965	BP	GO:0045655	regulation of monocyte differentiation	15	0.696026	1.46339	0.0516899	0.289708	0.252223	2217	tags=47%, list=19%, signal=38%	INPP5D/DCSTAMP/FOXP1/CDK6/IRF7/ACIN1/ZBTB46	241209_allCorrresultsSpinalCord_maleOnly_GOGSEA.csv	Male	SpinalCord
157966	BP	GO:0050920	regulation of chemotaxis	149	0.410214	1.26316	0.0517928	0.290056	0.252526	1727	tags=25%, list=14%, signal=22%	C5AR1/CSF1R/NCKAP1L/SEMA7A/TIRAP/SLAMF8/LYN/SEMA4C/MSTN/ANO6/KDR/MPP1/CCR1/CCR7/AIF1/MYCBP2/STX3/NOD2/ZSWIM6/LBP/PTK2B/TGFB1/SEMA4B/DUSP1/DAPK2/SEMA5A/IL6R/DSCAM/P2RY12/RAC2/PDGFRB/WNK1/RYK/SERPINE1/EDN1/CXCR4/SLC8B1	241209_allCorrresultsSpinalCord_maleOnly_GOGSEA.csv	Male	SpinalCord
157967	BP	GO:0060263	regulation of respiratory burst	12	0.758859	1.53217	0.0518946	0.290177	0.252631	1461	tags=50%, list=12%, signal=44%	SLAMF8/LBP/GRN/NOXO1/RAC2/INSR	241209_allCorrresultsSpinalCord_maleOnly_GOGSEA.csv	Male	SpinalCord
157968	BP	GO:0002832	negative regulation of response to biotic stimulus	61	0.486852	1.32864	0.0518962	0.290177	0.252631	1368	tags=28%, list=11%, signal=25%	PPARG/SLAMF8/RIOK3/PARP14/NLRC3/ARG1/DHX58/TNFAIP3/PCBP2/TRIM21/CLEC12B/GRN/SIGIRR/HLA-G/HAVCR2/NLRX1/SEC14L1	241209_allCorrresultsSpinalCord_maleOnly_GOGSEA.csv	Male	SpinalCord
157969	BP	GO:0072507	divalent inorganic cation homeostasis	327	0.353725	1.19226	0.0519713	0.290368	0.252797	2103	tags=25%, list=18%, signal=21%	C5AR1/PLCG2/APOE/STIM1/PTPRC/P2RY8/MCOLN3/PTPN6/LYN/GPR18/PTGIR/S1PR3/JAK2/P2RY4/PLA2G1B/LCK/GPER1/CAPN3/MCUR1/EDNRA/PTGER4/CXCR3/THADA/CD40/CCR1/ATP13A3/CXCR1/ITPR1/CCR7/LPAR6/HEXB/GPR157/PTK2B/P2RY6/PIK3CG/AFG3L2/CCR9/DISC1/TRPM1/KEL/PRKCE/TRPC4/CHRNA9/EPO/GPR4/MCOLN2/FASLG/NCS1/F2RL2/SLC1A1/LRP1/BCL2/CHD7/ATF4/TMEM38B/TGM2/KL/PLN/TRPM7/EDN1/ADM/TRPV1/DDIT3/CXCR4/FYN/SLC8B1/ATP2A2/CDH23/TPCN1/F2R/RMDN3/PDPK1/ATP13A2/NTSR1/SLC41A1/SLC30A2/ACKR3/PRKACA/ITPR2/SLC39A14/CCL3	241209_allCorrresultsSpinalCord_maleOnly_GOGSEA.csv	Male	SpinalCord
157970	BP	GO:0061756	leukocyte adhesion to vascular endothelial cell	29	0.598654	1.44631	0.0520318	0.290477	0.252892	695	tags=24%, list=6%, signal=23%	SELPLG/ITGA4/ALOX5/ITGB2/PTAFR/ST3GAL4/FUT7	241209_allCorrresultsSpinalCord_maleOnly_GOGSEA.csv	Male	SpinalCord
157971	BP	GO:0014855	striated muscle cell proliferation	52	0.51123	1.3566	0.0524194	0.292103	0.254308	1574	tags=29%, list=13%, signal=25%	SAV1/CFLAR/MSTN/MAPK14/JAK2/WNT2/PRKAR1A/FGF20/VGLL4/NDRG4/RBPJ/PIM1/TBX2/TGFBR3/YAP1	241209_allCorrresultsSpinalCord_maleOnly_GOGSEA.csv	Male	SpinalCord
157972	CC	GO:0097225	sperm midpiece	14	0.698656	1.45757	0.0524194	0.292103	0.254308	478	tags=21%, list=4%, signal=21%	SLC9A3R1/HYAL3/SQSTM1	241209_allCorrresultsSpinalCord_maleOnly_GOGSEA.csv	Male	SpinalCord
157973	BP	GO:0008090	retrograde axonal transport	18	0.644718	1.42987	0.0525292	0.292103	0.254308	241	tags=11%, list=2%, signal=11%	KIF1C/FBXW11	241209_allCorrresultsSpinalCord_maleOnly_GOGSEA.csv	Male	SpinalCord
157974	BP	GO:0009595	detection of biotic stimulus	18	0.645269	1.4311	0.0525292	0.292103	0.254308	1574	tags=44%, list=13%, signal=39%	NOD1/NOD2/LBP/C4B/TLR1/PGLYRP2/TSPO/YAP1	241209_allCorrresultsSpinalCord_maleOnly_GOGSEA.csv	Male	SpinalCord
157975	MF	GO:0030215	semaphorin receptor binding	20	0.635815	1.43704	0.0525292	0.292103	0.254308	1209	tags=25%, list=10%, signal=23%	SH3BP1/SEMA7A/SEMA4C/SEMA4B/SEMA5A	241209_allCorrresultsSpinalCord_maleOnly_GOGSEA.csv	Male	SpinalCord
157976	BP	GO:0031062	positive regulation of histone methylation	29	0.596661	1.44149	0.0526067	0.292305	0.254484	1410	tags=17%, list=12%, signal=15%	MYB/KMT2A/PAXIP1/BRCA1/MECP2	241209_allCorrresultsSpinalCord_maleOnly_GOGSEA.csv	Male	SpinalCord
157977	BP	GO:0097028	dendritic cell differentiation	26	0.615613	1.4601	0.0527685	0.292975	0.255067	1381	tags=46%, list=12%, signal=41%	DCSTAMP/SPI1/CEBPB/LYN/ITGB8/CCR7/AXL/IRF8/NOTCH2/HLA-G/BATF/RBPJ	241209_allCorrresultsSpinalCord_maleOnly_GOGSEA.csv	Male	SpinalCord
157978	BP	GO:2001258	negative regulation of cation channel activity	26	-0.616525	-1.44094	0.0528455	0.293016	0.255103	1317	tags=31%, list=11%, signal=27%	SLC6A9/SUMO1/DRD2/CALM3/CACNB3/GNB5/SRI/FKBP1B	241209_allCorrresultsSpinalCord_maleOnly_GOGSEA.csv	Male	SpinalCord
157979	BP	GO:0009062	fatty acid catabolic process	85	-0.454515	-1.3297	0.0529412	0.293016	0.255103	2428	tags=40%, list=20%, signal=32%	ACAT1/ACADS/CROT/PECR/ACAA2/SLC27A2/PCCB/ECHDC2/ECH1/PCCA/SLC27A4/PEX2/HADHA/HSD17B4/ABHD3/SCP2/ALDH3A2/TYSND1/ECHS1/MCAT/HSD17B10/ECI1/HADHB/ACADL/PPARA/CPT2/SLC25A17/AKT1/ECI2/AUH/MFSD2A/ILVBL/CNR1/ACAT2	241209_allCorrresultsSpinalCord_maleOnly_GOGSEA.csv	Male	SpinalCord
157980	CC	GO:0030672	synaptic vesicle membrane	85	-0.452293	-1.3232	0.0529412	0.293016	0.255103	1472	tags=29%, list=12%, signal=26%	SLC6A17/SYN3/RAB35/SYNPR/SYP/SLC6A9/LAMP5/RAB3B/SYT2/PTPRS/RAB3A/SYT9/DRD2/RAB3C/VAMP3/CALM3/AMPH/SCAMP1/SV2A/ICA1/SYN1/BORCS5/STX12/SLC17A6/STX16	241209_allCorrresultsSpinalCord_maleOnly_GOGSEA.csv	Male	SpinalCord
157981	CC	GO:0099501	exocytic vesicle membrane	85	-0.452293	-1.3232	0.0529412	0.293016	0.255103	1472	tags=29%, list=12%, signal=26%	SLC6A17/SYN3/RAB35/SYNPR/SYP/SLC6A9/LAMP5/RAB3B/SYT2/PTPRS/RAB3A/SYT9/DRD2/RAB3C/VAMP3/CALM3/AMPH/SCAMP1/SV2A/ICA1/SYN1/BORCS5/STX12/SLC17A6/STX16	241209_allCorrresultsSpinalCord_maleOnly_GOGSEA.csv	Male	SpinalCord
157982	MF	GO:0038024	cargo receptor activity	44	0.528923	1.37057	0.0530452	0.293102	0.255177	2241	tags=32%, list=19%, signal=26%	ASGR2/ITGAM/DAB2/ITGB2/MARCO/LRP1/SCARF2/INSR/MRC1/HHIPL1/ACKR3/TFRC/VTN/CUBN	241209_allCorrresultsSpinalCord_maleOnly_GOGSEA.csv	Male	SpinalCord
157983	BP	GO:0048145	regulation of fibroblast proliferation	68	0.476302	1.32772	0.0530452	0.293102	0.255177	2212	tags=35%, list=19%, signal=29%	MYB/PPARG/LTA/PAWR/PLA2G1B/AGTR2/NLRC3/WNT2/CD300A/FOSL2/PRKDC/PARP10/MORC3/CREB1/DAB2IP/PDGFRB/CDK6/CDK4/NF1/FN1/WAPL/CDKN1A/CTC1/ESR1	241209_allCorrresultsSpinalCord_maleOnly_GOGSEA.csv	Male	SpinalCord
157984	BP	GO:1901739	regulation of myoblast fusion	12	0.757438	1.5293	0.0530807	0.293102	0.255177	1106	tags=42%, list=9%, signal=38%	CAPN2/CFLAR/MAPK14/CD53/NFATC2	241209_allCorrresultsSpinalCord_maleOnly_GOGSEA.csv	Male	SpinalCord
157985	CC	GO:0000118	histone deacetylase complex	62	0.485763	1.33325	0.0532544	0.293499	0.255523	720	tags=15%, list=6%, signal=14%	MTA2/MTA3/ZNF217/HDAC9/JMJD1C/HDAC7/TRRAP/HDAC10/KDM3B	241209_allCorrresultsSpinalCord_maleOnly_GOGSEA.csv	Male	SpinalCord
157986	BP	GO:0090312	positive regulation of protein deacetylation	17	0.655748	1.43526	0.0532544	0.293499	0.255523	2121	tags=35%, list=18%, signal=29%	LRRK2/ZBTB7B/PINK1/SDR16C5/C6orf89/PRKD2	241209_allCorrresultsSpinalCord_maleOnly_GOGSEA.csv	Male	SpinalCord
157987	MF	GO:0043395	heparan sulfate proteoglycan binding	11	0.743668	1.46136	0.0532787	0.293499	0.255523	1269	tags=55%, list=11%, signal=49%	APOE/PTPRC/CFH/FGF20/SEMA5A/LRP1	241209_allCorrresultsSpinalCord_maleOnly_GOGSEA.csv	Male	SpinalCord
157988	BP	GO:0043414	macromolecule methylation	234	0.381767	1.24452	0.0533333	0.293499	0.255523	1636	tags=16%, list=14%, signal=14%	SETD6/MTA2/SPI1/MYB/KMT2D/PRDM16/NR1H4/TRMT2A/KMT2A/THUMPD2/RLF/BAZ2A/PAXIP1/THADA/SUPT6H/GNAS/SETDB1/EZH1/ASH1L/HEMK1/MTRR/MTO1/TRDMT1/CMTR2/RAB3D/EHMT1/ETF1/TRMT1L/BRCA1/AASS/MECP2/CARM1/ALKBH8/CXXC1/KMT2C/TET3/CREBBP/GTPBP3	241209_allCorrresultsSpinalCord_maleOnly_GOGSEA.csv	Male	SpinalCord
157989	BP	GO:0021536	diencephalon development	52	-0.515338	-1.38683	0.0533597	0.293499	0.255523	1372	tags=25%, list=11%, signal=22%	UQCRQ/POU3F2/SRD5A1/NDNF/BMPR1A/CNTNAP2/PITX2/SHH/DRD2/PTN/SMO/SOX2/ISL1	241209_allCorrresultsSpinalCord_maleOnly_GOGSEA.csv	Male	SpinalCord
157990	BP	GO:0036003	positive regulation of transcription from RNA polymerase II promoter in response to stress	20	0.65839	1.48806	0.0535278	0.293975	0.255938	1772	tags=50%, list=15%, signal=43%	CEBPB/KLF2/HSF1/MAPK7/HIF1A/ATF4/RBPJ/NFE2L2/DDIT3/ATF6	241209_allCorrresultsSpinalCord_maleOnly_GOGSEA.csv	Male	SpinalCord
157991	BP	GO:0090050	positive regulation of cell migration involved in sprouting angiogenesis	16	0.666768	1.43059	0.0535714	0.293975	0.255938	1411	tags=31%, list=12%, signal=28%	HDAC9/HDAC7/KDR/MAP3K3/HMOX1	241209_allCorrresultsSpinalCord_maleOnly_GOGSEA.csv	Male	SpinalCord
157992	MF	GO:0032266	phosphatidylinositol-3-phosphate binding	35	0.543592	1.36386	0.0536398	0.293975	0.255938	1428	tags=23%, list=12%, signal=20%	NCF4/ZFYVE19/SNX20/PLA2G4A/KIF16B/DAB2IP/PARD3/DENND1A	241209_allCorrresultsSpinalCord_maleOnly_GOGSEA.csv	Male	SpinalCord
157993	BP	GO:0032418	lysosome localization	59	0.487112	1.32734	0.0536779	0.293975	0.255938	2448	tags=41%, list=20%, signal=33%	MYH9/UNC13D/LYN/CLNK/CD84/CD300A/BTK/TFEB/PIK3CG/SNAP23/HDAC6/PIK3CD/RAC2/STXBP2/HMOX1/SYTL4/BORCS6/PDPK1/KIT/FLCN/SNX4/CHGA/GATA2/SPAG9	241209_allCorrresultsSpinalCord_maleOnly_GOGSEA.csv	Male	SpinalCord
157994	BP	GO:1902041	regulation of extrinsic apoptotic signaling pathway via death domain receptors	47	0.513806	1.3419	0.0536779	0.293975	0.255938	1553	tags=32%, list=13%, signal=28%	FAIM2/RAF1/CFLAR/TNFSF10/TNFAIP3/SP100/ARHGEF2/FASLG/TNFRSF10A/BRCA1/HMOX1/CASP8/GPX1/FAIM/SERPINE1	241209_allCorrresultsSpinalCord_maleOnly_GOGSEA.csv	Male	SpinalCord
157995	BP	GO:0008340	determination of adult lifespan	13	0.729392	1.4932	0.053695	0.293975	0.255938	345	tags=23%, list=3%, signal=22%	LRRK2/INPP5D/PRDM2	241209_allCorrresultsSpinalCord_maleOnly_GOGSEA.csv	Male	SpinalCord
157996	BP	GO:0045124	regulation of bone resorption	34	0.556981	1.38296	0.0538462	0.294575	0.25646	1725	tags=29%, list=14%, signal=25%	INPP5D/CSF1R/DCSTAMP/TNFAIP3/CA2/TNFRSF11B/CSK/NF1/ADAM8/ITGB3	241209_allCorrresultsSpinalCord_maleOnly_GOGSEA.csv	Male	SpinalCord
157997	BP	GO:1902106	negative regulation of leukocyte differentiation	61	0.482987	1.3181	0.0538922	0.2946	0.256482	2526	tags=44%, list=21%, signal=35%	INPP5D/HLX/C1QC/ZBTB7B/LYN/ZC3H12A/ZFPM1/TLR3/FBXW7/ERBB2/PGLYRP2/RC3H1/HLA-G/RUNX3/CDK6/IHH/TOB2/PRDX2/CBFB/MAFB/RUNX1/CCL3/ZBTB46/SOCS1/GATA2/TMEM176B/BCL6	241209_allCorrresultsSpinalCord_maleOnly_GOGSEA.csv	Male	SpinalCord
157998	MF	GO:0003823	antigen binding	25	0.627772	1.4821	0.0540078	0.295004	0.256834	1340	tags=32%, list=11%, signal=28%	ITGA4/CLEC4M/CD40/TGFB1/HLA-DPB1/HLA-G/HLA-DPA1/TAP2	241209_allCorrresultsSpinalCord_maleOnly_GOGSEA.csv	Male	SpinalCord
157999	BP	GO:0009394	2'-deoxyribonucleotide metabolic process	29	-0.589161	-1.40754	0.0542797	0.296185	0.257862	785	tags=14%, list=7%, signal=13%	DTYMK/UPP1/NUDT1/NT5M	241209_allCorrresultsSpinalCord_maleOnly_GOGSEA.csv	Male	SpinalCord
158000	BP	GO:1902116	negative regulation of organelle assembly	33	0.579459	1.4369	0.0543865	0.296185	0.257862	1574	tags=24%, list=13%, signal=21%	LRRK2/PINK1/KAT2B/MAK/DNM2/CDK5RAP2/BRCA1/YAP1	241209_allCorrresultsSpinalCord_maleOnly_GOGSEA.csv	Male	SpinalCord
158001	BP	GO:0002701	negative regulation of production of molecular mediator of immune response	19	0.633029	1.41404	0.0544747	0.296185	0.257862	1411	tags=32%, list=12%, signal=28%	FCRL3/CD22/ARG1/TGFB1/PRKDC/HMOX1	241209_allCorrresultsSpinalCord_maleOnly_GOGSEA.csv	Male	SpinalCord
158002	MF	GO:0004407	histone deacetylase activity	19	0.632079	1.41192	0.0544747	0.296185	0.257862	1113	tags=37%, list=9%, signal=33%	MTA2/HDAC9/HDAC7/HDAC10/SIRT3/MIER1/HDAC6	241209_allCorrresultsSpinalCord_maleOnly_GOGSEA.csv	Male	SpinalCord
158003	BP	GO:0015874	norepinephrine transport	18	0.644529	1.42946	0.0544747	0.296185	0.257862	1320	tags=33%, list=11%, signal=30%	GHSR/AGTR2/NISCH/SLC22A2/P2RY12/ADORA2A	241209_allCorrresultsSpinalCord_maleOnly_GOGSEA.csv	Male	SpinalCord
158004	CC	GO:0045277	respiratory chain complex IV	11	-0.754919	-1.44965	0.0544747	0.296185	0.257862	2939	tags=100%, list=25%, signal=75%	COX8A/COX6B1/COA6/COX7B/UQCRC2/COX5A/COX7C/NDUFA4/COX4I1/UQCRFS1	241209_allCorrresultsSpinalCord_maleOnly_GOGSEA.csv	Male	SpinalCord
158005	BP	GO:0048704	embryonic skeletal system morphogenesis	67	-0.472457	-1.32382	0.0545455	0.296308	0.257969	2554	tags=31%, list=21%, signal=25%	NOG/SIX1/EIF4A3/CTNNB1/DSCAML1/HOXB1/FGFR2/HOXC4/HOXA9/TFAP2A/TGFB3/COL2A1/COL11A1/TGFBR2/HOXC9/HOXD4/SHOX2/LHX1/FLVCR1/HOXB8/SOX11	241209_allCorrresultsSpinalCord_maleOnly_GOGSEA.csv	Male	SpinalCord
158006	MF	GO:0043394	proteoglycan binding	27	0.608217	1.45573	0.0545809	0.296308	0.257969	1269	tags=33%, list=11%, signal=30%	APOE/PTPRC/CFH/CTSS/GPNMB/CTSB/FGF20/SEMA5A/LRP1	241209_allCorrresultsSpinalCord_maleOnly_GOGSEA.csv	Male	SpinalCord
158007	BP	GO:0006935	chemotaxis	440	0.339392	1.17167	0.0548673	0.297316	0.258847	1732	tags=22%, list=14%, signal=20%	CSF3R/C5AR1/CSF1R/VAV1/BIN2/PLXNC1/NCKAP1L/DOCK2/SEMA7A/TIRAP/VAV3/SLAMF8/RHOG/ALOX5/LYN/ITGB2/SEMA4C/MSTN/MAPK14/PTAFR/PIKFYVE/CKLF/PLA2G1B/ANO6/KDR/LAMA5/MPP1/CXCR3/CCR1/EPHA2/GRB10/CXCR1/CCR7/ARHGEF16/AIF1/DOK2/MYCBP2/PLXND1/STX3/PIK3CB/EPHA8/GPNMB/NOD2/ZSWIM6/GRB7/LBP/SPTBN5/PTK2B/TGFB1/SEMA4B/PIK3CG/CCR9/ERBB2/NOTCH2/DUSP1/B3GNT2/DAPK2/PLD1/MYOT/MAPK7/DOK1/SLC12A2/TUBB3/DOK6/SEMA5A/EZR/IL6R/DSCAM/CREB1/PRKCQ/PIK3CD/LRP1/P2RY12/EPHA7/RAC2/PDGFRB/CYFIP1/WNK1/RYK/CMTM3/EPHB4/CHL1/SFTPD/SCRIB/LAMB2/SERPINE1/TSC2/LEF1/EDN1/FLT1/CXCR4/ADAM8/RAP1GAP/FYN/ITGB3/SLC8B1/PLAUR	241209_allCorrresultsSpinalCord_maleOnly_GOGSEA.csv	Male	SpinalCord
158008	BP	GO:0042330	taxis	440	0.339392	1.17167	0.0548673	0.297316	0.258847	1732	tags=22%, list=14%, signal=20%	CSF3R/C5AR1/CSF1R/VAV1/BIN2/PLXNC1/NCKAP1L/DOCK2/SEMA7A/TIRAP/VAV3/SLAMF8/RHOG/ALOX5/LYN/ITGB2/SEMA4C/MSTN/MAPK14/PTAFR/PIKFYVE/CKLF/PLA2G1B/ANO6/KDR/LAMA5/MPP1/CXCR3/CCR1/EPHA2/GRB10/CXCR1/CCR7/ARHGEF16/AIF1/DOK2/MYCBP2/PLXND1/STX3/PIK3CB/EPHA8/GPNMB/NOD2/ZSWIM6/GRB7/LBP/SPTBN5/PTK2B/TGFB1/SEMA4B/PIK3CG/CCR9/ERBB2/NOTCH2/DUSP1/B3GNT2/DAPK2/PLD1/MYOT/MAPK7/DOK1/SLC12A2/TUBB3/DOK6/SEMA5A/EZR/IL6R/DSCAM/CREB1/PRKCQ/PIK3CD/LRP1/P2RY12/EPHA7/RAC2/PDGFRB/CYFIP1/WNK1/RYK/CMTM3/EPHB4/CHL1/SFTPD/SCRIB/LAMB2/SERPINE1/TSC2/LEF1/EDN1/FLT1/CXCR4/ADAM8/RAP1GAP/FYN/ITGB3/SLC8B1/PLAUR	241209_allCorrresultsSpinalCord_maleOnly_GOGSEA.csv	Male	SpinalCord
158009	BP	GO:0016266	O-glycan processing	33	0.560262	1.38929	0.0549242	0.297316	0.258847	1475	tags=24%, list=12%, signal=21%	GALNT6/B3GNT3/ST3GAL4/B3GNT5/B3GNT2/GALNT8/ST6GAL1/ST3GAL1	241209_allCorrresultsSpinalCord_maleOnly_GOGSEA.csv	Male	SpinalCord
158010	BP	GO:0009991	response to extracellular stimulus	356	0.352831	1.19054	0.0549451	0.297316	0.258847	1658	tags=20%, list=14%, signal=18%	SLC10A1/KYNU/LRRK2/APOE/CDKN2B/PTPRC/PPARG/SPX/LTA/NR1H4/WNT2B/ITGA4/EIF2S1/WDR59/SZT2/LYN/CD3E/GHSR/ZC3H12A/KRT18/CYBB/STK26/ARG1/BCL10/CD40/LAMP2/TNRC6A/PROX1/SETDB1/ACACB/NOD2/PDK2/FOXO4/PRKAA1/TFEB/SIK2/DEPDC5/AXL/HSF1/MAP3K5/ULK1/FAM107A/TNFRSF11B/STK24/RPTOR/ITFG2/PCK2/EPO/GSN/RALB/NENF/RELA/BCL2/ATF4/SESN1/MTOR/HMOX1/EIF2AK2/FOXO1/PIM1/TSPO/PENK/CLEC16A/PIK3R4/TNKS/TRIM25/GBA/SIK1/BCAS3/NFE2L2/ADM/DDIT3	241209_allCorrresultsSpinalCord_maleOnly_GOGSEA.csv	Male	SpinalCord
158011	BP	GO:0016482	cytosolic transport	136	0.413337	1.25823	0.0550098	0.297316	0.258847	1397	tags=18%, list=12%, signal=16%	KIF1C/LRRK2/DNAJC13/DAB2/MYO1D/TRIM27/PIKFYVE/MON2/DENND2A/EPS15/GAK/LAMP1/WDR81/CES1/SYT4/TRAPPC10/HOOK2/KIF16B/HOOK1/EZR/SNX8/FLNA/PREPL/HEATR5B	241209_allCorrresultsSpinalCord_maleOnly_GOGSEA.csv	Male	SpinalCord
158012	BP	GO:0002467	germinal center formation	13	0.720285	1.47455	0.055102	0.297316	0.258847	1100	tags=38%, list=9%, signal=35%	UNC13D/TNFSF13B/KLHL6/TNFAIP3/RC3H1	241209_allCorrresultsSpinalCord_maleOnly_GOGSEA.csv	Male	SpinalCord
158013	MF	GO:0004707	MAP kinase activity	13	0.719732	1.47342	0.055102	0.297316	0.258847	1088	tags=23%, list=9%, signal=21%	MAPK12/MAPK14/MAPK7	241209_allCorrresultsSpinalCord_maleOnly_GOGSEA.csv	Male	SpinalCord
158014	BP	GO:0044794	positive regulation by host of viral process	13	0.720645	1.47529	0.055102	0.297316	0.258847	65	tags=15%, list=1%, signal=15%	APOE/CSF1R	241209_allCorrresultsSpinalCord_maleOnly_GOGSEA.csv	Male	SpinalCord
158015	BP	GO:0060986	endocrine hormone secretion	25	0.624575	1.47455	0.0551755	0.297486	0.258995	1687	tags=36%, list=14%, signal=31%	RAB11FIP5/HCAR2/AGTR2/RAB11FIP1/GNAS/TMF1/CRHR1/FZD4/TBX3	241209_allCorrresultsSpinalCord_maleOnly_GOGSEA.csv	Male	SpinalCord
158016	MF	GO:0051393	alpha-actinin binding	23	0.623791	1.44298	0.0552268	0.297537	0.259039	1466	tags=22%, list=12%, signal=19%	PPARG/PDLIM5/MYOT/ADORA2A/SYNPO2	241209_allCorrresultsSpinalCord_maleOnly_GOGSEA.csv	Male	SpinalCord
158017	BP	GO:0048599	oocyte development	31	0.56771	1.38097	0.0553435	0.29785	0.259312	1633	tags=19%, list=14%, signal=17%	KMT2D/FIGLA/PTK2B/PDE3A/BCL2/ATM	241209_allCorrresultsSpinalCord_maleOnly_GOGSEA.csv	Male	SpinalCord
158018	BP	GO:0032612	interleukin-1 production	60	0.504738	1.37913	0.0554064	0.29785	0.259312	1827	tags=37%, list=15%, signal=31%	NOD1/NR1H4/GHSR/S1PR3/JAK2/ZC3H12A/NLRP12/CCR7/STAT3/FOXP1/TNFAIP3/NOD2/CASP1/TRIM16/TMEM106A/HAVCR2/MALT1/CASP8/SERPINB1/RIPK2/MEFV/F2R	241209_allCorrresultsSpinalCord_maleOnly_GOGSEA.csv	Male	SpinalCord
158019	MF	GO:0005178	integrin binding	101	0.447097	1.29875	0.0554415	0.29785	0.259312	883	tags=20%, list=7%, signal=18%	MYH9/LCP1/FERMT3/ITGAM/SEMA7A/FBLN5/ITGA4/LYN/ITGB2/VWF/S1PR3/ITGB8/KDR/LAMA5/GPNMB/NISCH/EMILIN1/F11R/ITGA5/TLN1	241209_allCorrresultsSpinalCord_maleOnly_GOGSEA.csv	Male	SpinalCord
158020	MF	GO:0003841	1-acylglycerol-3-phosphate O-acyltransferase activity	12	0.75486	1.52409	0.055453	0.29785	0.259312	779	tags=17%, list=7%, signal=16%	ABHD5/GPAT3	241209_allCorrresultsSpinalCord_maleOnly_GOGSEA.csv	Male	SpinalCord
158021	MF	GO:0005516	calmodulin binding	156	0.402882	1.24667	0.0555556	0.297949	0.259398	2026	tags=24%, list=17%, signal=20%	MYH11/CNN1/MYO1F/MYH9/RGS1/MYO1B/MYO1E/MYO1D/IQGAP1/MKNK2/INVS/EPB41/VAMP2/PLCB1/MAPKAPK3/KCNQ5/MYO5B/MYLK/MYO9B/DAPK2/ITPKB/UBR4/CDK5RAP2/CAMK1/CAMKK2/PDE1B/CALD1/TRPV1/UNC13B/ITPKA/SPTAN1/KCNH5/CAMKK1/FAS/TJP1/SPTBN1/MYO5C	241209_allCorrresultsSpinalCord_maleOnly_GOGSEA.csv	Male	SpinalCord
158022	BP	GO:0097006	regulation of plasma lipoprotein particle levels	56	-0.498793	-1.35666	0.0555556	0.297949	0.259398	1072	tags=21%, list=9%, signal=20%	CNPY2/BMP1/AP2M1/ARF1/AP2B1/ABCA5/MFSD2A/ACSL3/HNRNPK/PLTP/AP2S1/LIPG	241209_allCorrresultsSpinalCord_maleOnly_GOGSEA.csv	Male	SpinalCord
158023	BP	GO:0009994	oocyte differentiation	32	0.566986	1.3924	0.0556622	0.298295	0.259699	1633	tags=19%, list=14%, signal=16%	KMT2D/FIGLA/PTK2B/PDE3A/BCL2/ATM	241209_allCorrresultsSpinalCord_maleOnly_GOGSEA.csv	Male	SpinalCord
158024	BP	GO:1902895	positive regulation of pri-miRNA transcription by RNA polymerase II	34	0.552568	1.372	0.0557692	0.298604	0.259968	1589	tags=24%, list=13%, signal=20%	SPI1/PPARG/STAT3/TGFB1/RELA/HIF1A/SMAD6/ETS1	241209_allCorrresultsSpinalCord_maleOnly_GOGSEA.csv	Male	SpinalCord
158025	BP	GO:0050869	negative regulation of B cell activation	19	0.648877	1.44944	0.0558678	0.298604	0.259968	1100	tags=42%, list=9%, signal=38%	SAMSN1/INPP5D/PAWR/LYN/TNFAIP3/CD300A/BTK/RC3H1	241209_allCorrresultsSpinalCord_maleOnly_GOGSEA.csv	Male	SpinalCord
158026	MF	GO:0016746	acyltransferase activity	182	-0.392398	-1.26145	0.0558882	0.298604	0.259968	1328	tags=15%, list=11%, signal=14%	HADHA/SCP2/MBOAT1/TADA3/NAT9/ZDHHC5/GOLGA7B/TADA2A/MCAT/ELOVL5/HADHB/ELOVL6/CPT2/YKT6/FASN/DLAT/GLUL/HHATL/ZDHHC2/ATAT1/HMGCS1/CERS2/SMARCE1/ELOVL7/ELOVL1/ACAT2/GLYATL3/PAFAH1B3	241209_allCorrresultsSpinalCord_maleOnly_GOGSEA.csv	Male	SpinalCord
158027	BP	GO:0032652	regulation of interleukin-1 production	55	0.501012	1.34914	0.0558882	0.298604	0.259968	1958	tags=40%, list=16%, signal=34%	NOD1/NR1H4/GHSR/S1PR3/JAK2/ZC3H12A/NLRP12/CCR7/STAT3/FOXP1/TNFAIP3/NOD2/CASP1/TRIM16/HAVCR2/MALT1/CASP8/SERPINB1/RIPK2/MEFV/F2R/ARG2	241209_allCorrresultsSpinalCord_maleOnly_GOGSEA.csv	Male	SpinalCord
158028	BP	GO:2000781	positive regulation of double-strand break repair	33	0.578679	1.43496	0.056095	0.299184	0.260473	1399	tags=18%, list=12%, signal=16%	PARP9/WAS/DTX3L/MMS19/PRKDC/WDR48	241209_allCorrresultsSpinalCord_maleOnly_GOGSEA.csv	Male	SpinalCord
158029	BP	GO:0038065	collagen-activated signaling pathway	10	-0.767082	-1.45561	0.0562016	0.299184	0.260473	1493	tags=40%, list=12%, signal=35%	COL4A1/OTOL1/COL1A1/COL4A6	241209_allCorrresultsSpinalCord_maleOnly_GOGSEA.csv	Male	SpinalCord
158030	BP	GO:0045050	protein insertion into ER membrane by stop-transfer membrane-anchor sequence	10	-0.766298	-1.45412	0.0562016	0.299184	0.260473	1806	tags=90%, list=15%, signal=76%	EMC6/EMC7/EMC2/EMC4/MMGT1/EMC10/EMC9/EMC3/EMC8	241209_allCorrresultsSpinalCord_maleOnly_GOGSEA.csv	Male	SpinalCord
158031	CC	GO:0072546	EMC complex	10	-0.766298	-1.45412	0.0562016	0.299184	0.260473	1806	tags=90%, list=15%, signal=76%	EMC6/EMC7/EMC2/EMC4/MMGT1/EMC10/EMC9/EMC3/EMC8	241209_allCorrresultsSpinalCord_maleOnly_GOGSEA.csv	Male	SpinalCord
158032	BP	GO:0050655	dermatan sulfate proteoglycan metabolic process	16	-0.695296	-1.44716	0.0562249	0.299184	0.260473	1350	tags=38%, list=11%, signal=33%	CSPG4/CSPG5/NCAN/CSGALNACT2/UST/BGN	241209_allCorrresultsSpinalCord_maleOnly_GOGSEA.csv	Male	SpinalCord
158033	BP	GO:0008038	neuron recognition	35	-0.570375	-1.42141	0.05625	0.299184	0.260473	2199	tags=31%, list=18%, signal=26%	EPHB2/NPTN/DSCAML1/IGSF9/GAP43/EMB/NRCAM/CNTNAP2/CASP3/CNR1/BSG	241209_allCorrresultsSpinalCord_maleOnly_GOGSEA.csv	Male	SpinalCord
158034	BP	GO:1902652	secondary alcohol metabolic process	120	-0.40986	-1.24716	0.056338	0.299428	0.260685	1641	tags=28%, list=14%, signal=24%	NFYB/CLN6/MVK/ACACA/MBTPS2/MVD/HMGCR/ARV1/IDI1/CFTR/RXRA/AKR1D1/CYB5R3/ACADL/ELOVL6/ERLIN2/IDH1/FASN/NSDHL/SULT2B1/FMO5/SQLE/CAT/HMGCS1/FDPS/IDH3A/HSD17B7/CYP51A1/INSIG2/ACAT2/IDH3B/FDFT1/MSMO1	241209_allCorrresultsSpinalCord_maleOnly_GOGSEA.csv	Male	SpinalCord
158035	BP	GO:0046638	positive regulation of alpha-beta T cell differentiation	27	0.604558	1.44697	0.0565302	0.300224	0.261378	2075	tags=48%, list=17%, signal=40%	NCKAP1L/MYB/HLX/ZBTB7B/SASH3/ZBTB16/ITPKB/RUNX3/MALT1/IHH/RIPK2/CBFB/RUNX1	241209_allCorrresultsSpinalCord_maleOnly_GOGSEA.csv	Male	SpinalCord
158036	MF	GO:0047617	acyl-CoA hydrolase activity	13	-0.733252	-1.47571	0.0566406	0.300585	0.261693	2230	tags=62%, list=19%, signal=50%	ACOT1/ACAA2/ACOT11/ACSBG2/ACOT13/PLA2G6/ACOT7/THEM4	241209_allCorrresultsSpinalCord_maleOnly_GOGSEA.csv	Male	SpinalCord
158037	MF	GO:0035091	phosphatidylinositol binding	198	0.388702	1.2384	0.0567515	0.300948	0.262009	1950	tags=26%, list=16%, signal=22%	NCF4/DENND1C/NCF1/DAPP1/MYO1B/ZFYVE19/ARAP1/TIRAP/OSBP/SNX20/MYO1E/IQGAP1/ARAP2/CCDC88A/EPB41/ITPR1/GRB7/NISCH/PLCB1/FCHO2/BTK/TLN1/SNX15/PLA2G4A/FLII/KRIT1/ESYT2/PLD1/KIF16B/GSN/DAB2IP/SNX8/PICALM/PITPNM2/PARD3/RUBCN/DENND1A/SNX14/ARFIP1/PLCD1/TRPV1/SNX9/SVIL/TPCN1/CAPG/SNX19/PHF12/SNX5/PLEKHA3/ATP13A2/ANKFY1/OSBPL5	241209_allCorrresultsSpinalCord_maleOnly_GOGSEA.csv	Male	SpinalCord
158038	BP	GO:0002381	immunoglobulin production involved in immunoglobulin-mediated immune response	33	0.555738	1.37808	0.0568182	0.301077	0.262121	1310	tags=24%, list=11%, signal=22%	PTPRC/PAXIP1/CD40/SUPT6H/BTK/TGFB1/SLC15A4/BATF	241209_allCorrresultsSpinalCord_maleOnly_GOGSEA.csv	Male	SpinalCord
158039	CC	GO:0031256	leading edge membrane	142	0.41442	1.26812	0.0568627	0.301088	0.262131	2151	tags=29%, list=18%, signal=24%	DOCK8/EPS8/PSD3/LCP1/TIRAP/PLEK/MYO1D/GPER1/EPHA2/GABRA4/AIF1/PLXND1/ARF4/ARHGEF2/ITGA5/TLN1/DNM2/PTPRK/KSR1/FAM107A/EZR/ADORA2A/WWC1/ATF4/KCNC4/INSR/TRPV1/TESC/ITGB3/PALM/ITGA8/MACF1/FGD5/PIP5K1A/AKT2/SPTBN1/NF2/PIEZO1/CORO1C/CDKL5/DLC1	241209_allCorrresultsSpinalCord_maleOnly_GOGSEA.csv	Male	SpinalCord
158040	BP	GO:0034142	toll-like receptor 4 signaling pathway	25	0.621031	1.46618	0.0569271	0.301204	0.262231	1265	tags=44%, list=11%, signal=39%	ITGAM/TIRAP/NR1H4/PIK3AP1/LYN/ITGB2/TNFAIP3/LBP/PRKCE/IFI35/DAB2IP	241209_allCorrresultsSpinalCord_maleOnly_GOGSEA.csv	Male	SpinalCord
158041	MF	GO:0050145	nucleoside monophosphate kinase activity	19	0.648001	1.44748	0.0570378	0.301565	0.262546	1502	tags=42%, list=13%, signal=37%	LRGUK/CARD11/TJP2/MPP1/CMPK2/DLG1/AK9/AK2	241209_allCorrresultsSpinalCord_maleOnly_GOGSEA.csv	Male	SpinalCord
158042	BP	GO:0014061	regulation of norepinephrine secretion	12	0.72581	1.46544	0.0571992	0.301968	0.262896	1320	tags=33%, list=11%, signal=30%	GHSR/AGTR2/P2RY12/ADORA2A	241209_allCorrresultsSpinalCord_maleOnly_GOGSEA.csv	Male	SpinalCord
158043	CC	GO:1990909	Wnt signalosome	12	0.730102	1.4741	0.0571992	0.301968	0.262896	1214	tags=25%, list=10%, signal=22%	LRRK2/WNT2/LRP5	241209_allCorrresultsSpinalCord_maleOnly_GOGSEA.csv	Male	SpinalCord
158044	CC	GO:0005840	ribosome	193	-0.38561	-1.24239	0.057377	0.302119	0.263028	3169	tags=30%, list=27%, signal=22%	MRPL15/MRPL16/MRPL54/MRPL55/NUFIP2/MRPL53/MRPL14/MRPL41/MRPS14/MRPL52/MRPL57/MRPS5/MRPL4/MRPS2/MRPL51/RPL7L1/MRPS36/MRPL22/MRPL44/MRPL49/AURKAIP1/DNAJC21/MRPL32/MRPS15/MRPL17/GADD45GIP1/MRPL11/MRPL1/MCTS1/MRPL27/MRPL46/MRPL21/MRPL42/MRPS31/DAP3/MRPS28/MRPL34/MRPS12/MRPS33/MRPL35/MRPL12/MRPL20/APEX1/MRPL47/HSPA14/NDUFAB1/MRPS16/MRPS22/MRPL43/MALSU1/MRPL13/RRBP1/MRPS25/MRPS24/MRPL37/MRPS21/MRPS34	241209_allCorrresultsSpinalCord_maleOnly_GOGSEA.csv	Male	SpinalCord
158045	BP	GO:0045947	negative regulation of translational initiation	16	0.66189	1.42012	0.0575397	0.302119	0.263028	1364	tags=25%, list=11%, signal=22%	EIF2S1/AGO2/TPR/ATF4	241209_allCorrresultsSpinalCord_maleOnly_GOGSEA.csv	Male	SpinalCord
158046	CC	GO:0097525	spliceosomal snRNP complex	56	-0.497021	-1.35184	0.0575397	0.302119	0.263028	2676	tags=46%, list=22%, signal=36%	PPIH/RBMX2/SNRPA/ZMAT2/LSM5/TXNL4B/LSM8/DDX39B/LSM7/SART1/SNU13/SNRPE/SNRPD1/SNRPD3/SNRPN/SNRPA1/SNRPD2/LSM6/SNRPC/SNRPG/SNRPF/TXNL4A/SF3B5/SNRPB2/SF3A3/LUC7L	241209_allCorrresultsSpinalCord_maleOnly_GOGSEA.csv	Male	SpinalCord
158047	BP	GO:0015721	bile acid and bile salt transport	16	0.693033	1.48694	0.0575729	0.302119	0.263028	2390	tags=56%, list=20%, signal=45%	SLC10A1/NR1H4/PRKAA1/SLCO2B1/ABCC2/ABCC3/SLC10A2/NCOA1/NCOA2	241209_allCorrresultsSpinalCord_maleOnly_GOGSEA.csv	Male	SpinalCord
158048	BP	GO:0001937	negative regulation of endothelial cell proliferation	30	0.574654	1.39045	0.0575816	0.302119	0.263028	1820	tags=30%, list=15%, signal=25%	APOE/PPARG/STAT1/ALOX5/KRIT1/NR2F2/NF1/FLT1/APOH	241209_allCorrresultsSpinalCord_maleOnly_GOGSEA.csv	Male	SpinalCord
158049	BP	GO:0010712	regulation of collagen metabolic process	30	0.579891	1.40312	0.0575816	0.302119	0.263028	2075	tags=33%, list=17%, signal=28%	MYB/PPARG/CBX8/EMILIN1/TGFB1/PDGFRB/IHH/F2R/MFAP4/RUNX1	241209_allCorrresultsSpinalCord_maleOnly_GOGSEA.csv	Male	SpinalCord
158050	BP	GO:0060421	positive regulation of heart growth	30	0.574344	1.3897	0.0575816	0.302119	0.263028	1635	tags=37%, list=14%, signal=32%	MAPK14/WNT2/PROX1/ACACB/RBPJ/MTOR/PIM1/TBX2/TGFBR3/YAP1/EDN1	241209_allCorrresultsSpinalCord_maleOnly_GOGSEA.csv	Male	SpinalCord
158051	BP	GO:0090322	regulation of superoxide metabolic process	20	0.654689	1.4797	0.0576228	0.302119	0.263028	1128	tags=30%, list=9%, signal=27%	HVCN1/ITGAM/FBLN5/ITGB2/TGFB1/CRP	241209_allCorrresultsSpinalCord_maleOnly_GOGSEA.csv	Male	SpinalCord
158052	BP	GO:0060149	negative regulation of posttranscriptional gene silencing	15	0.687208	1.44485	0.0576541	0.302119	0.263028	856	tags=27%, list=7%, signal=25%	PPARG/ZC3H12A/STAT3/TGFB1	241209_allCorrresultsSpinalCord_maleOnly_GOGSEA.csv	Male	SpinalCord
158053	BP	GO:0060967	negative regulation of gene silencing by RNA	15	0.687208	1.44485	0.0576541	0.302119	0.263028	856	tags=27%, list=7%, signal=25%	PPARG/ZC3H12A/STAT3/TGFB1	241209_allCorrresultsSpinalCord_maleOnly_GOGSEA.csv	Male	SpinalCord
158054	BP	GO:0002888	positive regulation of myeloid leukocyte mediated immunity	12	0.751117	1.51654	0.0578253	0.302274	0.263163	1585	tags=67%, list=13%, signal=58%	ITGAM/ITGB2/C3/PTAFR/ARG1/BTK/TICAM1/MAVS	241209_allCorrresultsSpinalCord_maleOnly_GOGSEA.csv	Male	SpinalCord
158055	BP	GO:0051348	negative regulation of transferase activity	228	0.381891	1.24169	0.0579151	0.302274	0.263163	1930	tags=23%, list=16%, signal=19%	CEBPA/SH2B3/MVP/RGS14/APOE/GPS2/CDKN2B/PTPRC/PTPRQ/PPARG/LATS1/PTPN6/LYN/HIPK3/TRIM27/MSTN/PRKAR1A/GMFG/PIK3CB/TNFAIP3/CEP85/CD300A/USP44/DTX3L/POT1/KAT2B/HEG1/IPO5/GMFB/DUSP1/RPTOR/DUSP7/LRP5/DAB2IP/PPP2R5A/ADORA2A/WNK1/RUBCN/NR2F2/TSC2/GBA/CSK/NF1/LATS2/TESC/AKT1S1/ORMDL3/PKN1/PAK2/CIT/ITPRIP/PDPK1	241209_allCorrresultsSpinalCord_maleOnly_GOGSEA.csv	Male	SpinalCord
158056	BP	GO:0043330	response to exogenous dsRNA	24	0.619083	1.45005	0.0580271	0.302274	0.263163	2303	tags=42%, list=19%, signal=34%	IFIH1/TLR3/NOD2/CARD9/RALB/TICAM1/MAVS/RIPK2/DDX21/RFTN1	241209_allCorrresultsSpinalCord_maleOnly_GOGSEA.csv	Male	SpinalCord
158057	BP	GO:1901841	regulation of high voltage-gated calcium channel activity	10	-0.76335	-1.44852	0.0581395	0.302274	0.263163	655	tags=50%, list=5%, signal=47%	CACNB2/GEM/CALM3/CACNB3/SRI	241209_allCorrresultsSpinalCord_maleOnly_GOGSEA.csv	Male	SpinalCord
158058	BP	GO:0051043	regulation of membrane protein ectodomain proteolysis	16	0.691724	1.48413	0.0581695	0.302274	0.263163	2820	tags=50%, list=24%, signal=38%	APOE/TNFRSF1B/SNX9/ADAM8/TIMP2/ADAM9/ROCK1/FURIN	241209_allCorrresultsSpinalCord_maleOnly_GOGSEA.csv	Male	SpinalCord
158059	BP	GO:0010766	negative regulation of sodium ion transport	18	0.652891	1.448	0.0582078	0.302274	0.263163	2281	tags=39%, list=19%, signal=32%	SLC9A3R1/WNK4/PRKCE/WNK1/NEDD4/WNK3/NEDD4L	241209_allCorrresultsSpinalCord_maleOnly_GOGSEA.csv	Male	SpinalCord
158060	BP	GO:0048854	brain morphogenesis	30	-0.589301	-1.42126	0.0582121	0.302274	0.263163	544	tags=13%, list=5%, signal=13%	PTEN/SMO/CTNNA2/GSX2	241209_allCorrresultsSpinalCord_maleOnly_GOGSEA.csv	Male	SpinalCord
158061	MF	GO:0061650	ubiquitin-like protein conjugating enzyme activity	30	-0.590473	-1.42409	0.0582121	0.302274	0.263163	3102	tags=50%, list=26%, signal=37%	UFC1/UBE2D4/UBE2D2/UBE2T/UBE2C/UBE2L3/UBE2K/UBE2I/UBE2S/UBE2A/AKTIP/UBE2F/UBE2G2/UBE2E2/UBE2N	241209_allCorrresultsSpinalCord_maleOnly_GOGSEA.csv	Male	SpinalCord
158062	BP	GO:0032273	positive regulation of protein polymerization	96	0.452145	1.30864	0.0582329	0.302274	0.263163	1410	tags=26%, list=12%, signal=23%	CKAP5/NCKAP1L/HCK/ARPC1B/TRIM27/PINK1/HSPA1B/LMOD1/CCR7/WAS/GMFG/OCLN/PTK2B/CLASP1/GMFB/RICTOR/CTTN/PRKCE/WHAMM/DLG1/GSN/CDK5RAP2/CYFIP1/MTOR/MECP2	241209_allCorrresultsSpinalCord_maleOnly_GOGSEA.csv	Male	SpinalCord
158063	BP	GO:0045995	regulation of embryonic development	46	0.528479	1.37822	0.0582852	0.302274	0.263163	1709	tags=26%, list=14%, signal=22%	WNT2B/LAMA5/RPS6KA6/WNT2/PLCB1/PHLDB1/CLASP1/TRIP12/EHMT1/INSR/NFE2L2/LAMA4	241209_allCorrresultsSpinalCord_maleOnly_GOGSEA.csv	Male	SpinalCord
158064	MF	GO:0005164	tumor necrosis factor receptor binding	19	0.629767	1.40675	0.0583658	0.302274	0.263163	381	tags=26%, list=3%, signal=26%	TNFSF13B/TNFSF14/LTA/STAT1/TNFSF10	241209_allCorrresultsSpinalCord_maleOnly_GOGSEA.csv	Male	SpinalCord
158065	MF	GO:0019104	DNA N-glycosylase activity	11	-0.753177	-1.4463	0.0583658	0.302274	0.263163	1655	tags=27%, list=14%, signal=24%	TDG/APEX1/NEIL3	241209_allCorrresultsSpinalCord_maleOnly_GOGSEA.csv	Male	SpinalCord
158066	BP	GO:0019369	arachidonic acid metabolic process	28	0.590526	1.41703	0.0583658	0.302274	0.263163	1706	tags=39%, list=14%, signal=34%	ALOX15B/CYP2A13/ALOX5/ALOXE3/PLA2G4A/PTGIS/DAGLB/GPX1/PLA2G4C/EPHX1/CYP1B1	241209_allCorrresultsSpinalCord_maleOnly_GOGSEA.csv	Male	SpinalCord
158067	BP	GO:0033032	regulation of myeloid cell apoptotic process	20	0.632776	1.43017	0.0583658	0.302274	0.263163	1820	tags=55%, list=15%, signal=47%	HCAR2/GHSR/KITLG/PIK3CB/NOD2/EPO/ITPKB/PIK3CD/BCL2/IRF7/APOH	241209_allCorrresultsSpinalCord_maleOnly_GOGSEA.csv	Male	SpinalCord
158068	MF	GO:0033558	protein deacetylase activity	20	0.631622	1.42756	0.0583658	0.302274	0.263163	1113	tags=35%, list=9%, signal=32%	MTA2/HDAC9/HDAC7/HDAC10/SIRT3/MIER1/HDAC6	241209_allCorrresultsSpinalCord_maleOnly_GOGSEA.csv	Male	SpinalCord
158069	BP	GO:0036065	fucosylation	11	-0.753222	-1.44639	0.0583658	0.302274	0.263163	307	tags=36%, list=3%, signal=35%	B3GLCT/SLC35C2/FUT11/POFUT2	241209_allCorrresultsSpinalCord_maleOnly_GOGSEA.csv	Male	SpinalCord
158070	BP	GO:0033631	cell-cell adhesion mediated by integrin	14	0.694315	1.44852	0.0584677	0.302361	0.263238	2586	tags=71%, list=22%, signal=56%	FERMT3/ITGA4/CD3E/ITGA5/NPNT/WNK1/SKAP1/PIEZO1/ADAM9/ADA	241209_allCorrresultsSpinalCord_maleOnly_GOGSEA.csv	Male	SpinalCord
158071	MF	GO:0042171	lysophosphatidic acid acyltransferase activity	14	0.692753	1.44526	0.0584677	0.302361	0.263238	779	tags=14%, list=7%, signal=13%	ABHD5/GPAT3	241209_allCorrresultsSpinalCord_maleOnly_GOGSEA.csv	Male	SpinalCord
158072	BP	GO:2000027	regulation of animal organ morphogenesis	150	-0.398076	-1.24958	0.0586349	0.303004	0.263799	2842	tags=38%, list=24%, signal=29%	PSMD1/PSMD9/PSMA6/PSMA8/GPC3/CELSR1/GPC6/SMURF2/SFRP2/NOG/SULF1/SIX1/PSMA3/PSMA1/WNT7A/PSMC6/VANGL2/PSMA2/AHI1/PSMB2/PSMD7/PSMD2/PSME3/FZD7/RHOA/GATA3/PSMD12/PSMB3/PSMC2/NTN4/BMPR1A/PSMB4/PHB2/PSMA5/PSMD14/PDGFA/SHH/AP2M1/GREM1/PSMD6/CDC42/CD34/PSMD4/PSMC4/FZD2/PSMB5/PSMD10/AP2B1/PSMC1/PSMB1/PSMC3/PSMD13/LHX1/PSMD8/SMO/CTHRC1/AP2S1	241209_allCorrresultsSpinalCord_maleOnly_GOGSEA.csv	Male	SpinalCord
158073	BP	GO:0150146	cell junction disassembly	16	0.690919	1.48241	0.0587661	0.303461	0.264196	1167	tags=38%, list=10%, signal=34%	ITGAM/C1QC/C3/C1QA/MAP4K4/IQSEC1	241209_allCorrresultsSpinalCord_maleOnly_GOGSEA.csv	Male	SpinalCord
158074	BP	GO:0006939	smooth muscle contraction	78	0.460147	1.31753	0.0588235	0.303536	0.264262	1848	tags=26%, list=15%, signal=22%	MYH11/CNN1/ACTA2/SPX/GHSR/PTAFR/GPER1/EDNRA/DOCK5/MYLK/CTTN/DLG1/TBX2/ARHGAP42/EDN1/TBX3/CHRNB2/ORMDL3/F2R/PRKG1	241209_allCorrresultsSpinalCord_maleOnly_GOGSEA.csv	Male	SpinalCord
158075	BP	GO:0002688	regulation of leukocyte chemotaxis	70	0.476537	1.33095	0.0589391	0.303911	0.264589	1360	tags=29%, list=11%, signal=25%	C5AR1/CSF1R/NCKAP1L/TIRAP/SLAMF8/LYN/MSTN/ANO6/MPP1/CCR1/CCR7/AIF1/NOD2/LBP/PTK2B/DUSP1/DAPK2/IL6R/RAC2/WNK1	241209_allCorrresultsSpinalCord_maleOnly_GOGSEA.csv	Male	SpinalCord
158076	BP	GO:1902373	negative regulation of mRNA catabolic process	41	0.52565	1.35412	0.0590476	0.30425	0.264883	3196	tags=44%, list=27%, signal=32%	TIRAP/MAPK14/LARP4B/PABPC1/MTOR/THRAP3/PKP1/HNRNPU/VIP/AXIN2/TOB1/RBM46/RBM10/DHX34/NBAS/LARP1/DHX9/EIF4ENIF1	241209_allCorrresultsSpinalCord_maleOnly_GOGSEA.csv	Male	SpinalCord
158077	BP	GO:0001843	neural tube closure	75	0.466898	1.32439	0.0591716	0.304508	0.265108	2151	tags=28%, list=18%, signal=23%	MED12/SPINT2/SEMA4C/SHROOM3/BCL10/TRIM71/TGFB1/CECR2/PHACTR4/ST14/LRP2/SCRIB/COBL/SEC24B/TSC2/ADM/KDM2B/TSC1/GLMN/PRKACA/DLC1	241209_allCorrresultsSpinalCord_maleOnly_GOGSEA.csv	Male	SpinalCord
158078	BP	GO:0072109	glomerular mesangium development	13	0.716096	1.46598	0.0591837	0.304508	0.265108	1332	tags=38%, list=11%, signal=34%	ACTA2/CFLAR/GPR4/IL6R/PDGFRB	241209_allCorrresultsSpinalCord_maleOnly_GOGSEA.csv	Male	SpinalCord
158079	BP	GO:0043489	RNA stabilization	42	0.52041	1.34424	0.059387	0.305313	0.265809	3196	tags=38%, list=27%, signal=28%	TIRAP/MAPK14/LARP4B/TRDMT1/PABPC1/MTOR/THRAP3/HNRNPU/VIP/AXIN2/RBM46/RBM10/LARP1/NAF1/DHX9/EIF4ENIF1	241209_allCorrresultsSpinalCord_maleOnly_GOGSEA.csv	Male	SpinalCord
158080	BP	GO:0009081	branched-chain amino acid metabolic process	20	-0.651325	-1.42724	0.0594262	0.305313	0.265809	1715	tags=50%, list=14%, signal=43%	IVD/BCKDHB/ACAT1/SDSL/MCCC2/HIBADH/HSD17B10/ALDH6A1/AUH/ILVBL	241209_allCorrresultsSpinalCord_maleOnly_GOGSEA.csv	Male	SpinalCord
158081	BP	GO:0036474	cell death in response to hydrogen peroxide	21	0.632574	1.42843	0.0595238	0.305463	0.265939	1610	tags=33%, list=13%, signal=29%	LRRK2/PAWR/STK26/PINK1/HDAC6/PDE8A/NFE2L2	241209_allCorrresultsSpinalCord_maleOnly_GOGSEA.csv	Male	SpinalCord
158082	BP	GO:0000462	maturation of SSU-rRNA from tricistronic rRNA transcript (SSU-rRNA, 5.8S rRNA, LSU-rRNA)	34	0.548812	1.36268	0.0596154	0.305463	0.265939	1933	tags=21%, list=16%, signal=17%	HEATR1/NOP14/NOP9/KRI1/RCL1/UTP20/DHX37	241209_allCorrresultsSpinalCord_maleOnly_GOGSEA.csv	Male	SpinalCord
158083	MF	GO:0001217	DNA-binding transcription repressor activity	186	0.389633	1.22865	0.0596421	0.305463	0.265939	1760	tags=19%, list=15%, signal=17%	ZBTB49/HIC1/SPI1/ZNF217/PPARG/PRDM16/CEBPB/PRDM2/CC2D1B/TFEC/BHLHE40/NFATC3/MLX/ZEB2/ZEB1/FOXP1/PROX1/ZBTB21/SOX6/HSF1/IRF8/ZBTB16/KLF8/SP2/NFATC2/RELA/MITF/TBX2/KLF12/NFKB1/BACH1/ZBTB1/TBX3/NFX1/ZNF85/ZNF554	241209_allCorrresultsSpinalCord_maleOnly_GOGSEA.csv	Male	SpinalCord
158084	BP	GO:0031065	positive regulation of histone deacetylation	15	0.678189	1.42589	0.0596421	0.305463	0.265939	2121	tags=40%, list=18%, signal=33%	LRRK2/ZBTB7B/PINK1/SDR16C5/C6orf89/PRKD2	241209_allCorrresultsSpinalCord_maleOnly_GOGSEA.csv	Male	SpinalCord
158085	MF	GO:0022841	potassium ion leak channel activity	10	0.761465	1.45607	0.0596708	0.305463	0.265939	2300	tags=40%, list=19%, signal=32%	KCNK16/TMEM175/KCNK6/KCNK5	241209_allCorrresultsSpinalCord_maleOnly_GOGSEA.csv	Male	SpinalCord
158086	BP	GO:0045109	intermediate filament organization	15	-0.702339	-1.44468	0.0601202	0.306345	0.266707	1043	tags=40%, list=9%, signal=37%	NEFL/SHH/DSP/VIM/NEFH/DNAJB6	241209_allCorrresultsSpinalCord_maleOnly_GOGSEA.csv	Male	SpinalCord
158087	BP	GO:0014896	muscle hypertrophy	67	0.481721	1.3402	0.0601976	0.306345	0.266707	1777	tags=22%, list=15%, signal=19%	TNFRSF1B/AKAP13/CTDP1/IL6ST/MEF2A/MSTN/CYBA/AGTR2/PDLIM5/INPP5F/TNFRSF1A/MTOR/FOXO1/EDN1/ATP2A2	241209_allCorrresultsSpinalCord_maleOnly_GOGSEA.csv	Male	SpinalCord
158088	BP	GO:0060330	regulation of response to interferon-gamma	17	0.669253	1.46482	0.0601976	0.306345	0.266707	633	tags=41%, list=5%, signal=39%	PPARG/PARP9/STAT1/JAK2/PARP14/ARG1/JAK1	241209_allCorrresultsSpinalCord_maleOnly_GOGSEA.csv	Male	SpinalCord
158089	BP	GO:0060334	regulation of interferon-gamma-mediated signaling pathway	17	0.669253	1.46482	0.0601976	0.306345	0.266707	633	tags=41%, list=5%, signal=39%	PPARG/PARP9/STAT1/JAK2/PARP14/ARG1/JAK1	241209_allCorrresultsSpinalCord_maleOnly_GOGSEA.csv	Male	SpinalCord
158090	MF	GO:0070577	lysine-acetylated histone binding	17	0.674181	1.47561	0.0601976	0.306345	0.266707	1902	tags=35%, list=16%, signal=30%	PHIP/KMT2A/BAZ2A/CARM1/BRD3/DPF2	241209_allCorrresultsSpinalCord_maleOnly_GOGSEA.csv	Male	SpinalCord
158091	MF	GO:0140033	acetylation-dependent protein binding	17	0.674181	1.47561	0.0601976	0.306345	0.266707	1902	tags=35%, list=16%, signal=30%	PHIP/KMT2A/BAZ2A/CARM1/BRD3/DPF2	241209_allCorrresultsSpinalCord_maleOnly_GOGSEA.csv	Male	SpinalCord
158092	CC	GO:0099699	integral component of synaptic membrane	113	-0.413159	-1.24945	0.060241	0.306345	0.266707	2492	tags=27%, list=21%, signal=21%	SLC30A1/EPHB2/LRFN1/PLPPR4/GRIN2A/NPTN/PCDH8/ADCY8/KCNJ3/GLRA1/P2RY1/KCNA1/SLC8A1/ERBB4/PCDH17/ADORA1/SHISA6/SLC6A5/CACNG4/SLC6A9/CSPG5/APH1A/SLC6A11/PTPRS/LRRTM2/DRD2/GPM6A/P2RX3/ADAM23/CNR1	241209_allCorrresultsSpinalCord_maleOnly_GOGSEA.csv	Male	SpinalCord
158093	BP	GO:1904892	regulation of receptor signaling pathway via STAT	57	0.489596	1.32507	0.060241	0.306345	0.266707	2687	tags=39%, list=22%, signal=30%	SH2B3/PTPRC/JAK2/PARP14/GHR/CD300A/INPP5F/PTK2B/IL6R/ELP2/CRLF3/MGAT5/CYP1B1/F2R/KIT/NF2/SOCS1/PRLR/UBAP2/DAB1/SOCS3/SOCS2	241209_allCorrresultsSpinalCord_maleOnly_GOGSEA.csv	Male	SpinalCord
158094	BP	GO:0001773	myeloid dendritic cell activation	20	0.630123	1.42417	0.0603113	0.306345	0.266707	1381	tags=45%, list=12%, signal=40%	DCSTAMP/DOCK2/SPI1/ITGB8/NOTCH2/CD2/HAVCR2/BATF/RBPJ	241209_allCorrresultsSpinalCord_maleOnly_GOGSEA.csv	Male	SpinalCord
158095	CC	GO:0005662	DNA replication factor A complex	11	-0.745246	-1.43107	0.0603113	0.306345	0.266707	11	tags=36%, list=0%, signal=36%	RPA2/PRPF19/XPA/BCAS2	241209_allCorrresultsSpinalCord_maleOnly_GOGSEA.csv	Male	SpinalCord
158096	BP	GO:0030832	regulation of actin filament length	133	0.423918	1.2824	0.0603184	0.306345	0.266707	1836	tags=29%, list=15%, signal=25%	EPS8/PLEKHG2/NCKAP1L/HCK/ARPC1B/SH3BP1/LATS1/PLEK/TRIM27/RASA1/LMOD1/CCR7/WAS/GMFG/SPTBN5/PTK2B/TRIOBP/GMFB/RICTOR/CTTN/FLII/PRKCE/WHAMM/DLG1/SSH3/GSN/SEMA5A/LIMA1/CYFIP1/MTOR/ARFIP1/MYADM/SNX9/GBA2/SPTAN1/SVIL/JMY/CAPG/EVL	241209_allCorrresultsSpinalCord_maleOnly_GOGSEA.csv	Male	SpinalCord
158097	BP	GO:1904407	positive regulation of nitric oxide metabolic process	27	0.596283	1.42717	0.0604288	0.306686	0.267004	1635	tags=41%, list=14%, signal=35%	ITGB2/JAK2/AGTR2/KLF2/PTK2B/DNM2/TMEM106A/TICAM1/MTOR/INSR/EDN1	241209_allCorrresultsSpinalCord_maleOnly_GOGSEA.csv	Male	SpinalCord
158098	BP	GO:0071467	cellular response to pH	16	0.685675	1.47115	0.060556	0.306926	0.267213	152	tags=12%, list=1%, signal=12%	HVCN1/RAB11FIP5	241209_allCorrresultsSpinalCord_maleOnly_GOGSEA.csv	Male	SpinalCord
158099	CC	GO:0008540	proteasome regulatory particle, base subcomplex	12	-0.744167	-1.4523	0.0606061	0.306926	0.267213	2842	tags=83%, list=24%, signal=64%	PSMD1/PSMD9/PSMC6/PSMD2/PSMC2/PSMD4/PSMC4/PSMD10/PSMC1/PSMC3	241209_allCorrresultsSpinalCord_maleOnly_GOGSEA.csv	Male	SpinalCord
158100	BP	GO:0046134	pyrimidine nucleoside biosynthetic process	12	-0.746799	-1.45744	0.0606061	0.306926	0.267213	785	tags=50%, list=7%, signal=47%	DCK/TK1/DTYMK/UPP1/UMPS/PUDP	241209_allCorrresultsSpinalCord_maleOnly_GOGSEA.csv	Male	SpinalCord
158101	CC	GO:0150034	distal axon	240	-0.370445	-1.21813	0.0607375	0.307373	0.267602	2058	tags=23%, list=17%, signal=20%	KCNIP3/L1CAM/CALCA/TRPV4/TBC1D24/TAOK2/GLRA1/TPBG/KCNA1/SLC8A1/EXOC3/ADORA1/DYNLT1/MAPT/GAP43/YWHAE/SYP/CLCN3/HNRNPR/LAMP5/CASR/PTPRO/FGF13/TULP1/TWF2/SLC18A3/PTBP2/CPLX2/NEFL/INPP5J/CBL/PTPRS/RAB3A/SNCA/ARPC5/DRD2/STMN4/CALM3/TH/PRSS12/CRHBP/RUFY3/SRI/SNCB/GPM6A/STMN2/P2RX3/OLFM1/DCTN2/CNR1/RAC3/CRMP1/GDPD5/FSCN1/SCGN/DPYSL3	241209_allCorrresultsSpinalCord_maleOnly_GOGSEA.csv	Male	SpinalCord
158102	BP	GO:0048545	response to steroid hormone	240	0.379486	1.24327	0.0609982	0.308252	0.268367	2305	tags=28%, list=19%, signal=23%	TRIM68/RXRG/FBXO32/EGLN2/KMT2D/LATS1/GABRB1/CFLAR/DAB2/GHSR/MSTN/PTAFR/UFL1/NCOA4/JAK2/CYBB/AGTR2/GPER1/ARG1/AGXT/FOXP1/CA2/USP8/TGFB1/DUSP1/CALCOCO1/FAM107A/PCK2/TMF1/HDAC6/EPO/RELA/TXNIP/BCL2/CDO1/TFPI/BRCA1/PGR/CARM1/NEDD4/FOXO1/TSPO/KRAS/YAP1/GBA/LEF1/CPN1/EDN1/ADM/ATP1A1/CNOT1/CAD/CBFB/AXIN1/NR3C2/CDKN1A/RUNX1/PAM/MGARP/ABCC2/ESR1/ZNF366/NCOA1/NR3C1/DAXX/HNRNPU/ZFP36L2/MED1	241209_allCorrresultsSpinalCord_maleOnly_GOGSEA.csv	Male	SpinalCord
158103	BP	GO:0070997	neuron death	273	0.365355	1.20635	0.0609982	0.308252	0.268367	1964	tags=26%, list=16%, signal=22%	C5AR1/LRRK2/APOE/EGLN3/TNFRSF1B/FAIM2/MYB/ITGAM/EGLN2/CAPN2/EIF2S1/CEBPB/ITGB2/CD200R1/JAK2/RASA1/PINK1/C1QA/DIO3/GPNMB/FBXW7/PTK2B/TP53BP2/AXL/HSF1/MAP3K5/CTSZ/GRN/FGF20/CASP2/EPO/FASLG/NENF/CREB1/SLC1A1/RILPL1/LRP1/HIF1A/PICALM/EPHA7/BCL2/ADORA2A/ATF4/MTOR/MECP2/HMOX1/CASP8/THRB/HIPK2/KRAS/ARL6IP5/GBA/REL/NF1/ATM/DDIT3/ADAM8/FYN/SRPK2/AMBRA1/KDM2B/AKT1S1/INPP5A/PPP1R13B/F2R/CIT/TSC1/PDPK1/AKT2/ATP13A2/FAS	241209_allCorrresultsSpinalCord_maleOnly_GOGSEA.csv	Male	SpinalCord
158104	BP	GO:1902622	regulation of neutrophil migration	29	0.586185	1.41618	0.0611855	0.308471	0.268558	1027	tags=41%, list=9%, signal=38%	C5AR1/NCKAP1L/TIRAP/SLAMF8/IL1R1/RHOG/MPP1/CCR7/FUT7/NOD2/LBP/DAPK2	241209_allCorrresultsSpinalCord_maleOnly_GOGSEA.csv	Male	SpinalCord
158105	BP	GO:0010818	T cell chemotaxis	13	0.715166	1.46407	0.0612245	0.308471	0.268558	3165	tags=77%, list=26%, signal=57%	CXCR3/PIK3CG/SLC12A2/PIK3CD/WNK1/CCL3/GPR183/ADAM10/ADAM17/OXSR1	241209_allCorrresultsSpinalCord_maleOnly_GOGSEA.csv	Male	SpinalCord
158106	BP	GO:0021924	cell proliferation in external granule layer	14	-0.714247	-1.45439	0.0612648	0.308471	0.268558	2839	tags=64%, list=24%, signal=49%	PSMG1/RORA/GBX2/ATF5/LHX5/SHH/EGF/LHX1/SMO	241209_allCorrresultsSpinalCord_maleOnly_GOGSEA.csv	Male	SpinalCord
158107	BP	GO:0021930	cerebellar granule cell precursor proliferation	14	-0.714247	-1.45439	0.0612648	0.308471	0.268558	2839	tags=64%, list=24%, signal=49%	PSMG1/RORA/GBX2/ATF5/LHX5/SHH/EGF/LHX1/SMO	241209_allCorrresultsSpinalCord_maleOnly_GOGSEA.csv	Male	SpinalCord
158108	BP	GO:0050873	brown fat cell differentiation	35	0.537886	1.34955	0.0613027	0.308471	0.268558	448	tags=17%, list=4%, signal=17%	CEBPA/PRDM16/ZBTB7B/CEBPB/MAPK14/TFE3	241209_allCorrresultsSpinalCord_maleOnly_GOGSEA.csv	Male	SpinalCord
158109	BP	GO:1903428	positive regulation of reactive oxygen species biosynthetic process	35	0.537415	1.34836	0.0613027	0.308471	0.268558	1635	tags=34%, list=14%, signal=30%	ITGB2/RAB27A/JAK2/CYBA/AGTR2/KLF2/PTK2B/DNM2/TICAM1/MTOR/INSR/EDN1	241209_allCorrresultsSpinalCord_maleOnly_GOGSEA.csv	Male	SpinalCord
158110	BP	GO:1990822	basic amino acid transmembrane transport	12	0.748701	1.51166	0.0613896	0.308628	0.268695	1822	tags=50%, list=15%, signal=42%	SLC7A1/SLC7A7/SLC22A2/SLC3A1/SLC15A4/SLC7A2	241209_allCorrresultsSpinalCord_maleOnly_GOGSEA.csv	Male	SpinalCord
158111	BP	GO:0045579	positive regulation of B cell differentiation	11	0.731569	1.43759	0.0614754	0.308628	0.268695	771	tags=27%, list=6%, signal=26%	INPP5D/NCKAP1L/BTK	241209_allCorrresultsSpinalCord_maleOnly_GOGSEA.csv	Male	SpinalCord
158112	BP	GO:0150065	regulation of deacetylase activity	11	0.731741	1.43792	0.0614754	0.308628	0.268695	493	tags=18%, list=4%, signal=17%	LRRK2/PINK1	241209_allCorrresultsSpinalCord_maleOnly_GOGSEA.csv	Male	SpinalCord
158113	BP	GO:0021766	hippocampus development	57	-0.49216	-1.34597	0.0615079	0.308628	0.268695	1659	tags=25%, list=14%, signal=21%	KCNA1/UQCRQ/LHX5/SRD5A1/FGF13/NEFL/PTPRS/CASP3/PTEN/CRK/SMO/ATAT1/MFSD2A/LMX1A	241209_allCorrresultsSpinalCord_maleOnly_GOGSEA.csv	Male	SpinalCord
158114	BP	GO:0090036	regulation of protein kinase C signaling	15	0.674284	1.41768	0.0616302	0.309023	0.269039	3336	tags=60%, list=28%, signal=43%	CD40/DGKD/MYADM/FLT4/ADGRV1/SEZ6/VEGFA/AKAP12/ULK4	241209_allCorrresultsSpinalCord_maleOnly_GOGSEA.csv	Male	SpinalCord
158115	BP	GO:1904262	negative regulation of TORC1 signaling	10	0.757605	1.44869	0.0617284	0.309296	0.269277	1633	tags=50%, list=14%, signal=43%	SZT2/DEPDC5/ITFG2/SESN1/ATM	241209_allCorrresultsSpinalCord_maleOnly_GOGSEA.csv	Male	SpinalCord
158116	BP	GO:0006469	negative regulation of protein kinase activity	185	0.385809	1.21447	0.0618762	0.309638	0.269574	1390	tags=17%, list=12%, signal=16%	CEBPA/SH2B3/MVP/RGS14/APOE/GPS2/CDKN2B/PTPRC/PTPRQ/LATS1/PTPN6/LYN/HIPK3/TRIM27/PRKAR1A/GMFG/PIK3CB/TNFAIP3/CEP85/CD300A/KAT2B/HEG1/IPO5/GMFB/DUSP1/RPTOR/DUSP7/LRP5/DAB2IP/ADORA2A/WNK1/NR2F2	241209_allCorrresultsSpinalCord_maleOnly_GOGSEA.csv	Male	SpinalCord
158117	CC	GO:0030120	vesicle coat	43	-0.525073	-1.36421	0.0621118	0.309638	0.269574	1169	tags=19%, list=10%, signal=17%	SLC18A3/SAR1B/AP2M1/COPE/AP2B1/SEC13/AP2S1/PDCD6	241209_allCorrresultsSpinalCord_maleOnly_GOGSEA.csv	Male	SpinalCord
158118	BP	GO:0046209	nitric oxide metabolic process	49	0.506734	1.32775	0.0621242	0.309638	0.269574	1958	tags=35%, list=16%, signal=29%	ITGB2/JAK2/ZC3H12A/AGTR2/KLF2/PTK2B/DNM2/TMEM106A/TICAM1/PTGIS/MTOR/TSPO/INSR/EDN1/CYP1B1/GLA/ARG2	241209_allCorrresultsSpinalCord_maleOnly_GOGSEA.csv	Male	SpinalCord
158119	CC	GO:0005925	focal adhesion	374	0.343672	1.16944	0.062167	0.309638	0.269574	1979	tags=22%, list=17%, signal=19%	LPXN/SLA/PARVG/CNN1/MYH9/LCP1/HCK/IL1RL1/ARPC1B/PTPRC/TNFSF13B/ALOX15B/CAPN2/ITGA4/TES/RHOG/DAB2/IRF2/ITGB2/IQGAP1/JAK2/ITGB8/ADGRE5/HSPA1B/CASS4/PTPN12/EPHA2/JAK1/GRB7/GAK/PCBP2/PTK2B/TNS1/ARHGEF2/TRIOBP/ITGA5/CLASP1/TLN1/LPP/PPP1R12A/SNAP23/DNM2/PEAK1/CTTN/FLII/TNS3/FAM107A/MAP4K4/PABPC1/GSN/ZFYVE21/EZR/LRP1/LIMA1/FLNA/RAC2/PDGFRB/CYFIP1/SCARF2/ACTN1/TGM2/SYNPO2/PLEC/KRAS/TNS2/FLT1/RPL4/ITGB3/PLAUR/ARHGAP31/ITGA8/SLC4A2/SVIL/APBB1IP/ARHGAP26/EVL/SLC9A3R2/TLN2/PIP5K1A/PDPK1/SHROOM4/SENP1	241209_allCorrresultsSpinalCord_maleOnly_GOGSEA.csv	Male	SpinalCord
158120	BP	GO:0002639	positive regulation of immunoglobulin production	20	0.627474	1.41819	0.0622568	0.309638	0.269574	856	tags=25%, list=7%, signal=23%	PTPRC/SASH3/PAXIP1/CD40/TGFB1	241209_allCorrresultsSpinalCord_maleOnly_GOGSEA.csv	Male	SpinalCord
158121	BP	GO:0035994	response to muscle stretch	20	0.629325	1.42237	0.0622568	0.309638	0.269574	1635	tags=30%, list=14%, signal=26%	RAF1/MAPK14/GSN/RELA/NFKB1/EDN1	241209_allCorrresultsSpinalCord_maleOnly_GOGSEA.csv	Male	SpinalCord
158122	BP	GO:1901568	fatty acid derivative metabolic process	54	-0.500958	-1.34982	0.0623742	0.309638	0.269574	1510	tags=44%, list=13%, signal=39%	OXCT1/ACACA/HMGCL/ACSBG2/HSD17B4/SCD5/TECR/HACD1/PTGR1/ELOVL5/ELOVL6/ACSL4/FASN/FITM2/HSD17B12/ACSL6/AACS/ABHD16A/ACSL3/SLC25A1/HACD2/ELOVL7/ACOT7/ELOVL1	241209_allCorrresultsSpinalCord_maleOnly_GOGSEA.csv	Male	SpinalCord
158123	BP	GO:1903409	reactive oxygen species biosynthetic process	77	0.461754	1.31799	0.0623782	0.309638	0.269574	1805	tags=29%, list=15%, signal=24%	CFLAR/ALOX5/ITGB2/RAB27A/PIKFYVE/JAK2/ZC3H12A/CYBA/AGTR2/ABCD1/KLF2/PTK2B/DNM2/TICAM1/PTGIS/MTOR/TSPO/INSR/EDN1/CYP1B1/FYN/GLA	241209_allCorrresultsSpinalCord_maleOnly_GOGSEA.csv	Male	SpinalCord
158124	MF	GO:0015095	magnesium ion transmembrane transporter activity	13	-0.723166	-1.45541	0.0625	0.309638	0.269574	1599	tags=46%, list=13%, signal=40%	MMGT1/CNNM2/NIPA1/NIPAL3/TUSC3/NIPAL2	241209_allCorrresultsSpinalCord_maleOnly_GOGSEA.csv	Male	SpinalCord
158125	BP	GO:0015693	magnesium ion transport	13	-0.723166	-1.45541	0.0625	0.309638	0.269574	1599	tags=46%, list=13%, signal=40%	MMGT1/CNNM2/NIPA1/NIPAL3/TUSC3/NIPAL2	241209_allCorrresultsSpinalCord_maleOnly_GOGSEA.csv	Male	SpinalCord
158126	BP	GO:0036473	cell death in response to oxidative stress	63	0.481793	1.32904	0.0625	0.309638	0.269574	1723	tags=33%, list=14%, signal=29%	LRRK2/PRODH/PAWR/JAK2/STK26/PINK1/FBXW7/MAP3K5/STK24/MAPK7/HDAC6/SLC1A1/HIF1A/BCL2/ATF4/PDE8A/GPX1/ARL6IP5/NFE2L2/CYP1B1/FYN	241209_allCorrresultsSpinalCord_maleOnly_GOGSEA.csv	Male	SpinalCord
158127	BP	GO:1903707	negative regulation of hemopoiesis	63	0.481702	1.32879	0.0625	0.309638	0.269574	2526	tags=43%, list=21%, signal=34%	INPP5D/HLX/C1QC/ZBTB7B/LYN/ZC3H12A/ZFPM1/TLR3/FBXW7/ERBB2/PGLYRP2/RC3H1/HLA-G/RUNX3/CDK6/IHH/TOB2/PRDX2/CBFB/MAFB/RUNX1/CCL3/ZBTB46/SOCS1/GATA2/TMEM176B/BCL6	241209_allCorrresultsSpinalCord_maleOnly_GOGSEA.csv	Male	SpinalCord
158128	BP	GO:1903830	magnesium ion transmembrane transport	13	-0.723166	-1.45541	0.0625	0.309638	0.269574	1599	tags=46%, list=13%, signal=40%	MMGT1/CNNM2/NIPA1/NIPAL3/TUSC3/NIPAL2	241209_allCorrresultsSpinalCord_maleOnly_GOGSEA.csv	Male	SpinalCord
158129	BP	GO:1905517	macrophage migration	33	0.550085	1.36406	0.0625	0.309638	0.269574	1507	tags=33%, list=13%, signal=29%	C5AR1/CSF1R/SLAMF8/CD200R1/MSTN/CKLF/PTK2B/EMILIN1/MCOLN2/P2RY12/SFTPD	241209_allCorrresultsSpinalCord_maleOnly_GOGSEA.csv	Male	SpinalCord
158130	BP	GO:0014841	skeletal muscle satellite cell proliferation	12	0.743092	1.50033	0.0625816	0.309638	0.269574	413	tags=25%, list=3%, signal=24%	CFLAR/MSTN/JAK2	241209_allCorrresultsSpinalCord_maleOnly_GOGSEA.csv	Male	SpinalCord
158131	BP	GO:0042269	regulation of natural killer cell mediated cytotoxicity	17	0.664846	1.45517	0.0625816	0.309638	0.269574	1257	tags=47%, list=11%, signal=42%	VAV1/IL18RAP/LAMP1/CLEC12B/RASGRP1/HLA-G/HAVCR2/SH2D1A	241209_allCorrresultsSpinalCord_maleOnly_GOGSEA.csv	Male	SpinalCord
158132	BP	GO:2001034	positive regulation of double-strand break repair via nonhomologous end joining	12	0.747394	1.50902	0.0625816	0.309638	0.269574	882	tags=25%, list=7%, signal=23%	PARP9/DTX3L/PRKDC	241209_allCorrresultsSpinalCord_maleOnly_GOGSEA.csv	Male	SpinalCord
158133	BP	GO:2000736	regulation of stem cell differentiation	94	-0.429994	-1.27034	0.0626223	0.309638	0.269574	2268	tags=34%, list=19%, signal=28%	PSMA1/PSMC6/PSMA2/SP7/PSMB2/PSMD7/PSMD2/PSME3/OCIAD1/GATA3/PSMD12/PSMB3/PSMC2/NKX2-5/PSMB4/LMO1/PSMA5/PSMD14/NUDT21/PSMD6/HES5/PSMD4/PSMC4/PSMB5/PSMD10/PSMC1/PSMB1/PSMC3/PSMD13/PTN/PSMD8/SOX5	241209_allCorrresultsSpinalCord_maleOnly_GOGSEA.csv	Male	SpinalCord
158134	BP	GO:0071577	zinc ion transmembrane transport	17	-0.675248	-1.41956	0.0626263	0.309638	0.269574	1558	tags=41%, list=13%, signal=36%	SLC30A1/SLC30A6/SLC39A11/TRPM2/SLC39A3/SLC39A7/SLC30A5	241209_allCorrresultsSpinalCord_maleOnly_GOGSEA.csv	Male	SpinalCord
158135	CC	GO:0098636	protein complex involved in cell adhesion	26	0.590291	1.40004	0.0627451	0.310009	0.269897	1771	tags=42%, list=15%, signal=36%	ITGAL/ITGAM/ITGA4/LYN/ITGB2/ITGB8/EMILIN1/ITGA5/ITGA9/ITGB3/ITGA8	241209_allCorrresultsSpinalCord_maleOnly_GOGSEA.csv	Male	SpinalCord
158136	BP	GO:0002707	negative regulation of lymphocyte mediated immunity	20	0.651122	1.47164	0.0629051	0.310583	0.270397	1182	tags=40%, list=10%, signal=36%	CLEC4G/PTPRC/PTPN6/ARG1/NOD2/CLEC12B/HLA-G/HAVCR2	241209_allCorrresultsSpinalCord_maleOnly_GOGSEA.csv	Male	SpinalCord
158137	BP	GO:0046637	regulation of alpha-beta T cell differentiation	38	0.526307	1.34116	0.0630975	0.311316	0.271035	2075	tags=42%, list=17%, signal=35%	NCKAP1L/MYB/HLX/ZBTB7B/SASH3/ZC3H12A/ZBTB16/RC3H1/ITPKB/RUNX3/MALT1/IHH/RIPK2/CBFB/IRF4/RUNX1	241209_allCorrresultsSpinalCord_maleOnly_GOGSEA.csv	Male	SpinalCord
158138	BP	GO:0006919	activation of cysteine-type endopeptidase activity involved in apoptotic process	60	0.494787	1.35195	0.063205	0.311454	0.271155	2020	tags=35%, list=17%, signal=29%	EGLN3/PPARG/NOD1/CFLAR/TNFSF10/JAK2/LCK/NLRP12/ACER2/SLC22A2/CASP2/FASLG/SLC1A1/TNFRSF10A/CASP8/F2R/CRADD/ANP32B/FAS/SENP1/BCL2L13	241209_allCorrresultsSpinalCord_maleOnly_GOGSEA.csv	Male	SpinalCord
158139	BP	GO:0071375	cellular response to peptide hormone stimulus	250	0.37341	1.22677	0.0633147	0.311454	0.271155	2152	tags=28%, list=18%, signal=23%	STAT6/PPARG/HDAC9/LPIN2/NR1H4/PHIP/GRB14/CFLAR/ZBTB7B/LYN/GHSR/MSTN/AGTRAP/JAK2/PLA2G1B/AGTR2/GPER1/ARG1/GRB10/GHR/STAT3/PRKAR1A/FUT7/VAMP2/PDK2/STXBP4/FOXO4/CA2/PRKAA1/PDE3B/KAT2B/SIK2/PRKDC/HSF1/PCK2/RELA/CREB1/PRKCQ/SP1/CYFIP1/CRHR1/FOXO1/INSR/KL/NFKB1/CDK4/TSC2/CSK/NFE2L2/TNS2/EDN1/ATP6V0A1/FYN/SMARCC1/GAB1/SNX5/TSC1/PDPK1/AKT2/TBC1D4/STAT5B/BCAR3/PRKACA/ATP6V0A2/MGARP/SLC39A14/BCAR1/WDTC1/MYO5A/BAIAP2L1	241209_allCorrresultsSpinalCord_maleOnly_GOGSEA.csv	Male	SpinalCord
158140	MF	GO:0001227	DNA-binding transcription repressor activity, RNA polymerase II-specific	184	0.385468	1.21414	0.0634921	0.311454	0.271155	1760	tags=19%, list=15%, signal=16%	ZBTB49/HIC1/SPI1/ZNF217/PPARG/PRDM16/CEBPB/PRDM2/CC2D1B/TFEC/BHLHE40/NFATC3/MLX/ZEB2/ZEB1/FOXP1/PROX1/ZBTB21/HSF1/IRF8/ZBTB16/KLF8/SP2/NFATC2/RELA/MITF/TBX2/KLF12/NFKB1/BACH1/ZBTB1/TBX3/NFX1/ZNF85/ZNF554	241209_allCorrresultsSpinalCord_maleOnly_GOGSEA.csv	Male	SpinalCord
158141	BP	GO:0034138	toll-like receptor 3 signaling pathway	16	0.650695	1.3961	0.0634921	0.311454	0.271155	2472	tags=56%, list=21%, signal=45%	TIRAP/TLR3/TNFAIP3/HAVCR2/TICAM1/CASP8/RFTN1/TNIP2/UNC93B1	241209_allCorrresultsSpinalCord_maleOnly_GOGSEA.csv	Male	SpinalCord
158142	BP	GO:0060841	venous blood vessel development	11	0.729604	1.43373	0.0635246	0.311454	0.271155	905	tags=27%, list=8%, signal=25%	PROX1/HEG1/CCBE1	241209_allCorrresultsSpinalCord_maleOnly_GOGSEA.csv	Male	SpinalCord
158143	BP	GO:0038202	TORC1 signaling	33	0.569888	1.41317	0.0635264	0.311454	0.271155	1633	tags=36%, list=14%, signal=31%	CARD11/SZT2/DGKQ/DEPDC5/SIK3/RPTOR/ITFG2/SMG1/SESN1/MTOR/CLEC16A/ATM	241209_allCorrresultsSpinalCord_maleOnly_GOGSEA.csv	Male	SpinalCord
158144	BP	GO:0006839	mitochondrial transport	189	-0.378933	-1.22457	0.0636183	0.311454	0.271155	1919	tags=23%, list=16%, signal=20%	LEPROT/GRPEL1/TOMM40/HTRA2/DYNLT1/TOMM7/PITRM1/PPP3R1/TIMM10B/MICU3/SLC25A12/ACACA/MICU2/YWHAE/SFXN1/TIMM50/TIMM13/TIMM17A/STOML2/SPG7/IMMP2L/PDCD5/TIMM9/MID1IP1/CPT2/TFDP1/BCAP31/TOMM40L/EYA2/MPC2/SMDT1/BLOC1S2/SH3GLB1/TOMM5/TOMM22/SAMM50/YWHAB/MTX2/SLC25A1/YWHAG/VDAC2/FLVCR1/THEM4/VDAC1	241209_allCorrresultsSpinalCord_maleOnly_GOGSEA.csv	Male	SpinalCord
158145	BP	GO:0032495	response to muramyl dipeptide	15	0.670973	1.41072	0.0636183	0.311454	0.271155	1642	tags=60%, list=14%, signal=52%	NOD1/MAPK14/TNFAIP3/NOD2/CARD9/IRF5/ARHGEF2/RELA/RIPK2	241209_allCorrresultsSpinalCord_maleOnly_GOGSEA.csv	Male	SpinalCord
158146	BP	GO:1901550	regulation of endothelial cell development	15	0.674149	1.4174	0.0636183	0.311454	0.271155	2987	tags=73%, list=25%, signal=55%	S1PR3/PLCB1/F11R/TNFRSF1A/S1PR2/ROCK2/ZDHHC21/ROCK1/IKBKB/VEGFA/VCL	241209_allCorrresultsSpinalCord_maleOnly_GOGSEA.csv	Male	SpinalCord
158147	BP	GO:1903140	regulation of establishment of endothelial barrier	15	0.674149	1.4174	0.0636183	0.311454	0.271155	2987	tags=73%, list=25%, signal=55%	S1PR3/PLCB1/F11R/TNFRSF1A/S1PR2/ROCK2/ZDHHC21/ROCK1/IKBKB/VEGFA/VCL	241209_allCorrresultsSpinalCord_maleOnly_GOGSEA.csv	Male	SpinalCord
158148	BP	GO:0045987	positive regulation of smooth muscle contraction	17	0.661889	1.4487	0.0637736	0.311454	0.271155	2049	tags=47%, list=17%, signal=39%	SPX/GHSR/PTAFR/GPER1/CTTN/EDN1/F2R/KIT	241209_allCorrresultsSpinalCord_maleOnly_GOGSEA.csv	Male	SpinalCord
158149	BP	GO:0048706	embryonic skeletal system development	90	-0.449275	-1.32215	0.0637736	0.311454	0.271155	2554	tags=30%, list=21%, signal=24%	NOG/SULF1/SIX1/EIF4A3/CTNNB1/PCSK5/DSCAML1/HOXB1/FGFR2/HOXC4/HOXA9/TFAP2A/TGFB3/COL2A1/COL11A1/TGFBR2/HOXC9/DMRT2/SHH/HOXD4/SHOX2/PBX1/COL1A1/LHX1/FLVCR1/HOXB8/SOX11	241209_allCorrresultsSpinalCord_maleOnly_GOGSEA.csv	Male	SpinalCord
158150	BP	GO:0032253	dense core granule localization	10	0.755307	1.44429	0.063786	0.311454	0.271155	959	tags=20%, list=8%, signal=18%	KIF1C/SYT4	241209_allCorrresultsSpinalCord_maleOnly_GOGSEA.csv	Male	SpinalCord
158151	BP	GO:0099519	dense core granule cytoskeletal transport	10	0.755307	1.44429	0.063786	0.311454	0.271155	959	tags=20%, list=8%, signal=18%	KIF1C/SYT4	241209_allCorrresultsSpinalCord_maleOnly_GOGSEA.csv	Male	SpinalCord
158152	BP	GO:1901950	dense core granule transport	10	0.755307	1.44429	0.063786	0.311454	0.271155	959	tags=20%, list=8%, signal=18%	KIF1C/SYT4	241209_allCorrresultsSpinalCord_maleOnly_GOGSEA.csv	Male	SpinalCord
158153	BP	GO:0051497	negative regulation of stress fiber assembly	24	0.615728	1.44219	0.0638298	0.311454	0.271155	2753	tags=46%, list=23%, signal=35%	ARAP1/WAS/F11R/CLASP1/ARHGAP6/PAK2/TJP1/PHLDB2/DLC1/CGNL1/MET	241209_allCorrresultsSpinalCord_maleOnly_GOGSEA.csv	Male	SpinalCord
158154	MF	GO:0019199	transmembrane receptor protein kinase activity	61	0.478215	1.30507	0.0638723	0.311454	0.271155	2804	tags=38%, list=23%, signal=29%	CSF1R/KDR/EPHA2/EPHA8/AXL/ACVR2A/ERBB2/MST1R/EPHA7/PDGFRB/INSR/EPHB4/TGFBR3/FLT1/KIT/CRIM1/FLT4/EPHA4/EFEMP1/ALK/MET/IGF2R/EGFR	241209_allCorrresultsSpinalCord_maleOnly_GOGSEA.csv	Male	SpinalCord
158155	BP	GO:0060174	limb bud formation	10	-0.758284	-1.43891	0.0639535	0.311636	0.271314	1243	tags=50%, list=10%, signal=45%	FGFR2/COL2A1/SHH/SOX4/SOX11	241209_allCorrresultsSpinalCord_maleOnly_GOGSEA.csv	Male	SpinalCord
158156	MF	GO:0016289	CoA hydrolase activity	15	-0.699633	-1.43911	0.0641283	0.312273	0.271868	2230	tags=53%, list=19%, signal=43%	ACOT1/ACAA2/ACOT11/ACSBG2/ACOT13/PLA2G6/ACOT7/THEM4	241209_allCorrresultsSpinalCord_maleOnly_GOGSEA.csv	Male	SpinalCord
158157	BP	GO:0018022	peptidyl-lysine methylation	95	0.448464	1.2985	0.064257	0.312685	0.272227	1563	tags=18%, list=13%, signal=16%	SETD6/MYB/KMT2D/PRDM16/KMT2A/RLF/PAXIP1/SUPT6H/SETDB1/EZH1/ASH1L/EHMT1/BRCA1/MECP2/CXXC1/KMT2C/TET3	241209_allCorrresultsSpinalCord_maleOnly_GOGSEA.csv	Male	SpinalCord
158158	CC	GO:0043204	perikaryon	123	-0.406464	-1.23961	0.0645161	0.313516	0.27295	1136	tags=21%, list=10%, signal=19%	GLRA1/KCNA1/TMEM266/G3BP1/PI4K2A/GAP43/DBNL/SLC5A7/CNTNAP2/CPLX2/KCNB2/BGLAP/TRPM2/PTPRS/ASS1/ERCC8/DRD2/PDE9A/TH/CRHBP/RUFY3/ENO2/OLFM1/PRPH/GOT2/CRMP1	241209_allCorrresultsSpinalCord_maleOnly_GOGSEA.csv	Male	SpinalCord
158159	BP	GO:0046596	regulation of viral entry into host cell	14	0.687945	1.43523	0.0645161	0.313516	0.27295	1847	tags=43%, list=15%, signal=36%	TRIM68/TRIM27/TRIM21/GSN/TRIM25/MID2	241209_allCorrresultsSpinalCord_maleOnly_GOGSEA.csv	Male	SpinalCord
158160	BP	GO:0042554	superoxide anion generation	22	0.621401	1.41827	0.0647059	0.314222	0.273565	1128	tags=41%, list=9%, signal=37%	HVCN1/NCF1/ITGAM/ITGB2/CYBA/CYBB/NCF2/TGFB1/CRP	241209_allCorrresultsSpinalCord_maleOnly_GOGSEA.csv	Male	SpinalCord
158161	BP	GO:0007588	excretion	41	0.521875	1.34439	0.0647619	0.314242	0.273583	2392	tags=41%, list=20%, signal=33%	SLC9A3R1/SPX/CLCN5/CHRNB4/AGTR2/ABCG2/ADORA2A/HMOX1/EDN1/NPHS2/CHRNB2/NPR1/SNX5/ADORA2B/NEDD4L/KCNK5/EDNRB	241209_allCorrresultsSpinalCord_maleOnly_GOGSEA.csv	Male	SpinalCord
158162	BP	GO:0010638	positive regulation of organelle organization	438	0.335926	1.15993	0.0647986	0.314242	0.273583	1703	tags=19%, list=14%, signal=17%	LRRK2/CKAP5/LCP1/NCKAP1L/HCK/ARPC1B/MYB/PLEK/PHIP/KMT2A/ZBTB7B/VPS13D/RNF40/ADCK1/TRIM27/TNFSF10/RAPGEF3/CCDC88A/ARHGEF10/KDR/PAXIP1/PINK1/HSPA1B/LMOD1/GPER1/GLYR1/CEP135/CCR7/WAS/GMFG/PROX1/OCLN/DOC2B/CEP295/SETDB1/PLCB1/FYCO1/PTK2B/TP53BP2/NMT1/POT1/CDC27/CLASP1/CCT2/CROCC/GRN/MIER1/GMFB/RICTOR/CTTN/ULK1/PRKCE/WHAMM/DLG1/CNOT6/TPR/GSN/RALB/SEMA5A/LRP5/PRKCQ/ATR/HIF1A/SDR16C5/BCL2/FLNA/PDGFRB/CDK5RAP2/BRCA1/CYFIP1/MTOR/CAMKK2/MECP2/SART3/CASP8/INSR/SYNPO2/TNKS/ARFIP1/BCAS3/ATM/EDN1/SNX9/CNOT1/DDHD1	241209_allCorrresultsSpinalCord_maleOnly_GOGSEA.csv	Male	SpinalCord
158163	BP	GO:0010758	regulation of macrophage chemotaxis	17	0.642916	1.40718	0.0650888	0.315434	0.27462	794	tags=29%, list=7%, signal=27%	C5AR1/CSF1R/SLAMF8/MSTN/PTK2B	241209_allCorrresultsSpinalCord_maleOnly_GOGSEA.csv	Male	SpinalCord
158164	BP	GO:0090130	tissue migration	244	0.371785	1.2184	0.0652985	0.315624	0.274786	1870	tags=25%, list=16%, signal=22%	LPXN/PLCG2/APOE/MYH9/ACTA2/SH3BP1/PPARG/HDAC9/ITGB2/HDAC7/ZC3H12A/KDR/PAXIP1/AGTR2/CD40/EPHA2/ZEB2/PLXND1/FOXP1/MAP3K3/PROX1/PIK3CB/MMRN2/DOCK5/FBXW7/PTK2B/SP100/TGFB1/CLASP1/PIK3CG/CCBE1/GRN/KRIT1/PRKCE/CAPN7/MAP4K4/HDAC6/RREB1/IQSEC1/SEMA5A/PIK3CD/DAB2IP/HIF1A/SP1/NR2F2/PKN2/MTOR/MECP2/HMOX1/GPX1/EPHB4/ETS1/BCAS3/NF1/NFE2L2/EDN1/CYP1B1/ITGB3/MACF1/APOH/EVL/PKN1	241209_allCorrresultsSpinalCord_maleOnly_GOGSEA.csv	Male	SpinalCord
158165	BP	GO:0002230	positive regulation of defense response to virus by host	13	0.708578	1.45059	0.0653061	0.315624	0.274786	1980	tags=62%, list=17%, signal=51%	PARP9/STAT1/ZC3H12A/TRIM44/DTX3L/TRAF3IP2/MAVS/SIN3A	241209_allCorrresultsSpinalCord_maleOnly_GOGSEA.csv	Male	SpinalCord
158166	BP	GO:0034134	toll-like receptor 2 signaling pathway	13	0.705233	1.44374	0.0653061	0.315624	0.274786	983	tags=54%, list=8%, signal=49%	TIRAP/PIK3AP1/LYN/CYBA/TNFAIP3/NOD2/TLR1	241209_allCorrresultsSpinalCord_maleOnly_GOGSEA.csv	Male	SpinalCord
158167	BP	GO:0042532	negative regulation of tyrosine phosphorylation of STAT protein	13	0.705549	1.44439	0.0653061	0.315624	0.274786	733	tags=23%, list=6%, signal=22%	SH2B3/PARP14/INPP5F	241209_allCorrresultsSpinalCord_maleOnly_GOGSEA.csv	Male	SpinalCord
158168	BP	GO:0050688	regulation of defense response to virus	37	0.52607	1.34262	0.0654206	0.315962	0.27508	1585	tags=35%, list=13%, signal=31%	PARP9/STAT1/RIOK3/ZC3H12A/TRIM44/DHX58/TNFAIP3/DTX3L/PCBP2/TRAF3IP2/NLRX1/SEC14L1/MAVS	241209_allCorrresultsSpinalCord_maleOnly_GOGSEA.csv	Male	SpinalCord
158169	MF	GO:1901981	phosphatidylinositol phosphate binding	130	0.417709	1.26412	0.0654762	0.316015	0.275126	1950	tags=28%, list=16%, signal=23%	NCF4/DENND1C/DAPP1/MYO1B/ZFYVE19/ARAP1/TIRAP/OSBP/SNX20/IQGAP1/ARAP2/PLCB1/FCHO2/BTK/PLA2G4A/FLII/KRIT1/KIF16B/GSN/DAB2IP/PICALM/PARD3/RUBCN/DENND1A/SNX14/ARFIP1/PLCD1/SVIL/TPCN1/CAPG/SNX19/SNX5/PLEKHA3/ATP13A2/ANKFY1/OSBPL5	241209_allCorrresultsSpinalCord_maleOnly_GOGSEA.csv	Male	SpinalCord
158170	BP	GO:0071243	cellular response to arsenic-containing substance	15	0.667577	1.40358	0.0656064	0.316428	0.275486	1411	tags=33%, list=12%, signal=29%	ZC3H12A/MKNK2/HSF1/ATF4/HMOX1	241209_allCorrresultsSpinalCord_maleOnly_GOGSEA.csv	Male	SpinalCord
158171	BP	GO:0046902	regulation of mitochondrial membrane permeability	46	-0.517806	-1.37217	0.0661323	0.31839	0.277194	1755	tags=24%, list=15%, signal=20%	DYNLT1/PPP3R1/YWHAE/SPG7/TFDP1/EYA2/BLOC1S2/YWHAB/YWHAG/VDAC2/THEM4	241209_allCorrresultsSpinalCord_maleOnly_GOGSEA.csv	Male	SpinalCord
158172	BP	GO:0052126	movement in host environment	118	0.426809	1.27587	0.0661323	0.31839	0.277194	892	tags=16%, list=7%, signal=15%	TRIM68/SELPLG/SLC10A1/CLEC4G/HYAL3/TRIM27/PIKFYVE/CLEC4M/HSPA1B/EPHA2/WWP1/WWP2/EPS15/LAMP1/F11R/TRIM21/ITGA5/CTNND1/AXL	241209_allCorrresultsSpinalCord_maleOnly_GOGSEA.csv	Male	SpinalCord
158173	BP	GO:0046599	regulation of centriole replication	18	0.635812	1.41012	0.0661479	0.31839	0.277194	1339	tags=22%, list=11%, signal=20%	CEP295/KAT2B/CDK5RAP2/BRCA1	241209_allCorrresultsSpinalCord_maleOnly_GOGSEA.csv	Male	SpinalCord
158174	BP	GO:1904029	regulation of cyclin-dependent protein kinase activity	77	0.458796	1.30955	0.0662768	0.318794	0.277546	878	tags=14%, list=7%, signal=13%	CEBPA/CNPPD1/CDKN2B/CCNG1/LATS1/CCNJ/GTPBP4/PROX1/TNFAIP3/KAT2B/IPO5	241209_allCorrresultsSpinalCord_maleOnly_GOGSEA.csv	Male	SpinalCord
158175	BP	GO:0007029	endoplasmic reticulum organization	65	-0.472286	-1.31908	0.0663984	0.318894	0.277632	1909	tags=31%, list=16%, signal=26%	TRDN/BNIP1/EMC4/JAGN1/TRAM2/RAB18/MMGT1/REEP6/CASQ1/TMCC1/EMC10/ATL1/GET4/TMED2/EMC9/VAPB/ARL6IP1/REEP2/EMC3/EMC8	241209_allCorrresultsSpinalCord_maleOnly_GOGSEA.csv	Male	SpinalCord
158176	BP	GO:0010950	positive regulation of endopeptidase activity	124	0.424135	1.28021	0.0664062	0.318894	0.277632	2020	tags=30%, list=17%, signal=25%	EGLN3/PPARG/NOD1/CFLAR/LYN/TNFSF10/JAK2/LCK/GPER1/BCL10/NLRP12/ACER2/STAT3/CARD9/CASP1/HSF1/MAP3K5/SLC22A2/CASP2/FASLG/GSN/SLC1A1/TNFRSF10A/PICALM/MALT1/CASP8/ARL6IP5/RIPK2/FYN/TBC1D10A/MEFV/F2R/CRADD/ANP32B/FAS/SENP1/BCL2L13	241209_allCorrresultsSpinalCord_maleOnly_GOGSEA.csv	Male	SpinalCord
158177	BP	GO:0010884	positive regulation of lipid storage	19	0.641053	1.43196	0.0664324	0.318894	0.277632	1866	tags=42%, list=16%, signal=36%	C3/ZC3H12A/ASXL2/ACACB/IKBKE/NFKB1/OSBPL11/NR1H2	241209_allCorrresultsSpinalCord_maleOnly_GOGSEA.csv	Male	SpinalCord
158178	CC	GO:0043209	myelin sheath	31	-0.573593	-1.394	0.0669456	0.320291	0.278849	1272	tags=45%, list=11%, signal=40%	SRD5A1/STX4/PRKCZ/PMP2/GNAO1/SERINC5/MBP/ERMN/CALM3/TUBA1A/PTEN/JAM3/PLP1/MPZ	241209_allCorrresultsSpinalCord_maleOnly_GOGSEA.csv	Male	SpinalCord
158179	CC	GO:0005902	microvillus	66	0.476055	1.32055	0.0670611	0.320291	0.278849	1730	tags=24%, list=14%, signal=21%	LRRK2/MYO1F/SLC9A3R1/MYO1B/MYO1E/MYO1D/RAPGEF3/CA2/KIF13B/TGFB1/EZR/CD302/SLC6A6/ENPP7/ITGB3/TBC1D10A	241209_allCorrresultsSpinalCord_maleOnly_GOGSEA.csv	Male	SpinalCord
158180	MF	GO:0015301	anion:anion antiporter activity	17	0.642159	1.40552	0.0670611	0.320291	0.278849	1778	tags=35%, list=15%, signal=30%	SLC26A5/SLC4A11/SLC37A1/SLC19A1/SLC4A1/SLC4A2	241209_allCorrresultsSpinalCord_maleOnly_GOGSEA.csv	Male	SpinalCord
158181	BP	GO:0060977	coronary vasculature morphogenesis	12	0.720507	1.45473	0.0670611	0.320291	0.278849	3005	tags=67%, list=25%, signal=50%	PDGFRB/LRP2/TGFBR3/SEC24B/ARID2/NOTCH1/VEGFA/SETD2	241209_allCorrresultsSpinalCord_maleOnly_GOGSEA.csv	Male	SpinalCord
158182	MF	GO:0140323	solute:anion antiporter activity	17	0.642159	1.40552	0.0670611	0.320291	0.278849	1778	tags=35%, list=15%, signal=30%	SLC26A5/SLC4A11/SLC37A1/SLC19A1/SLC4A1/SLC4A2	241209_allCorrresultsSpinalCord_maleOnly_GOGSEA.csv	Male	SpinalCord
158183	BP	GO:2000641	regulation of early endosome to late endosome transport	17	0.64137	1.40379	0.0670611	0.320291	0.278849	1210	tags=18%, list=10%, signal=16%	DNAJC13/DAB2/EZR	241209_allCorrresultsSpinalCord_maleOnly_GOGSEA.csv	Male	SpinalCord
158184	BP	GO:0046849	bone remodeling	69	0.480956	1.34395	0.067085	0.320291	0.278849	1725	tags=32%, list=14%, signal=27%	INPP5D/CSF1R/DCSTAMP/LRRK1/LEPR/EPHA2/TNFAIP3/CA2/PTK2B/TGFB1/TPP1/NOTCH2/TNFRSF11B/RAB3D/LRP5/RAC2/MITF/IHH/CSK/NF1/ADAM8/ITGB3	241209_allCorrresultsSpinalCord_maleOnly_GOGSEA.csv	Male	SpinalCord
158185	BP	GO:0048144	fibroblast proliferation	69	0.48154	1.34558	0.067085	0.320291	0.278849	1736	tags=30%, list=15%, signal=26%	MYB/PPARG/LTA/PAWR/PLA2G1B/AGTR2/NLRC3/WNT2/CD300A/FOSL2/PRKDC/PARP10/MORC3/CREB1/DAB2IP/PDGFRB/CDK6/CDK4/WNT7B/NF1/FN1	241209_allCorrresultsSpinalCord_maleOnly_GOGSEA.csv	Male	SpinalCord
158186	BP	GO:0048880	sensory system development	265	-0.359994	-1.19827	0.0673913	0.321272	0.279703	1111	tags=14%, list=9%, signal=13%	TGFBR2/PITX2/SLC7A11/SLC25A25/SHH/SCO2/HES5/DRD2/PAX6/SMG9/PBX1/C12orf57/DCX/TH/VIM/FREM2/CYP1A1/GNB1/PTN/LHX1/BBS7/HMGB1/MFSD2A/SLC17A6/MEIS1/TMEM231/GPM6A/SOX2/FJX1/MAB21L1/DLL1/MEIS2/MAB21L2/SPRY2/SOX11/ACTL6A/ISL1/RCN1	241209_allCorrresultsSpinalCord_maleOnly_GOGSEA.csv	Male	SpinalCord
158187	BP	GO:0006359	regulation of transcription by RNA polymerase III	21	0.627047	1.41595	0.0674603	0.321272	0.279703	1601	tags=38%, list=13%, signal=33%	CEBPA/POLR3C/RPTOR/ICE1/ELL/BRCA1/MTOR/ZNF345	241209_allCorrresultsSpinalCord_maleOnly_GOGSEA.csv	Male	SpinalCord
158188	BP	GO:0061041	regulation of wound healing	92	0.443873	1.28122	0.0674847	0.321272	0.279703	1848	tags=29%, list=15%, signal=25%	SH2B3/APOE/F11/THBD/PROS1/ALOX5/ANO6/ST3GAL4/TNFAIP3/OCLN/CLASP1/MYLK/PRKCE/RREB1/SLC12A2/TFPI/MTOR/SERPINE1/NFE2L2/ENPP4/EDN1/CXCR4/PLAUR/PRDX2/APOH/F2R/PRKG1	241209_allCorrresultsSpinalCord_maleOnly_GOGSEA.csv	Male	SpinalCord
158189	MF	GO:0061631	ubiquitin conjugating enzyme activity	27	-0.591445	-1.39874	0.0674847	0.321272	0.279703	3102	tags=44%, list=26%, signal=33%	UBE2D4/UBE2D2/UBE2T/UBE2C/UBE2L3/UBE2K/UBE2S/UBE2A/AKTIP/UBE2G2/UBE2E2/UBE2N	241209_allCorrresultsSpinalCord_maleOnly_GOGSEA.csv	Male	SpinalCord
158190	BP	GO:0032728	positive regulation of interferon-beta production	24	0.60485	1.41672	0.0676983	0.321272	0.279703	2069	tags=50%, list=17%, signal=41%	RIOK3/DHX58/IFIH1/TLR3/IRF5/POLR3C/TICAM1/TLR7/MAVS/RIPK2/IRF7/TBK1	241209_allCorrresultsSpinalCord_maleOnly_GOGSEA.csv	Male	SpinalCord
158191	BP	GO:0034122	negative regulation of toll-like receptor signaling pathway	24	0.60535	1.41789	0.0676983	0.321272	0.279703	1265	tags=33%, list=11%, signal=30%	GPS2/LYN/TLR3/TNFAIP3/CD300A/NOD2/TICAM1/DAB2IP	241209_allCorrresultsSpinalCord_maleOnly_GOGSEA.csv	Male	SpinalCord
158192	BP	GO:0045736	negative regulation of cyclin-dependent protein serine/threonine kinase activity	24	0.609883	1.4285	0.0676983	0.321272	0.279703	878	tags=25%, list=7%, signal=23%	CEBPA/CDKN2B/LATS1/TNFAIP3/KAT2B/IPO5	241209_allCorrresultsSpinalCord_maleOnly_GOGSEA.csv	Male	SpinalCord
158193	BP	GO:0055081	anion homeostasis	24	0.606895	1.4215	0.0676983	0.321272	0.279703	1253	tags=29%, list=10%, signal=26%	SLC34A2/SLC9A3R1/SLC12A8/SLC12A6/FASLG/SLC12A2/SLC1A1	241209_allCorrresultsSpinalCord_maleOnly_GOGSEA.csv	Male	SpinalCord
158194	BP	GO:1904030	negative regulation of cyclin-dependent protein kinase activity	24	0.609883	1.4285	0.0676983	0.321272	0.279703	878	tags=25%, list=7%, signal=23%	CEBPA/CDKN2B/LATS1/TNFAIP3/KAT2B/IPO5	241209_allCorrresultsSpinalCord_maleOnly_GOGSEA.csv	Male	SpinalCord
158195	BP	GO:0010644	cell communication by electrical coupling	25	-0.607153	-1.40871	0.0677618	0.321359	0.279778	1909	tags=32%, list=16%, signal=27%	TRDN/KCNA1/SLC8A1/HRC/CALM3/GJC1/SRI/FKBP1B	241209_allCorrresultsSpinalCord_maleOnly_GOGSEA.csv	Male	SpinalCord
158196	BP	GO:0061180	mammary gland epithelium development	55	0.4887	1.31598	0.0678643	0.321629	0.280014	1687	tags=25%, list=14%, signal=22%	CSF1R/LATS1/CEBPB/JAK2/EPHA2/WNT2/RREB1/LRP5/HIF1A/PGR/GPX1/SCRIB/WNT7B/TBX3	241209_allCorrresultsSpinalCord_maleOnly_GOGSEA.csv	Male	SpinalCord
158197	BP	GO:0000079	regulation of cyclin-dependent protein serine/threonine kinase activity	74	0.464518	1.30912	0.068	0.322057	0.280387	878	tags=15%, list=7%, signal=14%	CEBPA/CNPPD1/CDKN2B/CCNG1/LATS1/CCNJ/GTPBP4/PROX1/TNFAIP3/KAT2B/IPO5	241209_allCorrresultsSpinalCord_maleOnly_GOGSEA.csv	Male	SpinalCord
158198	BP	GO:0052372	modulation by symbiont of entry into host	20	0.623713	1.40969	0.0680934	0.322274	0.280576	1847	tags=30%, list=15%, signal=25%	TRIM68/TRIM27/TRIM21/GSN/TRIM25/MID2	241209_allCorrresultsSpinalCord_maleOnly_GOGSEA.csv	Male	SpinalCord
158199	BP	GO:0007129	homologous chromosome pairing at meiosis	27	0.587382	1.40586	0.0682261	0.322274	0.280576	686	tags=15%, list=6%, signal=14%	AGO4/ANKRD31/NDC1/SYCE1	241209_allCorrresultsSpinalCord_maleOnly_GOGSEA.csv	Male	SpinalCord
158200	BP	GO:0051567	histone H3-K9 methylation	27	0.587339	1.40576	0.0682261	0.322274	0.280576	1410	tags=26%, list=12%, signal=23%	MYB/PRDM16/SETDB1/ASH1L/EHMT1/BRCA1/MECP2	241209_allCorrresultsSpinalCord_maleOnly_GOGSEA.csv	Male	SpinalCord
158201	MF	GO:0031210	phosphatidylcholine binding	21	-0.640211	-1.42899	0.0682731	0.322274	0.280576	1423	tags=33%, list=12%, signal=29%	PITPNB/PCYT1A/SCARB2/PLTP/VDAC2/PCYT1B/VDAC1	241209_allCorrresultsSpinalCord_maleOnly_GOGSEA.csv	Male	SpinalCord
158202	MF	GO:0050997	quaternary ammonium group binding	21	-0.640211	-1.42899	0.0682731	0.322274	0.280576	1423	tags=33%, list=12%, signal=29%	PITPNB/PCYT1A/SCARB2/PLTP/VDAC2/PCYT1B/VDAC1	241209_allCorrresultsSpinalCord_maleOnly_GOGSEA.csv	Male	SpinalCord
158203	BP	GO:0001505	regulation of neurotransmitter levels	180	-0.382353	-1.22741	0.0684105	0.322708	0.280953	1285	tags=17%, list=11%, signal=15%	RAB3B/SYT2/CSPG5/SLC18A3/CTBP2/STX4/SLC5A7/PPFIA2/CPLX2/SLC6A11/RAB3A/SNCA/COLQ/SYT9/COMT/DRD2/GLUL/CALM3/TH/LIN7B/RIMS3/SV2A/SYN1/LIN7C/RAP1B/PDZD11/CNR1/PRIMA1/ALDH5A1/GPM6B	241209_allCorrresultsSpinalCord_maleOnly_GOGSEA.csv	Male	SpinalCord
158204	CC	GO:0030670	phagocytic vesicle membrane	58	0.507682	1.38363	0.0685416	0.323112	0.281305	1648	tags=29%, list=14%, signal=25%	HVCN1/RAPGEF1/PIKFYVE/CYBA/CYBB/RAB11FIP1/LAMP2/RAB20/LAMP1/SNAP23/DNM2/TLR1/HLA-G/RAC2/TAP2/PIK3R4/ATP6V0A1	241209_allCorrresultsSpinalCord_maleOnly_GOGSEA.csv	Male	SpinalCord
158205	BP	GO:0006753	nucleoside phosphate metabolic process	402	-0.341698	-1.17964	0.0686499	0.323407	0.281562	1685	tags=20%, list=14%, signal=17%	ACOT11/MCCC2/TDG/BPGM/NUP85/GPAT4/DBI/SLC25A12/MFN1/PTHLH/MVK/APRT/HPRT1/ALDOA/ACACA/HMGCL/MVD/HMGCR/ACSBG2/HSD17B4/SCD5/LHPP/GPI/NMNAT1/STOML2/TECR/NME2/HACD1/ENTPD5/AK1/ELOVL5/PID1/ELOVL6/PPARA/ATP6V0C/ACOT13/NT5C3B/PDHB/SULT6B1/ACSL4/PGAM2/FASN/DTYMK/DLAT/FITM2/MPC2/HINT1/HSD17B12/UPP1/PDE9A/SULT2B1/NUDT13/TMSB4X/NUDT14/NUDT1/ACSL6/NUDT5/ENTPD2/ENO1/HMGCS1/SEC13/UMPS/PUDP/ACSL3/PGK1/SLC25A1/HACD2/ENO2/TPI1/NAPRT/PDK1/PGAM1/ELOVL7/ACOT7/ELOVL1/THEM4/SLC35B2/DCAKD/NT5M	241209_allCorrresultsSpinalCord_maleOnly_GOGSEA.csv	Male	SpinalCord
158206	BP	GO:0001525	angiogenesis	383	0.343044	1.1695	0.0688406	0.32409	0.282156	1736	tags=25%, list=15%, signal=22%	C5AR1/MYH9/STIM1/PPARG/HDAC9/EGLN1/VAV3/STAT1/ALOX5/ITGB2/C3/HDAC7/GHSR/LEPR/MAPK14/ADM2/ZC3H12A/ITGB8/RAPGEF3/B4GALT1/RNF213/KDR/CYBB/EDNRA/SLC12A6/CXCR3/CD40/EPHA2/JAK1/PLXND1/TLR3/MAP3K3/PIK3CB/TNFAIP3/GPNMB/MMRN2/FOXO4/AGO2/KLF2/FBXW7/PTK2B/PDE3B/SP100/EMILIN1/ITGA5/PDCL3/PIK3CG/CCBE1/ERBB2/GRN/NOTCH2/KRIT1/MAPK7/GPR4/FASLG/SLC12A2/FOXJ2/HLA-G/SEMA5A/HOXA3/PIK3CD/DAB2IP/HIF1A/PTGIS/SP1/FLNA/PDGFRB/BRCA1/AMOTL2/RBPJ/MECP2/HMOX1/CASP8/GPX1/EPHB4/TGFBR3/HIPK2/TMIGD2/SERPINE1/CALD1/IHH/ETS1/HIPK1/BCAS3/NF1/LEF1/NFE2L2/EDN1/ADM/FLT1/CXCR4/ADAM8/CYP1B1/SRPK2/ITGB3/ANGPTL4/FN1	241209_allCorrresultsSpinalCord_maleOnly_GOGSEA.csv	Male	SpinalCord
158207	CC	GO:0031304	intrinsic component of mitochondrial inner membrane	44	-0.514567	-1.3487	0.0689655	0.324248	0.282294	2633	tags=39%, list=22%, signal=30%	MCU/DNAJC11/PISD/TMEM177/SFXN2/APOO/TMEM11/SFXN1/COA3/TIMM17A/SCO2/PET100/MPC2/SMDT1/COX11/SAMM50/MTX2	241209_allCorrresultsSpinalCord_maleOnly_GOGSEA.csv	Male	SpinalCord
158208	CC	GO:0031305	integral component of mitochondrial inner membrane	44	-0.514567	-1.3487	0.0689655	0.324248	0.282294	2633	tags=39%, list=22%, signal=30%	MCU/DNAJC11/PISD/TMEM177/SFXN2/APOO/TMEM11/SFXN1/COA3/TIMM17A/SCO2/PET100/MPC2/SMDT1/COX11/SAMM50/MTX2	241209_allCorrresultsSpinalCord_maleOnly_GOGSEA.csv	Male	SpinalCord
158209	BP	GO:0060443	mammary gland morphogenesis	32	0.553024	1.35811	0.0690979	0.324655	0.282648	2611	tags=41%, list=22%, signal=32%	CSF1R/ARG1/EPHA2/LRP5/PGR/TBX2/SCRIB/TBX3/ESR1/MED1/KDM5B/IGFBP5/LRP6	241209_allCorrresultsSpinalCord_maleOnly_GOGSEA.csv	Male	SpinalCord
158210	BP	GO:0019751	polyol metabolic process	98	0.444397	1.28467	0.0695297	0.326107	0.283912	1785	tags=27%, list=15%, signal=23%	PLCG2/INPP5D/PPIP5K1/PLEK/PTAFR/GPER1/CD244/ACER2/CYP27A1/PLD4/MINPP1/PLCB1/PTK2B/P2RY6/PLA2G4A/SGPP1/PCK2/INPPL1/ITPKB/INPP4A/MECP2/INPP4B/GBA/PLCD1/ITPKA/INPP5A	241209_allCorrresultsSpinalCord_maleOnly_GOGSEA.csv	Male	SpinalCord
158211	BP	GO:0010586	miRNA metabolic process	24	0.601416	1.40867	0.0696325	0.326107	0.283912	1548	tags=38%, list=13%, signal=33%	SND1/ZC3H12A/AGO4/DICER1/TRIM71/AGO2/RC3H1/RELA/NFKB1	241209_allCorrresultsSpinalCord_maleOnly_GOGSEA.csv	Male	SpinalCord
158212	BP	GO:0048246	macrophage chemotaxis	24	0.60014	1.40568	0.0696325	0.326107	0.283912	794	tags=25%, list=7%, signal=23%	C5AR1/CSF1R/SLAMF8/MSTN/CKLF/PTK2B	241209_allCorrresultsSpinalCord_maleOnly_GOGSEA.csv	Male	SpinalCord
158213	MF	GO:0022829	wide pore channel activity	18	-0.659797	-1.40806	0.0696721	0.326107	0.283912	779	tags=39%, list=7%, signal=36%	TOMM40L/PANX1/GJC1/PANX3/GJB1/VDAC2/VDAC1	241209_allCorrresultsSpinalCord_maleOnly_GOGSEA.csv	Male	SpinalCord
158214	BP	GO:1900017	positive regulation of cytokine production involved in inflammatory response	11	0.726582	1.42779	0.0696721	0.326107	0.283912	1234	tags=27%, list=10%, signal=24%	STAT3/NOD2/TICAM1	241209_allCorrresultsSpinalCord_maleOnly_GOGSEA.csv	Male	SpinalCord
158215	BP	GO:0070570	regulation of neuron projection regeneration	25	-0.605515	-1.40491	0.0698152	0.326107	0.283912	919	tags=24%, list=8%, signal=22%	PTPRS/PTEN/PTN/FKBP1B/CERS2/TNR	241209_allCorrresultsSpinalCord_maleOnly_GOGSEA.csv	Male	SpinalCord
158216	BP	GO:0045576	mast cell activation	38	0.552179	1.40709	0.0699113	0.326107	0.283912	1411	tags=34%, list=12%, signal=30%	UNC13D/LYN/LCP2/CLNK/CD84/CD300A/BTK/PIK3CG/SNAP23/PIK3CD/RAC2/STXBP2/HMOX1	241209_allCorrresultsSpinalCord_maleOnly_GOGSEA.csv	Male	SpinalCord
158217	BP	GO:0009117	nucleotide metabolic process	394	-0.341847	-1.17624	0.0699301	0.326107	0.283912	1685	tags=22%, list=14%, signal=19%	GPAM/CMPK1/PAPSS2/OXSM/PIPOX/ENO3/PFKL/RRM2B/AFMID/PDHA1/ACOT11/MCCC2/TDG/BPGM/NUP85/GPAT4/DBI/SLC25A12/MFN1/PTHLH/MVK/APRT/HPRT1/ALDOA/ACACA/HMGCL/MVD/HMGCR/ACSBG2/HSD17B4/SCD5/GPI/NMNAT1/STOML2/TECR/NME2/HACD1/ENTPD5/AK1/ELOVL5/PID1/ELOVL6/PPARA/ATP6V0C/ACOT13/NT5C3B/PDHB/SULT6B1/ACSL4/PGAM2/FASN/DTYMK/DLAT/FITM2/MPC2/HINT1/HSD17B12/UPP1/PDE9A/SULT2B1/NUDT13/TMSB4X/NUDT1/ACSL6/NUDT5/ENO1/HMGCS1/SEC13/UMPS/PUDP/ACSL3/PGK1/SLC25A1/HACD2/ENO2/TPI1/NAPRT/PDK1/PGAM1/ELOVL7/ACOT7/ELOVL1/THEM4/SLC35B2/DCAKD/NT5M	241209_allCorrresultsSpinalCord_maleOnly_GOGSEA.csv	Male	SpinalCord
158218	BP	GO:0001821	histamine secretion	10	0.753767	1.44135	0.0699588	0.326107	0.283912	2586	tags=60%, list=22%, signal=47%	LYN/BTK/SNAP23/EDN1/SNX4/ADA	241209_allCorrresultsSpinalCord_maleOnly_GOGSEA.csv	Male	SpinalCord
158219	CC	GO:0031932	TORC2 complex	10	0.75034	1.4348	0.0699588	0.326107	0.283912	1570	tags=60%, list=13%, signal=52%	PRR5/RICTOR/SMG1/SESN1/MTOR/TTI1	241209_allCorrresultsSpinalCord_maleOnly_GOGSEA.csv	Male	SpinalCord
158220	BP	GO:0043374	CD8-positive, alpha-beta T cell differentiation	10	0.751997	1.43797	0.0699588	0.326107	0.283912	2279	tags=70%, list=19%, signal=57%	NCKAP1L/ZBTB7B/RUNX3/BCL2/CBFB/RUNX1/SOCS1	241209_allCorrresultsSpinalCord_maleOnly_GOGSEA.csv	Male	SpinalCord
158221	BP	GO:2000316	regulation of T-helper 17 type immune response	10	0.750498	1.4351	0.0699588	0.326107	0.283912	1288	tags=50%, list=11%, signal=45%	ZBTB7B/ZC3H12A/RC3H1/PRKCQ/MALT1	241209_allCorrresultsSpinalCord_maleOnly_GOGSEA.csv	Male	SpinalCord
158222	BP	GO:0019226	transmission of nerve impulse	46	-0.51233	-1.35766	0.0701403	0.326523	0.284275	2005	tags=24%, list=17%, signal=20%	CACNG8/GLRA1/KCNA1/CACNG4/CNTNAP2/CLDN19/JAM3/CLCN1/FKBP1B/P2RX3/TNR	241209_allCorrresultsSpinalCord_maleOnly_GOGSEA.csv	Male	SpinalCord
158223	BP	GO:2001057	reactive nitrogen species metabolic process	50	0.500513	1.31596	0.0701403	0.326523	0.284275	1958	tags=34%, list=16%, signal=29%	ITGB2/JAK2/ZC3H12A/AGTR2/KLF2/PTK2B/DNM2/TMEM106A/TICAM1/PTGIS/MTOR/TSPO/INSR/EDN1/CYP1B1/GLA/ARG2	241209_allCorrresultsSpinalCord_maleOnly_GOGSEA.csv	Male	SpinalCord
158224	BP	GO:0060606	tube closure	76	0.464163	1.31974	0.0703125	0.32711	0.284786	2151	tags=28%, list=18%, signal=23%	MED12/SPINT2/SEMA4C/SHROOM3/BCL10/TRIM71/TGFB1/CECR2/PHACTR4/ST14/LRP2/SCRIB/COBL/SEC24B/TSC2/ADM/KDM2B/TSC1/GLMN/PRKACA/DLC1	241209_allCorrresultsSpinalCord_maleOnly_GOGSEA.csv	Male	SpinalCord
158225	BP	GO:0032535	regulation of cellular component size	295	0.354198	1.18182	0.0705244	0.327637	0.285245	1836	tags=24%, list=15%, signal=21%	EPS8/APOE/PLEKHG2/VAV1/NCKAP1L/HCK/ARPC1B/SH3BP1/SLC9A3R1/SEMA7A/LATS1/PLEK/VAV3/SLC12A8/SEMA4C/SHTN1/TRIM27/ANO6/PRR16/RASA1/LMOD1/SLC12A6/CCR7/GOLGA4/WAS/GMFG/SPTBN5/PTK2B/TRIOBP/SEMA4B/DNM2/GMFB/RICTOR/CTTN/DISC1/FLII/KEL/PRKCE/WHAMM/DLG1/RPTOR/SSH3/SLC12A2/ALS2/GSN/SEMA5A/EZR/DSCAM/CREB1/LRP1/PICALM/LIMA1/EPHA7/CYFIP1/MTOR/RYK/MAP3K13/CDK4/ARFIP1/SLC12A7/EDN1/MYADM/SNX9/GBA2/FN1/AKT1S1/SPTAN1/SVIL/JMY/MACF1/CAPG/EVL	241209_allCorrresultsSpinalCord_maleOnly_GOGSEA.csv	Male	SpinalCord
158226	BP	GO:0045601	regulation of endothelial cell differentiation	26	0.585424	1.3885	0.0705882	0.327637	0.285245	2987	tags=62%, list=25%, signal=46%	S1PR3/ZEB1/PLCB1/F11R/TNFRSF1A/FOXJ2/BTG1/S1PR2/ROCK2/JAG1/ZDHHC21/ROCK1/IKBKB/NOTCH1/VEGFA/VCL	241209_allCorrresultsSpinalCord_maleOnly_GOGSEA.csv	Male	SpinalCord
158227	MF	GO:0019213	deacetylase activity	31	0.549664	1.33707	0.0706107	0.327637	0.285245	1113	tags=26%, list=9%, signal=23%	MTA2/HDAC9/HDAC7/HDAC10/SIRT3/CES1/MIER1/HDAC6	241209_allCorrresultsSpinalCord_maleOnly_GOGSEA.csv	Male	SpinalCord
158228	MF	GO:0042805	actinin binding	31	0.550416	1.3389	0.0706107	0.327637	0.285245	1548	tags=23%, list=13%, signal=20%	PPARG/PDLIM5/MYOT/RELA/ADORA2A/SYNPO2/NFKB1	241209_allCorrresultsSpinalCord_maleOnly_GOGSEA.csv	Male	SpinalCord
158229	CC	GO:0005884	actin filament	89	0.440004	1.27431	0.0708502	0.328034	0.28559	1723	tags=30%, list=14%, signal=26%	LCP1/HCK/RCSD1/PSTPIP1/MYO1B/PAWR/PSTPIP2/GAS2L2/IQGAP1/LMOD1/AIF1/WAS/PDLIM5/WIPF2/CTTN/EHBP1L1/MYO9B/EZR/FLNA/RAC2/ARHGAP6/ACTN1/POF1B/COBL/SPECC1L/WIPF1/FYN	241209_allCorrresultsSpinalCord_maleOnly_GOGSEA.csv	Male	SpinalCord
158230	BP	GO:0006383	transcription by RNA polymerase III	42	0.512079	1.32272	0.0708812	0.328034	0.28559	1986	tags=29%, list=17%, signal=24%	CEBPA/POLR3C/RPTOR/ICE1/ELL/BRCA1/MTOR/GTF3C2/ZNF345/BDP1/GTF3C1/CHD8	241209_allCorrresultsSpinalCord_maleOnly_GOGSEA.csv	Male	SpinalCord
158231	CC	GO:0035577	azurophil granule membrane	42	0.511689	1.32171	0.0708812	0.328034	0.28559	1077	tags=24%, list=9%, signal=22%	DNAJC13/RAB44/GLIPR1/BRI3/TMEM179B/B4GALT1/MANBA/LAMP2/LAMP1/RAB3D	241209_allCorrresultsSpinalCord_maleOnly_GOGSEA.csv	Male	SpinalCord
158232	BP	GO:0071548	response to dexamethasone	35	0.529297	1.328	0.0708812	0.328034	0.28559	1635	tags=37%, list=14%, signal=32%	FBXO32/CFLAR/GHSR/MSTN/PTAFR/AGTR2/ARG1/USP8/PCK2/EPO/FOXO1/GBA/EDN1	241209_allCorrresultsSpinalCord_maleOnly_GOGSEA.csv	Male	SpinalCord
158233	BP	GO:2000095	regulation of Wnt signaling pathway, planar cell polarity pathway	12	0.714424	1.44245	0.0710059	0.328397	0.285906	1035	tags=25%, list=9%, signal=23%	DAB2/ANKRD6/ZNRF3	241209_allCorrresultsSpinalCord_maleOnly_GOGSEA.csv	Male	SpinalCord
158234	BP	GO:0046425	regulation of receptor signaling pathway via JAK-STAT	54	0.485004	1.30425	0.0712871	0.329129	0.286543	2687	tags=39%, list=22%, signal=30%	SH2B3/PTPRC/JAK2/PARP14/GHR/CD300A/INPP5F/PTK2B/IL6R/ELP2/CRLF3/CYP1B1/F2R/KIT/NF2/SOCS1/PRLR/UBAP2/DAB1/SOCS3/SOCS2	241209_allCorrresultsSpinalCord_maleOnly_GOGSEA.csv	Male	SpinalCord
158235	MF	GO:0004386	helicase activity	130	0.410357	1.24187	0.0714286	0.329129	0.286543	2023	tags=19%, list=17%, signal=16%	CHD9/INO80/CHD1/HELZ2/UPF1/DICER1/DHX58/IFIH1/CHD2/HFM1/ZNFX1/MOV10/HELZ/DDX42/MCM8/DDX27/CHD7/FANCM/DDX55/CHD1L/XRCC5/DHX37/DHX40/CHD8/SNRNP200	241209_allCorrresultsSpinalCord_maleOnly_GOGSEA.csv	Male	SpinalCord
158236	BP	GO:0007041	lysosomal transport	99	0.442774	1.28343	0.0714286	0.329129	0.286543	1969	tags=29%, list=16%, signal=25%	LRRK2/TRAK1/NCOA4/SCYL2/PINK1/EPG5/LAMP2/NAGPA/DTX3L/GAK/SPTBN5/LAMP1/GRN/TRAK2/HOOK2/ALS2/HOOK1/LRP1/HMGXB4/NEDD4/VPS16/CLEC16A/PSAP/HGSNAT/CACNG5/GGA3/ATP13A2/ANKFY1/GNPTAB	241209_allCorrresultsSpinalCord_maleOnly_GOGSEA.csv	Male	SpinalCord
158237	CC	GO:0098554	cytoplasmic side of endoplasmic reticulum membrane	13	0.70161	1.43632	0.0714286	0.329129	0.286543	579	tags=8%, list=5%, signal=7%	THADA	241209_allCorrresultsSpinalCord_maleOnly_GOGSEA.csv	Male	SpinalCord
158238	BP	GO:0035278	miRNA mediated inhibition of translation	15	0.660937	1.38962	0.0715706	0.329129	0.286543	738	tags=33%, list=6%, signal=31%	AGO4/STAT3/TNRC6A/TRIM71/AGO2	241209_allCorrresultsSpinalCord_maleOnly_GOGSEA.csv	Male	SpinalCord
158239	BP	GO:0040033	negative regulation of translation, ncRNA-mediated	15	0.660937	1.38962	0.0715706	0.329129	0.286543	738	tags=33%, list=6%, signal=31%	AGO4/STAT3/TNRC6A/TRIM71/AGO2	241209_allCorrresultsSpinalCord_maleOnly_GOGSEA.csv	Male	SpinalCord
158240	BP	GO:0045974	regulation of translation, ncRNA-mediated	15	0.660937	1.38962	0.0715706	0.329129	0.286543	738	tags=33%, list=6%, signal=31%	AGO4/STAT3/TNRC6A/TRIM71/AGO2	241209_allCorrresultsSpinalCord_maleOnly_GOGSEA.csv	Male	SpinalCord
158241	BP	GO:0010927	cellular component assembly involved in morphogenesis	73	0.463546	1.302	0.0717131	0.329129	0.286543	1090	tags=21%, list=9%, signal=19%	MYH11/AKAP13/CFLAR/MEF2A/PIKFYVE/DICER1/LMOD1/CAPN3/NEBL/PRKAR1A/PROX1/PHLDB1/CLASP1/FLII/TMF1	241209_allCorrresultsSpinalCord_maleOnly_GOGSEA.csv	Male	SpinalCord
158242	MF	GO:0000979	RNA polymerase II core promoter sequence-specific DNA binding	11	0.725123	1.42492	0.0717213	0.329129	0.286543	1219	tags=27%, list=10%, signal=25%	STAT1/CEBPB/RELA	241209_allCorrresultsSpinalCord_maleOnly_GOGSEA.csv	Male	SpinalCord
158243	BP	GO:0002363	alpha-beta T cell lineage commitment	11	0.725386	1.42544	0.0717213	0.329129	0.286543	2001	tags=73%, list=17%, signal=61%	STAT3/ZFPM1/IL6R/BATF/BCL2/MTOR/LY9/IRF4	241209_allCorrresultsSpinalCord_maleOnly_GOGSEA.csv	Male	SpinalCord
158244	BP	GO:0006829	zinc ion transport	20	-0.643893	-1.41096	0.0717213	0.329129	0.286543	1558	tags=40%, list=13%, signal=35%	SLC30A7/SLC30A1/SLC30A6/SLC39A11/TRPM2/SLC39A3/SLC39A7/SLC30A5	241209_allCorrresultsSpinalCord_maleOnly_GOGSEA.csv	Male	SpinalCord
158245	BP	GO:0060795	cell fate commitment involved in formation of primary germ layer	18	-0.658097	-1.40443	0.0717213	0.329129	0.286543	1745	tags=33%, list=15%, signal=29%	SFRP2/FZD7/LEO1/BMPR1A/EYA2/SOX2	241209_allCorrresultsSpinalCord_maleOnly_GOGSEA.csv	Male	SpinalCord
158246	BP	GO:0007616	long-term memory	25	0.582441	1.37508	0.0718447	0.329482	0.28685	59	tags=8%, list=0%, signal=8%	RGS14/APOE	241209_allCorrresultsSpinalCord_maleOnly_GOGSEA.csv	Male	SpinalCord
158247	MF	GO:0001664	G protein-coupled receptor binding	160	0.394981	1.22485	0.0721443	0.330215	0.287489	2120	tags=25%, list=18%, signal=21%	SAV1/SLC9A3R1/ARAP1/TYK2/WNT2B/RTP3/C3/JAK2/CKLF/HSPA1B/MARCO/WNT2/JAK1/GNAS/DNM2/CCDC88C/ZNRF3/RTP2/FLNA/ADORA2A/DNM3/ARHGEF12/GNAZ/NEDD4/RYK/PENK/WNT7B/EDN1/ADM/USP4/FYN/PALM/RNF43/ATP2A2/SLC9A3R2/SNX5/ARHGEF1/WNT5B/CCL3/S1PR2	241209_allCorrresultsSpinalCord_maleOnly_GOGSEA.csv	Male	SpinalCord
158248	BP	GO:0006740	NADPH regeneration	15	-0.691611	-1.42261	0.0721443	0.330215	0.287489	1475	tags=20%, list=12%, signal=18%	PGM2/IDH1/PGAM1	241209_allCorrresultsSpinalCord_maleOnly_GOGSEA.csv	Male	SpinalCord
158249	BP	GO:0030150	protein import into mitochondrial matrix	15	-0.693291	-1.42606	0.0721443	0.330215	0.287489	2579	tags=60%, list=22%, signal=47%	DNLZ/TIMM44/TIMM21/GRPEL1/TOMM40/TOMM7/TIMM50/TIMM17A/TOMM40L	241209_allCorrresultsSpinalCord_maleOnly_GOGSEA.csv	Male	SpinalCord
158250	BP	GO:0022010	central nervous system myelination	16	-0.689582	-1.43527	0.0722892	0.330451	0.287695	2690	tags=56%, list=23%, signal=44%	ASPA/TENM4/KCNJ10/MAG/SOX10/HES5/PTEN/NKX6-2/PLP1	241209_allCorrresultsSpinalCord_maleOnly_GOGSEA.csv	Male	SpinalCord
158251	BP	GO:0032291	axon ensheathment in central nervous system	16	-0.689582	-1.43527	0.0722892	0.330451	0.287695	2690	tags=56%, list=23%, signal=44%	ASPA/TENM4/KCNJ10/MAG/SOX10/HES5/PTEN/NKX6-2/PLP1	241209_allCorrresultsSpinalCord_maleOnly_GOGSEA.csv	Male	SpinalCord
158252	BP	GO:0043370	regulation of CD4-positive, alpha-beta T cell differentiation	26	0.584854	1.38715	0.072549	0.331426	0.288543	2075	tags=50%, list=17%, signal=41%	NCKAP1L/MYB/HLX/ZBTB7B/SASH3/ZC3H12A/RC3H1/RUNX3/MALT1/RIPK2/CBFB/IRF4/RUNX1	241209_allCorrresultsSpinalCord_maleOnly_GOGSEA.csv	Male	SpinalCord
158253	MF	GO:0070403	NAD+ binding	12	0.712321	1.43821	0.0729783	0.33253	0.289504	1699	tags=25%, list=14%, signal=21%	SIRT3/HPGD/GLUD1	241209_allCorrresultsSpinalCord_maleOnly_GOGSEA.csv	Male	SpinalCord
158254	BP	GO:1903364	positive regulation of cellular protein catabolic process	121	0.419463	1.26163	0.0729783	0.33253	0.289504	1610	tags=21%, list=13%, signal=19%	CEBPA/LRRK2/APOE/DNAJB2/RNF128/DAB2/RNF40/HSPA1B/TNFAIP3/RNF19B/FBXW7/PTK2B/MDM2/NUB1/DISC1/CTSC/EZR/VGLL4/DAB2IP/LRP1/RNF19A/LRP2/PIAS1/HECTD1/GBA/NFE2L2	241209_allCorrresultsSpinalCord_maleOnly_GOGSEA.csv	Male	SpinalCord
158255	CC	GO:1990204	oxidoreductase complex	82	-0.43835	-1.26856	0.0729783	0.33253	0.289504	2632	tags=57%, list=22%, signal=45%	BCKDHB/NDUFS3/MRPS36/NDUFA5/NDUFB3/SDHAF4/GLDC/NDUFA12/NDUFA13/NDUFA6/NDUFAF1/UQCRC2/PDHA1/UQCRHL/NDUFC1/NDUFS2/UQCRQ/NDUFV3/NDUFS5/UQCRC1/NDUFS6/UQCRB/NDUFAB1/NDUFB7/NDUFA10/NDUFB4/NDUFA11/NDUFB10/NDUFB6/CYC1/NDUFA8/NDUFB11/NDUFB8/NDUFA4/NDUFS8/NDUFB2/NDUFA3/NDUFB9/NDUFV2/CYB5R3/PDHB/NDUFS4/UQCRFS1/DLAT/NDUFA9/NOX4/PDK1	241209_allCorrresultsSpinalCord_maleOnly_GOGSEA.csv	Male	SpinalCord
158256	BP	GO:1990748	cellular detoxification	62	0.478004	1.31196	0.0729783	0.33253	0.289504	1762	tags=26%, list=15%, signal=22%	APOE/ALOX5AP/EPX/FBLN5/SOD3/ABCG2/KDM3B/TPO/AKR1B10/CCS/SESN1/PIM1/GPX1/NFE2L2/GSTM3/PRDX2	241209_allCorrresultsSpinalCord_maleOnly_GOGSEA.csv	Male	SpinalCord
158257	BP	GO:0003215	cardiac right ventricle morphogenesis	14	-0.705215	-1.436	0.0731225	0.332592	0.289558	1648	tags=43%, list=14%, signal=37%	FOXH1/GATA3/BMPR1A/NKX2-5/SOX4/ISL1	241209_allCorrresultsSpinalCord_maleOnly_GOGSEA.csv	Male	SpinalCord
158258	BP	GO:0015936	coenzyme A metabolic process	14	-0.707301	-1.44024	0.0731225	0.332592	0.289558	152	tags=57%, list=1%, signal=56%	PPCDC/PANK2/ACAT1/CROT/MCCC2/HMGCR/ACOT7/DCAKD	241209_allCorrresultsSpinalCord_maleOnly_GOGSEA.csv	Male	SpinalCord
158259	BP	GO:0007389	pattern specification process	306	-0.351301	-1.18549	0.0731707	0.332592	0.289558	1829	tags=16%, list=15%, signal=14%	WDR77/DPCD/HOXC4/ERBB4/POGLUT1/FOXH1/CTNNBIP1/ARL6/SOX1/ATP6AP2/HOXA9/UNCX/BBS5/LBX1/BMPR1A/FOXJ1/HES2/NKX2-5/RTTN/TGFBR2/MEOX1/PITX2/HOXC9/DMRT2/SHH/GREM1/ASCL1/FBXL15/HOXD4/HES5/PBX1/TMED2/WLS/ZIC1/DAW1/ZIC3/LHX1/BBS7/SMO/HES6/TTC8/MEIS1/NKX2-2/HOXB8/DLL1/MEIS2/ISL1/LMX1B/AIDA/GSX2	241209_allCorrresultsSpinalCord_maleOnly_GOGSEA.csv	Male	SpinalCord
158260	MF	GO:0042625	ATPase-coupled ion transmembrane transporter activity	31	-0.567871	-1.3801	0.0732218	0.332592	0.289558	1615	tags=32%, list=14%, signal=28%	ATP6V1E1/ATP6V1C1/ATP6V1G1/ATP6V1D/ATP6V1H/ATP6V0C/ATP8A1/ATP6V0D1/ATP6V0B/PCYOX1	241209_allCorrresultsSpinalCord_maleOnly_GOGSEA.csv	Male	SpinalCord
158261	MF	GO:0005509	calcium ion binding	444	-0.330589	-1.15612	0.0732265	0.332592	0.289558	1886	tags=20%, list=16%, signal=18%	PCDH19/FKBP14/THBS2/AIF1L/SLC8A1/HRC/ITSN1/PCDH17/PCDHGA12/PCDHGC3/EFHB/PPP3R1/MICU3/FAT3/SLC25A12/CASQ1/REPS2/MAN1C1/NDUFAB1/EFCAB2/CDH4/OTOL1/MICU2/CRELD1/CALR/MELK/MYLPF/PLA2G12A/MYL6/CAPNS2/CASR/SYT2/DST/CDH12/CRTAC1/BMP1/PLS3/SLC25A25/FBLN7/BGLAP/PCDHA3/NCAN/SHH/EML1/TRPM2/CBL/PCDHGA8/CDH7/MYL1/SNCA/ANXA13/SYT9/TNNC2/PSPH/SPOCK2/PLCH1/PCDHGA2/PCDHA7/EPDR1/SMOC2/CETN3/S100P/PCDHAC2/CALM3/TTYH1/RCN2/SRI/EGF/PVALB/SPARC/TLL2/S100A14/ACER3/ASPN/OCM/CGREF1/NOX5/SNCB/CABP1/THBS4/FSTL1/DSC1/PRRG1/PCP4/DLL1/SPARCL1/RCN1/PLCD4/SCGN/PDCD6	241209_allCorrresultsSpinalCord_maleOnly_GOGSEA.csv	Male	SpinalCord
158262	BP	GO:0045940	positive regulation of steroid metabolic process	15	0.657365	1.38211	0.0735586	0.333887	0.290685	1638	tags=27%, list=14%, signal=23%	APOE/PRKAA1/CES1/ADM	241209_allCorrresultsSpinalCord_maleOnly_GOGSEA.csv	Male	SpinalCord
158263	BP	GO:0009798	axis specification	55	-0.486917	-1.31871	0.0738523	0.334929	0.291593	1230	tags=16%, list=10%, signal=15%	BMPR1A/PITX2/SHH/TMED2/WLS/LHX1/SMO/TTC8/DLL1	241209_allCorrresultsSpinalCord_maleOnly_GOGSEA.csv	Male	SpinalCord
158264	BP	GO:0031330	negative regulation of cellular catabolic process	193	0.376318	1.1981	0.07393	0.334929	0.291593	2930	tags=35%, list=25%, signal=27%	LRRK2/LAMP3/TIRAP/WAC/N4BP1/LEPR/MAPK14/PINK1/KDM4A/STAT3/ACACB/CTSA/PDCL3/LARP4B/PIK3CG/TRDMT1/RNF5/SMG1/USP25/PABPC1/DAB2IP/TAB3/BCL2/RUBCN/STYX/MTOR/HMOX1/TSPO/CLEC16A/HIPK2/THRAP3/TSC2/TRIM39/SMARCC1/PSMF1/TIMP2/TSC1/ATP13A2/PKP1/HNRNPU/EPHA4/WDR6/TAB2/VIP/AXIN2/TOB1/GOLGA2/FOXK2/KLHL22/EFNA1/ATG7/ROCK1/RBM46/RBM10/SMCR8/DHX34/MET/CSNK2A2/MTMR9/FURIN/HERC1/NBAS/TMEM39A/TBC1D14/LARP1/RIC1/LAPTM4B	241209_allCorrresultsSpinalCord_maleOnly_GOGSEA.csv	Male	SpinalCord
158265	BP	GO:1902750	negative regulation of cell cycle G2/M phase transition	91	-0.430784	-1.27206	0.07393	0.334929	0.291593	2481	tags=38%, list=21%, signal=31%	FOXN3/PSMA3/CDC6/CDK1/RAD17/PSMA1/PSMC6/PSMA2/RBX1/PSMB2/PSMD7/TAOK2/ATF5/PSMD2/PSME3/PSMD12/PSMB3/PSMC2/PSMB4/PSMA5/PSMD14/TAOK3/PSMD6/PSMD4/PSMC4/PSMB5/BABAM1/PSMD10/PSMC1/PSMB1/PSMC3/PSMD13/PSMD8/NAE1/SKP1	241209_allCorrresultsSpinalCord_maleOnly_GOGSEA.csv	Male	SpinalCord
158266	BP	GO:0030949	positive regulation of vascular endothelial growth factor receptor signaling pathway	10	0.750009	1.43417	0.0740741	0.335367	0.291974	2168	tags=60%, list=18%, signal=49%	GRB10/ITGA5/HIF1A/ITGB3/PRKD2/VTN	241209_allCorrresultsSpinalCord_maleOnly_GOGSEA.csv	Male	SpinalCord
158267	MF	GO:0008170	N-methyltransferase activity	78	0.444591	1.27299	0.0745098	0.336805	0.293226	1535	tags=17%, list=13%, signal=15%	SETD6/KMT2D/PRDM16/KMT2A/SETDB1/EZH1/ASH1L/HEMK1/EHMT1/TRMT1L/CARM1/CXXC1/KMT2C	241209_allCorrresultsSpinalCord_maleOnly_GOGSEA.csv	Male	SpinalCord
158268	BP	GO:0045429	positive regulation of nitric oxide biosynthetic process	26	0.581555	1.37932	0.0745098	0.336805	0.293226	1635	tags=38%, list=14%, signal=33%	ITGB2/JAK2/AGTR2/KLF2/PTK2B/DNM2/TICAM1/MTOR/INSR/EDN1	241209_allCorrresultsSpinalCord_maleOnly_GOGSEA.csv	Male	SpinalCord
158269	BP	GO:0031103	axon regeneration	43	-0.512104	-1.33051	0.0745342	0.336805	0.293226	1043	tags=21%, list=9%, signal=19%	NEFL/PTPRS/PTEN/JAM3/PTN/FKBP1B/CERS2/ISL1/TNR	241209_allCorrresultsSpinalCord_maleOnly_GOGSEA.csv	Male	SpinalCord
158270	BP	GO:1902932	positive regulation of alcohol biosynthetic process	14	0.678356	1.41522	0.0745968	0.336873	0.293286	823	tags=36%, list=7%, signal=33%	PTAFR/GPER1/CD244/PRKAA1/P2RY6	241209_allCorrresultsSpinalCord_maleOnly_GOGSEA.csv	Male	SpinalCord
158271	MF	GO:0005501	retinoid binding	17	-0.662288	-1.39232	0.0747475	0.337339	0.293691	1095	tags=24%, list=9%, signal=21%	RXRA/CYP27C1/RBP1/CRABP1	241209_allCorrresultsSpinalCord_maleOnly_GOGSEA.csv	Male	SpinalCord
158272	BP	GO:0044091	membrane biogenesis	37	-0.552061	-1.38188	0.0749465	0.338022	0.294286	577	tags=19%, list=5%, signal=18%	STX4/SERINC1/PTEN/TLCD2/UGCG/EMP2/TLCD1	241209_allCorrresultsSpinalCord_maleOnly_GOGSEA.csv	Male	SpinalCord
158273	BP	GO:0006220	pyrimidine nucleotide metabolic process	38	-0.547582	-1.38706	0.0751566	0.338465	0.294672	1101	tags=21%, list=9%, signal=19%	DCTD/CMPK1/TDG/NME2/DTYMK/UPP1/UMPS/NT5M	241209_allCorrresultsSpinalCord_maleOnly_GOGSEA.csv	Male	SpinalCord
158274	CC	GO:0045121	membrane raft	257	0.368674	1.20868	0.075188	0.338465	0.294672	1723	tags=23%, list=14%, signal=20%	SELPLG/LRRK2/INPP5D/HCK/STIM1/TNFRSF1B/PTPRC/FAIM2/CARD11/SLC9A3R1/ITGAM/CAPN2/CFLAR/LTB4R/LYN/ITGB2/MYO1D/IQGAP1/GHSR/PIKFYVE/JAK2/LCP2/FXYD1/KDR/LCK/BCL10/ABCG2/LAMP2/PRKAR1A/GLIPR1L1/BTK/PTK2B/TPP1/CLIP3/TLR1/CD2/DLG1/MAL/TRPC4/HDAC6/FASLG/TNFRSF1A/EZR/P2RY12/TNFRSF10A/PTGIS/CDH1/TFPI/HMOX1/MYOF/CASP8/INSR/MS4A4A/KRAS/CSK/ATP1A1/NPHS2/MYADM/CHRNB2/FYN	241209_allCorrresultsSpinalCord_maleOnly_GOGSEA.csv	Male	SpinalCord
158275	CC	GO:0098857	membrane microdomain	257	0.368674	1.20868	0.075188	0.338465	0.294672	1723	tags=23%, list=14%, signal=20%	SELPLG/LRRK2/INPP5D/HCK/STIM1/TNFRSF1B/PTPRC/FAIM2/CARD11/SLC9A3R1/ITGAM/CAPN2/CFLAR/LTB4R/LYN/ITGB2/MYO1D/IQGAP1/GHSR/PIKFYVE/JAK2/LCP2/FXYD1/KDR/LCK/BCL10/ABCG2/LAMP2/PRKAR1A/GLIPR1L1/BTK/PTK2B/TPP1/CLIP3/TLR1/CD2/DLG1/MAL/TRPC4/HDAC6/FASLG/TNFRSF1A/EZR/P2RY12/TNFRSF10A/PTGIS/CDH1/TFPI/HMOX1/MYOF/CASP8/INSR/MS4A4A/KRAS/CSK/ATP1A1/NPHS2/MYADM/CHRNB2/FYN	241209_allCorrresultsSpinalCord_maleOnly_GOGSEA.csv	Male	SpinalCord
158276	BP	GO:1904893	negative regulation of receptor signaling pathway via STAT	24	0.594166	1.39169	0.0754352	0.339363	0.295453	733	tags=12%, list=6%, signal=12%	SH2B3/PARP14/INPP5F	241209_allCorrresultsSpinalCord_maleOnly_GOGSEA.csv	Male	SpinalCord
158277	CC	GO:0010494	cytoplasmic stress granule	53	0.490213	1.30915	0.0756972	0.340325	0.296291	1998	tags=32%, list=17%, signal=27%	CASC3/MBNL1/EIF2S1/GRB7/PRRC2C/MOV10/LARP4B/RPTOR/RC3H1/PABPC1/ENDOV/CAPRIN1/TRIM25/CSDE1/RBPMS/LSM14A/LARP4	241209_allCorrresultsSpinalCord_maleOnly_GOGSEA.csv	Male	SpinalCord
158278	BP	GO:0006809	nitric oxide biosynthetic process	48	0.494876	1.29138	0.076	0.341143	0.297003	1958	tags=33%, list=16%, signal=28%	ITGB2/JAK2/ZC3H12A/AGTR2/KLF2/PTK2B/DNM2/TICAM1/PTGIS/MTOR/TSPO/INSR/EDN1/CYP1B1/GLA/ARG2	241209_allCorrresultsSpinalCord_maleOnly_GOGSEA.csv	Male	SpinalCord
158279	BP	GO:0007224	smoothened signaling pathway	106	-0.416066	-1.25084	0.076	0.341143	0.297003	1111	tags=26%, list=9%, signal=24%	RORA/HES1/GPC3/GPR161/VCP/RAB34/DYRK2/SSNA1/TBC1D32/UCHL5/FGFR2/DCDC2/GAS1/EVC2/TGFBR2/WNT10B/SHH/SHOX2/HES5/NSDHL/IFT81/KCTD6/ZIC1/BBS7/SMO/TMEM231/PDCL/NKX2-2	241209_allCorrresultsSpinalCord_maleOnly_GOGSEA.csv	Male	SpinalCord
158280	BP	GO:0032965	regulation of collagen biosynthetic process	27	0.581145	1.39094	0.0760234	0.341143	0.297003	2075	tags=33%, list=17%, signal=28%	MYB/PPARG/CBX8/EMILIN1/TGFB1/PDGFRB/IHH/F2R/RUNX1	241209_allCorrresultsSpinalCord_maleOnly_GOGSEA.csv	Male	SpinalCord
158281	BP	GO:0090132	epithelium migration	241	0.365363	1.19686	0.0762082	0.341756	0.297536	1870	tags=25%, list=16%, signal=22%	LPXN/PLCG2/APOE/MYH9/SH3BP1/PPARG/HDAC9/ITGB2/HDAC7/ZC3H12A/KDR/PAXIP1/AGTR2/CD40/EPHA2/ZEB2/PLXND1/FOXP1/MAP3K3/PROX1/PIK3CB/MMRN2/DOCK5/FBXW7/PTK2B/SP100/TGFB1/CLASP1/PIK3CG/CCBE1/GRN/KRIT1/PRKCE/CAPN7/MAP4K4/HDAC6/RREB1/IQSEC1/SEMA5A/PIK3CD/DAB2IP/HIF1A/SP1/NR2F2/PKN2/MTOR/MECP2/HMOX1/GPX1/EPHB4/ETS1/BCAS3/NF1/NFE2L2/EDN1/CYP1B1/ITGB3/MACF1/APOH/EVL/PKN1	241209_allCorrresultsSpinalCord_maleOnly_GOGSEA.csv	Male	SpinalCord
158282	CC	GO:0055038	recycling endosome membrane	71	-0.460308	-1.30069	0.0764588	0.342663	0.298326	1745	tags=25%, list=15%, signal=22%	FZD7/SCAMP3/RAB14/RAB35/LAMP5/CFTR/NSG1/VAMP3/SCAMP4/ABHD17C/SCAMP1/PLEKHB2/RAB12/ZDHHC2/STX12/ABHD17B/RAP2A/RAP2C	241209_allCorrresultsSpinalCord_maleOnly_GOGSEA.csv	Male	SpinalCord
158283	BP	GO:0032689	negative regulation of interferon-gamma production	14	0.676071	1.41046	0.0766129	0.342794	0.29844	1182	tags=57%, list=10%, signal=52%	IL1RL1/NR1H4/ZC3H12A/NOD2/AXL/LGALS9B/PGLYRP2/HAVCR2	241209_allCorrresultsSpinalCord_maleOnly_GOGSEA.csv	Male	SpinalCord
158284	BP	GO:0035637	multicellular organismal signaling	146	-0.387196	-1.20797	0.0767677	0.342794	0.29844	2058	tags=22%, list=17%, signal=18%	KCNIP3/CACNG8/KCNJ3/GLRA1/TRDN/KCNA1/TMEM65/RANGRF/SLC8A1/HRC/ZMPSTE24/CASQ1/YWHAE/CACNG4/TNNI3K/BIN1/NKX2-5/CNTNAP2/ATP1B3/FXYD3/DSP/CLDN19/CALM3/GJC1/CACNB3/SRI/JAM3/CLCN1/FKBP1B/P2RX3/ISL1/TNR	241209_allCorrresultsSpinalCord_maleOnly_GOGSEA.csv	Male	SpinalCord
158285	BP	GO:0048681	negative regulation of axon regeneration	12	-0.726561	-1.41794	0.0767677	0.342794	0.29844	919	tags=33%, list=8%, signal=31%	PTPRS/PTEN/CERS2/TNR	241209_allCorrresultsSpinalCord_maleOnly_GOGSEA.csv	Male	SpinalCord
158286	BP	GO:0070571	negative regulation of neuron projection regeneration	12	-0.726561	-1.41794	0.0767677	0.342794	0.29844	919	tags=33%, list=8%, signal=31%	PTPRS/PTEN/CERS2/TNR	241209_allCorrresultsSpinalCord_maleOnly_GOGSEA.csv	Male	SpinalCord
158287	BP	GO:0086065	cell communication involved in cardiac conduction	45	-0.504593	-1.3299	0.0767677	0.342794	0.29844	1961	tags=33%, list=16%, signal=28%	PKP2/KCNQ1/CACNB2/SCN3B/KCNJ3/TRDN/RANGRF/SLC8A1/HRC/TNNI3K/DSP/CALM3/GJC1/SRI/FKBP1B	241209_allCorrresultsSpinalCord_maleOnly_GOGSEA.csv	Male	SpinalCord
158288	BP	GO:0010596	negative regulation of endothelial cell migration	45	0.503426	1.30963	0.0769231	0.342794	0.29844	1410	tags=22%, list=12%, signal=20%	APOE/PPARG/AGTR2/MMRN2/SP100/TGFB1/KRIT1/DAB2IP/NR2F2/MECP2	241209_allCorrresultsSpinalCord_maleOnly_GOGSEA.csv	Male	SpinalCord
158289	BP	GO:0032753	positive regulation of interleukin-4 production	12	0.709623	1.43276	0.0769231	0.342794	0.29844	1227	tags=50%, list=10%, signal=45%	EPX/CEBPB/CD3E/SASH3/HAVCR2/PRKCQ	241209_allCorrresultsSpinalCord_maleOnly_GOGSEA.csv	Male	SpinalCord
158290	BP	GO:0038111	interleukin-7-mediated signaling pathway	12	0.705439	1.42431	0.0769231	0.342794	0.29844	2687	tags=58%, list=22%, signal=45%	JAK1/STAT3/IL2RG/BRWD1/STAT5B/SOCS1/SOCS2	241209_allCorrresultsSpinalCord_maleOnly_GOGSEA.csv	Male	SpinalCord
158291	BP	GO:0043923	positive regulation by host of viral transcription	12	0.710126	1.43377	0.0769231	0.342794	0.29844	1607	tags=33%, list=13%, signal=29%	CTDP1/CHD1/SP1/LEF1	241209_allCorrresultsSpinalCord_maleOnly_GOGSEA.csv	Male	SpinalCord
158292	BP	GO:0030003	cellular cation homeostasis	437	0.332939	1.14935	0.0770578	0.343178	0.298775	2103	tags=24%, list=18%, signal=21%	C5AR1/LRRK2/PLCG2/APOE/HVCN1/STIM1/PTPRC/P2RY8/MCOLN3/SLAMF8/PTPN6/SLC4A11/LYN/GPR18/PTGIR/S1PR3/NCOA4/JAK2/P2RY4/PLA2G1B/AGTR2/LCK/GPER1/CAPN3/MCUR1/EDNRA/PTGER4/CXCR3/THADA/CD40/CCR1/CP/ATP13A3/CXCR1/ABCG2/ITPR1/CCR7/LPAR6/RAB20/CA2/HEXB/GPR157/PTK2B/P2RY6/PIK3CG/AFG3L2/CCR9/GRN/DISC1/TRPM1/KEL/PRKCE/ALAS2/TRPC4/CHRNA9/EPO/GPR4/MCOLN2/FASLG/SLC12A2/TMEM175/NCS1/F2RL2/SLC1A1/LRP1/HIF1A/BCL2/CHD7/ATF4/TMEM38B/HMOX1/SLC4A1/TGM2/ABCB7/PLN/TRPM7/CLN5/EDN1/ADM/ATP6V0A1/TRPV1/ATP1A1/DDIT3/CXCR4/FYN/SLC8B1/ATP2A2/SLC4A2/CDH23/TPCN1/F2R/CYBRD1/RMDN3/PDPK1/DMXL2/ATP13A2/NTSR1/RAB38/SLC41A1/SLC30A2/ACKR3/PRKACA/ATP6V0A2/ITPR2/SLC39A14/TFRC/CCL3	241209_allCorrresultsSpinalCord_maleOnly_GOGSEA.csv	Male	SpinalCord
158293	BP	GO:0098869	cellular oxidant detoxification	54	0.483461	1.3001	0.0772277	0.343719	0.299246	2409	tags=31%, list=20%, signal=25%	APOE/ALOX5AP/EPX/FBLN5/SOD3/KDM3B/TPO/CCS/SESN1/GPX1/NFE2L2/PRDX2/HBZ/CLIC2/IPCEF1/TXNRD2/HBG2	241209_allCorrresultsSpinalCord_maleOnly_GOGSEA.csv	Male	SpinalCord
158294	BP	GO:0000209	protein polyubiquitination	269	0.35802	1.18187	0.0774908	0.344585	0.299999	1525	tags=18%, list=13%, signal=16%	TRIM68/GPS2/FBXO32/FBXW11/FBXL4/WSB1/RBCK1/RNF40/FOXF2/TRIM27/MYLIP/RNF213/TRIM44/LNPEP/HUWE1/FBXL19/TMEM129/HECTD2/TRIM71/TNFAIP3/WWP1/NOD2/WWP2/DTX3L/FBXL13/RNF19B/FBXW7/UBE4B/CDC27/TRIM21/FBXL7/MDM2/PARP10/TRIP12/RNF5/RC3H1/HDAC6/TRAF3IP2/UBE2E1/UBE4A/KLHL3/BCL2/BRCA1/RNF19A/NEDD4/ANAPC1/HECTD1/TNKS	241209_allCorrresultsSpinalCord_maleOnly_GOGSEA.csv	Male	SpinalCord
158295	BP	GO:0044849	estrous cycle	10	-0.749182	-1.42164	0.0775194	0.344585	0.299999	437	tags=20%, list=4%, signal=19%	PTN/MDK	241209_allCorrresultsSpinalCord_maleOnly_GOGSEA.csv	Male	SpinalCord
158296	BP	GO:0010631	epithelial cell migration	240	0.366129	1.19951	0.077634	0.344878	0.300254	1870	tags=25%, list=16%, signal=22%	LPXN/PLCG2/APOE/MYH9/SH3BP1/PPARG/HDAC9/ITGB2/HDAC7/ZC3H12A/KDR/PAXIP1/AGTR2/CD40/EPHA2/ZEB2/PLXND1/FOXP1/MAP3K3/PROX1/PIK3CB/MMRN2/DOCK5/FBXW7/PTK2B/SP100/TGFB1/CLASP1/PIK3CG/CCBE1/GRN/KRIT1/PRKCE/CAPN7/MAP4K4/HDAC6/RREB1/IQSEC1/SEMA5A/PIK3CD/DAB2IP/HIF1A/SP1/NR2F2/PKN2/MTOR/MECP2/HMOX1/GPX1/EPHB4/ETS1/BCAS3/NF1/NFE2L2/EDN1/CYP1B1/ITGB3/MACF1/APOH/EVL/PKN1	241209_allCorrresultsSpinalCord_maleOnly_GOGSEA.csv	Male	SpinalCord
158297	BP	GO:0030889	negative regulation of B cell proliferation	11	0.719333	1.41354	0.0778689	0.345397	0.300706	1870	tags=73%, list=16%, signal=61%	INPP5D/PAWR/LYN/CD300A/BTK/RC3H1/ATM/PKN1	241209_allCorrresultsSpinalCord_maleOnly_GOGSEA.csv	Male	SpinalCord
158298	BP	GO:2001233	regulation of apoptotic signaling pathway	246	0.364677	1.19565	0.0780669	0.345397	0.300706	1972	tags=22%, list=16%, signal=19%	ING5/LRRK2/PTPRC/FAIM2/SLC9A3R1/RAF1/PHIP/CYLD/CFLAR/RBCK1/TNFSF10/PINK1/AGTR2/HSPA1B/LCK/RIPK3/GPER1/BCL10/TNFAIP3/FBXW7/SP100/ARHGEF2/MDM2/CASP2/CTTN/DAPK2/MAPK7/CTSC/EPO/FASLG/RELA/DAB2IP/HIF1A/TNFRSF10A/BCL2/BRCA1/HMOX1/TRAF7/CASP8/GPX1/FAIM/SERPINE1/YAP1/NFE2L2/DDIT3/TRIM39/FYN/PLAUR/PRDX2/CRADD/PAK2/ITPRIP/EYA1/FAS/USP47	241209_allCorrresultsSpinalCord_maleOnly_GOGSEA.csv	Male	SpinalCord
158299	BP	GO:0009880	embryonic pattern specification	46	-0.503593	-1.3345	0.0781563	0.345397	0.300706	1066	tags=22%, list=9%, signal=20%	FGFR2/WDR77/ERBB4/MEOX1/SHH/TMED2/LHX1/MEIS1/DLL1/MEIS2	241209_allCorrresultsSpinalCord_maleOnly_GOGSEA.csv	Male	SpinalCord
158300	BP	GO:0006063	uronic acid metabolic process	10	0.745348	1.42525	0.0781893	0.345397	0.300706	1045	tags=30%, list=9%, signal=27%	XYLB/UGT2A2/PRKCE	241209_allCorrresultsSpinalCord_maleOnly_GOGSEA.csv	Male	SpinalCord
158301	MF	GO:0016755	aminoacyltransferase activity	10	0.74374	1.42218	0.0781893	0.345397	0.300706	2456	tags=40%, list=21%, signal=32%	F13A1/TGM2/GGT1/TGM1	241209_allCorrresultsSpinalCord_maleOnly_GOGSEA.csv	Male	SpinalCord
158302	BP	GO:0019585	glucuronate metabolic process	10	0.745348	1.42525	0.0781893	0.345397	0.300706	1045	tags=30%, list=9%, signal=27%	XYLB/UGT2A2/PRKCE	241209_allCorrresultsSpinalCord_maleOnly_GOGSEA.csv	Male	SpinalCord
158303	BP	GO:0032488	Cdc42 protein signal transduction	10	0.743622	1.42195	0.0781893	0.345397	0.300706	666	tags=30%, list=6%, signal=28%	APOE/SHTN1/WAS	241209_allCorrresultsSpinalCord_maleOnly_GOGSEA.csv	Male	SpinalCord
158304	BP	GO:0045954	positive regulation of natural killer cell mediated cytotoxicity	10	0.746716	1.42787	0.0781893	0.345397	0.300706	1257	tags=50%, list=11%, signal=45%	VAV1/IL18RAP/LAMP1/RASGRP1/SH2D1A	241209_allCorrresultsSpinalCord_maleOnly_GOGSEA.csv	Male	SpinalCord
158305	BP	GO:2001185	regulation of CD8-positive, alpha-beta T cell activation	10	0.746031	1.42656	0.0781893	0.345397	0.300706	2279	tags=60%, list=19%, signal=49%	NCKAP1L/ZBTB7B/RUNX3/CBFB/RUNX1/SOCS1	241209_allCorrresultsSpinalCord_maleOnly_GOGSEA.csv	Male	SpinalCord
158306	BP	GO:0033157	regulation of intracellular protein transport	198	0.377824	1.20374	0.0782779	0.345573	0.30086	1951	tags=25%, list=16%, signal=21%	LRRK2/LCP1/MDFIC/ITGAM/HSPA1L/ITGB2/MAPK14/JAK2/ZC3H12A/RAPGEF3/PINK1/AGTR2/HUWE1/PCM1/HPS4/GRIPAP1/VAMP2/PRKAA1/FBXW7/TP53BP2/NMT1/SP100/TGFB1/IPO5/ERBB2/TPR/ICE1/SLC1A1/CDH1/BCL2/FLNA/RAC2/MTCL1/CAMK1/CASP8/ATG13/BNIP3L/SH3TC2/DNAJC27/MAVS/BAP1/BCAS3/FYN/PPP1R13B/ANP32B/XPO4/AKT2/ATP13A2/BAG3	241209_allCorrresultsSpinalCord_maleOnly_GOGSEA.csv	Male	SpinalCord
158307	CC	GO:0030532	small nuclear ribonucleoprotein complex	65	-0.461394	-1.28866	0.0784708	0.346209	0.301413	2676	tags=42%, list=22%, signal=32%	PPIH/RBMX2/SNRPA/ZMAT2/LSM5/TXNL4B/LSM8/DDX39B/LSM7/SART1/SNU13/SNRPE/SNRPD1/SNRPD3/SNRPN/SNRPA1/HEXIM1/SNRPD2/LSM6/SNRPC/SNRPG/SNRPF/TXNL4A/SF3B5/SNRPB2/SF3A3/LUC7L	241209_allCorrresultsSpinalCord_maleOnly_GOGSEA.csv	Male	SpinalCord
158308	BP	GO:0061614	pri-miRNA transcription by RNA polymerase II	44	0.509496	1.32023	0.0785855	0.346495	0.301662	1589	tags=20%, list=13%, signal=18%	SPI1/PPARG/NFATC3/STAT3/TGFB1/RELA/HIF1A/SMAD6/ETS1	241209_allCorrresultsSpinalCord_maleOnly_GOGSEA.csv	Male	SpinalCord
158309	MF	GO:0032813	tumor necrosis factor receptor superfamily binding	30	0.548414	1.32696	0.0786948	0.346495	0.301662	1430	tags=30%, list=12%, signal=26%	TNFSF13B/TNFSF14/LTA/STAT1/CFLAR/TNFSF10/FASLG/DAB2IP/CASP8	241209_allCorrresultsSpinalCord_maleOnly_GOGSEA.csv	Male	SpinalCord
158310	BP	GO:0070423	nucleotide-binding oligomerization domain containing signaling pathway	30	0.549718	1.33012	0.0786948	0.346495	0.301662	1654	tags=40%, list=14%, signal=35%	SLC46A2/NOD1/CYLD/HSPA1B/TNFAIP3/NOD2/RELA/SLC15A4/TAB3/CASP8/RIPK2/MAP3K7	241209_allCorrresultsSpinalCord_maleOnly_GOGSEA.csv	Male	SpinalCord
158311	BP	GO:0070977	bone maturation	17	-0.661576	-1.39082	0.0787879	0.346495	0.301662	3411	tags=59%, list=29%, signal=42%	FAT4/LTF/THBS3/PLXNB1/IGF1/SEMA4D/RHOA/MBTPS2/PHOSPHO1/GREM1	241209_allCorrresultsSpinalCord_maleOnly_GOGSEA.csv	Male	SpinalCord
158312	BP	GO:1990542	mitochondrial transmembrane transport	67	-0.46124	-1.29239	0.0787879	0.346495	0.301662	2633	tags=39%, list=22%, signal=30%	SLC25A22/MCU/TIMM44/AIFM1/TIMM21/MICU1/SLC25A36/SFXN2/GRPEL1/TOMM40/TOMM7/MICU3/SLC25A12/ACACA/MICU2/SFXN1/TIMM50/TIMM17A/STOML2/MID1IP1/CPT2/TOMM40L/MPC2/SMDT1/SLC25A1/VDAC1	241209_allCorrresultsSpinalCord_maleOnly_GOGSEA.csv	Male	SpinalCord
158313	BP	GO:0019693	ribose phosphate metabolic process	322	-0.347167	-1.17707	0.0788288	0.346495	0.301662	1685	tags=21%, list=14%, signal=19%	ACOT11/MCCC2/BPGM/NUP85/GPAT4/DBI/SLC25A12/MFN1/PTHLH/MVK/APRT/HPRT1/ALDOA/ACACA/HMGCL/MVD/HMGCR/ACSBG2/HSD17B4/SCD5/GPI/STOML2/TECR/NME2/HACD1/ENTPD5/AK1/ELOVL5/PID1/ELOVL6/PPARA/ATP6V0C/ACOT13/PDHB/SULT6B1/ACSL4/PGAM2/FASN/DLAT/FITM2/MPC2/HINT1/HSD17B12/UPP1/PDE9A/SULT2B1/TMSB4X/NUDT14/ACSL6/NUDT5/ENO1/HMGCS1/SEC13/UMPS/ACSL3/PGK1/SLC25A1/HACD2/ENO2/TPI1/PDK1/PGAM1/ELOVL7/ACOT7/ELOVL1/THEM4/SLC35B2/DCAKD	241209_allCorrresultsSpinalCord_maleOnly_GOGSEA.csv	Male	SpinalCord
158314	BP	GO:1902902	negative regulation of autophagosome assembly	12	0.703098	1.41958	0.0788955	0.346573	0.30173	493	tags=17%, list=4%, signal=16%	LRRK2/PINK1	241209_allCorrresultsSpinalCord_maleOnly_GOGSEA.csv	Male	SpinalCord
158315	BP	GO:0097178	ruffle assembly	38	0.545076	1.38899	0.0791556	0.3475	0.302538	2086	tags=32%, list=17%, signal=26%	EPS8/SH3BP1/RHOG/AIF1/INPPL1/P2RY12/CYFIP1/ARHGEF26/COBL/EVL/PIP5K1A/CORO1C	241209_allCorrresultsSpinalCord_maleOnly_GOGSEA.csv	Male	SpinalCord
158316	BP	GO:0061572	actin filament bundle organization	120	0.419367	1.25795	0.0792079	0.347515	0.30255	2152	tags=29%, list=18%, signal=24%	EPS8/LCP1/MYO1B/ARAP1/PLEK/PAWR/SHTN1/RAPGEF3/CCDC88A/ARHGEF10/PTGER4/AIF1/WAS/PTK2B/F11R/CLASP1/FAM107A/EZR/LIMA1/FLNA/ARHGAP6/MTOR/ACTN1/SYNPO2/CALD1/FAM171A1/EVL/PAK2/FHDC1/TSC1/TJP1/NF2/PHLDB2/DLC1/BAIAP2L1	241209_allCorrresultsSpinalCord_maleOnly_GOGSEA.csv	Male	SpinalCord
158317	BP	GO:0019098	reproductive behavior	22	-0.619098	-1.39654	0.0792683	0.347565	0.302594	632	tags=14%, list=5%, signal=13%	TH/PTEN/NHLH2	241209_allCorrresultsSpinalCord_maleOnly_GOGSEA.csv	Male	SpinalCord
158318	MF	GO:0003682	chromatin binding	408	0.336308	1.15465	0.0793651	0.347774	0.302776	1641	tags=17%, list=14%, signal=15%	CEBPA/ING5/IKZF3/SBNO1/MTA2/MTA3/GMNC/PPARG/MED12/NCAPH2/MLLT10/WAC/JMJD1C/STAT1/PRDM11/CEBPB/MEF2A/ZC3H12A/TAF2/UPF1/PELP1/FLI1/ASXL2/GPER1/SFMBT2/GLYR1/SUPT6H/STAT3/SETDB1/KDM3B/FOXO4/PRKAA1/TSPYL1/FOSL2/CRTC2/EZH1/ASH1L/KAT2B/CBX4/HSF1/HIRA/CALCOCO1/MCM8/NAP1L1/NFATC2/TPR/BAHD1/RELA/SMARCD2/CHD7/MITF/RBPJ/SAMD11/MECP2/FOXO1/HCFC1/SMAD6/THRB/RNF169/CITED2/NFKB1/YAP1/SMARCC2/BAP1/SCMH1/BCAS3/LEF1/CREBBP/ELK4/CDYL	241209_allCorrresultsSpinalCord_maleOnly_GOGSEA.csv	Male	SpinalCord
158319	BP	GO:0048562	embryonic organ morphogenesis	206	-0.366557	-1.19503	0.0794297	0.347842	0.302835	1483	tags=17%, list=12%, signal=15%	GATA3/MFAP2/HOXA9/TFAP2A/TGFB3/TMIE/HMX3/BBS5/COL2A1/LBX1/NKX2-5/COL11A1/TGFBR2/HOXC9/SHH/HOXD4/SHOX2/FZD2/TMED2/HMX2/TH/ZIC1/ZIC3/LHX1/BBS7/SMO/FOXI1/CTHRC1/FLVCR1/HOXB8/DLL1/SPRY2/SOX11/POU4F3	241209_allCorrresultsSpinalCord_maleOnly_GOGSEA.csv	Male	SpinalCord
158320	BP	GO:0007005	mitochondrion organization	405	-0.33653	-1.16423	0.0797267	0.348456	0.30337	2161	tags=27%, list=18%, signal=23%	IGF1/NDUFA13/ACAA2/CLUH/LIG3/NDUFA6/NDUFAF1/COX14/MTFR2/DDHD2/TRIAP1/TFAM/LEPROT/GRPEL1/TOMM40/APOO/SDHAF2/PRDX3/TMEM126A/COX7A2/HTRA2/ERBB4/DYNLT1/TMEM135/MAPT/TOMM7/NDUFC1/PITRM1/NDUFS2/SLIRP/NDUFV3/NDUFS5/CYCS/PPP3R1/TIMM10B/NDUFS6/MFN1/NDUFAB1/TMEM11/NDUFB7/DNM1/YWHAE/NDUFA10/NDUFB4/NDUFA11/NDUFB10/COA3/HMGCL/POLG2/TIMM50/NDUFB6/TIMM13/NDUFA8/NDUFB11/NDUFB8/NDUFS8/CHCHD2/PPP2CB/TIMM17A/NDUFB2/NDUFA3/STOML2/PHB2/NDUFB9/SSBP1/SPG7/IMMP2L/PDCD5/MPV17/NDUFV2/TIMM9/HSD17B10/TMEM70/PID1/SCO2/PET100/RAB3A/SOD2/TFDP1/BCAP31/NDUFS4/UQCRFS1/TOMM40L/EYA2/NDUFA9/SMIM20/CALM3/PSMD10/AKT1/BLOC1S2/PRMT6/SH3GLB1/TOMM5/CISD2/NDUFAF3/TOMM22/HIGD1A/TIMMDC1/SAMM50/SPATA18/YWHAB/CDC37/MTX2/WDR45B/YWHAG/COX10/VDAC2/THEM4/MLLT11/VDAC1	241209_allCorrresultsSpinalCord_maleOnly_GOGSEA.csv	Male	SpinalCord
158321	BP	GO:0032011	ARF protein signal transduction	18	0.624205	1.38438	0.0797665	0.348456	0.30337	1819	tags=33%, list=15%, signal=28%	PSD3/CYTH4/MAP4K4/IQSEC1/CYTH1/ARFGEF2	241209_allCorrresultsSpinalCord_maleOnly_GOGSEA.csv	Male	SpinalCord
158322	BP	GO:0032012	regulation of ARF protein signal transduction	18	0.624205	1.38438	0.0797665	0.348456	0.30337	1819	tags=33%, list=15%, signal=28%	PSD3/CYTH4/MAP4K4/IQSEC1/CYTH1/ARFGEF2	241209_allCorrresultsSpinalCord_maleOnly_GOGSEA.csv	Male	SpinalCord
158323	BP	GO:0055076	transition metal ion homeostasis	91	-0.422467	-1.2475	0.0797665	0.348456	0.30337	1753	tags=27%, list=15%, signal=24%	COMMD1/SLC31A2/ABCB6/ATP6V1G1/CUTC/SCARA5/SLC6A9/ISCU/BOLA2/ATP6AP1/NEDD8/SLC31A1/SCO2/ATOX1/TMEM199/ATP6V0D1/ARF1/SRI/NDFIP1/SLC39A7/NOX5/CCDC115/SKP1/FLVCR1/SLC30A5	241209_allCorrresultsSpinalCord_maleOnly_GOGSEA.csv	Male	SpinalCord
158324	MF	GO:0016417	S-acyltransferase activity	28	-0.57467	-1.37074	0.079918	0.348903	0.303759	1895	tags=43%, list=16%, signal=36%	ZDHHC7/ZDHHC4/ZDHHC18/ZDHHC22/ZDHHC5/GOLGA7B/MCAT/YKT6/FASN/DLAT/GLUL/ZDHHC2	241209_allCorrresultsSpinalCord_maleOnly_GOGSEA.csv	Male	SpinalCord
158325	BP	GO:0019216	regulation of lipid metabolic process	289	0.350253	1.16645	0.08	0.348975	0.303821	2049	tags=26%, list=17%, signal=22%	CHD9/APOE/GPS2/PPARG/HCAR2/PDK3/NR1H4/GLIPR1/VAV3/CAPN2/ABHD5/LYN/C3/GHSR/HELZ2/DGKZ/GPER1/ABCD1/DGKQ/CCR7/PROX1/EPHA8/ACACB/NOD2/PDK2/PRKAA1/FBXW7/PTK2B/SIRT3/PDE3B/TGFB1/PIK3CG/PNPLA2/CES1/PRKCE/LONP2/TNFRSF1A/PDPR/CREB1/DAB2IP/PPP2R5A/P2RY12/SP1/DAGLB/PDGFRB/BRCA1/RUBCN/MTOR/CARM1/TSPO/PIK3R4/NFKB1/CDK4/SIK1/CREBBP/ADM/SLC22A13/ATP1A1/ENPP7/FLT1/SEC14L2/AMBRA1/ANGPTL4/PSAP/ORMDL3/GRHL1/MTMR1/NR1H2/AKT2/NCOA6/RAB38/SIN3A/TIAM2/STAT5B/SCD/KIT	241209_allCorrresultsSpinalCord_maleOnly_GOGSEA.csv	Male	SpinalCord
158326	BP	GO:0010507	negative regulation of autophagy	63	0.469044	1.29388	0.0800781	0.348975	0.303821	2919	tags=46%, list=24%, signal=35%	LRRK2/LEPR/PINK1/KDM4A/STAT3/CTSA/RNF5/SMG1/TAB3/BCL2/RUBCN/MTOR/HMOX1/TSPO/CLEC16A/TSC2/TSC1/WDR6/TAB2/GOLGA2/FOXK2/KLHL22/ATG7/SMCR8/MET/MTMR9/HERC1/TMEM39A/TBC1D14	241209_allCorrresultsSpinalCord_maleOnly_GOGSEA.csv	Male	SpinalCord
158327	BP	GO:1903170	negative regulation of calcium ion transmembrane transport	25	-0.601008	-1.39445	0.0800821	0.348975	0.303821	1460	tags=44%, list=12%, signal=39%	SESTD1/TRDN/YWHAE/BIN1/DRD2/CALM3/CACNB3/GNB5/SRI/FKBP1B/VDAC1	241209_allCorrresultsSpinalCord_maleOnly_GOGSEA.csv	Male	SpinalCord
158328	BP	GO:0002251	organ or tissue specific immune response	10	0.740634	1.41624	0.0802469	0.349478	0.30426	1212	tags=30%, list=10%, signal=27%	PLA2G1B/NOD2/IL6R	241209_allCorrresultsSpinalCord_maleOnly_GOGSEA.csv	Male	SpinalCord
158329	BP	GO:0019511	peptidyl-proline hydroxylation	14	0.669681	1.39712	0.0806452	0.350246	0.304928	753	tags=36%, list=6%, signal=34%	EGLN3/EGLN2/EGLN1/P4HA1/P4HA2	241209_allCorrresultsSpinalCord_maleOnly_GOGSEA.csv	Male	SpinalCord
158330	BP	GO:0010649	regulation of cell communication by electrical coupling	12	-0.72311	-1.41121	0.0808081	0.350246	0.304928	1909	tags=42%, list=16%, signal=35%	TRDN/SLC8A1/HRC/CALM3/SRI	241209_allCorrresultsSpinalCord_maleOnly_GOGSEA.csv	Male	SpinalCord
158331	BP	GO:0048679	regulation of axon regeneration	23	-0.612838	-1.39545	0.0808081	0.350246	0.304928	919	tags=26%, list=8%, signal=24%	PTPRS/PTEN/PTN/FKBP1B/CERS2/TNR	241209_allCorrresultsSpinalCord_maleOnly_GOGSEA.csv	Male	SpinalCord
158332	BP	GO:0051797	regulation of hair follicle development	12	-0.72059	-1.40629	0.0808081	0.350246	0.304928	1078	tags=33%, list=9%, signal=30%	HPSE/WNT10B/NUMA1/SMO	241209_allCorrresultsSpinalCord_maleOnly_GOGSEA.csv	Male	SpinalCord
158333	BP	GO:0002115	store-operated calcium entry	12	0.699728	1.41278	0.0808679	0.350246	0.304928	690	tags=25%, list=6%, signal=24%	STIM1/CRACR2A/CD84	241209_allCorrresultsSpinalCord_maleOnly_GOGSEA.csv	Male	SpinalCord
158334	BP	GO:0030838	positive regulation of actin filament polymerization	67	0.46394	1.29073	0.0808679	0.350246	0.304928	1836	tags=33%, list=15%, signal=28%	NCKAP1L/HCK/ARPC1B/TRIM27/LMOD1/CCR7/WAS/GMFG/PTK2B/GMFB/RICTOR/CTTN/PRKCE/WHAMM/DLG1/GSN/CYFIP1/MTOR/ARFIP1/SNX9/JMY/EVL	241209_allCorrresultsSpinalCord_maleOnly_GOGSEA.csv	Male	SpinalCord
158335	BP	GO:0044872	lipoprotein localization	12	0.695031	1.4033	0.0808679	0.350246	0.304928	2469	tags=42%, list=21%, signal=33%	PPARG/LRP1/CUBN/APOB/MIA3	241209_allCorrresultsSpinalCord_maleOnly_GOGSEA.csv	Male	SpinalCord
158336	BP	GO:0045622	regulation of T-helper cell differentiation	17	0.62938	1.37755	0.0808679	0.350246	0.304928	2001	tags=47%, list=17%, signal=39%	MYB/HLX/ZBTB7B/ZC3H12A/RC3H1/MALT1/RIPK2/IRF4	241209_allCorrresultsSpinalCord_maleOnly_GOGSEA.csv	Male	SpinalCord
158337	MF	GO:0071617	lysophospholipid acyltransferase activity	17	0.629929	1.37875	0.0808679	0.350246	0.304928	779	tags=12%, list=7%, signal=11%	ABHD5/GPAT3	241209_allCorrresultsSpinalCord_maleOnly_GOGSEA.csv	Male	SpinalCord
158338	BP	GO:0002673	regulation of acute inflammatory response	24	0.589932	1.38177	0.0812379	0.351634	0.306137	888	tags=33%, list=7%, signal=31%	PPARG/IL6ST/C3/CCR7/FUT7/BTK/ASH1L/PIK3CG	241209_allCorrresultsSpinalCord_maleOnly_GOGSEA.csv	Male	SpinalCord
158339	BP	GO:0033209	tumor necrosis factor-mediated signaling pathway	117	0.424121	1.26675	0.0815109	0.352601	0.306978	1219	tags=20%, list=10%, signal=18%	GPS2/TNFRSF1B/TNFSF13B/TNFSF14/LTA/TNFRSF9/NR1H4/TNFRSF25/CYLD/STAT1/RBCK1/JAK2/KRT18/MAP3K14/HSPA1B/CD40/TNFAIP3/PTK2B/CASP1/CLIP3/TNFRSF11B/TNFRSF1A/RELA	241209_allCorrresultsSpinalCord_maleOnly_GOGSEA.csv	Male	SpinalCord
158340	CC	GO:0031258	lamellipodium membrane	18	0.622646	1.38092	0.0817121	0.352821	0.30717	655	tags=17%, list=5%, signal=16%	DOCK8/EPHA2/PLXND1	241209_allCorrresultsSpinalCord_maleOnly_GOGSEA.csv	Male	SpinalCord
158341	BP	GO:0034063	stress granule assembly	20	0.6123	1.38389	0.0817121	0.352821	0.30717	1835	tags=30%, list=15%, signal=25%	EIF2S1/GRB7/PRKAA1/PRRC2C/CSDE1/LSM14A	241209_allCorrresultsSpinalCord_maleOnly_GOGSEA.csv	Male	SpinalCord
158342	BP	GO:0035666	TRIF-dependent toll-like receptor signaling pathway	20	0.614325	1.38847	0.0817121	0.352821	0.30717	2985	tags=50%, list=25%, signal=38%	CD40/TLR3/IKBKE/TICAM1/CASP8/IRF7/TBK1/IKBKB/UBB/RIPK1	241209_allCorrresultsSpinalCord_maleOnly_GOGSEA.csv	Male	SpinalCord
158343	CC	GO:0012507	ER to Golgi transport vesicle membrane	41	-0.52172	-1.34588	0.081761	0.352821	0.30717	991	tags=15%, list=8%, signal=13%	SAR1B/TMED2/STX5/SEC13/CD59/PDCD6	241209_allCorrresultsSpinalCord_maleOnly_GOGSEA.csv	Male	SpinalCord
158344	BP	GO:0048278	vesicle docking	61	-0.475826	-1.31647	0.0818363	0.352932	0.307266	1285	tags=26%, list=11%, signal=24%	RAB3B/CTBP2/STX4/CFTR/RABEPK/CPLX2/RAB3A/YKT6/RAB3C/VAMP3/STX5/VPS45/RAB12/STX12/STX16/RAB15	241209_allCorrresultsSpinalCord_maleOnly_GOGSEA.csv	Male	SpinalCord
158345	CC	GO:0002116	semaphorin receptor complex	11	0.715088	1.4052	0.0819672	0.353067	0.307384	655	tags=18%, list=5%, signal=17%	PLXNC1/PLXND1	241209_allCorrresultsSpinalCord_maleOnly_GOGSEA.csv	Male	SpinalCord
158346	BP	GO:0042953	lipoprotein transport	11	0.713523	1.40213	0.0819672	0.353067	0.307384	2469	tags=45%, list=21%, signal=36%	PPARG/LRP1/CUBN/APOB/MIA3	241209_allCorrresultsSpinalCord_maleOnly_GOGSEA.csv	Male	SpinalCord
158347	BP	GO:0051775	response to redox state	13	-0.707287	-1.42345	0.0820312	0.353128	0.307437	1036	tags=38%, list=9%, signal=35%	SMPD3/ARHGDIB/SLC7A11/GLRX2/FKBP1B	241209_allCorrresultsSpinalCord_maleOnly_GOGSEA.csv	Male	SpinalCord
158348	BP	GO:0042278	purine nucleoside metabolic process	49	0.492819	1.29129	0.0821643	0.353486	0.307749	1063	tags=16%, list=9%, signal=15%	LRGUK/LRRK2/CARD11/TJP2/MPP1/GIMAP7/GMPS/DLG1	241209_allCorrresultsSpinalCord_maleOnly_GOGSEA.csv	Male	SpinalCord
158349	BP	GO:0050907	detection of chemical stimulus involved in sensory perception	10	0.737158	1.40959	0.0823045	0.353767	0.307993	2338	tags=50%, list=20%, signal=40%	OR7D2/RTP3/RTP2/OR4N2/GNAT2	241209_allCorrresultsSpinalCord_maleOnly_GOGSEA.csv	Male	SpinalCord
158350	BP	GO:0043407	negative regulation of MAP kinase activity	57	0.478395	1.29476	0.0823293	0.353767	0.307993	1265	tags=21%, list=11%, signal=19%	SH2B3/RGS14/APOE/GPS2/PTPN6/LYN/HIPK3/PIK3CB/CD300A/DUSP1/DUSP7/DAB2IP	241209_allCorrresultsSpinalCord_maleOnly_GOGSEA.csv	Male	SpinalCord
158351	MF	GO:0051015	actin filament binding	155	0.393685	1.2147	0.082495	0.354049	0.308239	1455	tags=21%, list=12%, signal=18%	MYH11/MYO1F/MYH9/LCP1/ARPC1B/RCSD1/PSTPIP1/MYO1B/PSTPIP2/MYO1E/SHTN1/MYO1D/GAS2L2/IQGAP1/SHROOM3/SYNE3/NEBL/AIF1/SPTBN5/TRIOBP/TLN1/MYO5B/CTTN/FLII/GSN/EZR/LIMA1/FLNA/CYFIP1/ACTN1/POF1B/VPS16	241209_allCorrresultsSpinalCord_maleOnly_GOGSEA.csv	Male	SpinalCord
158352	CC	GO:0098858	actin-based cell projection	162	0.389698	1.20903	0.082495	0.354049	0.308239	1346	tags=15%, list=11%, signal=14%	EPS8/LRRK2/MYO1F/LCP1/ACTA2/SLC9A3R1/MYO1B/MYO1E/SHTN1/MYO1D/RAPGEF3/B4GALT1/KITLG/MPP1/CA2/KIF13B/TRIOBP/TGFB1/INPPL1/TUBB3/HLA-G/EZR/CD302/SLC6A6/CYFIP1	241209_allCorrresultsSpinalCord_maleOnly_GOGSEA.csv	Male	SpinalCord
158353	BP	GO:1902893	regulation of pri-miRNA transcription by RNA polymerase II	43	0.509613	1.31815	0.0828516	0.355365	0.309385	1589	tags=21%, list=13%, signal=18%	SPI1/PPARG/NFATC3/STAT3/TGFB1/RELA/HIF1A/SMAD6/ETS1	241209_allCorrresultsSpinalCord_maleOnly_GOGSEA.csv	Male	SpinalCord
158354	MF	GO:0003774	cytoskeletal motor activity	97	0.434663	1.25875	0.0831643	0.356138	0.310058	1174	tags=12%, list=10%, signal=11%	KIF1C/MYH11/MYO1F/MYH9/MYO1B/MYO1E/MYO1D/KIF21B/KIF13B/MYO5B/MYO9B/KIF16B	241209_allCorrresultsSpinalCord_maleOnly_GOGSEA.csv	Male	SpinalCord
158355	BP	GO:0061136	regulation of proteasomal protein catabolic process	147	0.399662	1.22711	0.0831683	0.356138	0.310058	1763	tags=20%, list=15%, signal=18%	CEBPA/LRRK2/APOE/LAMP3/DNAJB2/WAC/DAB2/N4BP1/RNF40/FOXF2/UFL1/PINK1/HSPA1B/RNF19B/FBXW7/MDM2/NUB1/TMF1/USP25/DAB2IP/RNF19A/STYX/PIAS1/GPX1/HECTD1/GBA/NFE2L2/TRIM39/SMARCC1/PSMF1	241209_allCorrresultsSpinalCord_maleOnly_GOGSEA.csv	Male	SpinalCord
158356	BP	GO:0030216	keratinocyte differentiation	85	0.440447	1.26765	0.0833333	0.356138	0.310058	2722	tags=40%, list=23%, signal=31%	SAV1/ALOX15B/LATS1/PRKCH/KRT18/EPHA2/KRT27/FOSL2/TRIM16/SGPP1/CNFN/TXNIP/ST14/RBPJ/YAP1/GRHL1/VDR/CBFB/PIP5K1A/PKP1/RUNX1/BCR/ETV4/MED1/ROCK2/ADAM9/TGM1/ABCA12/KRT19/JAG1/ROCK1/STK4/CTSV/TMEM79	241209_allCorrresultsSpinalCord_maleOnly_GOGSEA.csv	Male	SpinalCord
158357	BP	GO:0055090	acylglycerol homeostasis	16	0.639837	1.37281	0.0833333	0.356138	0.310058	236	tags=12%, list=2%, signal=12%	APOE/NR1H4	241209_allCorrresultsSpinalCord_maleOnly_GOGSEA.csv	Male	SpinalCord
158358	BP	GO:0070328	triglyceride homeostasis	16	0.639837	1.37281	0.0833333	0.356138	0.310058	236	tags=12%, list=2%, signal=12%	APOE/NR1H4	241209_allCorrresultsSpinalCord_maleOnly_GOGSEA.csv	Male	SpinalCord
158359	BP	GO:0080182	histone H3-K4 trimethylation	16	0.63911	1.37125	0.0833333	0.356138	0.310058	310	tags=12%, list=3%, signal=12%	KMT2D/KMT2A	241209_allCorrresultsSpinalCord_maleOnly_GOGSEA.csv	Male	SpinalCord
158360	BP	GO:0018095	protein polyglutamylation	11	-0.722635	-1.38765	0.0836576	0.356554	0.31042	2918	tags=45%, list=24%, signal=34%	CEP41/TTLL11/CFAP20/TPGS1/TTLL1	241209_allCorrresultsSpinalCord_maleOnly_GOGSEA.csv	Male	SpinalCord
158361	BP	GO:0051589	negative regulation of neurotransmitter transport	11	-0.722537	-1.38747	0.0836576	0.356554	0.31042	910	tags=27%, list=8%, signal=25%	SNCA/RAP1B/GPM6B	241209_allCorrresultsSpinalCord_maleOnly_GOGSEA.csv	Male	SpinalCord
158362	CC	GO:0098845	postsynaptic endosome	11	-0.72028	-1.38313	0.0836576	0.356554	0.31042	748	tags=36%, list=6%, signal=34%	NSG1/ZDHHC2/STX12/ABHD17B	241209_allCorrresultsSpinalCord_maleOnly_GOGSEA.csv	Male	SpinalCord
158363	BP	GO:1903909	regulation of receptor clustering	11	-0.716931	-1.3767	0.0836576	0.356554	0.31042	1684	tags=45%, list=14%, signal=39%	SHISA6/SLC7A11/PTN/ZDHHC2/CD81	241209_allCorrresultsSpinalCord_maleOnly_GOGSEA.csv	Male	SpinalCord
158364	BP	GO:0019692	deoxyribose phosphate metabolic process	31	-0.560326	-1.36176	0.083682	0.356554	0.31042	785	tags=19%, list=7%, signal=18%	TDG/PGM2/DTYMK/UPP1/NUDT1/NT5M	241209_allCorrresultsSpinalCord_maleOnly_GOGSEA.csv	Male	SpinalCord
158365	BP	GO:0030177	positive regulation of Wnt signaling pathway	148	-0.382877	-1.20168	0.0838323	0.35698	0.31079	2842	tags=36%, list=24%, signal=28%	PSMD1/PSMD9/PSMA6/PSMA8/GID8/GPC3/SMURF2/VCP/SFRP2/SPIN1/SULF1/PSMA3/BAMBI/PSMA1/RUVBL1/PSMC6/PSMA2/GSKIP/PSMB2/PSMD7/FGFR2/PSMD2/PSME3/CSNK1G1/PSMD12/ATP6AP2/TMEM198/PSMB3/PSMC2/PSMB4/WNT10B/PSMA5/PIN1/PSMD14/GPC5/SHH/PSMD6/ATP6V0C/PSMD4/PSMC4/PSMB5/PSMD10/COL1A1/PSMC1/PSMB1/WLS/EGF/PSMC3/PSMD13/PSMD8/DIXDC1/SOX4/EDA	241209_allCorrresultsSpinalCord_maleOnly_GOGSEA.csv	Male	SpinalCord
158366	BP	GO:0046622	positive regulation of organ growth	36	0.517746	1.30385	0.0839695	0.357349	0.311112	1635	tags=36%, list=14%, signal=31%	HLX/MAPK14/SASH3/WNT2/PROX1/ACACB/RBPJ/MTOR/PIM1/TBX2/TGFBR3/YAP1/EDN1	241209_allCorrresultsSpinalCord_maleOnly_GOGSEA.csv	Male	SpinalCord
158367	BP	GO:0098927	vesicle-mediated transport between endosomal compartments	38	0.51217	1.30514	0.08413	0.357603	0.311333	1315	tags=24%, list=11%, signal=21%	DNAJC13/DAB2/MYO1D/WDR81/HOOK2/KIF16B/HOOK1/EZR/FLNA	241209_allCorrresultsSpinalCord_maleOnly_GOGSEA.csv	Male	SpinalCord
158368	BP	GO:2000401	regulation of lymphocyte migration	38	0.511979	1.30465	0.08413	0.357603	0.311333	1727	tags=26%, list=14%, signal=23%	DOCK8/ITGA4/CD200R1/RIPK3/AIF1/PTK2B/WNK1/STK10/ADAM8/SLC8B1	241209_allCorrresultsSpinalCord_maleOnly_GOGSEA.csv	Male	SpinalCord
158369	BP	GO:0010642	negative regulation of platelet-derived growth factor receptor signaling pathway	10	0.735464	1.40635	0.0843621	0.358056	0.311728	1342	tags=50%, list=11%, signal=44%	SLC9A3R1/PTGIR/PTPN12/LRP1/NDRG4	241209_allCorrresultsSpinalCord_maleOnly_GOGSEA.csv	Male	SpinalCord
158370	BP	GO:0071285	cellular response to lithium ion	10	0.73594	1.40726	0.0843621	0.358056	0.311728	1	tags=10%, list=0%, signal=10%	CEBPA	241209_allCorrresultsSpinalCord_maleOnly_GOGSEA.csv	Male	SpinalCord
158371	BP	GO:0002066	columnar/cuboidal epithelial cell development	33	-0.550518	-1.35036	0.0843882	0.358056	0.311728	1591	tags=27%, list=13%, signal=24%	GPAT4/INSM1/RHEB/FASN/PAX6/SMO/YIPF6/NKX2-2/DLL1	241209_allCorrresultsSpinalCord_maleOnly_GOGSEA.csv	Male	SpinalCord
158372	BP	GO:0071622	regulation of granulocyte chemotaxis	32	0.535061	1.314	0.084453	0.358117	0.311781	1027	tags=31%, list=9%, signal=29%	C5AR1/CSF1R/NCKAP1L/TIRAP/MSTN/MPP1/CCR7/NOD2/LBP/DAPK2	241209_allCorrresultsSpinalCord_maleOnly_GOGSEA.csv	Male	SpinalCord
158373	BP	GO:0030038	contractile actin filament bundle assembly	81	0.441252	1.26105	0.0846774	0.35864	0.312236	2809	tags=36%, list=23%, signal=28%	ARAP1/RAPGEF3/CCDC88A/ARHGEF10/PTGER4/WAS/PTK2B/F11R/CLASP1/ARHGAP6/MTOR/FAM171A1/EVL/PAK2/FHDC1/TSC1/TJP1/NF2/PHLDB2/DLC1/LPAR1/ROCK2/CGNL1/ACTG1/ROCK1/ITGB5/MET/SMAD3/PDLIM1	241209_allCorrresultsSpinalCord_maleOnly_GOGSEA.csv	Male	SpinalCord
158374	BP	GO:0043149	stress fiber assembly	81	0.441252	1.26105	0.0846774	0.35864	0.312236	2809	tags=36%, list=23%, signal=28%	ARAP1/RAPGEF3/CCDC88A/ARHGEF10/PTGER4/WAS/PTK2B/F11R/CLASP1/ARHGAP6/MTOR/FAM171A1/EVL/PAK2/FHDC1/TSC1/TJP1/NF2/PHLDB2/DLC1/LPAR1/ROCK2/CGNL1/ACTG1/ROCK1/ITGB5/MET/SMAD3/PDLIM1	241209_allCorrresultsSpinalCord_maleOnly_GOGSEA.csv	Male	SpinalCord
158375	BP	GO:0070528	protein kinase C signaling	23	0.598366	1.38417	0.0848126	0.358935	0.312493	2238	tags=30%, list=19%, signal=25%	PLEK/DGKQ/CD40/DGKD/MYADM/FLT4/ADGRV1	241209_allCorrresultsSpinalCord_maleOnly_GOGSEA.csv	Male	SpinalCord
158376	CC	GO:0098685	Schaffer collateral - CA1 synapse	62	-0.473683	-1.30974	0.0848485	0.358935	0.312493	1125	tags=18%, list=9%, signal=16%	PRKCZ/ADRB1/NEFL/PTPRS/LRRTM2/CDC42/NEFH/SYN1/P2RX3/TNR/INA	241209_allCorrresultsSpinalCord_maleOnly_GOGSEA.csv	Male	SpinalCord
158377	BP	GO:0043270	positive regulation of ion transport	461	0.330545	1.14542	0.0850694	0.359347	0.312851	1723	tags=21%, list=14%, signal=18%	PLCG2/APOE/GPS2/STIM1/MYB/HCAR2/SLC9A3R1/ITGAM/CRACR2A/NR1H4/HSPA1L/CEBPB/ABCB1/ITGB2/C3/MEF2A/MAPK14/PTAFR/WNK4/JAK2/ZC3H12A/PLA2G1B/RAPGEF3/ANO6/FXYD1/CTSS/PINK1/GPER1/HUWE1/CAPN3/PCM1/CCR1/HPS4/OCLN/DOC2B/VAMP2/EEPD1/CA2/PRKAA1/FBXW7/SIRT3/TP53BP2/NMT1/P2RY6/TGFB1/IPO5/CES1/DNM2/ERBB2/PLA2G4A/CLIP3/MYLK/PRKCE/DLG1/PCK2/TMF1/FASLG/SLC12A2/TPR/CNKSR3/ICE1/EZR/LRP1/P2RY12/HIF1A/CDH1/STAC/BCL2/FLNA/RAC2/ADORA2A/PDGFRB/PFKFB2/MTCL1/CAMK1/WNK1/ATF4/ACHE/CASP8/TSPO/ATG13/INSR/SYTL4/MAVS/BAP1/BCAS3/NFE2L2/EDN1/ENPP7/UNC13B/ADAM8/GLUD1/CHRNB2/TESC/FYN	241209_allCorrresultsSpinalCord_maleOnly_GOGSEA.csv	Male	SpinalCord
158378	BP	GO:0006816	calcium ion transport	280	0.352707	1.17148	0.0851449	0.359347	0.312851	1845	tags=20%, list=15%, signal=17%	FCRL3/PLCG2/STIM1/PTPRC/MCOLN3/CRACR2A/PTPN6/LYN/TRIM27/PLA2G1B/ANO6/EPB41/LCK/GPER1/CAPN3/MCUR1/THADA/CCR1/ITPR1/CCR7/CD84/PTK2B/P2RY6/PIK3CG/AFG3L2/MYLK/TRPM1/PRKCE/TRPC4/CHRNA9/EPO/MCOLN2/FASLG/NCS1/P2RY12/STAC/BCL2/ADORA2A/PDGFRB/CHD7/TMEM38B/CRHR1/TSPO/PLN/TRPM7/TRPV1/DDIT3/CXCR4/CHRNB2/FYN/SLC8B1/ATP2A2/CDH23/TPCN1/F2R/CACNG5	241209_allCorrresultsSpinalCord_maleOnly_GOGSEA.csv	Male	SpinalCord
158379	BP	GO:0000956	nuclear-transcribed mRNA catabolic process	187	0.377097	1.1908	0.0851485	0.359347	0.312851	3050	tags=25%, list=26%, signal=19%	CASC3/DCP1B/HELZ2/ZC3H12A/UPF1/TNRC6A/SAMD4A/NCBP1/AGO2/RPS27/DCP1A/SMG6/RC3H1/PNRC2/CNOT6/SMG1/PABPC1/ETF1/THRAP3/CSDE1/ATM/RPL4/CNOT1/UPF2/CNOT3/TTC37/CNOT10/ZFP36L2/UPF3B/TOB1/PELO/RPLP0/HBS1L/RPSA/CNOT2/SMG5/DHX34/SKIV2L/MRTO4/DXO/NBAS/XRN1/RPL10A/CNOT4/RPL7A/UPF3A	241209_allCorrresultsSpinalCord_maleOnly_GOGSEA.csv	Male	SpinalCord
158380	BP	GO:0035265	organ growth	122	0.414142	1.24638	0.0851485	0.359347	0.312851	1660	tags=25%, list=14%, signal=22%	SAV1/AKAP13/LATS1/CTDP1/HLX/LEPR/MAPK14/SASH3/AGTR2/WNT2/PRKAR1A/PROX1/ACACB/PDLIM5/HEG1/FGF20/VGLL4/TSKU/BCL2/PDGFRB/NDRG4/WWC1/RBPJ/MTOR/TMEM38B/PIM1/TBX2/TGFBR3/YAP1/EDN1/LATS2	241209_allCorrresultsSpinalCord_maleOnly_GOGSEA.csv	Male	SpinalCord
158381	MF	GO:0016706	2-oxoglutarate-dependent dioxygenase activity	39	0.514458	1.31953	0.0852273	0.359465	0.312955	1770	tags=36%, list=15%, signal=31%	EGLN3/EGLN2/EGLN1/BBOX1/KDM4A/HIF1AN/P4HA1/PLOD1/P4HA2/KDM7A/TET3/P3H2/KDM2B/JMJD7	241209_allCorrresultsSpinalCord_maleOnly_GOGSEA.csv	Male	SpinalCord
158382	BP	GO:0043523	regulation of neuron apoptotic process	152	0.394433	1.21524	0.0853175	0.359632	0.313099	1827	tags=26%, list=15%, signal=22%	C5AR1/APOE/EGLN3/FAIM2/MYB/ITGAM/EGLN2/CEBPB/JAK2/RASA1/PINK1/FBXW7/PTK2B/AXL/GRN/FGF20/CASP2/FASLG/LRP1/HIF1A/EPHA7/BCL2/ADORA2A/ATF4/MECP2/HMOX1/HIPK2/KRAS/GBA/NF1/ATM/DDIT3/ADAM8/FYN/SRPK2/AMBRA1/KDM2B/AKT1S1/F2R	241209_allCorrresultsSpinalCord_maleOnly_GOGSEA.csv	Male	SpinalCord
158383	BP	GO:0009166	nucleotide catabolic process	61	-0.473183	-1.30915	0.0858283	0.36157	0.314787	755	tags=13%, list=6%, signal=12%	FITM2/HINT1/UPP1/PDE9A/NUDT13/NUDT1/ACOT7/NT5M	241209_allCorrresultsSpinalCord_maleOnly_GOGSEA.csv	Male	SpinalCord
158384	BP	GO:0086091	regulation of heart rate by cardiac conduction	27	-0.574084	-1.35768	0.0858896	0.361613	0.314825	2929	tags=33%, list=25%, signal=25%	PKP2/KCNQ1/CACNB2/SCN3B/KCNJ3/YWHAE/BIN1/DSP/ISL1	241209_allCorrresultsSpinalCord_maleOnly_GOGSEA.csv	Male	SpinalCord
158385	BP	GO:0018205	peptidyl-lysine modification	322	0.344301	1.15833	0.0860215	0.361944	0.315113	1609	tags=16%, list=13%, signal=15%	ING5/SETD6/SPI1/MYB/HDAC9/KMT2D/PRDM16/ESCO1/KANSL1L/KANSL1/KMT2A/RLF/TRRAP/PAXIP1/CAPN3/JADE2/GLYR1/HDAC10/IFIH1/NDC1/PLOD1/SUPT6H/SETDB1/KANSL2/PRKAA1/CRTC2/EZH1/ASH1L/SIRT3/KAT2B/FKBP10/TRIM16/MDM2/CBX4/KAT6B/HDAC6/EHMT1/TPR/PHF20/RELA/NUP214/SDR16C5/BRCA1/RANBP2/MECP2/PIAS1/HCFC1/TGM2/CXXC1/KMT2C/TET3/LEF1/CREBBP	241209_allCorrresultsSpinalCord_maleOnly_GOGSEA.csv	Male	SpinalCord
158386	BP	GO:0009119	ribonucleoside metabolic process	51	0.4843	1.28062	0.0861723	0.361944	0.315113	1063	tags=16%, list=9%, signal=14%	LRGUK/LRRK2/CARD11/TJP2/MPP1/GIMAP7/GMPS/DLG1	241209_allCorrresultsSpinalCord_maleOnly_GOGSEA.csv	Male	SpinalCord
158387	BP	GO:0035567	non-canonical Wnt signaling pathway	134	-0.393116	-1.20903	0.0861723	0.361944	0.315113	2842	tags=40%, list=24%, signal=31%	PSMD1/PSMD9/PSMA6/PSMA8/TCF7L2/GPC3/CELSR1/GPC6/SMURF2/NLK/SFRP2/SFRP5/PSMA3/CTNNB1/PSMA1/WNT7A/PSMC6/AGO1/VANGL2/PSMA2/PSMB2/PSMD7/PSMD2/PSME3/FZD7/PPP3R1/RHOA/PSMD12/PSMB3/PSMC2/PSMB4/PSMA5/PSMD14/AP2M1/GNAO1/PSMD6/CDC42/PSMD4/PSMC4/FZD2/PSMB5/PSMD10/AP2B1/PSMC1/PSMB1/PSMC3/PSMD13/GNB1/PSMD8/AGO3/CTHRC1/GNG2/FZD10/AP2S1	241209_allCorrresultsSpinalCord_maleOnly_GOGSEA.csv	Male	SpinalCord
158388	BP	GO:0045582	positive regulation of T cell differentiation	49	0.48738	1.27704	0.0861723	0.361944	0.315113	2279	tags=45%, list=19%, signal=36%	TESPA1/NCKAP1L/PTPRC/MYB/HLX/ZBTB7B/SASH3/ZBTB16/ITPKB/HLA-G/RUNX3/MALT1/IHH/ZBTB1/LEF1/RIPK2/ADAM8/CBFB/STAT5B/RUNX1/EGR3/SOCS1	241209_allCorrresultsSpinalCord_maleOnly_GOGSEA.csv	Male	SpinalCord
158389	MF	GO:0043548	phosphatidylinositol 3-kinase binding	26	0.572866	1.35871	0.0862745	0.362159	0.315299	1723	tags=46%, list=14%, signal=40%	PIK3AP1/JAK2/LCK/NLRC3/AXL/DNM2/GSN/DAB2IP/PDGFRB/INSR/ATP1A1/FYN	241209_allCorrresultsSpinalCord_maleOnly_GOGSEA.csv	Male	SpinalCord
158390	BP	GO:0048662	negative regulation of smooth muscle cell proliferation	32	0.533319	1.30972	0.0863724	0.362355	0.31547	2603	tags=50%, list=22%, signal=39%	CNN1/PPARG/PTGIR/GPER1/AIF1/TNFAIP3/NDRG4/HMOX1/NPR1/PRKG1/CDKN1A/PPARGC1A/VIP/PDCD4/IGFBP5/PPARD	241209_allCorrresultsSpinalCord_maleOnly_GOGSEA.csv	Male	SpinalCord
158391	BP	GO:0007423	sensory organ development	385	-0.33605	-1.16018	0.0864745	0.362569	0.315657	1493	tags=16%, list=12%, signal=14%	COL4A1/OTOL1/GATA3/MFAP2/ADAMTS18/TFAP2A/TGFB3/TMIE/HMX3/COL2A1/TULP1/COL11A1/TGFBR2/WNT10B/PITX2/MPV17/SLC7A11/SLC25A25/SHH/SCO2/ASCL1/HES5/DRD2/PAX6/SMG9/PBX1/FZD2/C12orf57/HMX2/DCX/TH/VIM/FREM2/PVALB/ZIC1/SPARC/CYP1A1/CXCL14/GNB1/PTN/LHX1/BBS7/FOXI1/HMGB1/MFSD2A/SLC17A6/MEIS1/TMEM231/GPM6A/SOX2/FJX1/CTHRC1/MAB21L1/DLL1/MEIS2/MAB21L2/SPRY2/SOX11/ACTL6A/RCN1/POU4F3	241209_allCorrresultsSpinalCord_maleOnly_GOGSEA.csv	Male	SpinalCord
158392	BP	GO:0050921	positive regulation of chemotaxis	93	0.431749	1.24598	0.0865979	0.362872	0.31592	1663	tags=27%, list=14%, signal=23%	C5AR1/CSF1R/NCKAP1L/TIRAP/MSTN/ANO6/KDR/CCR1/CCR7/AIF1/STX3/LBP/PTK2B/TGFB1/DAPK2/SEMA5A/IL6R/DSCAM/P2RY12/RAC2/PDGFRB/WNK1/SERPINE1/EDN1/CXCR4	241209_allCorrresultsSpinalCord_maleOnly_GOGSEA.csv	Male	SpinalCord
158393	MF	GO:0015294	solute:cation symporter activity	66	0.461779	1.28095	0.086785	0.363012	0.316042	1579	tags=23%, list=13%, signal=20%	SLC34A2/SLC10A1/SLC12A8/SLC5A6/SLC12A6/SLC6A7/SLC2A9/SLC13A1/SLC12A2/SLC45A2/SLC1A1/SLC15A4/SLC6A6/SLC6A15/SLC12A7	241209_allCorrresultsSpinalCord_maleOnly_GOGSEA.csv	Male	SpinalCord
158394	BP	GO:0032770	positive regulation of monooxygenase activity	23	0.596851	1.38066	0.086785	0.363012	0.316042	1812	tags=39%, list=15%, signal=33%	APOE/NOD1/AGTR2/POR/PIK3CB/PTK2B/HIF1A/KRAS/VDR	241209_allCorrresultsSpinalCord_maleOnly_GOGSEA.csv	Male	SpinalCord
158395	BP	GO:0044242	cellular lipid catabolic process	164	-0.378738	-1.20381	0.086785	0.363012	0.316042	1380	tags=21%, list=12%, signal=19%	PEX2/HADHA/HSD17B4/ABHD3/GALC/SCP2/ALDH3A2/TYSND1/ENPP6/ECHS1/MCAT/HSD17B10/ECI1/HADHB/ACADL/PPARA/CPT2/IDH1/SLC25A17/AKT1/ECI2/SGPL1/FABP2/ACER3/ABHD16A/AUH/PLA2G6/MFSD2A/ILVBL/FABP7/FABP3/CNR1/ACAT2/CRABP1/LIPG	241209_allCorrresultsSpinalCord_maleOnly_GOGSEA.csv	Male	SpinalCord
158396	BP	GO:0033238	regulation of cellular amine metabolic process	66	-0.453691	-1.26903	0.0868687	0.363148	0.316161	2268	tags=45%, list=19%, signal=37%	PSMA1/PSMC6/PSMA2/NQO1/AZIN1/PSMB2/PSMD7/PSMD2/PSME3/HPRT1/PSMD12/GPR37/PSMB3/PSMC2/BHMT/PSMB4/PSMA5/SLC7A11/PSMD14/PSMD6/OAZ1/PSMD4/PSMC4/PSMB5/PSMD10/PSMC1/PSMB1/PSMC3/PSMD13/PSMD8	241209_allCorrresultsSpinalCord_maleOnly_GOGSEA.csv	Male	SpinalCord
158397	BP	GO:0009066	aspartate family amino acid metabolic process	43	-0.505214	-1.31261	0.0869565	0.363301	0.316294	2251	tags=28%, list=19%, signal=23%	MTHFD2L/DDO/PIPOX/PHYKPL/SDSL/BHMT/ASNS/ASS1/NIT2/PHGDH/GOT2/PLOD2	241209_allCorrresultsSpinalCord_maleOnly_GOGSEA.csv	Male	SpinalCord
158398	MF	GO:0018024	histone-lysine N-methyltransferase activity	39	0.512379	1.3142	0.0871212	0.363347	0.316334	1535	tags=23%, list=13%, signal=20%	KMT2D/PRDM16/KMT2A/SETDB1/EZH1/ASH1L/EHMT1/CXXC1/KMT2C	241209_allCorrresultsSpinalCord_maleOnly_GOGSEA.csv	Male	SpinalCord
158399	BP	GO:0030195	negative regulation of blood coagulation	33	0.534802	1.32616	0.0871212	0.363347	0.316334	307	tags=15%, list=3%, signal=15%	SH2B3/APOE/F11/THBD/PROS1	241209_allCorrresultsSpinalCord_maleOnly_GOGSEA.csv	Male	SpinalCord
158400	BP	GO:1900047	negative regulation of hemostasis	33	0.534802	1.32616	0.0871212	0.363347	0.316334	307	tags=15%, list=3%, signal=15%	SH2B3/APOE/F11/THBD/PROS1	241209_allCorrresultsSpinalCord_maleOnly_GOGSEA.csv	Male	SpinalCord
158401	BP	GO:0071359	cellular response to dsRNA	15	0.65332	1.3736	0.0874751	0.364608	0.317432	1585	tags=40%, list=13%, signal=35%	RIOK3/IFIH1/TLR3/RALB/NFKB1/MAVS	241209_allCorrresultsSpinalCord_maleOnly_GOGSEA.csv	Male	SpinalCord
158402	BP	GO:0001945	lymph vessel development	20	0.609433	1.37741	0.0875486	0.3647	0.317512	3008	tags=50%, list=25%, signal=37%	EPHA2/PROX1/HEG1/CCBE1/NR2F2/PTPN14/FLT4/TMEM204/VEGFA/SYK	241209_allCorrresultsSpinalCord_maleOnly_GOGSEA.csv	Male	SpinalCord
158403	BP	GO:0006623	protein targeting to vacuole	37	0.513242	1.30988	0.0878505	0.365743	0.31842	2653	tags=41%, list=22%, signal=32%	VPS13D/NCOA4/LAMP2/NAGPA/NEDD4/PIK3R4/GGA3/GNPTAB/MON1A/VPS13A/GCC2/AP3B1/ZFYVE16/SORT1/HSPA8	241209_allCorrresultsSpinalCord_maleOnly_GOGSEA.csv	Male	SpinalCord
158404	MF	GO:0031681	G-protein beta-subunit binding	15	-0.683461	-1.40584	0.0881764	0.366454	0.319039	1612	tags=40%, list=13%, signal=35%	GNG4/CCT5/GNG13/GNG7/GNG2/GNG3	241209_allCorrresultsSpinalCord_maleOnly_GOGSEA.csv	Male	SpinalCord
158405	CC	GO:0034704	calcium channel complex	47	-0.495357	-1.31591	0.0881764	0.366454	0.319039	3492	tags=45%, list=29%, signal=32%	CACNA1A/CACNB4/CACNG3/CACNG2/CACNA1S/ATP2A1/CACNB2/PKD1/MCU/CACNG1/MICU1/SESTD1/CACNG8/STAC3/MICU3/MICU2/CACNG4/SMDT1/CALM3/CACNB3/FKBP1B	241209_allCorrresultsSpinalCord_maleOnly_GOGSEA.csv	Male	SpinalCord
158406	MF	GO:0097110	scaffold protein binding	47	-0.495333	-1.31585	0.0881764	0.366454	0.319039	1460	tags=19%, list=12%, signal=17%	YWHAE/NCK2/DSP/PANX1/VIM/CRK/CDC37/DYNLL2/DLL1	241209_allCorrresultsSpinalCord_maleOnly_GOGSEA.csv	Male	SpinalCord
158407	BP	GO:0032816	positive regulation of natural killer cell activation	10	0.731962	1.39966	0.0884774	0.366845	0.319379	2005	tags=60%, list=17%, signal=50%	LAMP1/AXL/BLOC1S3/TICAM1/ZBTB1/STAT5B	241209_allCorrresultsSpinalCord_maleOnly_GOGSEA.csv	Male	SpinalCord
158408	BP	GO:0060368	regulation of Fc receptor mediated stimulatory signaling pathway	10	0.728245	1.39255	0.0884774	0.366845	0.319379	333	tags=30%, list=3%, signal=29%	PTPRC/RAPGEF1/LYN	241209_allCorrresultsSpinalCord_maleOnly_GOGSEA.csv	Male	SpinalCord
158409	BP	GO:0071294	cellular response to zinc ion	10	0.727401	1.39093	0.0884774	0.366845	0.319379	1944	tags=50%, list=16%, signal=42%	HVCN1/MTF1/CREB1/TSPO/ATP13A2	241209_allCorrresultsSpinalCord_maleOnly_GOGSEA.csv	Male	SpinalCord
158410	BP	GO:1901741	positive regulation of myoblast fusion	10	0.730134	1.39616	0.0884774	0.366845	0.319379	1106	tags=40%, list=9%, signal=36%	CAPN2/MAPK14/CD53/NFATC2	241209_allCorrresultsSpinalCord_maleOnly_GOGSEA.csv	Male	SpinalCord
158411	BP	GO:0002478	antigen processing and presentation of exogenous peptide antigen	141	-0.38588	-1.19697	0.0885312	0.366853	0.319387	2320	tags=38%, list=19%, signal=31%	CAPZA2/RACGAP1/PSMA1/KIF2C/PSMC6/KIF4A/PSMA2/RAB7A/OSBPL1A/AP1S2/PSMB2/SEC22B/DCTN6/PSMD7/DCTN3/PSMD2/PSME3/ACTR10/ACTR1B/CTSF/PSMD12/PSMB3/PSMC2/CALR/KIF3A/PSMB4/PSMA5/PSMD14/SAR1B/AP2M1/PSMD6/AP1M1/CAPZB/DCTN4/PSMD4/PSMC4/VAMP3/PSMB5/PSMD10/DYNC1I2/ARF1/AP2B1/PSMC1/PSMB1/PSMC3/PSMD13/PSMD8/SEC13/CAPZA1/DYNLL2/DCTN5/DCTN2/AP2S1	241209_allCorrresultsSpinalCord_maleOnly_GOGSEA.csv	Male	SpinalCord
158412	BP	GO:0010660	regulation of muscle cell apoptotic process	45	0.497575	1.29441	0.0887574	0.367147	0.319642	1951	tags=38%, list=16%, signal=32%	PPARG/RGL2/CAPN2/CFLAR/JAK2/ZC3H12A/PTK2B/HSF1/MAP3K5/ATF4/HMOX1/NFE2L2/EDN1/AMBRA1/APOH/PDPK1/BAG3	241209_allCorrresultsSpinalCord_maleOnly_GOGSEA.csv	Male	SpinalCord
158413	BP	GO:0043551	regulation of phosphatidylinositol 3-kinase activity	45	0.496398	1.29135	0.0887574	0.367147	0.319642	1803	tags=38%, list=15%, signal=32%	VAV3/LYN/CCR7/EPHA8/NOD2/PTK2B/TGFB1/WDR81/DAB2IP/P2RY12/PDGFRB/RUBCN/PIK3R4/SLA2/FLT1/AMBRA1/PIK3R5	241209_allCorrresultsSpinalCord_maleOnly_GOGSEA.csv	Male	SpinalCord
158414	BP	GO:0046426	negative regulation of receptor signaling pathway via JAK-STAT	23	0.594346	1.37487	0.0887574	0.367147	0.319642	733	tags=13%, list=6%, signal=12%	SH2B3/PARP14/INPP5F	241209_allCorrresultsSpinalCord_maleOnly_GOGSEA.csv	Male	SpinalCord
158415	BP	GO:0007096	regulation of exit from mitosis	12	-0.712712	-1.39092	0.0888889	0.36723	0.319714	3001	tags=42%, list=25%, signal=31%	UBE2C/ANLN/KNTC1/MAD2L1BP/PHB2	241209_allCorrresultsSpinalCord_maleOnly_GOGSEA.csv	Male	SpinalCord
158416	BP	GO:0034035	purine ribonucleoside bisphosphate metabolic process	14	-0.692088	-1.40927	0.0889328	0.36723	0.319714	2514	tags=50%, list=21%, signal=40%	SLC35B3/SLC26A2/BPNT1/PAPSS2/SULT6B1/SULT2B1/SLC35B2	241209_allCorrresultsSpinalCord_maleOnly_GOGSEA.csv	Male	SpinalCord
158417	BP	GO:0050427	3'-phosphoadenosine 5'-phosphosulfate metabolic process	14	-0.692088	-1.40927	0.0889328	0.36723	0.319714	2514	tags=50%, list=21%, signal=40%	SLC35B3/SLC26A2/BPNT1/PAPSS2/SULT6B1/SULT2B1/SLC35B2	241209_allCorrresultsSpinalCord_maleOnly_GOGSEA.csv	Male	SpinalCord
158418	BP	GO:0051258	protein polymerization	218	0.369481	1.19263	0.0893204	0.36792	0.320315	1836	tags=24%, list=15%, signal=21%	EPS8/PLEKHG2/CKAP5/NCKAP1L/HCK/ARPC1B/PSTPIP1/LATS1/PSTPIP2/TRIM27/JAK2/CEP192/RASA1/PINK1/HSPA1B/LMOD1/CCR7/AIF1/WAS/GMFG/OCLN/SPTBN5/PTK2B/TRIOBP/CLASP1/DNM2/CLIP3/GMFB/RICTOR/CTTN/FLII/PRKCE/FAM107A/WHAMM/DLG1/SSH3/GSN/CDK5RAP2/CYFIP1/DNM3/ARHGAP6/MTOR/MECP2/COBL/ARFIP1/MYADM/SNX9/GBA2/SPTAN1/SVIL/JMY/CAPG/EVL	241209_allCorrresultsSpinalCord_maleOnly_GOGSEA.csv	Male	SpinalCord
158419	BP	GO:0150063	visual system development	261	-0.351827	-1.17201	0.0893617	0.36792	0.320315	1111	tags=14%, list=9%, signal=13%	TGFBR2/PITX2/SLC7A11/SLC25A25/SHH/SCO2/HES5/DRD2/PAX6/SMG9/PBX1/C12orf57/DCX/TH/VIM/FREM2/CYP1A1/GNB1/PTN/LHX1/BBS7/HMGB1/MFSD2A/SLC17A6/MEIS1/TMEM231/GPM6A/SOX2/FJX1/MAB21L1/DLL1/MEIS2/MAB21L2/SPRY2/SOX11/ACTL6A/RCN1	241209_allCorrresultsSpinalCord_maleOnly_GOGSEA.csv	Male	SpinalCord
158420	CC	GO:0005852	eukaryotic translation initiation factor 3 complex	15	0.652407	1.37168	0.0894632	0.36792	0.320315	1386	tags=40%, list=12%, signal=35%	EIF3D/EIF3C/EIF3L/EIF3A/EIF3B/EIF3G	241209_allCorrresultsSpinalCord_maleOnly_GOGSEA.csv	Male	SpinalCord
158421	MF	GO:0030247	polysaccharide binding	15	0.652574	1.37203	0.0894632	0.36792	0.320315	2784	tags=53%, list=23%, signal=41%	CLEC4G/PPP1R3C/PPP1R3G/PPP1R3B/VTN/AGL/PPP1R3D/GPCPD1	241209_allCorrresultsSpinalCord_maleOnly_GOGSEA.csv	Male	SpinalCord
158422	BP	GO:0043567	regulation of insulin-like growth factor receptor signaling pathway	15	0.651936	1.37069	0.0894632	0.36792	0.320315	367	tags=13%, list=3%, signal=13%	PHIP/GHSR	241209_allCorrresultsSpinalCord_maleOnly_GOGSEA.csv	Male	SpinalCord
158423	BP	GO:0046885	regulation of hormone biosynthetic process	15	0.652363	1.37159	0.0894632	0.36792	0.320315	2364	tags=47%, list=20%, signal=37%	DGKQ/HIF1A/NFKB1/ADM/ATP1A1/STC2/PPARGC1A	241209_allCorrresultsSpinalCord_maleOnly_GOGSEA.csv	Male	SpinalCord
158424	BP	GO:0071428	rRNA-containing ribonucleoprotein complex export from nucleus	15	0.652148	1.37114	0.0894632	0.36792	0.320315	2882	tags=40%, list=24%, signal=30%	NOP9/LTV1/NMD3/TSC1/SDAD1/RAN	241209_allCorrresultsSpinalCord_maleOnly_GOGSEA.csv	Male	SpinalCord
158425	BP	GO:0048255	mRNA stabilization	35	0.518492	1.30089	0.0900383	0.36885	0.321125	3196	tags=40%, list=27%, signal=29%	TIRAP/MAPK14/LARP4B/PABPC1/MTOR/THRAP3/HNRNPU/VIP/AXIN2/RBM46/RBM10/LARP1/DHX9/EIF4ENIF1	241209_allCorrresultsSpinalCord_maleOnly_GOGSEA.csv	Male	SpinalCord
158426	MF	GO:0019840	isoprenoid binding	18	-0.649855	-1.38684	0.0901639	0.36885	0.321125	1095	tags=22%, list=9%, signal=20%	RXRA/CYP27C1/RBP1/CRABP1	241209_allCorrresultsSpinalCord_maleOnly_GOGSEA.csv	Male	SpinalCord
158427	MF	GO:0046915	transition metal ion transmembrane transporter activity	28	-0.570331	-1.36039	0.0901639	0.36885	0.321125	1734	tags=29%, list=15%, signal=24%	SLC31A2/MMGT1/SLC39A11/SLC31A1/SLC39A3/TTYH1/SLC39A7/SLC30A5	241209_allCorrresultsSpinalCord_maleOnly_GOGSEA.csv	Male	SpinalCord
158428	BP	GO:1902547	regulation of cellular response to vascular endothelial growth factor stimulus	18	-0.644768	-1.37598	0.0901639	0.36885	0.321125	701	tags=33%, list=6%, signal=31%	ADAMTS3/SMOC2/SEMA6A/ADAMTS12/DLL1/SPRY2	241209_allCorrresultsSpinalCord_maleOnly_GOGSEA.csv	Male	SpinalCord
158429	BP	GO:0007020	microtubule nucleation	26	0.571486	1.35544	0.0901961	0.36885	0.321125	1410	tags=19%, list=12%, signal=17%	CKAP5/CEP192/HSPA1B/CLASP1/MECP2	241209_allCorrresultsSpinalCord_maleOnly_GOGSEA.csv	Male	SpinalCord
158430	BP	GO:0010742	macrophage derived foam cell differentiation	22	0.600193	1.36987	0.0901961	0.36885	0.321125	1866	tags=41%, list=16%, signal=35%	PPARG/ALOX15B/STAT1/PRKCH/TGFB1/CRP/NFKB1/ITGB3/NR1H2	241209_allCorrresultsSpinalCord_maleOnly_GOGSEA.csv	Male	SpinalCord
158431	BP	GO:0010972	negative regulation of G2/M transition of mitotic cell cycle	85	-0.424149	-1.24086	0.0901961	0.36885	0.321125	2481	tags=39%, list=21%, signal=31%	FOXN3/PSMA3/CDC6/CDK1/RAD17/PSMA1/PSMC6/PSMA2/RBX1/PSMB2/PSMD7/TAOK2/PSMD2/PSME3/PSMD12/PSMB3/PSMC2/PSMB4/PSMA5/PSMD14/TAOK3/PSMD6/PSMD4/PSMC4/PSMB5/PSMD10/PSMC1/PSMB1/PSMC3/PSMD13/PSMD8/NAE1/SKP1	241209_allCorrresultsSpinalCord_maleOnly_GOGSEA.csv	Male	SpinalCord
158432	BP	GO:0090077	foam cell differentiation	22	0.600193	1.36987	0.0901961	0.36885	0.321125	1866	tags=41%, list=16%, signal=35%	PPARG/ALOX15B/STAT1/PRKCH/TGFB1/CRP/NFKB1/ITGB3/NR1H2	241209_allCorrresultsSpinalCord_maleOnly_GOGSEA.csv	Male	SpinalCord
158433	BP	GO:0050819	negative regulation of coagulation	34	0.526479	1.30723	0.0903846	0.36885	0.321125	307	tags=15%, list=3%, signal=14%	SH2B3/APOE/F11/THBD/PROS1	241209_allCorrresultsSpinalCord_maleOnly_GOGSEA.csv	Male	SpinalCord
158434	BP	GO:0009262	deoxyribonucleotide metabolic process	33	-0.544964	-1.33674	0.0907173	0.36885	0.321125	785	tags=24%, list=7%, signal=23%	RRM2/DCTD/RRM2B/TDG/DTYMK/UPP1/NUDT1/NT5M	241209_allCorrresultsSpinalCord_maleOnly_GOGSEA.csv	Male	SpinalCord
158435	BP	GO:0032928	regulation of superoxide anion generation	14	0.66664	1.39078	0.0907258	0.36885	0.321125	1128	tags=36%, list=9%, signal=32%	HVCN1/ITGAM/ITGB2/TGFB1/CRP	241209_allCorrresultsSpinalCord_maleOnly_GOGSEA.csv	Male	SpinalCord
158436	MF	GO:0070063	RNA polymerase binding	52	0.478117	1.26873	0.0907258	0.36885	0.321125	2331	tags=33%, list=19%, signal=26%	PHRF1/WAC/SCAF1/ZNF326/AGO2/ERBB2/ELP2/BRCA1/PKN2/NEDD4/RPAP2/ANP32B/SPTY2D1/PCF11/HNRNPU/ELP4/SCAF8	241209_allCorrresultsSpinalCord_maleOnly_GOGSEA.csv	Male	SpinalCord
158437	BP	GO:0002756	MyD88-independent toll-like receptor signaling pathway	23	0.591922	1.36926	0.0907298	0.36885	0.321125	2069	tags=35%, list=17%, signal=29%	CD40/TLR3/IKBKE/PRKCE/TICAM1/CASP8/IRF7/TBK1	241209_allCorrresultsSpinalCord_maleOnly_GOGSEA.csv	Male	SpinalCord
158438	BP	GO:0008625	extrinsic apoptotic signaling pathway via death domain receptors	66	0.459186	1.27376	0.0907298	0.36885	0.321125	1964	tags=33%, list=16%, signal=28%	FAIM2/RAF1/CFLAR/TNFSF10/TNFAIP3/SP100/ARHGEF2/FASLG/TNFRSF1A/DAB2IP/TNFRSF10A/BCL2/BRCA1/HMOX1/CASP8/GPX1/FAIM/SERPINE1/CRADD/ITPRIP/BAG3/FAS	241209_allCorrresultsSpinalCord_maleOnly_GOGSEA.csv	Male	SpinalCord
158439	MF	GO:0015377	cation:chloride symporter activity	12	0.683072	1.37915	0.0907298	0.36885	0.321125	1579	tags=33%, list=13%, signal=29%	SLC12A8/SLC12A6/SLC12A2/SLC12A7	241209_allCorrresultsSpinalCord_maleOnly_GOGSEA.csv	Male	SpinalCord
158440	MF	GO:0017154	semaphorin receptor activity	12	0.685306	1.38366	0.0907298	0.36885	0.321125	655	tags=17%, list=5%, signal=16%	PLXNC1/PLXND1	241209_allCorrresultsSpinalCord_maleOnly_GOGSEA.csv	Male	SpinalCord
158441	BP	GO:0019359	nicotinamide nucleotide biosynthetic process	23	0.591127	1.36742	0.0907298	0.36885	0.321125	1864	tags=43%, list=16%, signal=37%	KYNU/PARP9/NUDT12/NADK2/PARP10/NAMPT/IDO2/PTGIS/SLC22A13/QPRT	241209_allCorrresultsSpinalCord_maleOnly_GOGSEA.csv	Male	SpinalCord
158442	BP	GO:0019363	pyridine nucleotide biosynthetic process	23	0.591127	1.36742	0.0907298	0.36885	0.321125	1864	tags=43%, list=16%, signal=37%	KYNU/PARP9/NUDT12/NADK2/PARP10/NAMPT/IDO2/PTGIS/SLC22A13/QPRT	241209_allCorrresultsSpinalCord_maleOnly_GOGSEA.csv	Male	SpinalCord
158443	BP	GO:1904659	glucose transmembrane transport	66	0.45873	1.27249	0.0907298	0.36885	0.321125	1932	tags=26%, list=16%, signal=22%	C3/MEF2A/MAPK14/PLA2G1B/SLC2A6/EDNRA/GRB10/SLC2A9/OCLN/STXBP4/CLIP3/STXBP3/INSR/NFE2L2/EDN1/TSC1/AKT2	241209_allCorrresultsSpinalCord_maleOnly_GOGSEA.csv	Male	SpinalCord
158444	BP	GO:2000650	negative regulation of sodium ion transmembrane transporter activity	12	0.689219	1.39156	0.0907298	0.36885	0.321125	1415	tags=25%, list=12%, signal=22%	SLC9A3R1/PRKCE/NEDD4	241209_allCorrresultsSpinalCord_maleOnly_GOGSEA.csv	Male	SpinalCord
158445	MF	GO:0032977	membrane insertase activity	12	-0.711235	-1.38803	0.0909091	0.369155	0.321391	1806	tags=67%, list=15%, signal=57%	EMC7/EMC2/EMC4/MMGT1/EMC10/EMC9/EMC3/EMC8	241209_allCorrresultsSpinalCord_maleOnly_GOGSEA.csv	Male	SpinalCord
158446	BP	GO:0061035	regulation of cartilage development	45	-0.49557	-1.30612	0.0909091	0.369155	0.321391	1211	tags=22%, list=10%, signal=20%	GDF6/PTHLH/CHADL/BMP1/GREM1/SHOX2/ADAMTS12/SOX5/ADAMTS7/MDK	241209_allCorrresultsSpinalCord_maleOnly_GOGSEA.csv	Male	SpinalCord
158447	BP	GO:0010632	regulation of epithelial cell migration	190	0.375626	1.18883	0.0914513	0.370981	0.322981	1836	tags=26%, list=15%, signal=23%	PLCG2/APOE/SH3BP1/PPARG/HDAC9/HDAC7/ZC3H12A/KDR/AGTR2/CD40/EPHA2/FOXP1/MAP3K3/PROX1/PIK3CB/MMRN2/DOCK5/FBXW7/PTK2B/SP100/TGFB1/CLASP1/PIK3CG/CCBE1/GRN/KRIT1/PRKCE/CAPN7/MAP4K4/HDAC6/RREB1/IQSEC1/SEMA5A/PIK3CD/DAB2IP/HIF1A/SP1/NR2F2/MTOR/MECP2/HMOX1/ETS1/BCAS3/NF1/NFE2L2/EDN1/ITGB3/MACF1/APOH/EVL	241209_allCorrresultsSpinalCord_maleOnly_GOGSEA.csv	Male	SpinalCord
158448	BP	GO:0048678	response to axon injury	64	-0.462896	-1.28545	0.0914634	0.370981	0.322981	1043	tags=19%, list=9%, signal=17%	NEFL/PTPRS/DRD2/MORN4/PTEN/JAM3/PTN/FKBP1B/CERS2/ISL1/TNR/DPYSL3	241209_allCorrresultsSpinalCord_maleOnly_GOGSEA.csv	Male	SpinalCord
158449	MF	GO:0042169	SH2 domain binding	31	0.538257	1.30932	0.0916031	0.371335	0.323289	2151	tags=35%, list=18%, signal=29%	BLNK/PTPN6/JAK2/CCDC88A/SQSTM1/LCK/INPPL1/RUFY1/SKAP1/KIT/DLC1	241209_allCorrresultsSpinalCord_maleOnly_GOGSEA.csv	Male	SpinalCord
158450	BP	GO:0014014	negative regulation of gliogenesis	27	-0.567693	-1.34257	0.0920245	0.372737	0.324509	776	tags=19%, list=6%, signal=17%	HES5/PTN/NKX6-2/CERS2/SOX11	241209_allCorrresultsSpinalCord_maleOnly_GOGSEA.csv	Male	SpinalCord
158451	BP	GO:0045927	positive regulation of growth	189	0.374046	1.18315	0.0921844	0.372737	0.324509	1741	tags=24%, list=15%, signal=21%	INO80/RPS6KA3/SEMA7A/HLX/SHTN1/GHSR/MAPK14/SASH3/CAPN3/DIO3/WNT2/GHR/SLC44A4/GOLGA4/PROX1/ACACB/NCBP1/PLCB1/PTK2B/PRKDC/ERBB2/SYT4/DISC1/RPTOR/SEMA5A/EZR/DSCAM/CREB1/LRP1/BCL2/CYFIP1/CHD7/RBPJ/MTOR/CDKN2AIP/PIM1/RPS6KA1/TBX2/INSR/TGFBR3/MAP3K13/YAP1/EDN1/CXCR4/FN1/KDM2B	241209_allCorrresultsSpinalCord_maleOnly_GOGSEA.csv	Male	SpinalCord
158452	MF	GO:0016229	steroid dehydrogenase activity	19	-0.640887	-1.38912	0.0922131	0.372737	0.324509	1508	tags=42%, list=13%, signal=37%	DHRS11/HSD17B4/SRD5A1/AKR1D1/HSD17B10/NSDHL/HSD17B12/HSD17B7	241209_allCorrresultsSpinalCord_maleOnly_GOGSEA.csv	Male	SpinalCord
158453	MF	GO:0008276	protein methyltransferase activity	70	0.457114	1.2767	0.0923379	0.372737	0.324509	1535	tags=17%, list=13%, signal=15%	SETD6/KMT2D/PRDM16/KMT2A/SETDB1/EZH1/ASH1L/HEMK1/EHMT1/CARM1/CXXC1/KMT2C	241209_allCorrresultsSpinalCord_maleOnly_GOGSEA.csv	Male	SpinalCord
158454	BP	GO:0033673	negative regulation of kinase activity	203	0.372514	1.18849	0.0923379	0.372737	0.324509	1930	tags=23%, list=16%, signal=20%	CEBPA/SH2B3/MVP/RGS14/APOE/GPS2/CDKN2B/PTPRC/PTPRQ/LATS1/PTPN6/LYN/HIPK3/TRIM27/MSTN/PRKAR1A/GMFG/PIK3CB/TNFAIP3/CEP85/CD300A/KAT2B/HEG1/IPO5/GMFB/DUSP1/RPTOR/DUSP7/LRP5/DAB2IP/PPP2R5A/ADORA2A/WNK1/RUBCN/NR2F2/TSC2/GBA/CSK/NF1/LATS2/TESC/AKT1S1/PKN1/PAK2/CIT/ITPRIP/PDPK1	241209_allCorrresultsSpinalCord_maleOnly_GOGSEA.csv	Male	SpinalCord
158455	BP	GO:0098754	detoxification	70	0.457909	1.27892	0.0923379	0.372737	0.324509	2409	tags=31%, list=20%, signal=25%	APOE/ALOX5AP/EPX/FBLN5/SOD3/ABCG2/KDM3B/TPO/AKR1B10/CCS/SESN1/PIM1/GPX1/NFE2L2/GSTM3/PRDX2/HBZ/ABCC2/CLIC2/IPCEF1/TXNRD2/HBG2	241209_allCorrresultsSpinalCord_maleOnly_GOGSEA.csv	Male	SpinalCord
158456	BP	GO:0046328	regulation of JNK cascade	95	0.427879	1.2389	0.0923695	0.372737	0.324509	1099	tags=21%, list=9%, signal=19%	GPS2/NCF1/NOD1/TIRAP/RAPGEF1/CYLD/HIPK3/SH3RF3/MINK1/PINK1/CCR7/TLR3/NOD2/CARD9/PLCB1/PTK2B/ANKRD6/MAP3K5/RASGRP1/MAP4K4	241209_allCorrresultsSpinalCord_maleOnly_GOGSEA.csv	Male	SpinalCord
158457	BP	GO:0060037	pharyngeal system development	16	-0.667877	-1.39009	0.0923695	0.372737	0.324509	2801	tags=50%, list=23%, signal=38%	HES1/PLXNA2/NOG/SIX1/GATA3/BMPR1A/NKX2-5/ISL1	241209_allCorrresultsSpinalCord_maleOnly_GOGSEA.csv	Male	SpinalCord
158458	BP	GO:0045652	regulation of megakaryocyte differentiation	43	0.499787	1.29274	0.0924855	0.372993	0.324732	2561	tags=47%, list=21%, signal=37%	KMT2D/KMT2A/AGO4/TNRC6A/ZFPM1/MOV10/KAT2B/PRKCQ/KMT2C/TESC/CBFB/KMT2B/SIN3A/RUNX1/GABPA/GATA2/THBS1/PITHD1/SETD1A/FAXDC2	241209_allCorrresultsSpinalCord_maleOnly_GOGSEA.csv	Male	SpinalCord
158459	BP	GO:0035456	response to interferon-beta	12	0.681637	1.37625	0.0927022	0.373442	0.325123	908	tags=33%, list=8%, signal=31%	CAPN2/STAT1/TLR3/IKBKE	241209_allCorrresultsSpinalCord_maleOnly_GOGSEA.csv	Male	SpinalCord
158460	BP	GO:0042088	T-helper 1 type immune response	17	0.621948	1.36128	0.0927022	0.373442	0.325123	1642	tags=47%, list=14%, signal=41%	IL1RL1/HLX/IL1R1/PLA2G4A/HAVCR2/MTOR/LEF1/RIPK2	241209_allCorrresultsSpinalCord_maleOnly_GOGSEA.csv	Male	SpinalCord
158461	BP	GO:0055002	striated muscle cell development	82	0.438168	1.25137	0.0929293	0.374145	0.325734	1472	tags=20%, list=12%, signal=17%	MYH11/AKAP13/HDAC9/CFLAR/MEF2A/LMOD1/CAPN3/NEBL/PRKAR1A/PROX1/AFG3L2/FLII/KEL/BCL2/PDGFRB/GPX1	241209_allCorrresultsSpinalCord_maleOnly_GOGSEA.csv	Male	SpinalCord
158462	MF	GO:0043028	cysteine-type endopeptidase regulator activity involved in apoptotic process	21	0.60429	1.36456	0.093254	0.375239	0.326687	859	tags=24%, list=7%, signal=22%	RPS6KA3/NOD1/TNFSF14/NLRP12/CASP1	241209_allCorrresultsSpinalCord_maleOnly_GOGSEA.csv	Male	SpinalCord
158463	BP	GO:0046633	alpha-beta T cell proliferation	20	0.60489	1.36714	0.0933852	0.375554	0.326961	994	tags=30%, list=8%, signal=28%	DOCK2/PTPRC/ZBTB7B/CD3E/ELF4/LGALS9B	241209_allCorrresultsSpinalCord_maleOnly_GOGSEA.csv	Male	SpinalCord
158464	BP	GO:0050848	regulation of calcium-mediated signaling	46	0.491983	1.28305	0.0934394	0.375558	0.326965	1522	tags=24%, list=13%, signal=21%	LRRK2/PLEK/CD22/CD3E/GPR143/ITPR1/PDK2/PTK2B/MAPK7/MTOR/SLA2	241209_allCorrresultsSpinalCord_maleOnly_GOGSEA.csv	Male	SpinalCord
158465	BP	GO:0071711	basement membrane organization	27	0.568718	1.36119	0.0935673	0.375859	0.327227	1543	tags=19%, list=13%, signal=16%	SPINT2/CTSS/PHLDB1/CLASP1/LAMB2	241209_allCorrresultsSpinalCord_maleOnly_GOGSEA.csv	Male	SpinalCord
158466	BP	GO:0043174	nucleoside salvage	13	-0.698438	-1.40565	0.09375	0.37638	0.327681	1546	tags=62%, list=13%, signal=54%	ADK/DCK/TK1/APRT/HPRT1/PRTFDC1/UPP1/PUDP	241209_allCorrresultsSpinalCord_maleOnly_GOGSEA.csv	Male	SpinalCord
158467	BP	GO:0002204	somatic recombination of immunoglobulin genes involved in immune response	32	0.530048	1.30169	0.0940499	0.376944	0.328172	1310	tags=22%, list=11%, signal=20%	PTPRC/PAXIP1/CD40/SUPT6H/TGFB1/SLC15A4/BATF	241209_allCorrresultsSpinalCord_maleOnly_GOGSEA.csv	Male	SpinalCord
158468	BP	GO:0002208	somatic diversification of immunoglobulins involved in immune response	32	0.530048	1.30169	0.0940499	0.376944	0.328172	1310	tags=22%, list=11%, signal=20%	PTPRC/PAXIP1/CD40/SUPT6H/TGFB1/SLC15A4/BATF	241209_allCorrresultsSpinalCord_maleOnly_GOGSEA.csv	Male	SpinalCord
158469	BP	GO:0045190	isotype switching	32	0.530048	1.30169	0.0940499	0.376944	0.328172	1310	tags=22%, list=11%, signal=20%	PTPRC/PAXIP1/CD40/SUPT6H/TGFB1/SLC15A4/BATF	241209_allCorrresultsSpinalCord_maleOnly_GOGSEA.csv	Male	SpinalCord
158470	BP	GO:0008645	hexose transmembrane transport	68	0.455181	1.26884	0.0943026	0.377303	0.328484	1932	tags=25%, list=16%, signal=21%	C3/MEF2A/MAPK14/PLA2G1B/SLC2A6/EDNRA/GRB10/SLC2A9/OCLN/STXBP4/CLIP3/STXBP3/INSR/NFE2L2/EDN1/TSC1/AKT2	241209_allCorrresultsSpinalCord_maleOnly_GOGSEA.csv	Male	SpinalCord
158471	BP	GO:0051489	regulation of filopodium assembly	41	-0.511296	-1.31899	0.0943396	0.377303	0.328484	938	tags=24%, list=8%, signal=23%	PIK3R1/GAP43/TGFB3/TRPM2/CAPZB/CDC42/GPM6A/MIEN1/FSCN1/DPYSL3	241209_allCorrresultsSpinalCord_maleOnly_GOGSEA.csv	Male	SpinalCord
158472	BP	GO:0046174	polyol catabolic process	21	-0.625483	-1.39612	0.0943775	0.377303	0.328484	2213	tags=33%, list=19%, signal=27%	TKFC/BPNT1/GK/INPP5J/MTMR2/PTEN/TPI1	241209_allCorrresultsSpinalCord_maleOnly_GOGSEA.csv	Male	SpinalCord
158473	BP	GO:0071260	cellular response to mechanical stimulus	57	0.472382	1.27848	0.0943775	0.377303	0.328484	2055	tags=40%, list=17%, signal=34%	TLR5/TNFSF14/MAP3K14/BCL10/PTGER4/CD40/TLR3/F11R/CASP1/CASP2/PDE2A/TNFRSF1A/TNFRSF10A/TLR7/CASP8/NFKB1/MAP3K2/ATP1A1/PIEZO2/CRADD/BAG3/FAS/PIEZO1	241209_allCorrresultsSpinalCord_maleOnly_GOGSEA.csv	Male	SpinalCord
158474	BP	GO:1903530	regulation of secretion by cell	399	0.33304	1.14392	0.0944056	0.377303	0.328484	1727	tags=19%, list=14%, signal=17%	LRRK2/APOE/UNC13D/TNFRSF1B/MYB/RAB11FIP5/HCAR2/ITGAM/NR1H4/HYAL3/ALOX5/LYN/ITGB2/GHSR/PTAFR/RAB27A/CHRNB4/JAK2/P2RY4/MCTP2/PLA2G1B/RAPGEF3/PINK1/AGTR2/RAB11FIP1/GPER1/ITPR1/GNAS/PRAM1/CD84/DOC2B/CD300A/VAMP2/STXBP4/SIRT3/RSAD2/LAMP1/TGFB1/CLASP1/SYT4/PLA2G4A/FGF20/PRKCE/RAB3D/PCK2/TMF1/SLC12A2/TNFRSF1A/CADPS2/NCS1/EZR/LRP5/CREB1/LRP1/P2RY12/HIF1A/STXBP3/RAC2/ADORA2A/PFKFB2/CHD7/PREPL/STXBP2/ACHE/HMOX1/CRHR1/LLGL2/SYTL4/ARFIP1/PAX8/EDN1/UNC13B/ADAM8/GLUD1/CHRNB2/CDK16/SLC8B1	241209_allCorrresultsSpinalCord_maleOnly_GOGSEA.csv	Male	SpinalCord
158475	BP	GO:0010744	positive regulation of macrophage derived foam cell differentiation	10	0.722267	1.38112	0.0946502	0.377952	0.329049	1548	tags=30%, list=13%, signal=26%	ALOX15B/PRKCH/NFKB1	241209_allCorrresultsSpinalCord_maleOnly_GOGSEA.csv	Male	SpinalCord
158476	BP	GO:0051668	localization within membrane	67	0.454023	1.26314	0.0946746	0.377952	0.329049	1315	tags=21%, list=11%, signal=19%	SAV1/APOE/DOCK2/ITGAL/PTPRC/ITGA4/ITGB2/NDC1/CD2/DLG1/MAL/GSN/RILPL1/FLNA	241209_allCorrresultsSpinalCord_maleOnly_GOGSEA.csv	Male	SpinalCord
158477	BP	GO:1903829	positive regulation of cellular protein localization	244	0.359667	1.17869	0.0951493	0.379633	0.330513	1596	tags=21%, list=13%, signal=19%	ITGAM/PARP9/HSPA1L/RHOG/ITGB2/IQGAP1/MAPK14/JAK2/PRKCH/ZC3H12A/CCDC88A/SQSTM1/PINK1/EPB41/GPER1/HUWE1/HPS4/EPHA2/ARHGEF16/STX3/DTX3L/PRKAA1/FBXW7/TP53BP2/NMT1/TGFB1/CCT2/IPO5/GAS8/CROCC/ERBB2/NMD3/CLIP3/PRKCE/DLG1/PTPN9/CD247/TPR/CEP250/EZR/LRP1/CDH1/STAC/BCL2/FLNA/RAC2/MTCL1/CASP8/ATG13/YAP1/MAVS/BAP1	241209_allCorrresultsSpinalCord_maleOnly_GOGSEA.csv	Male	SpinalCord
158478	BP	GO:0001952	regulation of cell-matrix adhesion	97	0.430205	1.24584	0.0953347	0.379945	0.330785	2654	tags=42%, list=22%, signal=33%	PLEKHA2/CD3E/IQGAP1/KDR/MINK1/RASA1/CCR7/ACER2/PIK3CB/PTK2B/CLASP1/SLK/PEAK1/DISC1/FAM107A/MAP4K4/LRP1/BCL2/ARHGAP6/CDK6/SERPINE1/BCAS3/NF1/MACF1/TSC1/SKAP1/UTRN/NF2/CORO1C/PHLDB2/DLC1/RIN2/ROCK2/CDH13/THBS1/BCL6/JAG1/DMTN/ACTG1/ROCK1/EPB41L5	241209_allCorrresultsSpinalCord_maleOnly_GOGSEA.csv	Male	SpinalCord
158479	BP	GO:1901292	nucleoside phosphate catabolic process	70	-0.445843	-1.25615	0.0953347	0.379945	0.330785	755	tags=14%, list=6%, signal=13%	FITM2/HINT1/UPP1/PDE9A/NUDT13/NUDT1/NUDT5/ENTPD2/ACOT7/NT5M	241209_allCorrresultsSpinalCord_maleOnly_GOGSEA.csv	Male	SpinalCord
158480	BP	GO:0006879	cellular iron ion homeostasis	50	-0.477293	-1.28268	0.0954274	0.380101	0.33092	1651	tags=32%, list=14%, signal=28%	ABCB6/ATP6V1G1/SCARA5/SLC6A9/ISCU/BOLA2/ATP6AP1/NEDD8/TMEM199/ATP6V0D1/SRI/NDFIP1/NOX5/CCDC115/SKP1/FLVCR1	241209_allCorrresultsSpinalCord_maleOnly_GOGSEA.csv	Male	SpinalCord
158481	MF	GO:0003684	damaged DNA binding	61	-0.45926	-1.27063	0.0958084	0.381405	0.332055	1889	tags=21%, list=16%, signal=18%	ERCC1/RPA2/MSH6/XRCC6/DCLRE1C/TDG/APEX1/XPA/XPC/HMGB1/POLB/FEN1/NEIL3	241209_allCorrresultsSpinalCord_maleOnly_GOGSEA.csv	Male	SpinalCord
158482	BP	GO:1902285	semaphorin-plexin signaling pathway involved in neuron projection guidance	13	0.683062	1.39835	0.0959184	0.381628	0.33225	655	tags=15%, list=5%, signal=15%	PLXNC1/PLXND1	241209_allCorrresultsSpinalCord_maleOnly_GOGSEA.csv	Male	SpinalCord
158483	MF	GO:0003678	DNA helicase activity	64	0.462354	1.27717	0.0960784	0.381836	0.332431	1986	tags=17%, list=17%, signal=14%	CHD9/INO80/CHD1/CHD2/HFM1/MCM8/CHD7/FANCM/CHD1L/XRCC5/CHD8	241209_allCorrresultsSpinalCord_maleOnly_GOGSEA.csv	Male	SpinalCord
158484	BP	GO:0043552	positive regulation of phosphatidylinositol 3-kinase activity	26	0.566609	1.34387	0.0960784	0.381836	0.332431	1731	tags=46%, list=14%, signal=40%	VAV3/LYN/CCR7/EPHA8/NOD2/PTK2B/TGFB1/P2RY12/PDGFRB/PIK3R4/FLT1/AMBRA1	241209_allCorrresultsSpinalCord_maleOnly_GOGSEA.csv	Male	SpinalCord
158485	CC	GO:0005901	caveola	69	0.451826	1.26254	0.0962672	0.382372	0.332897	2611	tags=33%, list=22%, signal=26%	LRRK2/HCK/JAK2/FXYD1/TRPC4/HDAC6/FASLG/P2RY12/PTGIS/CDH1/TFPI/HMOX1/MYOF/INSR/ATP1A1/F2R/CORO1C/DLC1/LIPE/CDH13/PLPP2/KCNMA1/LRP6	241209_allCorrresultsSpinalCord_maleOnly_GOGSEA.csv	Male	SpinalCord
158486	BP	GO:0009219	pyrimidine deoxyribonucleotide metabolic process	16	-0.664866	-1.38383	0.0963855	0.382628	0.33312	785	tags=31%, list=7%, signal=29%	DCTD/TDG/DTYMK/UPP1/NT5M	241209_allCorrresultsSpinalCord_maleOnly_GOGSEA.csv	Male	SpinalCord
158487	BP	GO:0042472	inner ear morphogenesis	65	-0.453838	-1.26756	0.0965795	0.383183	0.333604	1483	tags=20%, list=12%, signal=18%	GATA3/TFAP2A/TMIE/HMX3/COL2A1/COL11A1/FZD2/HMX2/ZIC1/FOXI1/CTHRC1/SPRY2/POU4F3	241209_allCorrresultsSpinalCord_maleOnly_GOGSEA.csv	Male	SpinalCord
158488	MF	GO:0004115	3',5'-cyclic-AMP phosphodiesterase activity	12	0.680288	1.37353	0.0966469	0.383236	0.33365	1449	tags=42%, list=12%, signal=37%	PDE3B/PDE2A/PDE3A/PDE1B/PDE8A	241209_allCorrresultsSpinalCord_maleOnly_GOGSEA.csv	Male	SpinalCord
158489	BP	GO:0034440	lipid oxidation	87	-0.421822	-1.24095	0.0972763	0.385516	0.335635	1380	tags=26%, list=12%, signal=24%	PEX2/HADHA/HSD17B4/SCP2/ALDH3A2/TYSND1/ECHS1/MCAT/HSD17B10/ECI1/HADHB/ACADL/PPARA/CPT2/SLC25A17/AKT1/ECI2/AUH/MFSD2A/ILVBL/FABP3/CNR1/ACAT2	241209_allCorrresultsSpinalCord_maleOnly_GOGSEA.csv	Male	SpinalCord
158490	MF	GO:0140359	ABC-type transporter activity	15	0.649012	1.36455	0.0974155	0.385852	0.335927	2193	tags=40%, list=18%, signal=33%	ABCB1/ABCD1/ABCG2/TAP2/ABCC2/ABCC3	241209_allCorrresultsSpinalCord_maleOnly_GOGSEA.csv	Male	SpinalCord
158491	BP	GO:0017004	cytochrome complex assembly	30	-0.562149	-1.35577	0.0977131	0.386815	0.336765	2772	tags=50%, list=23%, signal=39%	COX19/UQCC1/LYRM7/UQCC2/COX20/TIMM21/COA6/COX14/COA3/SCO2/PET100/UQCRFS1/SMIM20/COX10/COX15	241209_allCorrresultsSpinalCord_maleOnly_GOGSEA.csv	Male	SpinalCord
158492	BP	GO:0006720	isoprenoid metabolic process	80	-0.432061	-1.24756	0.0978044	0.38696	0.336892	1382	tags=24%, list=12%, signal=21%	MVD/HMGCR/PDSS2/NUS1/SRD5A1/IDI1/ALDH3A2/DPM1/GPC5/TH/DPAGT1/CYP1A1/RDH12/CYP27C1/HMGCS1/FDPS/RBP1/FDFT1/CRABP1	241209_allCorrresultsSpinalCord_maleOnly_GOGSEA.csv	Male	SpinalCord
158493	MF	GO:0016811	hydrolase activity, acting on carbon-nitrogen (but not peptide) bonds, in linear amides	49	0.47964	1.25676	0.0981964	0.388218	0.337987	1113	tags=20%, list=9%, signal=19%	MTA2/HDAC9/BTD/HDAC7/HDAC10/ACER2/SIRT3/MIER1/PGLYRP2/HDAC6	241209_allCorrresultsSpinalCord_maleOnly_GOGSEA.csv	Male	SpinalCord
158494	BP	GO:0051492	regulation of stress fiber assembly	68	0.452635	1.26174	0.0982318	0.388218	0.337987	2773	tags=35%, list=23%, signal=27%	ARAP1/RAPGEF3/CCDC88A/ARHGEF10/PTGER4/WAS/F11R/CLASP1/ARHGAP6/MTOR/EVL/PAK2/TSC1/TJP1/NF2/PHLDB2/DLC1/LPAR1/ROCK2/CGNL1/ACTG1/ROCK1/MET/SMAD3	241209_allCorrresultsSpinalCord_maleOnly_GOGSEA.csv	Male	SpinalCord
158495	BP	GO:1902287	semaphorin-plexin signaling pathway involved in axon guidance	11	0.694682	1.3651	0.0983607	0.388425	0.338167	655	tags=18%, list=5%, signal=17%	PLXNC1/PLXND1	241209_allCorrresultsSpinalCord_maleOnly_GOGSEA.csv	Male	SpinalCord
158496	BP	GO:0086064	cell communication by electrical coupling involved in cardiac conduction	21	-0.6172	-1.37763	0.0983936	0.388425	0.338167	1909	tags=33%, list=16%, signal=28%	TRDN/SLC8A1/HRC/CALM3/GJC1/SRI/FKBP1B	241209_allCorrresultsSpinalCord_maleOnly_GOGSEA.csv	Male	SpinalCord
158497	MF	GO:0004697	protein kinase C activity	14	0.662867	1.38291	0.0987903	0.389124	0.338776	2528	tags=64%, list=21%, signal=51%	PRKCH/PRKCE/PRKCQ/PRKD3/PKN2/PKN1/CCL3/PRKD2/PRKCD	241209_allCorrresultsSpinalCord_maleOnly_GOGSEA.csv	Male	SpinalCord
158498	MF	GO:0004698	calcium-dependent protein kinase C activity	14	0.662867	1.38291	0.0987903	0.389124	0.338776	2528	tags=64%, list=21%, signal=51%	PRKCH/PRKCE/PRKCQ/PRKD3/PKN2/PKN1/CCL3/PRKD2/PRKCD	241209_allCorrresultsSpinalCord_maleOnly_GOGSEA.csv	Male	SpinalCord
158499	MF	GO:0030275	LRR domain binding	14	0.662312	1.38175	0.0987903	0.389124	0.338776	2730	tags=57%, list=23%, signal=44%	PAWR/ZXDC/ATF4/KRAS/DDIT3/LRRFIP2/STK11/ROBO1	241209_allCorrresultsSpinalCord_maleOnly_GOGSEA.csv	Male	SpinalCord
158500	BP	GO:0070935	3'-UTR-mediated mRNA stabilization	14	0.661413	1.37987	0.0987903	0.389124	0.338776	879	tags=21%, list=7%, signal=20%	TIRAP/MAPK14/LARP4B	241209_allCorrresultsSpinalCord_maleOnly_GOGSEA.csv	Male	SpinalCord
158501	BP	GO:0019058	viral life cycle	239	0.358173	1.17355	0.0994475	0.391495	0.34084	1725	tags=20%, list=14%, signal=17%	TRIM68/SELPLG/SLC10A1/CLEC4G/APOE/LAMP3/HYAL3/TRIM27/PIKFYVE/ZC3H12A/CLEC4M/HSPA1B/CHMP7/NDC1/EPHA2/PROX1/WWP1/SETDB1/WWP2/EPS15/PCBP2/RSAD2/LAMP1/F11R/TRIM21/ITGA5/AXL/ATG16L1/PARP10/TPR/PABPC1/GSN/ATG16L2/ILF3/NUP214/BCL2/RANBP2/PKN2/NEDD4/EIF2AK2/MRC1/TRIM25/USP6NL/MAVS/CXCR4/SRPK2/ITGB3	241209_allCorrresultsSpinalCord_maleOnly_GOGSEA.csv	Male	SpinalCord
158502	BP	GO:0009259	ribonucleotide metabolic process	313	-0.342042	-1.15525	0.0995475	0.391671	0.340993	1685	tags=24%, list=14%, signal=21%	SUCLG2/ADCY8/GPAM/CMPK1/PAPSS2/OXSM/PIPOX/ENO3/PFKL/PDHA1/ACOT11/MCCC2/BPGM/NUP85/GPAT4/DBI/SLC25A12/MFN1/PTHLH/MVK/APRT/HPRT1/ALDOA/ACACA/HMGCL/MVD/HMGCR/ACSBG2/HSD17B4/SCD5/GPI/STOML2/TECR/NME2/HACD1/ENTPD5/AK1/ELOVL5/PID1/ELOVL6/PPARA/ATP6V0C/ACOT13/PDHB/SULT6B1/ACSL4/PGAM2/FASN/DLAT/FITM2/MPC2/HINT1/HSD17B12/UPP1/PDE9A/SULT2B1/TMSB4X/ACSL6/ENO1/HMGCS1/SEC13/UMPS/ACSL3/PGK1/SLC25A1/HACD2/ENO2/TPI1/PDK1/PGAM1/ELOVL7/ACOT7/ELOVL1/THEM4/SLC35B2/DCAKD	241209_allCorrresultsSpinalCord_maleOnly_GOGSEA.csv	Male	SpinalCord
158503	BP	GO:0019884	antigen processing and presentation of exogenous antigen	144	-0.379698	-1.18214	0.0997963	0.392231	0.341481	2320	tags=37%, list=19%, signal=30%	CAPZA2/RACGAP1/PSMA1/KIF2C/PSMC6/KIF4A/PSMA2/RAB7A/OSBPL1A/AP1S2/PSMB2/SEC22B/DCTN6/PSMD7/DCTN3/PSMD2/PSME3/ACTR10/ACTR1B/CTSF/PSMD12/PSMB3/PSMC2/CALR/KIF3A/PSMB4/PSMA5/PSMD14/SAR1B/AP2M1/PSMD6/AP1M1/CAPZB/DCTN4/PSMD4/PSMC4/VAMP3/PSMB5/PSMD10/DYNC1I2/ARF1/AP2B1/PSMC1/PSMB1/PSMC3/PSMD13/PSMD8/SEC13/CAPZA1/DYNLL2/DCTN5/DCTN2/AP2S1	241209_allCorrresultsSpinalCord_maleOnly_GOGSEA.csv	Male	SpinalCord
158504	BP	GO:0002690	positive regulation of leukocyte chemotaxis	55	0.466813	1.25704	0.0998004	0.392231	0.341481	1635	tags=31%, list=14%, signal=27%	C5AR1/CSF1R/NCKAP1L/TIRAP/MSTN/ANO6/CCR1/CCR7/AIF1/LBP/PTK2B/DAPK2/IL6R/RAC2/WNK1/SERPINE1/EDN1	241209_allCorrresultsSpinalCord_maleOnly_GOGSEA.csv	Male	SpinalCord
158505	BP	GO:0051004	regulation of lipoprotein lipase activity	13	0.677909	1.3878	0.1	0.392798	0.341974	1866	tags=38%, list=16%, signal=32%	HDAC9/ABHD5/ANGPTL4/APOH/NR1H2	241209_allCorrresultsSpinalCord_maleOnly_GOGSEA.csv	Male	SpinalCord
158506	BP	GO:0046626	regulation of insulin receptor signaling pathway	56	0.473975	1.27809	0.100402	0.393971	0.342996	1924	tags=27%, list=16%, signal=23%	NR1H4/GRB14/ZBTB7B/MSTN/GRB10/FUT7/PRKAA1/SIK2/RELA/PRKCQ/CDK4/TSC2/TNS2/SNX5/TSC1	241209_allCorrresultsSpinalCord_maleOnly_GOGSEA.csv	Male	SpinalCord
158507	BP	GO:0010452	histone H3-K36 methylation	11	0.694451	1.36465	0.10041	0.393971	0.342996	3005	tags=55%, list=25%, signal=41%	PAXIP1/ASH1L/BCOR/IWS1/PRDM9/SETD2	241209_allCorrresultsSpinalCord_maleOnly_GOGSEA.csv	Male	SpinalCord
158508	BP	GO:0051046	regulation of secretion	436	0.327165	1.1298	0.10052	0.394185	0.343182	1413	tags=17%, list=12%, signal=15%	SLC10A1/LRRK2/APOE/UNC13D/TNFRSF1B/MYB/RAB11FIP5/HCAR2/SLC9A3R1/ITGAM/SPX/NR1H4/HYAL3/ALOX5/LYN/ITGB2/GHSR/PTAFR/WNK4/RAB27A/CHRNB4/JAK2/P2RY4/MCTP2/PLA2G1B/RAPGEF3/PINK1/AGTR2/RAB11FIP1/GPER1/ITPR1/GNAS/PRAM1/CD84/DOC2B/CD300A/VAMP2/STXBP4/PRKAA1/SIRT3/RSAD2/LAMP1/TGFB1/CLASP1/CES1/SYT4/PLA2G4A/FGF20/PRKCE/RAB3D/PCK2/TMF1/SLC12A2/TNFRSF1A/CADPS2/NCS1/EZR/LRP5/CREB1/LRP1/P2RY12/HIF1A/STXBP3/RAC2/ADORA2A/PFKFB2/CHD7/PREPL/STXBP2/ACHE/HMOX1/CRHR1	241209_allCorrresultsSpinalCord_maleOnly_GOGSEA.csv	Male	SpinalCord
158509	BP	GO:2000403	positive regulation of lymphocyte migration	23	0.583431	1.34962	0.100592	0.394229	0.34322	794	tags=17%, list=7%, signal=16%	DOCK8/ITGA4/AIF1/PTK2B	241209_allCorrresultsSpinalCord_maleOnly_GOGSEA.csv	Male	SpinalCord
158510	BP	GO:1902108	regulation of mitochondrial membrane permeability involved in apoptotic process	37	-0.530424	-1.32771	0.100642	0.394229	0.34322	846	tags=24%, list=7%, signal=23%	PPP3R1/YWHAE/TFDP1/EYA2/BLOC1S2/YWHAB/YWHAG/VDAC2/THEM4	241209_allCorrresultsSpinalCord_maleOnly_GOGSEA.csv	Male	SpinalCord
158511	BP	GO:0072521	purine-containing compound metabolic process	334	-0.341613	-1.16238	0.100877	0.39436	0.343334	1685	tags=21%, list=14%, signal=18%	ACOT11/MCCC2/BPGM/NUP85/GPAT4/DBI/SLC25A12/MFN1/PTHLH/MVK/APRT/HPRT1/ALDOA/ACACA/HMGCL/MVD/HMGCR/ACSBG2/HSD17B4/SCD5/GPI/STOML2/TECR/NME2/HACD1/ENTPD5/AK1/KDM1A/ELOVL5/PID1/ELOVL6/PPARA/ATP6V0C/PRTFDC1/ACOT13/PDHB/SULT6B1/ACSL4/PGAM2/FASN/DLAT/FITM2/MPC2/HINT1/HSD17B12/PDE9A/SULT2B1/TMSB4X/NUDT1/ACSL6/MACROD2/ENO1/HMGCS1/SEC13/ACSL3/AHCY/PGK1/SLC25A1/HACD2/ENO2/TPI1/PDK1/PGAM1/ELOVL7/ACOT7/ELOVL1/THEM4/SLC35B2/DCAKD	241209_allCorrresultsSpinalCord_maleOnly_GOGSEA.csv	Male	SpinalCord
158512	BP	GO:0071677	positive regulation of mononuclear cell migration	37	0.504421	1.28737	0.100935	0.39436	0.343334	794	tags=19%, list=7%, signal=18%	DOCK8/ITGA4/ANO6/CCR1/CCR7/AIF1/PTK2B	241209_allCorrresultsSpinalCord_maleOnly_GOGSEA.csv	Male	SpinalCord
158513	BP	GO:0001954	positive regulation of cell-matrix adhesion	41	0.49651	1.27905	0.100952	0.39436	0.343334	2773	tags=41%, list=23%, signal=32%	PLEKHA2/CD3E/IQGAP1/KDR/CCR7/PTK2B/DISC1/MAP4K4/CDK6/TSC1/SKAP1/UTRN/RIN2/CDH13/ROCK1/EPB41L5/SMAD3	241209_allCorrresultsSpinalCord_maleOnly_GOGSEA.csv	Male	SpinalCord
158514	BP	GO:0051923	sulfation	12	-0.702025	-1.37006	0.10101	0.39436	0.343334	1480	tags=33%, list=12%, signal=29%	HS3ST3B1/SULT6B1/SULT2B1/UST	241209_allCorrresultsSpinalCord_maleOnly_GOGSEA.csv	Male	SpinalCord
158515	BP	GO:0072330	monocarboxylic acid biosynthetic process	138	-0.381	-1.17479	0.10101	0.39436	0.343334	1532	tags=25%, list=13%, signal=22%	NDUFAB1/ACACA/PTGES/ACSBG2/HSD17B4/ABHD3/SCD5/SCP2/TECR/PTGES2/HACD1/AKR1D1/MCAT/HSD17B10/MIF/ELOVL5/ACADL/ELOVL6/MID1IP1/ERLIN2/FASN/HSD17B12/PRKAB1/CYP1A1/HACD3/DEGS1/RBP1/PLP1/ACSL3/HACD2/FADS2/ELOVL7/ACOT7/ELOVL1/LIPG	241209_allCorrresultsSpinalCord_maleOnly_GOGSEA.csv	Male	SpinalCord
158516	BP	GO:0002691	regulation of cellular extravasation	20	0.596967	1.34924	0.101167	0.39436	0.343334	754	tags=40%, list=6%, signal=38%	IL1R1/ITGA4/PTAFR/ST3GAL4/RIPK3/PTGER4/FUT7/PLCB1	241209_allCorrresultsSpinalCord_maleOnly_GOGSEA.csv	Male	SpinalCord
158517	BP	GO:0032607	interferon-alpha production	19	0.603632	1.34837	0.101167	0.39436	0.343334	2079	tags=63%, list=17%, signal=52%	STAT1/NLRC3/IFIH1/TLR3/IRF5/HAVCR2/TLR7/MAVS/RIPK2/IRF7/TBK1/NMI	241209_allCorrresultsSpinalCord_maleOnly_GOGSEA.csv	Male	SpinalCord
158518	BP	GO:0032647	regulation of interferon-alpha production	19	0.603632	1.34837	0.101167	0.39436	0.343334	2079	tags=63%, list=17%, signal=52%	STAT1/NLRC3/IFIH1/TLR3/IRF5/HAVCR2/TLR7/MAVS/RIPK2/IRF7/TBK1/NMI	241209_allCorrresultsSpinalCord_maleOnly_GOGSEA.csv	Male	SpinalCord
158519	CC	GO:0044297	cell body	435	-0.326743	-1.13658	0.101176	0.39436	0.343334	1136	tags=13%, list=10%, signal=13%	SLC5A7/CNTNAP2/PRKCZ/PTBP2/GLRX5/CPLX2/KCNB2/SLC31A1/CNN3/BGLAP/ELOVL5/SLC38A7/TRPM2/ASCL1/PTPRS/GNAO1/SNCA/GLRX2/GNAI2/ACTC1/CDC42/YKT6/PACRG/ACSL4/MBP/CASP3/ASS1/TMEM50A/ERCC8/DRD2/ERMN/PDE9A/TH/CRHBP/NUMA1/RUFY3/PVALB/PURA/GNB1/SV2A/ALCAM/SNCB/ATXN10/GPM6A/STMN2/ENO2/TUBB/P2RX3/LZTS1/OLFM1/RAC3/PRPH/GOT2/CRMP1/GNB2/GNG3/DPYSL5/DPYSL3	241209_allCorrresultsSpinalCord_maleOnly_GOGSEA.csv	Male	SpinalCord
158520	CC	GO:0031526	brush border membrane	38	0.504352	1.28521	0.101338	0.394658	0.343594	1382	tags=24%, list=12%, signal=21%	SLC34A2/SLC9A3R1/B4GALT1/SLC5A6/ABCG2/SLC19A1/SLC3A1/LIMA1/LRP2	241209_allCorrresultsSpinalCord_maleOnly_GOGSEA.csv	Male	SpinalCord
158521	BP	GO:0090207	regulation of triglyceride metabolic process	27	0.56536	1.35316	0.101365	0.394658	0.343594	1866	tags=33%, list=16%, signal=28%	APOE/ABHD5/C3/FBXW7/PIK3CG/PNPLA2/DAGLB/SIK1/NR1H2	241209_allCorrresultsSpinalCord_maleOnly_GOGSEA.csv	Male	SpinalCord
158522	BP	GO:0019319	hexose biosynthetic process	69	-0.446267	-1.25519	0.10142	0.394658	0.343594	1581	tags=26%, list=13%, signal=23%	SLC25A12/ALDOA/ARPP19/PGP/MAEA/GPI/CHST15/PPARA/PGAM2/MDH2/MDH1/ENO1/PGK1/SLC25A1/ENO2/TPI1/PGAM1/GOT2	241209_allCorrresultsSpinalCord_maleOnly_GOGSEA.csv	Male	SpinalCord
158523	BP	GO:0042542	response to hydrogen peroxide	106	0.417808	1.23047	0.101594	0.395027	0.343914	1723	tags=33%, list=14%, signal=29%	LRRK2/MYB/CAPN2/PAWR/STK26/PINK1/RIPK3/ARG1/TNFAIP3/KLF2/PRKAA1/PTK2B/CBX8/IL18RAP/AXL/HSF1/MAP3K5/DUSP1/STK24/MAPK7/HDAC6/RELA/TXNIP/BCL2/PDGFRB/HMOX1/FOXO1/PDE8A/GPX1/NET1/ETS1/NFE2L2/CYP1B1/ERN1/FYN	241209_allCorrresultsSpinalCord_maleOnly_GOGSEA.csv	Male	SpinalCord
158524	BP	GO:0006775	fat-soluble vitamin metabolic process	26	-0.572484	-1.338	0.101626	0.395027	0.343914	473	tags=15%, list=4%, signal=15%	CYP1A1/RBP1/PLTP/CRABP1	241209_allCorrresultsSpinalCord_maleOnly_GOGSEA.csv	Male	SpinalCord
158525	BP	GO:0048193	Golgi vesicle transport	312	-0.341742	-1.15172	0.10274	0.398642	0.347062	2358	tags=25%, list=20%, signal=21%	ARFGAP2/RER1/AP1AR/CAPZA2/RACGAP1/CUX1/KIF2C/NSF/TMED3/SNX1/CNIH1/KIF4A/KDELR2/TBC1D20/SEC22B/DCTN6/BET1/DCTN3/VPS51/RAB8B/BNIP1/TMED7/RANGRF/IER3IP1/COMMD1/ACTR10/SCAMP3/RAB14/RAB1A/NAPG/TMED9/ARF5/GAS1/SNX2/RNF215/USE1/PITPNB/TMED4/YIF1B/PLPP3/KIF3A/STX4/VAPA/TRAPPC6B/TRAPPC4/SAR1B/BGLAP/ERGIC2/SURF4/COPE/STXBP6/CAPZB/BCAP31/YKT6/DCTN4/VAMP3/TMED2/RABIF/TRAPPC2L/DYNC1I2/STX5/ARF1/VAPB/GOPC/SCAMP1/LYPLA1/SEC13/CAPZA1/ACSL3/DYNLL2/DCTN5/YIF1A/DCTN2/SEC22A/CD59/TMED5/ARF3/PDCD6/SERPINA1	241209_allCorrresultsSpinalCord_maleOnly_GOGSEA.csv	Male	SpinalCord
158526	BP	GO:0031667	response to nutrient levels	339	0.339378	1.14304	0.102941	0.398642	0.347062	1658	tags=20%, list=14%, signal=18%	SLC10A1/KYNU/LRRK2/APOE/CDKN2B/PPARG/SPX/LTA/NR1H4/WNT2B/EIF2S1/WDR59/SZT2/CD3E/GHSR/ZC3H12A/KRT18/CYBB/STK26/ARG1/BCL10/CD40/LAMP2/TNRC6A/PROX1/SETDB1/ACACB/NOD2/PDK2/FOXO4/PRKAA1/TFEB/SIK2/DEPDC5/HSF1/MAP3K5/ULK1/FAM107A/TNFRSF11B/STK24/RPTOR/ITFG2/PCK2/EPO/GSN/RALB/NENF/RELA/BCL2/ATF4/SESN1/MTOR/HMOX1/EIF2AK2/FOXO1/PIM1/TSPO/PENK/CLEC16A/PIK3R4/TNKS/TRIM25/GBA/SIK1/BCAS3/NFE2L2/ADM/DDIT3	241209_allCorrresultsSpinalCord_maleOnly_GOGSEA.csv	Male	SpinalCord
158527	BP	GO:0045165	cell fate commitment	162	-0.371946	-1.17847	0.10297	0.398642	0.347062	1940	tags=23%, list=16%, signal=20%	GBX1/FGFR2/MYOD1/ERBB4/FZD7/ID2/GAP43/LEO1/SOX1/GAS1/GATA3/ISL2/POU6F2/POU3F2/FGF13/LOXL3/LBX1/BMPR1A/WNT10B/SHH/ASCL1/CDC42/TLX3/CASP3/HES5/EYA2/PAX6/OLIG3/SMO/NKX6-2/SOX2/FEV/SOX5/NKX2-2/DLL1/SPRY2/ISL1/GSX2	241209_allCorrresultsSpinalCord_maleOnly_GOGSEA.csv	Male	SpinalCord
158528	BP	GO:0032069	regulation of nuclease activity	17	-0.644304	-1.35451	0.10303	0.398642	0.347062	557	tags=35%, list=5%, signal=34%	HMGB2/PCNA/DDX11/TMBIM6/AKT1/HMGB1	241209_allCorrresultsSpinalCord_maleOnly_GOGSEA.csv	Male	SpinalCord
158529	BP	GO:0043555	regulation of translation in response to stress	18	0.610352	1.35366	0.103113	0.398642	0.347062	1444	tags=28%, list=12%, signal=24%	RPS6KA3/EIF2S1/ATF4/EIF2AK2/RPS6KA1	241209_allCorrresultsSpinalCord_maleOnly_GOGSEA.csv	Male	SpinalCord
158530	BP	GO:0060045	positive regulation of cardiac muscle cell proliferation	19	0.601454	1.34351	0.103113	0.398642	0.347062	1574	tags=37%, list=13%, signal=32%	MAPK14/WNT2/RBPJ/PIM1/TBX2/TGFBR3/YAP1	241209_allCorrresultsSpinalCord_maleOnly_GOGSEA.csv	Male	SpinalCord
158531	BP	GO:0070252	actin-mediated cell contraction	91	-0.411223	-1.2143	0.103113	0.398642	0.347062	1961	tags=23%, list=16%, signal=19%	KCNJ3/RANGRF/MYH2/MYH3/ADORA1/TPM1/TNNI2/MYL6/FGF13/BIN1/MYL1/TNNC2/ACTC1/EPDR1/DSP/GJC1/VIM/MYH8/SNTA1/SRI/EMP2	241209_allCorrresultsSpinalCord_maleOnly_GOGSEA.csv	Male	SpinalCord
158532	BP	GO:0071604	transforming growth factor beta production	28	0.553033	1.32706	0.103113	0.398642	0.347062	1277	tags=21%, list=11%, signal=19%	NRROS/MYB/ITGB8/CREB1/TSKU/HIF1A	241209_allCorrresultsSpinalCord_maleOnly_GOGSEA.csv	Male	SpinalCord
158533	CC	GO:0098993	anchored component of synaptic vesicle membrane	11	-0.708349	-1.36022	0.103113	0.398642	0.347062	2752	tags=64%, list=23%, signal=49%	RAB11B/RAB4A/RAB35/RAB3B/RAB3A/RAB3C/SYN1	241209_allCorrresultsSpinalCord_maleOnly_GOGSEA.csv	Male	SpinalCord
158534	BP	GO:0045191	regulation of isotype switching	21	0.596514	1.347	0.103175	0.398642	0.347062	1275	tags=29%, list=11%, signal=26%	PTPRC/PAXIP1/CD40/SUPT6H/TGFB1/SLC15A4	241209_allCorrresultsSpinalCord_maleOnly_GOGSEA.csv	Male	SpinalCord
158535	MF	GO:0070064	proline-rich region binding	16	0.632702	1.3575	0.103175	0.398642	0.347062	2152	tags=44%, list=18%, signal=36%	CYLD/GHR/GAREM1/NEDD4/YAP1/CSK/BAIAP2L1	241209_allCorrresultsSpinalCord_maleOnly_GOGSEA.csv	Male	SpinalCord
158536	BP	GO:1903959	regulation of anion transmembrane transport	76	0.437529	1.24401	0.103516	0.399557	0.347859	1635	tags=26%, list=14%, signal=23%	ABCB1/C3/MEF2A/MAPK14/SLC43A2/PTAFR/PLA2G1B/EDNRA/GRB10/OCLN/STXBP4/CA2/CLIP3/ANO9/STXBP3/MTOR/INSR/ARL6IP5/NFE2L2/EDN1	241209_allCorrresultsSpinalCord_maleOnly_GOGSEA.csv	Male	SpinalCord
158537	BP	GO:0050808	synapse organization	343	-0.338166	-1.15309	0.103524	0.399557	0.347859	1812	tags=17%, list=15%, signal=15%	PDZRN3/ERBB4/LINGO2/ITSN1/PCDH17/PCDHGC3/MAPT/IGSF9/GAP43/SHISA6/RHOA/ARHGAP22/DBNL/GABRB3/COL4A1/PAK3/FGF13/NRCAM/CTBP2/PPFIA2/NEFL/SLC7A11/PIN1/NEUROD2/LGI2/PTPRS/RAB3A/SNCA/LRRTM2/WASF3/SPOCK2/CDC42/DRD2/MTMR2/ABHD17C/TUBA1A/CACNB3/ARF1/PTEN/SNTA1/SPARC/NEFH/PTN/ZDHHC2/SYN1/SNCB/ZC4H2/GPM6A/CBLN4/FBXO45/C1QL1/TUBB/LMX1A/GLRB/ABHD17B/CTNNA2/SPARCL1/TNR/INA	241209_allCorrresultsSpinalCord_maleOnly_GOGSEA.csv	Male	SpinalCord
158538	BP	GO:0031146	SCF-dependent proteasomal ubiquitin-dependent protein catabolic process	80	-0.429018	-1.23878	0.103792	0.400374	0.34857	2447	tags=44%, list=20%, signal=35%	PSMD1/PSMD9/PSMA6/PSMA8/FBXL22/FBXW5/PSMA3/PSMA1/PSMC6/PSMA2/RBX1/PSMB2/PSMD7/CCNF/PSMD2/PSME3/PSMD12/PSMB3/PSMC2/FBXO9/PSMB4/PSMA5/PSMD14/PSMD6/FBXL15/PSMD4/PSMC4/PSMB5/PSMD10/PSMC1/PSMB1/PSMC3/PSMD13/PSMD8/SKP1	241209_allCorrresultsSpinalCord_maleOnly_GOGSEA.csv	Male	SpinalCord
158539	BP	GO:0039531	regulation of viral-induced cytoplasmic pattern recognition receptor signaling pathway	13	0.6764	1.38471	0.104082	0.401272	0.349352	1368	tags=31%, list=11%, signal=27%	RIOK3/DHX58/NLRX1/SEC14L1	241209_allCorrresultsSpinalCord_maleOnly_GOGSEA.csv	Male	SpinalCord
158540	BP	GO:0009163	nucleoside biosynthetic process	29	-0.562099	-1.34289	0.104384	0.402042	0.350022	1546	tags=28%, list=13%, signal=24%	APRT/HPRT1/NME2/PRTFDC1/DTYMK/UPP1/UMPS/PUDP	241209_allCorrresultsSpinalCord_maleOnly_GOGSEA.csv	Male	SpinalCord
158541	CC	GO:0000228	nuclear chromosome	176	-0.371912	-1.18834	0.104508	0.402042	0.350022	3251	tags=31%, list=27%, signal=23%	TTN/POLE2/POLD3/TOP1/BUB1B/SMARCA5/PLK1/MCM6/JUN/RPA3/SMARCB1/CCNB1IP1/GINS3/NEK2/PRIM1/SUV39H1/ACTR5/RBBP4/MMS22L/MCM2/RPA2/TFPT/UBE2I/RUVBL1/INCENP/HDAC2/TEX12/UCHL5/MORF4L1/TERF2IP/PRPF19/BIRC5/TUBG1/DMAP1/TOP2A/POLE4/P3H4/PELI1/RAD51/INO80E/BRMS1L/POLD2/CHRAC1/CENPK/XPA/SLX1B/HDAC8/SMARCAD1/AGO3/SYN1/ORC3/SMARCE1/ACTL6A/BCAS2	241209_allCorrresultsSpinalCord_maleOnly_GOGSEA.csv	Male	SpinalCord
158542	BP	GO:0051123	RNA polymerase II preinitiation complex assembly	19	-0.633076	-1.37219	0.104508	0.402042	0.350022	1420	tags=37%, list=12%, signal=33%	PSMC2/WNT10B/ATF7IP/TAF12/PSMC4/PSMC3/HMGB1	241209_allCorrresultsSpinalCord_maleOnly_GOGSEA.csv	Male	SpinalCord
158543	BP	GO:2000052	positive regulation of non-canonical Wnt signaling pathway	11	0.691752	1.35934	0.104508	0.402042	0.350022	803	tags=18%, list=7%, signal=17%	DAB2/ANKRD6	241209_allCorrresultsSpinalCord_maleOnly_GOGSEA.csv	Male	SpinalCord
158544	BP	GO:1904862	inhibitory synapse assembly	14	-0.680235	-1.38513	0.104743	0.402509	0.350428	2583	tags=57%, list=22%, signal=45%	LHFPL4/GABRB2/PLXNB1/SEMA4D/GABRB3/FGF13/LGI2/CBLN4	241209_allCorrresultsSpinalCord_maleOnly_GOGSEA.csv	Male	SpinalCord
158545	BP	GO:2000678	negative regulation of transcription regulatory region DNA binding	14	-0.685346	-1.39554	0.104743	0.402509	0.350428	670	tags=29%, list=6%, signal=27%	MSX2/TMSB4X/SRI/SOX11	241209_allCorrresultsSpinalCord_maleOnly_GOGSEA.csv	Male	SpinalCord
158546	BP	GO:1902931	negative regulation of alcohol biosynthetic process	10	0.717867	1.3727	0.104938	0.402847	0.350723	225	tags=20%, list=2%, signal=20%	APOE/PLEK	241209_allCorrresultsSpinalCord_maleOnly_GOGSEA.csv	Male	SpinalCord
158547	MF	GO:0016874	ligase activity	103	-0.402912	-1.20735	0.10495	0.402847	0.350723	2097	tags=31%, list=18%, signal=26%	LRRC47/SLC27A2/LIG3/SUCLG2/PCCB/VARS2/PARS2/TPGS1/PCCA/MOCS3/MCCC2/FPGS/SLC27A4/ACACA/MARS2/ACSBG2/RTCB/ASNS/SUCLG1/ATP6V0C/ACSL4/ASS1/GLUL/ACSL6/AACS/UCHL1/NAE1/RIMKLA/ACSL3/UBA5/NAPRT/TTLL1	241209_allCorrresultsSpinalCord_maleOnly_GOGSEA.csv	Male	SpinalCord
158548	BP	GO:0046364	monosaccharide biosynthetic process	75	-0.436805	-1.2384	0.105051	0.402847	0.350723	1581	tags=24%, list=13%, signal=21%	SLC25A12/ALDOA/ARPP19/PGP/MAEA/GPI/CHST15/PPARA/PGAM2/MDH2/MDH1/ENO1/PGK1/SLC25A1/ENO2/TPI1/PGAM1/GOT2	241209_allCorrresultsSpinalCord_maleOnly_GOGSEA.csv	Male	SpinalCord
158549	BP	GO:0098780	response to mitochondrial depolarisation	18	0.609574	1.35193	0.105058	0.402847	0.350723	1731	tags=44%, list=14%, signal=38%	GPS2/SQSTM1/PINK1/HUWE1/HDAC6/ATG13/GBA/AMBRA1	241209_allCorrresultsSpinalCord_maleOnly_GOGSEA.csv	Male	SpinalCord
158550	BP	GO:0072348	sulfur compound transport	38	0.502354	1.28012	0.105163	0.402976	0.350836	1345	tags=26%, list=11%, signal=23%	SLC26A5/SLC9A3R1/SLC5A6/ABCD1/ABCG2/SLC44A4/SLC13A1/SLC3A1/SLC1A1/SLC6A6	241209_allCorrresultsSpinalCord_maleOnly_GOGSEA.csv	Male	SpinalCord
158551	BP	GO:0046456	icosanoid biosynthetic process	27	0.562678	1.34674	0.105263	0.402976	0.350836	1808	tags=33%, list=15%, signal=28%	ALOX5AP/ALOX5/PLA2G1B/PLA2G4A/LTA4H/PTGIS/DAGLB/EDN1/GGT1	241209_allCorrresultsSpinalCord_maleOnly_GOGSEA.csv	Male	SpinalCord
158552	BP	GO:0051701	biological process involved in interaction with host	154	0.386865	1.19457	0.105368	0.402976	0.350836	1565	tags=20%, list=13%, signal=18%	TRIM68/SELPLG/SLC10A1/CLEC4G/HYAL3/TRIM27/PIKFYVE/CLEC4M/HSPA1B/EPHA2/WWP1/WWP2/EPS15/LAMP1/F11R/TRIM21/ITGA5/KPNA4/CTNND1/AXL/PGLYRP2/ULK1/GSN/CDH1/EIF2AK2/CASP8/INSR/MRC1/HIPK2/SCRIB/TRIM25	241209_allCorrresultsSpinalCord_maleOnly_GOGSEA.csv	Male	SpinalCord
158553	BP	GO:2000058	regulation of ubiquitin-dependent protein catabolic process	134	0.397515	1.20253	0.105368	0.402976	0.350836	1949	tags=22%, list=16%, signal=18%	CEBPA/LRRK2/DNAJB2/LATS1/WAC/DAB2/N4BP1/FOXF2/UFL1/HSPA1B/RNF19B/FBXW7/PTK2B/PDCL3/MDM2/NUB1/DISC1/RNF19A/STYX/PIAS1/HECTD1/HIPK2/GBA/NFE2L2/TRIM39/SMARCC1/AXIN1/SH3RF2/GLMN	241209_allCorrresultsSpinalCord_maleOnly_GOGSEA.csv	Male	SpinalCord
158554	BP	GO:0009101	glycoprotein biosynthetic process	247	-0.348175	-1.15174	0.105376	0.402976	0.350836	1382	tags=17%, list=12%, signal=15%	MAN1C1/B3GLCT/HS3ST3B1/MVD/CSPG4/MGAT2/NUS1/CSPG5/UGDH/PGM3/ENTPD5/DPM1/OSTC/NCAN/ST6GALNAC5/CHST15/C1GALT1/ITM2C/CSGALNACT2/FKRP/B3GNT9/DPAGT1/MPDU1/NUDT14/B3GALNT2/UST/RFT1/GALNT2/DDOST/MGAT4B/CHPF/POMK/GAL3ST2/DOLK/SLC35C2/MOGS/TUSC3/FKTN/FUT11/PXYLP1/POFUT2/BGN	241209_allCorrresultsSpinalCord_maleOnly_GOGSEA.csv	Male	SpinalCord
158555	BP	GO:0009895	negative regulation of catabolic process	236	0.357081	1.16958	0.105751	0.404193	0.351895	2930	tags=35%, list=25%, signal=27%	LRRK2/HCAR2/LAMP3/TIRAP/WAC/FBP1/N4BP1/LEPR/MAPK14/PINK1/KDM4A/STAT3/MYCBP2/ACACB/CTSA/PRKAA1/PDE3B/PDCL3/LARP4B/PIK3CG/TRDMT1/RNF5/SMG1/USP25/PABPC1/RELA/DAB2IP/TAB3/BCL2/FLNA/RUBCN/STYX/MTOR/HMOX1/SLC4A1/TSPO/CLEC16A/HIPK2/THRAP3/TSC2/TRIM39/FYN/SMARCC1/PSMF1/TIMP2/TSC1/ATP13A2/PKP1/HNRNPU/HDAC4/EPHA4/CRTC3/WDR6/TAB2/PPARGC1A/VIP/AXIN2/TOB1/GOLGA2/ALK/FOXK2/KLHL22/EFNA1/ATG7/ROCK1/RBM46/RBM10/SMCR8/DHX34/MET/SMAD3/CSNK2A2/EGFR/MTMR9/FURIN/HERC1/NBAS/TMEM39A/TBC1D14/LARP1/RIC1/LAPTM4B	241209_allCorrresultsSpinalCord_maleOnly_GOGSEA.csv	Male	SpinalCord
158556	CC	GO:0046540	U4/U6 x U5 tri-snRNP complex	30	-0.558393	-1.34672	0.106029	0.404818	0.352439	2676	tags=57%, list=22%, signal=44%	PPIH/ZMAT2/LSM5/TXNL4B/LSM8/LSM7/SART1/SNU13/SNRPE/SNRPD1/SNRPD3/SNRPN/SNRPD2/LSM6/SNRPG/SNRPF/TXNL4A	241209_allCorrresultsSpinalCord_maleOnly_GOGSEA.csv	Male	SpinalCord
158557	CC	GO:0097526	spliceosomal tri-snRNP complex	30	-0.558393	-1.34672	0.106029	0.404818	0.352439	2676	tags=57%, list=22%, signal=44%	PPIH/ZMAT2/LSM5/TXNL4B/LSM8/LSM7/SART1/SNU13/SNRPE/SNRPD1/SNRPD3/SNRPN/SNRPD2/LSM6/SNRPG/SNRPF/TXNL4A	241209_allCorrresultsSpinalCord_maleOnly_GOGSEA.csv	Male	SpinalCord
158558	MF	GO:0030545	signaling receptor regulator activity	219	0.363668	1.17203	0.10609	0.404834	0.352453	1638	tags=18%, list=14%, signal=16%	TNFSF13B/SEMA7A/TNFSF14/IL36G/SPX/LTA/WNT2B/SEMA4C/MSTN/TNFSF10/ADM2/CKLF/KITLG/AGTR2/DGKQ/JAG2/WNT2/GMFG/GPNMB/CLEC12B/TGFB1/SEMA4B/GRN/GMFB/FGF20/PRKCE/TNFRSF11B/EPO/MIA/FASLG/NAMPT/SEMA5A/NENF/EPHA7/CMTM3/KL/PENK/WNT7B/EDN1/ADM	241209_allCorrresultsSpinalCord_maleOnly_GOGSEA.csv	Male	SpinalCord
158559	BP	GO:0043966	histone H3 acetylation	56	0.469707	1.26659	0.106426	0.405742	0.353244	2001	tags=27%, list=17%, signal=22%	ING5/SPI1/KMT2A/JADE2/CRTC2/KAT2B/TRIM16/KAT6B/BRCA1/LEF1/MAP3K7/JADE1/NAA60/SIN3A/IRF4	241209_allCorrresultsSpinalCord_maleOnly_GOGSEA.csv	Male	SpinalCord
158560	BP	GO:0045671	negative regulation of osteoclast differentiation	17	0.618357	1.35342	0.106509	0.405742	0.353244	2103	tags=35%, list=18%, signal=29%	INPP5D/TLR3/FBXW7/TOB2/MAFB/CCL3	241209_allCorrresultsSpinalCord_maleOnly_GOGSEA.csv	Male	SpinalCord
158561	MF	GO:0031543	peptidyl-proline dioxygenase activity	11	0.690162	1.35622	0.106557	0.405742	0.353244	753	tags=45%, list=6%, signal=43%	EGLN3/EGLN2/EGLN1/P4HA1/P4HA2	241209_allCorrresultsSpinalCord_maleOnly_GOGSEA.csv	Male	SpinalCord
158562	BP	GO:0035461	vitamin transmembrane transport	11	0.689223	1.35437	0.106557	0.405742	0.353244	1382	tags=27%, list=12%, signal=24%	SLC5A6/SLC19A1/LRP2	241209_allCorrresultsSpinalCord_maleOnly_GOGSEA.csv	Male	SpinalCord
158563	BP	GO:0046461	neutral lipid catabolic process	25	-0.572239	-1.3277	0.106776	0.405997	0.353465	409	tags=20%, list=3%, signal=19%	FABP2/ABHD16A/FABP7/FABP3/LIPG	241209_allCorrresultsSpinalCord_maleOnly_GOGSEA.csv	Male	SpinalCord
158564	BP	GO:0046464	acylglycerol catabolic process	25	-0.572239	-1.3277	0.106776	0.405997	0.353465	409	tags=20%, list=3%, signal=19%	FABP2/ABHD16A/FABP7/FABP3/LIPG	241209_allCorrresultsSpinalCord_maleOnly_GOGSEA.csv	Male	SpinalCord
158565	MF	GO:0030332	cyclin binding	25	0.561592	1.32586	0.106796	0.405997	0.353465	1673	tags=32%, list=14%, signal=28%	GPS2/MDFIC/CDK15/GAK/FBXW7/CDK6/CDK4/USP2	241209_allCorrresultsSpinalCord_maleOnly_GOGSEA.csv	Male	SpinalCord
158566	BP	GO:0039528	cytoplasmic pattern recognition receptor signaling pathway in response to virus	19	0.597391	1.33443	0.107004	0.406569	0.353963	1835	tags=37%, list=15%, signal=31%	RIOK3/DHX58/IFIH1/NLRX1/SEC14L1/IRF7/LSM14A	241209_allCorrresultsSpinalCord_maleOnly_GOGSEA.csv	Male	SpinalCord
158567	BP	GO:0021537	telencephalon development	185	-0.365791	-1.17752	0.107784	0.409096	0.356164	1938	tags=21%, list=16%, signal=17%	ATF5/KCNA1/NPY/SLC8A1/DPCD/ERBB4/MCPH1/UQCRQ/LHX5/HPRT1/UNCX/POU3F2/SRD5A1/FGF13/CNTNAP2/NEFL/SLC7A11/KDM1A/SHH/ASCL1/PTPRS/CASP3/HES5/DRD2/C12orf57/TH/PTEN/CRK/LHX1/SMO/ATAT1/MFSD2A/FBXO45/DIXDC1/LMX1A/AQP1/GSX2/TNR	241209_allCorrresultsSpinalCord_maleOnly_GOGSEA.csv	Male	SpinalCord
158568	BP	GO:0051017	actin filament bundle assembly	119	0.407986	1.22087	0.107784	0.409096	0.356164	2152	tags=29%, list=18%, signal=24%	EPS8/LCP1/MYO1B/ARAP1/PLEK/PAWR/RAPGEF3/CCDC88A/ARHGEF10/PTGER4/AIF1/WAS/PTK2B/F11R/CLASP1/FAM107A/EZR/LIMA1/FLNA/ARHGAP6/MTOR/ACTN1/SYNPO2/CALD1/FAM171A1/EVL/PAK2/FHDC1/TSC1/TJP1/NF2/PHLDB2/DLC1/BAIAP2L1	241209_allCorrresultsSpinalCord_maleOnly_GOGSEA.csv	Male	SpinalCord
158569	BP	GO:0009161	ribonucleoside monophosphate metabolic process	48	0.478644	1.24903	0.108	0.409466	0.356485	1971	tags=29%, list=16%, signal=24%	LRGUK/CARD11/TJP2/MPP1/GMPS/AMPD3/DLG1/AK9/NT5C2/AK2/PRPS1/GART/CAD/MAGI3	241209_allCorrresultsSpinalCord_maleOnly_GOGSEA.csv	Male	SpinalCord
158570	BP	GO:2001259	positive regulation of cation channel activity	48	0.477904	1.2471	0.108	0.409466	0.356485	823	tags=12%, list=7%, signal=12%	PLCG2/STIM1/CRACR2A/CTSS/PINK1/P2RY6	241209_allCorrresultsSpinalCord_maleOnly_GOGSEA.csv	Male	SpinalCord
158571	BP	GO:0015749	monosaccharide transmembrane transport	70	0.449141	1.25444	0.108055	0.409466	0.356485	1932	tags=24%, list=16%, signal=20%	C3/MEF2A/MAPK14/PLA2G1B/SLC2A6/EDNRA/GRB10/SLC2A9/OCLN/STXBP4/CLIP3/STXBP3/INSR/NFE2L2/EDN1/TSC1/AKT2	241209_allCorrresultsSpinalCord_maleOnly_GOGSEA.csv	Male	SpinalCord
158572	BP	GO:0002065	columnar/cuboidal epithelial cell differentiation	59	-0.451213	-1.24057	0.108216	0.409583	0.356588	1260	tags=27%, list=11%, signal=24%	FGFR2/NPY/WDR77/GPAT4/INSM1/RHEB/ASCL1/FASN/PAX6/SMO/TMEM231/YIPF6/NKX2-2/SOX4/DLL1/SOX11	241209_allCorrresultsSpinalCord_maleOnly_GOGSEA.csv	Male	SpinalCord
158573	BP	GO:0000289	nuclear-transcribed mRNA poly(A) tail shortening	24	0.570673	1.33666	0.108317	0.409583	0.356588	2707	tags=42%, list=23%, signal=32%	TNRC6A/SAMD4A/AGO2/CNOT6/PABPC1/CNOT1/CNOT3/CNOT10/TOB1/CNOT2	241209_allCorrresultsSpinalCord_maleOnly_GOGSEA.csv	Male	SpinalCord
158574	MF	GO:0045499	chemorepellent activity	24	0.567027	1.32812	0.108317	0.409583	0.356588	1312	tags=21%, list=11%, signal=19%	SEMA7A/SEMA4C/SEMA4B/SEMA5A/EPHA7	241209_allCorrresultsSpinalCord_maleOnly_GOGSEA.csv	Male	SpinalCord
158575	BP	GO:1905521	regulation of macrophage migration	24	0.568635	1.33189	0.108317	0.409583	0.356588	829	tags=29%, list=7%, signal=27%	C5AR1/CSF1R/SLAMF8/CD200R1/MSTN/PTK2B/EMILIN1	241209_allCorrresultsSpinalCord_maleOnly_GOGSEA.csv	Male	SpinalCord
158576	BP	GO:0010640	regulation of platelet-derived growth factor receptor signaling pathway	17	0.617536	1.35162	0.108481	0.409985	0.356938	1342	tags=29%, list=11%, signal=26%	SLC9A3R1/PTGIR/PTPN12/LRP1/NDRG4	241209_allCorrresultsSpinalCord_maleOnly_GOGSEA.csv	Male	SpinalCord
158577	BP	GO:0043931	ossification involved in bone maturation	14	-0.673863	-1.37216	0.108696	0.410021	0.356969	3411	tags=64%, list=29%, signal=46%	FAT4/LTF/THBS3/PLXNB1/IGF1/SEMA4D/RHOA/PHOSPHO1/GREM1	241209_allCorrresultsSpinalCord_maleOnly_GOGSEA.csv	Male	SpinalCord
158578	BP	GO:0001503	ossification	300	0.34286	1.14403	0.108856	0.410021	0.356969	1634	tags=18%, list=14%, signal=16%	CEBPA/DNAJC13/CHRDL2/ASGR2/PPARG/IGSF10/SEMA7A/SND1/CEBPB/ALOX5/IL6ST/HDAC7/GTPBP4/MAPK14/UFL1/ANO6/SOX8/PEX7/PTGER4/CCR1/EPHA2/GNAS/MINPP1/PTK2B/TGFB1/ACVR2A/ZBTB16/TUFT1/INPPL1/CSGALNACT1/IL6R/LRP5/RUNX3/NPNT/HIF1A/HEMGN/BCL2/ATF4/ACHE/RBPJ/TMEM38B/JUNB/KL/PENK/SMAD6/CDK6/IHH/YAP1/WNT7B/SMOC1/NF1/LEF1/TOB2/VCAN	241209_allCorrresultsSpinalCord_maleOnly_GOGSEA.csv	Male	SpinalCord
158579	BP	GO:0043373	CD4-positive, alpha-beta T cell lineage commitment	10	0.713803	1.36493	0.109053	0.410021	0.356969	2001	tags=70%, list=17%, signal=58%	STAT3/ZFPM1/IL6R/BATF/MTOR/LY9/IRF4	241209_allCorrresultsSpinalCord_maleOnly_GOGSEA.csv	Male	SpinalCord
158580	MF	GO:0016408	C-acyltransferase activity	12	-0.697268	-1.36078	0.109091	0.410021	0.356969	2428	tags=50%, list=20%, signal=40%	ACAT1/ACAA2/HADHA/SCP2/HADHB/ACAT2	241209_allCorrresultsSpinalCord_maleOnly_GOGSEA.csv	Male	SpinalCord
158581	CC	GO:0071564	npBAF complex	12	-0.69324	-1.35291	0.109091	0.410021	0.356969	508	tags=33%, list=4%, signal=32%	SMARCD1/SMARCA2/SMARCE1/ACTL6A	241209_allCorrresultsSpinalCord_maleOnly_GOGSEA.csv	Male	SpinalCord
158582	BP	GO:0007263	nitric oxide mediated signal transduction	21	0.589904	1.33208	0.109127	0.410021	0.356969	498	tags=10%, list=4%, signal=9%	APOE/AGTR2	241209_allCorrresultsSpinalCord_maleOnly_GOGSEA.csv	Male	SpinalCord
158583	BP	GO:0032633	interleukin-4 production	16	0.63001	1.35172	0.109127	0.410021	0.356969	1658	tags=56%, list=14%, signal=49%	EPX/CEBPB/CD3E/SASH3/ZFPM1/HAVCR2/PRKCQ/LEF1/DDIT3	241209_allCorrresultsSpinalCord_maleOnly_GOGSEA.csv	Male	SpinalCord
158584	BP	GO:0032673	regulation of interleukin-4 production	16	0.63001	1.35172	0.109127	0.410021	0.356969	1658	tags=56%, list=14%, signal=49%	EPX/CEBPB/CD3E/SASH3/ZFPM1/HAVCR2/PRKCQ/LEF1/DDIT3	241209_allCorrresultsSpinalCord_maleOnly_GOGSEA.csv	Male	SpinalCord
158585	BP	GO:0060479	lung cell differentiation	16	0.630297	1.35234	0.109127	0.410021	0.356969	1574	tags=44%, list=13%, signal=38%	SAV1/KLF2/CREB1/RBPJ/TMEM38B/THRB/YAP1	241209_allCorrresultsSpinalCord_maleOnly_GOGSEA.csv	Male	SpinalCord
158586	BP	GO:0060487	lung epithelial cell differentiation	16	0.630297	1.35234	0.109127	0.410021	0.356969	1574	tags=44%, list=13%, signal=38%	SAV1/KLF2/CREB1/RBPJ/TMEM38B/THRB/YAP1	241209_allCorrresultsSpinalCord_maleOnly_GOGSEA.csv	Male	SpinalCord
158587	CC	GO:0070993	translation preinitiation complex	16	0.629301	1.3502	0.109127	0.410021	0.356969	1386	tags=44%, list=12%, signal=39%	EIF3D/EIF2S1/EIF3C/EIF3L/EIF3A/EIF3B/EIF3G	241209_allCorrresultsSpinalCord_maleOnly_GOGSEA.csv	Male	SpinalCord
158588	BP	GO:0090161	Golgi ribbon formation	13	-0.682298	-1.37316	0.109375	0.410631	0.3575	132	tags=31%, list=1%, signal=30%	PRMT5/VAMP4/STX16/TMED5	241209_allCorrresultsSpinalCord_maleOnly_GOGSEA.csv	Male	SpinalCord
158589	BP	GO:1901186	positive regulation of ERBB signaling pathway	32	0.523152	1.28475	0.109405	0.410631	0.3575	1743	tags=34%, list=15%, signal=29%	NCF1/ARAP1/CCDC88A/GPER1/FBXW7/DOK1/FASLG/DGKD/RBPJ/PLAUR/NEURL1	241209_allCorrresultsSpinalCord_maleOnly_GOGSEA.csv	Male	SpinalCord
158590	BP	GO:0140353	lipid export from cell	55	0.458784	1.23542	0.10978	0.411822	0.358537	1669	tags=22%, list=14%, signal=19%	MYB/AGTR2/VAMP2/PLA2G4A/TMF1/SLC12A2/SLC1A1/ADORA2A/CRHR1/FZD4/EDN1/UNC13B	241209_allCorrresultsSpinalCord_maleOnly_GOGSEA.csv	Male	SpinalCord
158591	BP	GO:0010035	response to inorganic substance	386	0.33164	1.13207	0.110108	0.412599	0.359213	1723	tags=20%, list=14%, signal=18%	CEBPA/LRRK2/HVCN1/ALOX5AP/STIM1/NCF1/MYB/FBLN5/EGLN1/CAPN2/SOD3/EIF2S1/CFLAR/FBP1/PAWR/IQGAP1/MEF2A/ZC3H12A/KDR/CYBB/STK26/PINK1/RIPK3/C1QA/ARG1/CAPN3/CCR7/TNFAIP3/CA2/KLF2/PRKAA1/PTK2B/CBX8/IL18RAP/AXL/DNM2/HSF1/MAP3K5/SYT4/DUSP1/TNFRSF11B/STK24/MAPK7/HDAC6/SLC12A2/ITPKB/GSN/MTF1/RELA/CREB1/TXNIP/SLC1A1/HIF1A/CDH1/CCS/BCL2/PDGFRB/ATF4/HMOX1/NEDD4/CASP8/FOXO1/TSPO/PDE8A/JUNB/CPNE2/GPX1/PLN/PENK/CDK4/NET1/ETS1/BAP1/NFE2L2/EDN1/GART/CYP1B1/ERN1/FYN	241209_allCorrresultsSpinalCord_maleOnly_GOGSEA.csv	Male	SpinalCord
158592	BP	GO:0090083	regulation of inclusion body assembly	13	0.671095	1.37385	0.110204	0.412599	0.359213	939	tags=31%, list=8%, signal=28%	DNAJB2/HSPA1B/SACS/HSF1	241209_allCorrresultsSpinalCord_maleOnly_GOGSEA.csv	Male	SpinalCord
158593	BP	GO:0006837	serotonin transport	15	-0.669022	-1.37614	0.11022	0.412599	0.359213	910	tags=20%, list=8%, signal=19%	SNCA/CNR1/GPM6B	241209_allCorrresultsSpinalCord_maleOnly_GOGSEA.csv	Male	SpinalCord
158594	MF	GO:0097001	ceramide binding	15	-0.669321	-1.37676	0.11022	0.412599	0.359213	767	tags=33%, list=6%, signal=31%	EPDR1/GLTP/PLTP/VDAC2/VDAC1	241209_allCorrresultsSpinalCord_maleOnly_GOGSEA.csv	Male	SpinalCord
158595	BP	GO:0060603	mammary gland duct morphogenesis	23	0.57853	1.33828	0.110454	0.412741	0.359337	2611	tags=43%, list=22%, signal=34%	CSF1R/EPHA2/LRP5/PGR/SCRIB/TBX3/ESR1/MED1/KDM5B/LRP6	241209_allCorrresultsSpinalCord_maleOnly_GOGSEA.csv	Male	SpinalCord
158596	BP	GO:0032070	regulation of deoxyribonuclease activity	10	-0.72362	-1.37313	0.110465	0.412741	0.359337	557	tags=40%, list=5%, signal=38%	PCNA/DDX11/AKT1/HMGB1	241209_allCorrresultsSpinalCord_maleOnly_GOGSEA.csv	Male	SpinalCord
158597	BP	GO:0031647	regulation of protein stability	239	0.353888	1.15951	0.110497	0.412741	0.359337	2087	tags=24%, list=17%, signal=20%	SAV1/LRRK2/ASGR2/FBXW11/RNF128/GTPBP4/MYLIP/PINK1/HSPA1B/TRIM44/CAPN3/HPS4/LAMP2/CTSA/STXBP4/FBXW7/USP8/LAMP1/TRIM21/WDR81/PDCL3/CCT2/PRKDC/CTNND1/MDM2/CCDC88C/GRN/FAM107A/MCM8/MORC3/RNF5/HDAC6/GSN/CREB1/CDC37L1/BCL2/FLNA/COG3/CDKN2AIP/USP9X/PIM1/HCFC1/KRAS/CREBBP/QRSL1/USP2/TRIM39/USP4/TESC/TMEM88/GGA3/TSC1/BAG3/USP47/CHEK2/CDKN1A/NF2/AAK1	241209_allCorrresultsSpinalCord_maleOnly_GOGSEA.csv	Male	SpinalCord
158598	BP	GO:0035872	nucleotide-binding domain, leucine rich repeat containing receptor signaling pathway	31	0.526263	1.28015	0.110687	0.412741	0.359337	1654	tags=39%, list=14%, signal=33%	SLC46A2/NOD1/CYLD/HSPA1B/TNFAIP3/NOD2/RELA/SLC15A4/TAB3/CASP8/RIPK2/MAP3K7	241209_allCorrresultsSpinalCord_maleOnly_GOGSEA.csv	Male	SpinalCord
158599	BP	GO:0000387	spliceosomal snRNP assembly	36	-0.520602	-1.30585	0.110879	0.412741	0.359337	2704	tags=47%, list=23%, signal=37%	GEMIN6/COIL/PRMT5/CLNS1A/PRPF19/SART1/SNRPE/WDR77/SNRPD1/GEMIN8/SNRPD3/SNRPD2/SNRPC/SNRPG/SNRPF/SNUPN/STRAP	241209_allCorrresultsSpinalCord_maleOnly_GOGSEA.csv	Male	SpinalCord
158600	BP	GO:0036035	osteoclast development	14	0.656906	1.37047	0.110887	0.412741	0.359337	967	tags=29%, list=8%, signal=26%	LRRK1/FOXP1/FBXW7/NOTCH2	241209_allCorrresultsSpinalCord_maleOnly_GOGSEA.csv	Male	SpinalCord
158601	BP	GO:0032436	positive regulation of proteasomal ubiquitin-dependent protein catabolic process	71	0.447577	1.25237	0.110891	0.412741	0.359337	1610	tags=18%, list=13%, signal=16%	CEBPA/LRRK2/DNAJB2/DAB2/HSPA1B/RNF19B/MDM2/NUB1/RNF19A/PIAS1/HECTD1/GBA/NFE2L2	241209_allCorrresultsSpinalCord_maleOnly_GOGSEA.csv	Male	SpinalCord
158602	BP	GO:0002313	mature B cell differentiation involved in immune response	18	0.605419	1.34271	0.110895	0.412741	0.359337	1475	tags=39%, list=12%, signal=34%	PLCG2/MFNG/DOCK11/PTK2B/NOTCH2/ITFG2/ST3GAL1	241209_allCorrresultsSpinalCord_maleOnly_GOGSEA.csv	Male	SpinalCord
158603	MF	GO:0031690	adrenergic receptor binding	18	0.604657	1.34103	0.110895	0.412741	0.359337	651	tags=17%, list=5%, signal=16%	SAV1/SLC9A3R1/GNAS	241209_allCorrresultsSpinalCord_maleOnly_GOGSEA.csv	Male	SpinalCord
158604	BP	GO:0051000	positive regulation of nitric-oxide synthase activity	19	0.595278	1.32971	0.110895	0.412741	0.359337	1542	tags=37%, list=13%, signal=32%	APOE/NOD1/AGTR2/PIK3CB/PTK2B/HIF1A/KRAS	241209_allCorrresultsSpinalCord_maleOnly_GOGSEA.csv	Male	SpinalCord
158605	BP	GO:0048841	regulation of axon extension involved in axon guidance	29	0.536153	1.29531	0.110899	0.412741	0.359337	1445	tags=21%, list=12%, signal=18%	SEMA7A/SEMA4C/SEMA4B/SEMA5A/DSCAM/RYK	241209_allCorrresultsSpinalCord_maleOnly_GOGSEA.csv	Male	SpinalCord
158606	BP	GO:0070129	regulation of mitochondrial translation	23	-0.58601	-1.33436	0.111111	0.412881	0.359459	2931	tags=39%, list=25%, signal=30%	FASTKD2/UQCC1/UQCC2/TSFM/RPUSD4/C1QBP/TRMT10C/COA3/MALSU1	241209_allCorrresultsSpinalCord_maleOnly_GOGSEA.csv	Male	SpinalCord
158607	MF	GO:0106019	phosphatidylinositol-4,5-bisphosphate phosphatase activity	10	0.711304	1.36015	0.111111	0.412881	0.359459	1424	tags=30%, list=12%, signal=26%	INPP5D/INPP4A/INPP4B	241209_allCorrresultsSpinalCord_maleOnly_GOGSEA.csv	Male	SpinalCord
158608	BP	GO:1905214	regulation of RNA binding	10	0.711475	1.36048	0.111111	0.412881	0.359459	1414	tags=40%, list=12%, signal=35%	EIF3D/EIF3C/NCBP1/CARM1	241209_allCorrresultsSpinalCord_maleOnly_GOGSEA.csv	Male	SpinalCord
158609	BP	GO:0044065	regulation of respiratory system process	13	-0.677571	-1.36365	0.111328	0.413255	0.359784	1936	tags=31%, list=16%, signal=26%	GLRA1/ADORA1/TLX3/GSX2	241209_allCorrresultsSpinalCord_maleOnly_GOGSEA.csv	Male	SpinalCord
158610	BP	GO:0051580	regulation of neurotransmitter uptake	13	-0.680303	-1.36915	0.111328	0.413255	0.359784	1285	tags=38%, list=11%, signal=34%	TOR1A/RAB3B/SNCA/DRD2/GPM6B	241209_allCorrresultsSpinalCord_maleOnly_GOGSEA.csv	Male	SpinalCord
158611	BP	GO:0071453	cellular response to oxygen levels	183	-0.366895	-1.18068	0.111554	0.413689	0.360162	1463	tags=28%, list=12%, signal=25%	PSMA2/LMNA/RBX1/TBL2/POU4F2/PSMB2/PSMD7/PSMD2/MYOD1/PSME3/SLC8A1/ATP6V1G1/PSMD12/PSMB3/PSMC2/CASR/NDNF/CHCHD2/ATP6AP1/PSMB4/PHB2/PSMA5/PSMD14/CBL/PSMD6/CD34/PSMD4/PSMC4/PSMB5/TMEM199/PSMD10/ATP6V0D1/CACNB3/AKT1/PTEN/PSMC1/PSMB1/PSMC3/HIGD1A/PSMD13/GNB1/PTN/AJUBA/PSMD8/ENO1/CCDC115/PGK1/PDK1/DNMT3A/HP1BP3/AQP1	241209_allCorrresultsSpinalCord_maleOnly_GOGSEA.csv	Male	SpinalCord
158612	BP	GO:0036294	cellular response to decreased oxygen levels	167	-0.37286	-1.1832	0.111562	0.413689	0.360162	1463	tags=21%, list=12%, signal=19%	PSMD12/PSMB3/PSMC2/CASR/NDNF/CHCHD2/PSMB4/PHB2/PSMA5/PSMD14/CBL/PSMD6/CD34/PSMD4/PSMC4/PSMB5/PSMD10/CACNB3/AKT1/PTEN/PSMC1/PSMB1/PSMC3/HIGD1A/PSMD13/GNB1/PTN/AJUBA/PSMD8/ENO1/PGK1/PDK1/DNMT3A/HP1BP3/AQP1	241209_allCorrresultsSpinalCord_maleOnly_GOGSEA.csv	Male	SpinalCord
158613	BP	GO:2000352	negative regulation of endothelial cell apoptotic process	22	0.582517	1.32952	0.111765	0.413836	0.36029	2430	tags=55%, list=20%, signal=44%	KDR/TNFAIP3/KRIT1/MAPK7/SEMA5A/SERPINE1/NFE2L2/ANGPTL4/PDPK1/PAK4/TNIP2/GATA2	241209_allCorrresultsSpinalCord_maleOnly_GOGSEA.csv	Male	SpinalCord
158614	BP	GO:0030833	regulation of actin filament polymerization	119	0.406289	1.2158	0.111776	0.413836	0.36029	1836	tags=29%, list=15%, signal=25%	EPS8/PLEKHG2/NCKAP1L/HCK/ARPC1B/LATS1/TRIM27/RASA1/LMOD1/CCR7/WAS/GMFG/SPTBN5/PTK2B/TRIOBP/GMFB/RICTOR/CTTN/FLII/PRKCE/WHAMM/DLG1/SSH3/GSN/CYFIP1/MTOR/ARFIP1/MYADM/SNX9/GBA2/SPTAN1/SVIL/JMY/CAPG/EVL	241209_allCorrresultsSpinalCord_maleOnly_GOGSEA.csv	Male	SpinalCord
158615	BP	GO:0071456	cellular response to hypoxia	159	-0.372217	-1.17611	0.111776	0.413836	0.36029	1463	tags=21%, list=12%, signal=18%	PSMD12/PSMB3/PSMC2/CASR/NDNF/CHCHD2/PSMB4/PHB2/PSMA5/PSMD14/PSMD6/CD34/PSMD4/PSMC4/PSMB5/PSMD10/AKT1/PTEN/PSMC1/PSMB1/PSMC3/HIGD1A/PSMD13/GNB1/PTN/AJUBA/PSMD8/ENO1/PGK1/PDK1/DNMT3A/HP1BP3/AQP1	241209_allCorrresultsSpinalCord_maleOnly_GOGSEA.csv	Male	SpinalCord
158616	BP	GO:0006090	pyruvate metabolic process	125	-0.38572	-1.1751	0.112016	0.414313	0.360706	898	tags=11%, list=8%, signal=10%	PPARA/PDHB/PGAM2/DLAT/MPC2/ENO1/SEC13/PGK1/ENO2/TPI1/PDK1/PGAM1/VDAC1/BSG	241209_allCorrresultsSpinalCord_maleOnly_GOGSEA.csv	Male	SpinalCord
158617	BP	GO:0090151	establishment of protein localization to mitochondrial membrane	34	-0.527083	-1.30651	0.112033	0.414313	0.360706	1631	tags=35%, list=14%, signal=31%	PPP3R1/TIMM10B/YWHAE/TIMM13/PDCD5/TIMM9/TFDP1/CALM3/TOMM22/SAMM50/YWHAB/YWHAG	241209_allCorrresultsSpinalCord_maleOnly_GOGSEA.csv	Male	SpinalCord
158618	BP	GO:0016125	sterol metabolic process	124	-0.385854	-1.17624	0.112245	0.414313	0.360706	1641	tags=26%, list=14%, signal=22%	NFYB/CLN6/MVK/ACACA/MBTPS2/MVD/HMGCR/ARV1/IDI1/CFTR/RXRA/AKR1D1/CYP19A1/CYB5R3/ACADL/ELOVL6/ERLIN2/FASN/NSDHL/SULT2B1/FMO5/SQLE/CAT/HMGCS1/FDPS/HSD17B7/CYP51A1/EBPL/INSIG2/ACAT2/FDFT1/MSMO1	241209_allCorrresultsSpinalCord_maleOnly_GOGSEA.csv	Male	SpinalCord
158619	BP	GO:0001709	cell fate determination	30	-0.551967	-1.33122	0.112266	0.414313	0.360706	2391	tags=43%, list=20%, signal=35%	BARHL2/WNT7A/MCL1/DSCAML1/MYOD1/GATA3/POU6F2/LBX1/ASCL1/CDC42/NKX2-2/DLL1/ISL1	241209_allCorrresultsSpinalCord_maleOnly_GOGSEA.csv	Male	SpinalCord
158620	BP	GO:0032930	positive regulation of superoxide anion generation	12	0.673969	1.36077	0.112426	0.414313	0.360706	1128	tags=42%, list=9%, signal=38%	HVCN1/ITGAM/ITGB2/TGFB1/CRP	241209_allCorrresultsSpinalCord_maleOnly_GOGSEA.csv	Male	SpinalCord
158621	BP	GO:0060055	angiogenesis involved in wound healing	23	0.576439	1.33345	0.112426	0.414313	0.360706	1725	tags=48%, list=14%, signal=41%	ALOX5/B4GALT1/KDR/TNFAIP3/GPR4/SLC12A2/GPX1/SERPINE1/ETS1/CXCR4/ITGB3	241209_allCorrresultsSpinalCord_maleOnly_GOGSEA.csv	Male	SpinalCord
158622	BP	GO:0099170	postsynaptic modulation of chemical synaptic transmission	12	0.676195	1.36527	0.112426	0.414313	0.360706	1348	tags=50%, list=11%, signal=44%	GHSR/PLCB1/USP8/CDH1/CYFIP1/RNF19A	241209_allCorrresultsSpinalCord_maleOnly_GOGSEA.csv	Male	SpinalCord
158623	BP	GO:1904894	positive regulation of receptor signaling pathway via STAT	25	0.558947	1.31961	0.112621	0.414313	0.360706	2419	tags=48%, list=20%, signal=38%	JAK2/GHR/CD300A/PTK2B/IL6R/CRLF3/MGAT5/CYP1B1/F2R/KIT/SOCS1/PRLR	241209_allCorrresultsSpinalCord_maleOnly_GOGSEA.csv	Male	SpinalCord
158624	BP	GO:0060401	cytosolic calcium ion transport	123	0.402436	1.21204	0.112648	0.414313	0.360706	2103	tags=29%, list=18%, signal=24%	PLCG2/PTPRC/MCOLN3/PTPN6/LYN/PLA2G1B/LCK/GPER1/CAPN3/MCUR1/ITPR1/CCR7/PTK2B/P2RY6/AFG3L2/TRPM1/PRKCE/EPO/MCOLN2/FASLG/BCL2/CHD7/TMEM38B/PLN/TRPV1/DDIT3/FYN/SLC8B1/ATP2A2/TPCN1/F2R/PDPK1/NTSR1/PRKACA/ITPR2/CCL3	241209_allCorrresultsSpinalCord_maleOnly_GOGSEA.csv	Male	SpinalCord
158625	BP	GO:0002027	regulation of heart rate	71	-0.431781	-1.22008	0.112676	0.414313	0.360706	1961	tags=24%, list=16%, signal=20%	KCNJ3/RANGRF/SLC8A1/HRC/TPM1/RGS4/YWHAE/TNNI3K/BIN1/ADRB1/DSP/DRD2/CALM3/SNTA1/SRI/FKBP1B/ISL1	241209_allCorrresultsSpinalCord_maleOnly_GOGSEA.csv	Male	SpinalCord
158626	BP	GO:0051156	glucose 6-phosphate metabolic process	18	-0.633778	-1.35253	0.112705	0.414313	0.360706	1475	tags=17%, list=12%, signal=15%	PGM2/GPI/PGAM1	241209_allCorrresultsSpinalCord_maleOnly_GOGSEA.csv	Male	SpinalCord
158627	BP	GO:0061037	negative regulation of cartilage development	18	-0.63128	-1.3472	0.112705	0.414313	0.360706	1564	tags=28%, list=13%, signal=24%	PTHLH/CHADL/GREM1/ADAMTS12/ADAMTS7	241209_allCorrresultsSpinalCord_maleOnly_GOGSEA.csv	Male	SpinalCord
158628	BP	GO:0007520	myoblast fusion	29	0.533976	1.29005	0.112811	0.414313	0.360706	1416	tags=24%, list=12%, signal=21%	MYH9/CAPN2/CFLAR/MAPK14/CD53/NFATC2/MYOF	241209_allCorrresultsSpinalCord_maleOnly_GOGSEA.csv	Male	SpinalCord
158629	BP	GO:0006907	pinocytosis	18	0.601703	1.33447	0.11284	0.414313	0.360706	2462	tags=56%, list=21%, signal=44%	DOCK2/MAPKAPK3/EHD4/AXL/DNM2/NR1H2/SNX5/ANKFY1/PPT1/APPL1	241209_allCorrresultsSpinalCord_maleOnly_GOGSEA.csv	Male	SpinalCord
158630	BP	GO:0030497	fatty acid elongation	11	-0.703919	-1.35171	0.11284	0.414313	0.360706	1131	tags=73%, list=9%, signal=66%	TECR/HACD1/ELOVL5/ELOVL6/HACD3/HACD2/ELOVL7/ELOVL1	241209_allCorrresultsSpinalCord_maleOnly_GOGSEA.csv	Male	SpinalCord
158631	BP	GO:0090335	regulation of brown fat cell differentiation	19	0.59138	1.321	0.11284	0.414313	0.360706	2272	tags=47%, list=19%, signal=38%	ZBTB7B/MAPK14/TFE3/RREB1/MTOR/PIM1/NAPEPLD/FLCN/HNRNPU	241209_allCorrresultsSpinalCord_maleOnly_GOGSEA.csv	Male	SpinalCord
158632	BP	GO:0001732	formation of cytoplasmic translation initiation complex	15	0.642694	1.35126	0.11332	0.415729	0.361939	1386	tags=40%, list=12%, signal=35%	EIF3D/EIF3C/EIF3L/EIF3A/EIF3B/EIF3G	241209_allCorrresultsSpinalCord_maleOnly_GOGSEA.csv	Male	SpinalCord
158633	BP	GO:0009309	amine biosynthetic process	24	-0.58417	-1.33499	0.113402	0.415729	0.361939	1483	tags=38%, list=12%, signal=33%	DDC/AZIN1/GATA3/GPR37/INSM1/SNCA/OAZ1/TH/SMOX	241209_allCorrresultsSpinalCord_maleOnly_GOGSEA.csv	Male	SpinalCord
158634	BP	GO:0042401	cellular biogenic amine biosynthetic process	24	-0.58417	-1.33499	0.113402	0.415729	0.361939	1483	tags=38%, list=12%, signal=33%	DDC/AZIN1/GATA3/GPR37/INSM1/SNCA/OAZ1/TH/SMOX	241209_allCorrresultsSpinalCord_maleOnly_GOGSEA.csv	Male	SpinalCord
158635	BP	GO:0050890	cognition	209	-0.356237	-1.16316	0.113636	0.416373	0.362499	1135	tags=11%, list=9%, signal=11%	CNTNAP2/PRKCZ/SLC7A11/NEUROD2/RP9/CASP3/DRD2/C12orf57/TH/ATP8A1/ATAD1/CRHBP/PTEN/PTN/TTC8/MFSD2A/C1QL1/TUSC3/FEN1/LMX1A/CNR1/MEIS2/VDAC1/TNR	241209_allCorrresultsSpinalCord_maleOnly_GOGSEA.csv	Male	SpinalCord
158636	BP	GO:0006575	cellular modified amino acid metabolic process	133	-0.382433	-1.17718	0.113772	0.416656	0.362746	1669	tags=21%, list=14%, signal=18%	FPGS/GAMT/CKMT2/GATA3/CKM/DIO1/PLA2G12A/BHMT/MBOAT1/GSTA4/PTGES2/SLC7A11/ACADL/CPT2/GLRX2/SERINC5/IDH1/ASS1/DMGDH/SERINC1/ABHD16A/MFSD2A/AHCY/PDZD11/GOT2/SLC16A2/PLOD2/SLC5A5	241209_allCorrresultsSpinalCord_maleOnly_GOGSEA.csv	Male	SpinalCord
158637	BP	GO:0051493	regulation of cytoskeleton organization	390	0.329877	1.12887	0.113879	0.416831	0.362898	1410	tags=18%, list=12%, signal=16%	EPS8/PLEKHG2/CSF1R/CKAP5/NCKAP1L/HCK/ARPC1B/AKAP13/SH3BP1/ARAP1/LATS1/PLEK/CAPN2/CYLD/RHOG/GAS2L2/IQGAP1/TRIM27/RASSF1/RAPGEF3/CCDC88A/ARHGEF10/RASA1/HSPA1B/LMOD1/PTGER4/CCR7/MYCBP2/WAS/GMFG/PROX1/OCLN/CEP295/PRKAA1/CNTRL/SPTBN5/PTK2B/PHLDB1/KAT2B/ARHGEF2/F11R/TRIOBP/CLASP1/NOTCH2/CLIP3/GMFB/RICTOR/CTTN/FLII/PRKCE/FAM107A/WHAMM/DLG1/HDAC6/SSH3/TPR/ARHGAP17/GSN/SEMA5A/LRP1/LIMA1/FLNA/RAC2/PDGFRB/CDK5RAP2/BRCA1/CYFIP1/ARHGAP6/MTOR/MECP2	241209_allCorrresultsSpinalCord_maleOnly_GOGSEA.csv	Male	SpinalCord
158638	BP	GO:0034249	negative regulation of cellular amide metabolic process	129	0.397524	1.20333	0.113949	0.416872	0.362933	1939	tags=20%, list=16%, signal=17%	APOE/ZC3H12D/EIF2S1/ZC3H12A/UPF1/AGO4/STAT3/TNRC6A/TRIM71/SAMD4A/AGO2/GRB7/PRKAA1/MOV10/RC3H1/TPR/ILF3/ATF4/EIF2AK2/CAPRIN1/CNOT1/ORMDL3/LSM14A/GGA3/TSC1/UNK	241209_allCorrresultsSpinalCord_maleOnly_GOGSEA.csv	Male	SpinalCord
158639	CC	GO:0032045	guanyl-nucleotide exchange factor complex	13	0.66975	1.3711	0.114286	0.417888	0.363818	2929	tags=54%, list=25%, signal=41%	PDE3B/ULK1/KNDC1/RASGRP3/EIF2B3/SMCR8/RIC1	241209_allCorrresultsSpinalCord_maleOnly_GOGSEA.csv	Male	SpinalCord
158640	MF	GO:0001223	transcription coactivator binding	23	0.576361	1.33327	0.114398	0.418085	0.363989	2212	tags=43%, list=19%, signal=36%	ZBTB49/RELA/CREB1/VGLL4/PGR/FOXO1/THRB/CIT/AHR/ESR1	241209_allCorrresultsSpinalCord_maleOnly_GOGSEA.csv	Male	SpinalCord
158641	BP	GO:0048247	lymphocyte chemotaxis	28	0.550361	1.32065	0.114786	0.419069	0.364846	3299	tags=57%, list=28%, signal=41%	CKLF/CXCR3/PTK2B/PIK3CG/SLC12A2/PIK3CD/WNK1/ADAM8/SLC8B1/CCL3/GPR183/ADAM10/CH25H/ADAM17/OXSR1/CCL3L3	241209_allCorrresultsSpinalCord_maleOnly_GOGSEA.csv	Male	SpinalCord
158642	BP	GO:0072243	metanephric nephron epithelium development	18	0.599496	1.32958	0.114786	0.419069	0.364846	1664	tags=39%, list=14%, signal=34%	STAT1/SOX8/LAMB2/YAP1/WNT7B/PAX8/NPHS2	241209_allCorrresultsSpinalCord_maleOnly_GOGSEA.csv	Male	SpinalCord
158643	BP	GO:0034219	carbohydrate transmembrane transport	71	0.445893	1.24765	0.114851	0.419093	0.364867	1932	tags=24%, list=16%, signal=20%	C3/MEF2A/MAPK14/PLA2G1B/SLC2A6/EDNRA/GRB10/SLC2A9/OCLN/STXBP4/CLIP3/STXBP3/INSR/NFE2L2/EDN1/TSC1/AKT2	241209_allCorrresultsSpinalCord_maleOnly_GOGSEA.csv	Male	SpinalCord
158644	MF	GO:0015929	hexosaminidase activity	10	0.706356	1.35069	0.115226	0.419868	0.365542	747	tags=30%, list=6%, signal=28%	HYAL3/NAGPA/HEXB	241209_allCorrresultsSpinalCord_maleOnly_GOGSEA.csv	Male	SpinalCord
158645	CC	GO:0016234	inclusion body	63	0.455259	1.25585	0.115234	0.419868	0.365542	1472	tags=24%, list=12%, signal=21%	LRRK2/PRDM16/SQSTM1/PINK1/HSPA1B/SFMBT2/EPS15/KLF8/HDAC6/TPR/PRKCQ/PICALM/ATF4/RANBP2/GPX1	241209_allCorrresultsSpinalCord_maleOnly_GOGSEA.csv	Male	SpinalCord
158646	BP	GO:0071902	positive regulation of protein serine/threonine kinase activity	241	0.353834	1.15909	0.115242	0.419868	0.365542	1803	tags=22%, list=15%, signal=19%	C5AR1/LRRK2/CSF1R/AKAP13/PTPRC/MDFIC/NOD1/IQGAP1/MAPK14/PLA2G1B/KITLG/CD40/GHR/PROX1/PIK3CB/MLKL/NOD2/PRKAA1/MAPKAPK3/PTK2B/TGFB1/PIK3CG/MAP3K5/ERBB2/KSR1/RICTOR/RASGRP1/RPTOR/DUSP7/ALS2/MAP3K9/RALB/MST1R/DAB2IP/TAB3/PDGFRB/CAMK1/TRAF7/FZD4/INSR/MAP3K13/KRAS/MAP3K2/CSK/EDN1/RIPK2/MAP3K7/FLT1/CXCR4/ADAM8/ERN1/CAB39/PRDX2/PIK3R5	241209_allCorrresultsSpinalCord_maleOnly_GOGSEA.csv	Male	SpinalCord
158647	MF	GO:0016810	hydrolase activity, acting on carbon-nitrogen (but not peptide) bonds	83	0.428594	1.22703	0.115854	0.421881	0.367294	1113	tags=16%, list=9%, signal=14%	MTA2/HDAC9/BTD/HDAC7/ARG1/HDAC10/ACER2/SIRT3/AMPD3/MIER1/GDA/PGLYRP2/HDAC6	241209_allCorrresultsSpinalCord_maleOnly_GOGSEA.csv	Male	SpinalCord
158648	BP	GO:1905710	positive regulation of membrane permeability	39	-0.514872	-1.30862	0.116034	0.422306	0.367665	1631	tags=26%, list=14%, signal=22%	PPP3R1/YWHAE/SPG7/TFDP1/EYA2/BLOC1S2/JAM3/YWHAB/YWHAG/VDAC2	241209_allCorrresultsSpinalCord_maleOnly_GOGSEA.csv	Male	SpinalCord
158649	MF	GO:0015293	symporter activity	94	0.42078	1.21547	0.11609	0.422306	0.367665	1579	tags=20%, list=13%, signal=18%	SLC34A2/SLC10A1/SLC46A2/SLC4A11/SLC12A8/SLC5A6/SLC12A6/SLC6A7/SLC2A9/MFSD12/SLC13A1/SLC12A2/SLC45A2/SLC1A1/SLC15A4/SLC6A6/SLC16A13/SLC6A15/SLC12A7	241209_allCorrresultsSpinalCord_maleOnly_GOGSEA.csv	Male	SpinalCord
158650	CC	GO:0060170	ciliary membrane	46	-0.479993	-1.27196	0.116232	0.422609	0.367928	1473	tags=17%, list=12%, signal=15%	EVC2/BBS5/DRD2/GNB1/BBS7/SMO/TTC8/TMEM231	241209_allCorrresultsSpinalCord_maleOnly_GOGSEA.csv	Male	SpinalCord
158651	BP	GO:0098742	cell-cell adhesion via plasma-membrane adhesion molecules	177	-0.365153	-1.16674	0.116327	0.422679	0.367989	2206	tags=21%, list=18%, signal=17%	IGFN1/NPTN/PCDH8/L1CAM/DSCAML1/TENM3/PCDH19/PCDH17/PCDHGA12/PCDHGC3/IGSF9/CLDN20/FAT3/CDH4/EMB/UNC5D/CLDN4/CLDN23/CDH12/TGFBR2/PCDHA3/PCDHGA8/PTPRS/CDH7/PCDHGA2/MBP/PCDHA7/CLDN19/PCDHAC2/AJUBA/ALCAM/CLDN6/CLDN14/MPZ/DSC1/SPARCL1/BSG	241209_allCorrresultsSpinalCord_maleOnly_GOGSEA.csv	Male	SpinalCord
158652	BP	GO:0032682	negative regulation of chemokine production	12	0.6734	1.35962	0.116371	0.422679	0.367989	1958	tags=42%, list=16%, signal=35%	NR1H4/EPHA2/SIGIRR/MEFV/ARG2	241209_allCorrresultsSpinalCord_maleOnly_GOGSEA.csv	Male	SpinalCord
158653	BP	GO:0060420	regulation of heart growth	56	0.461193	1.24363	0.116466	0.422807	0.368101	1635	tags=27%, list=14%, signal=23%	SAV1/CTDP1/MAPK14/WNT2/PROX1/ACACB/FGF20/VGLL4/RBPJ/MTOR/PIM1/TBX2/TGFBR3/YAP1/EDN1	241209_allCorrresultsSpinalCord_maleOnly_GOGSEA.csv	Male	SpinalCord
158654	CC	GO:0043679	axon terminus	91	-0.407473	-1.20322	0.116732	0.423555	0.368752	2058	tags=27%, list=17%, signal=23%	KCNIP3/CALCA/TBC1D24/GLRA1/TPBG/KCNA1/SLC8A1/ADORA1/SYP/CLCN3/HNRNPR/CASR/TULP1/SLC18A3/CPLX2/RAB3A/SNCA/DRD2/TH/PRSS12/CRHBP/SRI/SNCB/P2RX3/SCGN	241209_allCorrresultsSpinalCord_maleOnly_GOGSEA.csv	Male	SpinalCord
158655	MF	GO:0005078	MAP-kinase scaffold activity	11	0.679992	1.33624	0.116803	0.423599	0.36879	1000	tags=27%, list=8%, signal=25%	AKAP13/IQGAP1/KSR1	241209_allCorrresultsSpinalCord_maleOnly_GOGSEA.csv	Male	SpinalCord
158656	BP	GO:0007618	mating	29	-0.55245	-1.31984	0.11691	0.42377	0.368939	632	tags=14%, list=5%, signal=13%	TH/PTEN/CNR1/NHLH2	241209_allCorrresultsSpinalCord_maleOnly_GOGSEA.csv	Male	SpinalCord
158657	BP	GO:0021794	thalamus development	13	-0.672986	-1.35442	0.117188	0.424228	0.369337	1659	tags=54%, list=14%, signal=46%	GBX2/UQCRQ/SRD5A1/CNTNAP2/SHH/PTN/SMO	241209_allCorrresultsSpinalCord_maleOnly_GOGSEA.csv	Male	SpinalCord
158658	BP	GO:0043967	histone H4 acetylation	63	0.4533	1.25044	0.117188	0.424228	0.369337	2001	tags=25%, list=17%, signal=21%	ING5/SPI1/KANSL1L/KANSL1/KMT2A/TRRAP/JADE2/KANSL2/TRIM16/PHF20/BRCA1/HCFC1/LEF1/JADE1/NAA60/IRF4	241209_allCorrresultsSpinalCord_maleOnly_GOGSEA.csv	Male	SpinalCord
158659	BP	GO:0032386	regulation of intracellular transport	282	0.343461	1.14056	0.117216	0.424228	0.369337	1603	tags=20%, list=13%, signal=18%	LRRK2/DNAJC13/LCP1/MDFIC/ITGAM/HSPA1L/DAB2/ITGB2/MAPK14/JAK2/ZC3H12A/RAPGEF3/PINK1/AGTR2/HUWE1/PCM1/HPS4/SUPT6H/GRIPAP1/VAMP2/INPP5F/PRKAA1/FBXW7/TP53BP2/NMT1/SP100/LAMP1/TGFB1/IPO5/PPP1R12A/ERBB2/TPR/ICE1/EZR/NUP214/SLC1A1/CDH1/BCL2/FLNA/RAC2/NDRG4/WWC1/MTCL1/CAMK1/NEDD4/CASP8/ATG13/BNIP3L/PLN/SH3TC2/SEC24B/DNAJC27/ARFIP1/MAVS/BAP1/BCAS3	241209_allCorrresultsSpinalCord_maleOnly_GOGSEA.csv	Male	SpinalCord
158660	BP	GO:0031102	neuron projection regeneration	48	-0.471912	-1.25983	0.11753	0.425146	0.370137	1043	tags=19%, list=9%, signal=17%	NEFL/PTPRS/PTEN/JAM3/PTN/FKBP1B/CERS2/ISL1/TNR	241209_allCorrresultsSpinalCord_maleOnly_GOGSEA.csv	Male	SpinalCord
158661	BP	GO:0060038	cardiac muscle cell proliferation	40	0.492088	1.26758	0.117647	0.425353	0.370317	1574	tags=30%, list=13%, signal=26%	SAV1/MAPK14/WNT2/PRKAR1A/FGF20/VGLL4/NDRG4/RBPJ/PIM1/TBX2/TGFBR3/YAP1	241209_allCorrresultsSpinalCord_maleOnly_GOGSEA.csv	Male	SpinalCord
158662	BP	GO:0097485	neuron projection guidance	228	-0.349891	-1.1514	0.117769	0.425576	0.370511	511	tags=7%, list=4%, signal=6%	SEMA6A/LHX1/RNF165/ALCAM/SMO/DRGX/DPYSL2/LMX1A/CRMP1/ISL1/TNR/DPYSL5/DPYSL4/POU4F3/BSG	241209_allCorrresultsSpinalCord_maleOnly_GOGSEA.csv	Male	SpinalCord
158663	CC	GO:0044298	cell body membrane	24	0.561289	1.31468	0.117988	0.425978	0.370861	1461	tags=29%, list=12%, signal=26%	CD22/SLC12A2/DAB2IP/P2RY12/RGS8/KCNC4/INSR	241209_allCorrresultsSpinalCord_maleOnly_GOGSEA.csv	Male	SpinalCord
158664	BP	GO:0048771	tissue remodeling	115	0.411733	1.22386	0.118	0.425978	0.370861	1725	tags=28%, list=14%, signal=24%	INPP5D/CSF1R/DCSTAMP/LRRK1/LEPR/AGTR2/ARG1/EPHA2/TNFAIP3/GPNMB/CA2/PTK2B/TGFB1/AXL/TPP1/NOTCH2/TNFRSF11B/RAB3D/HOXA3/LRP5/HIF1A/FLNA/RAC2/CHD7/MITF/RBPJ/TGM2/IHH/CSK/NF1/ADAM8/ITGB3	241209_allCorrresultsSpinalCord_maleOnly_GOGSEA.csv	Male	SpinalCord
158665	BP	GO:1903201	regulation of oxidative stress-induced cell death	45	0.484551	1.26053	0.118343	0.426999	0.37175	1924	tags=31%, list=16%, signal=26%	LRRK2/PAWR/STK26/PINK1/FBXW7/MAPK7/HDAC6/HIF1A/ATF4/PDE8A/GPX1/NFE2L2/FYN/TSC1	241209_allCorrresultsSpinalCord_maleOnly_GOGSEA.csv	Male	SpinalCord
158666	BP	GO:1901522	positive regulation of transcription from RNA polymerase II promoter involved in cellular response to chemical stimulus	14	0.653411	1.36318	0.118952	0.428976	0.373471	3262	tags=71%, list=27%, signal=52%	RELA/SMAD9/HIF1A/ATF4/RBPJ/NFE2L2/XBP1/NOTCH1/VEGFA/SMAD4	241209_allCorrresultsSpinalCord_maleOnly_GOGSEA.csv	Male	SpinalCord
158667	BP	GO:0055065	metal ion homeostasis	427	0.325761	1.12426	0.119171	0.42952	0.373945	2114	tags=25%, list=18%, signal=21%	C5AR1/PLCG2/APOE/STIM1/PTPRC/P2RY8/MCOLN3/SPX/PTPN6/SLC12A8/LYN/GPR18/PTGIR/S1PR3/NCOA4/JAK2/P2RY4/PLA2G1B/AGTR2/LCK/GPER1/CAPN3/MCUR1/EDNRA/PTGER4/SLC12A6/CXCR3/THADA/CD40/CCR1/CP/ATP13A3/CXCR1/ABCG2/ITPR1/CCR7/LPAR6/STEAP3/SLC25A37/HEXB/GPR157/PTK2B/P2RY6/PIK3CG/AFG3L2/CCR9/DISC1/TRPM1/KEL/PRKCE/ALAS2/TRPC4/CHRNA9/EPO/GPR4/MCOLN2/FASLG/SLC12A2/NCS1/F2RL2/SLC1A1/LRP1/HIF1A/PICALM/BCL2/ADORA2A/CHD7/ATF4/TMEM38B/HMOX1/TGM2/ABCB7/KL/PLN/TRPM7/SLC12A7/EDN1/ADM/TRPV1/ATP1A1/DDIT3/CXCR4/FYN/SLC8B1/BDH2/ATP2A2/CDH23/NPR1/TPCN1/F2R/CYBRD1/RMDN3/SNX5/PDPK1/ATP13A2/NTSR1/SLC41A1/SLC30A2/ACKR3/PRKACA/ATP6V0A2/ITPR2/SLC39A14/TFRC/CCL3/XIAP	241209_allCorrresultsSpinalCord_maleOnly_GOGSEA.csv	Male	SpinalCord
158668	MF	GO:0003743	translation initiation factor activity	46	0.481976	1.25695	0.119284	0.42952	0.373945	1386	tags=22%, list=12%, signal=19%	EIF3D/EIF2S1/MTIF2/EIF3C/EIF3L/AGO2/EIF3A/EIF4B/EIF3B/EIF3G	241209_allCorrresultsSpinalCord_maleOnly_GOGSEA.csv	Male	SpinalCord
158669	BP	GO:0061098	positive regulation of protein tyrosine kinase activity	46	0.480679	1.25357	0.119284	0.42952	0.373945	770	tags=11%, list=6%, signal=10%	CSF1R/FCGR1A/NCF1/CASS4/FBXW7	241209_allCorrresultsSpinalCord_maleOnly_GOGSEA.csv	Male	SpinalCord
158670	BP	GO:0061564	axon development	424	-0.323532	-1.1216	0.119438	0.429855	0.374237	1755	tags=16%, list=15%, signal=14%	DYNLT1/PIK3R1/MAPT/IGSF9/FEZ2/GAP43/NCAM1/RHOA/TMEFF1/DBNL/CDH4/GATA3/EMB/ISL2/UNC5D/EFNA3/NTN4/POU3F2/ZSWIM8/LGI1/PAK3/PTPRO/FGF13/NRCAM/MAP6/TWF2/ATL1/NEFL/SHH/PTPRS/RAB3A/SHOX2/CCKAR/CASP3/SVBP/DRD2/C12orf57/UST/PTEN/SEMA6A/RUFY3/NEFH/JAM3/PTN/LHX1/RNF165/ALCAM/SMO/DRGX/ISLR2/PLP1/RND2/FKBP1B/FBXO45/DPYSL2/CERS2/OLFM1/LMX1A/METRN/CNR1/CTNNA2/CRMP1/ISL1/TNR/DPYSL5/POU4F3/BSG	241209_allCorrresultsSpinalCord_maleOnly_GOGSEA.csv	Male	SpinalCord
158671	BP	GO:0007612	learning	108	-0.392902	-1.18197	0.11976	0.430579	0.374867	1244	tags=12%, list=10%, signal=11%	FGF13/CNTNAP2/SLC7A11/NEUROD2/DRD2/TH/ATP8A1/ATAD1/PTN/C1QL1/MEIS2/VDAC1/TNR	241209_allCorrresultsSpinalCord_maleOnly_GOGSEA.csv	Male	SpinalCord
158672	BP	GO:0035821	modulation of process of other organism	80	0.426827	1.22062	0.11976	0.430579	0.374867	1607	tags=22%, list=13%, signal=20%	APOE/CSF1R/CTDP1/CHD1/ZC3H12A/CLEC4M/ARG1/KPNA4/ULK1/CRP/SP1/EIF2AK2/CASP8/INSR/SFTPD/HIPK2/SCRIB/LEF1	241209_allCorrresultsSpinalCord_maleOnly_GOGSEA.csv	Male	SpinalCord
158673	MF	GO:0005385	zinc ion transmembrane transporter activity	15	-0.663395	-1.36457	0.12024	0.432086	0.376179	718	tags=40%, list=6%, signal=38%	SLC30A1/SLC30A6/SLC39A11/SLC39A3/SLC39A7/SLC30A5	241209_allCorrresultsSpinalCord_maleOnly_GOGSEA.csv	Male	SpinalCord
158674	BP	GO:0001946	lymphangiogenesis	13	0.665675	1.36276	0.120408	0.432469	0.376512	2218	tags=38%, list=19%, signal=31%	EPHA2/PROX1/CCBE1/PTPN14/FLT4	241209_allCorrresultsSpinalCord_maleOnly_GOGSEA.csv	Male	SpinalCord
158675	BP	GO:0051204	protein insertion into mitochondrial membrane	30	-0.544919	-1.31422	0.120582	0.432875	0.376865	1631	tags=37%, list=14%, signal=32%	PPP3R1/TIMM10B/YWHAE/TIMM13/PDCD5/TIMM9/TFDP1/TOMM22/SAMM50/YWHAB/YWHAG	241209_allCorrresultsSpinalCord_maleOnly_GOGSEA.csv	Male	SpinalCord
158676	BP	GO:0007617	mating behavior	18	-0.628943	-1.34221	0.120902	0.433802	0.377673	632	tags=17%, list=5%, signal=16%	TH/PTEN/NHLH2	241209_allCorrresultsSpinalCord_maleOnly_GOGSEA.csv	Male	SpinalCord
158677	CC	GO:0060076	excitatory synapse	38	-0.513076	-1.29965	0.121086	0.434217	0.378034	2330	tags=26%, list=19%, signal=21%	GRIN1/ADCY8/KCNJ3/FGFR2/GRIA3/SHISA6/SYP/SLC6A9/LRRTM2/SLC17A6	241209_allCorrresultsSpinalCord_maleOnly_GOGSEA.csv	Male	SpinalCord
158678	BP	GO:0003283	atrial septum development	17	-0.636193	-1.33746	0.121212	0.434217	0.378034	1139	tags=24%, list=10%, signal=21%	NKX2-5/SMO/SOX4/ISL1	241209_allCorrresultsSpinalCord_maleOnly_GOGSEA.csv	Male	SpinalCord
158679	MF	GO:0015399	primary active transmembrane transporter activity	39	0.488746	1.25358	0.121212	0.434217	0.378034	2776	tags=41%, list=23%, signal=32%	ABCB1/ABCC12/ABCA4/ABCD1/ABCG2/ABCB10/TAP2/ABCB7/ATP1A1/ABCC2/ABCC3/ABCA12/ABCD4/ATP7A/ABCC5/ABCC4	241209_allCorrresultsSpinalCord_maleOnly_GOGSEA.csv	Male	SpinalCord
158680	BP	GO:0019081	viral translation	15	0.63899	1.34347	0.121272	0.434217	0.378034	1566	tags=47%, list=13%, signal=41%	EIF3D/EIF3L/PCBP2/EIF3A/EIF3B/EIF3G/CSDE1	241209_allCorrresultsSpinalCord_maleOnly_GOGSEA.csv	Male	SpinalCord
158681	MF	GO:0001221	transcription coregulator binding	53	0.46405	1.23928	0.121514	0.434217	0.378034	2921	tags=42%, list=24%, signal=32%	ZBTB49/NEK6/HDAC6/EHMT1/RELA/CREB1/VGLL4/PGR/FOXO1/THRB/NFE2L2/PHF12/CIT/AHR/MAFK/ESR1/PPARD/CNOT2/SMAD3/CTBP1/ZBTB7A/NR1D1	241209_allCorrresultsSpinalCord_maleOnly_GOGSEA.csv	Male	SpinalCord
158682	BP	GO:1901215	negative regulation of neuron death	149	0.383257	1.18015	0.121514	0.434217	0.378034	1944	tags=26%, list=16%, signal=22%	C5AR1/LRRK2/APOE/TNFRSF1B/FAIM2/CEBPB/CD200R1/JAK2/RASA1/PINK1/GPNMB/PTK2B/AXL/HSF1/GRN/FGF20/EPO/NENF/CREB1/LRP1/HIF1A/BCL2/ADORA2A/ATF4/MECP2/HMOX1/HIPK2/KRAS/GBA/REL/ADAM8/FYN/AMBRA1/KDM2B/INPP5A/F2R/TSC1/PDPK1/ATP13A2	241209_allCorrresultsSpinalCord_maleOnly_GOGSEA.csv	Male	SpinalCord
158683	BP	GO:0002335	mature B cell differentiation	22	0.573725	1.30946	0.121569	0.434217	0.378034	1475	tags=41%, list=12%, signal=36%	PLCG2/MFNG/SLAMF8/DOCK11/PTK2B/NOTCH2/ITFG2/MALT1/ST3GAL1	241209_allCorrresultsSpinalCord_maleOnly_GOGSEA.csv	Male	SpinalCord
158684	BP	GO:0008156	negative regulation of DNA replication	26	0.5456	1.29405	0.121569	0.434217	0.378034	2602	tags=35%, list=22%, signal=27%	GMNC/GTPBP4/ATR/CDAN1/ENPP7/WAPL/CHEK2/BCL6/ATG7	241209_allCorrresultsSpinalCord_maleOnly_GOGSEA.csv	Male	SpinalCord
158685	BP	GO:0090162	establishment of epithelial cell polarity	26	0.546158	1.29537	0.121569	0.434217	0.378034	1513	tags=23%, list=13%, signal=20%	SH3BP1/SLC9A3R1/CLASP1/PARD3/CYTH1/MYO9A	241209_allCorrresultsSpinalCord_maleOnly_GOGSEA.csv	Male	SpinalCord
158686	MF	GO:0005496	steroid binding	70	-0.430914	-1.21409	0.121704	0.434451	0.378238	1390	tags=20%, list=12%, signal=18%	SYP/SCP2/AKR1D1/PMP2/SHBG/SCARB2/ERLIN2/SULT2B1/PAQR7/VDAC2/CD81/STARD3NL/INSIG2/VDAC1	241209_allCorrresultsSpinalCord_maleOnly_GOGSEA.csv	Male	SpinalCord
158687	BP	GO:0042471	ear morphogenesis	80	-0.420031	-1.21282	0.121756	0.434451	0.378238	1483	tags=16%, list=12%, signal=14%	GATA3/TFAP2A/TMIE/HMX3/COL2A1/COL11A1/FZD2/HMX2/ZIC1/FOXI1/CTHRC1/SPRY2/POU4F3	241209_allCorrresultsSpinalCord_maleOnly_GOGSEA.csv	Male	SpinalCord
158688	BP	GO:0044788	modulation by host of viral process	24	0.55761	1.30607	0.121857	0.43459	0.378359	417	tags=12%, list=3%, signal=12%	APOE/CSF1R/ZC3H12A	241209_allCorrresultsSpinalCord_maleOnly_GOGSEA.csv	Male	SpinalCord
158689	CC	GO:0101002	ficolin-1-rich granule	151	0.387652	1.19241	0.122	0.434882	0.378613	963	tags=17%, list=8%, signal=15%	SIGLEC14/MVP/PLEKHO2/CD58/BIN2/NCKAP1L/SIGLEC5/DOK3/ALOX5/ITGB2/MAPK14/TMEM179B/CLEC4C/CTSS/HSPA1B/HUWE1/LAMP2/GMFG/CD300A/LAMP1/CTSB/GNS/NBEAL2/CTSZ/AMPD3	241209_allCorrresultsSpinalCord_maleOnly_GOGSEA.csv	Male	SpinalCord
158690	BP	GO:0032330	regulation of chondrocyte differentiation	33	-0.528385	-1.29607	0.122363	0.435593	0.379232	1783	tags=27%, list=15%, signal=23%	GDF6/PTHLH/CHADL/GREM1/SHOX2/ADAMTS12/SOX5/ADAMTS7/MDK	241209_allCorrresultsSpinalCord_maleOnly_GOGSEA.csv	Male	SpinalCord
158691	BP	GO:0043010	camera-type eye development	222	-0.350931	-1.15378	0.122449	0.435593	0.379232	1182	tags=14%, list=10%, signal=12%	TULP1/TGFBR2/PITX2/SLC7A11/SLC25A25/SHH/HES5/DRD2/PAX6/C12orf57/DCX/TH/VIM/CYP1A1/GNB1/PTN/LHX1/MFSD2A/SLC17A6/MEIS1/TMEM231/GPM6A/FJX1/MAB21L1/DLL1/MAB21L2/SPRY2/SOX11/ACTL6A/RCN1	241209_allCorrresultsSpinalCord_maleOnly_GOGSEA.csv	Male	SpinalCord
158692	MF	GO:0015245	fatty acid transmembrane transporter activity	14	-0.662261	-1.34853	0.12253	0.435593	0.379232	2228	tags=57%, list=19%, signal=47%	SLC25A22/SLC1A3/SLC27A2/SLC25A12/SLC7A11/SLC38A7/MFSD2A/SLC17A6	241209_allCorrresultsSpinalCord_maleOnly_GOGSEA.csv	Male	SpinalCord
158693	BP	GO:0001682	tRNA 5'-leader removal	11	-0.699615	-1.34345	0.122568	0.435593	0.379232	2511	tags=73%, list=21%, signal=58%	RPP21/RPP25L/SSB/POP1/RPP38/RPP30/POP5/POP7	241209_allCorrresultsSpinalCord_maleOnly_GOGSEA.csv	Male	SpinalCord
158694	BP	GO:0050996	positive regulation of lipid catabolic process	18	0.593691	1.3167	0.122568	0.435593	0.379232	1932	tags=39%, list=16%, signal=33%	ABHD5/ABCD1/PNPLA2/PRKCE/DAGLB/ENPP7/AKT2	241209_allCorrresultsSpinalCord_maleOnly_GOGSEA.csv	Male	SpinalCord
158695	MF	GO:0070273	phosphatidylinositol-4-phosphate binding	18	0.593525	1.31634	0.122568	0.435593	0.379232	1950	tags=39%, list=16%, signal=33%	OSBP/PLA2G4A/DAB2IP/ARFIP1/SNX5/PLEKHA3/OSBPL5	241209_allCorrresultsSpinalCord_maleOnly_GOGSEA.csv	Male	SpinalCord
158696	BP	GO:0007611	learning or memory	181	-0.361445	-1.16039	0.122736	0.435973	0.379562	1244	tags=11%, list=10%, signal=10%	FGF13/CNTNAP2/PRKCZ/SLC7A11/NEUROD2/CASP3/DRD2/TH/ATP8A1/ATAD1/CRHBP/PTEN/PTN/C1QL1/FEN1/LMX1A/CNR1/MEIS2/VDAC1/TNR	241209_allCorrresultsSpinalCord_maleOnly_GOGSEA.csv	Male	SpinalCord
158697	BP	GO:0002183	cytoplasmic translational initiation	32	0.514422	1.26331	0.122841	0.436124	0.379695	1401	tags=25%, list=12%, signal=22%	EIF3D/EIF3C/EIF3L/EIF3A/EIF4B/EIF3B/EIF3G/MTOR	241209_allCorrresultsSpinalCord_maleOnly_GOGSEA.csv	Male	SpinalCord
158698	BP	GO:0010827	regulation of glucose transmembrane transport	52	0.464641	1.23297	0.122984	0.436237	0.379792	1635	tags=25%, list=14%, signal=22%	C3/MEF2A/MAPK14/PLA2G1B/EDNRA/GRB10/OCLN/STXBP4/CLIP3/STXBP3/INSR/NFE2L2/EDN1	241209_allCorrresultsSpinalCord_maleOnly_GOGSEA.csv	Male	SpinalCord
158699	BP	GO:0010226	response to lithium ion	16	0.623582	1.33793	0.123016	0.436237	0.379792	1610	tags=25%, list=13%, signal=22%	CEBPA/PTK2B/CDH1/NFE2L2	241209_allCorrresultsSpinalCord_maleOnly_GOGSEA.csv	Male	SpinalCord
158700	BP	GO:0006094	gluconeogenesis	67	-0.437061	-1.22464	0.123232	0.436237	0.379792	1581	tags=25%, list=13%, signal=22%	SLC25A12/ALDOA/ARPP19/PGP/MAEA/GPI/PPARA/PGAM2/MDH2/MDH1/ENO1/PGK1/SLC25A1/ENO2/TPI1/PGAM1/GOT2	241209_allCorrresultsSpinalCord_maleOnly_GOGSEA.csv	Male	SpinalCord
158701	BP	GO:0046620	regulation of organ growth	72	0.436829	1.22703	0.12326	0.436237	0.379792	1660	tags=28%, list=14%, signal=24%	SAV1/LATS1/CTDP1/HLX/MAPK14/SASH3/WNT2/PROX1/ACACB/FGF20/VGLL4/WWC1/RBPJ/MTOR/PIM1/TBX2/TGFBR3/YAP1/EDN1/LATS2	241209_allCorrresultsSpinalCord_maleOnly_GOGSEA.csv	Male	SpinalCord
158702	BP	GO:1904705	regulation of vascular associated smooth muscle cell proliferation	40	0.489415	1.26069	0.12334	0.436237	0.379792	2024	tags=32%, list=17%, signal=27%	CNN1/PPARG/JAK2/GPER1/P2RY6/MAP3K5/HPGD/FOXJ2/HMOX1/EDN1/ERN1/PRKG1/CDKN1A	241209_allCorrresultsSpinalCord_maleOnly_GOGSEA.csv	Male	SpinalCord
158703	BP	GO:1990874	vascular associated smooth muscle cell proliferation	40	0.489415	1.26069	0.12334	0.436237	0.379792	2024	tags=32%, list=17%, signal=27%	CNN1/PPARG/JAK2/GPER1/P2RY6/MAP3K5/HPGD/FOXJ2/HMOX1/EDN1/ERN1/PRKG1/CDKN1A	241209_allCorrresultsSpinalCord_maleOnly_GOGSEA.csv	Male	SpinalCord
158704	BP	GO:0009150	purine ribonucleotide metabolic process	298	-0.338082	-1.13843	0.123348	0.436237	0.379792	1685	tags=21%, list=14%, signal=19%	ACOT11/MCCC2/BPGM/NUP85/GPAT4/DBI/SLC25A12/MFN1/PTHLH/MVK/APRT/HPRT1/ALDOA/ACACA/HMGCL/MVD/HMGCR/ACSBG2/HSD17B4/SCD5/GPI/STOML2/TECR/NME2/HACD1/ENTPD5/AK1/ELOVL5/PID1/ELOVL6/PPARA/ATP6V0C/ACOT13/PDHB/SULT6B1/ACSL4/PGAM2/FASN/DLAT/FITM2/MPC2/HINT1/HSD17B12/PDE9A/SULT2B1/TMSB4X/ACSL6/ENO1/HMGCS1/SEC13/ACSL3/PGK1/SLC25A1/HACD2/ENO2/TPI1/PDK1/PGAM1/ELOVL7/ACOT7/ELOVL1/THEM4/SLC35B2/DCAKD	241209_allCorrresultsSpinalCord_maleOnly_GOGSEA.csv	Male	SpinalCord
158705	MF	GO:0042626	ATPase-coupled transmembrane transporter activity	37	0.493515	1.25953	0.123364	0.436237	0.379792	2776	tags=43%, list=23%, signal=33%	ABCB1/ABCC12/ABCA4/ABCD1/ABCG2/ABCB10/TAP2/ABCB7/ATP1A1/ABCC2/ABCC3/ABCA12/ABCD4/ATP7A/ABCC5/ABCC4	241209_allCorrresultsSpinalCord_maleOnly_GOGSEA.csv	Male	SpinalCord
158706	BP	GO:0007368	determination of left/right symmetry	86	-0.41075	-1.20471	0.123529	0.436602	0.38011	2204	tags=24%, list=18%, signal=20%	TBC1D32/VANGL2/AHI1/DRC1/DPCD/FOXH1/ARL6/BBS5/LBX1/FOXJ1/NKX2-5/RTTN/TGFBR2/PITX2/SHH/TMED2/DAW1/ZIC3/BBS7/SMO/DLL1	241209_allCorrresultsSpinalCord_maleOnly_GOGSEA.csv	Male	SpinalCord
158707	MF	GO:0008234	cysteine-type peptidase activity	115	0.408847	1.21528	0.124	0.438047	0.381368	1682	tags=27%, list=14%, signal=23%	USP1/CAPN2/CYLD/CFLAR/CASP7/CTSS/CAPN3/TNFAIP3/USP44/ATG4C/USP8/CTSB/CASP1/CASP6/CTSZ/CAPN15/CASP2/CAPN7/OTUD1/USP24/CTSC/USP25/USP18/USP32/MALT1/ATG4D/USP9X/CASP8/BAP1/USP2/USP4	241209_allCorrresultsSpinalCord_maleOnly_GOGSEA.csv	Male	SpinalCord
158708	MF	GO:0016879	ligase activity, forming carbon-nitrogen bonds	37	-0.516627	-1.29318	0.124197	0.438311	0.381599	1778	tags=22%, list=15%, signal=18%	TPGS1/FPGS/ASNS/ASS1/GLUL/RIMKLA/NAPRT/TTLL1	241209_allCorrresultsSpinalCord_maleOnly_GOGSEA.csv	Male	SpinalCord
158709	BP	GO:1902369	negative regulation of RNA catabolic process	51	0.467617	1.2365	0.124248	0.438311	0.381599	3196	tags=39%, list=27%, signal=29%	TIRAP/MAPK14/LARP4B/TRDMT1/PABPC1/MTOR/THRAP3/PKP1/HNRNPU/VIP/AXIN2/TOB1/RBM46/RBM10/DHX34/NBAS/LARP1/NAF1/DHX9/EIF4ENIF1	241209_allCorrresultsSpinalCord_maleOnly_GOGSEA.csv	Male	SpinalCord
158710	BP	GO:1903313	positive regulation of mRNA metabolic process	67	0.439592	1.22299	0.12426	0.438311	0.381599	1169	tags=16%, list=10%, signal=15%	ZC3H12D/ZC3H12A/UPF1/TNRC6A/TRIM71/NCBP1/AGO2/MOV10/HSF1/RC3H1/PABPC1	241209_allCorrresultsSpinalCord_maleOnly_GOGSEA.csv	Male	SpinalCord
158711	BP	GO:0045649	regulation of macrophage differentiation	13	0.662324	1.3559	0.12449	0.438713	0.381948	2430	tags=38%, list=20%, signal=31%	C1QC/TGFB1/CASP8/ZBTB46/GATA2	241209_allCorrresultsSpinalCord_maleOnly_GOGSEA.csv	Male	SpinalCord
158712	BP	GO:0051702	biological process involved in interaction with symbiont	56	0.456889	1.23202	0.124498	0.438713	0.381948	1829	tags=23%, list=15%, signal=20%	APOE/CSF1R/CTDP1/CHD1/ZC3H12A/ARG1/CRP/SP1/GPX1/SFTPD/LEF1/FN1/NAPEPLD	241209_allCorrresultsSpinalCord_maleOnly_GOGSEA.csv	Male	SpinalCord
158713	BP	GO:0042180	cellular ketone metabolic process	181	-0.360234	-1.1565	0.124748	0.439377	0.382527	2083	tags=28%, list=17%, signal=24%	PSMA2/NQO1/AZIN1/PDSS1/PSMB2/CYP46A1/PSMD7/PSMD2/STAR/PSME3/AFMID/CLCN2/APPL2/OXCT1/PSMD12/PSMB3/PSMC2/BHMT/COQ4/PDSS2/SRD5A1/TYSND1/PSMB4/PSMA5/SLC7A11/PSMD14/HSD17B10/ELOVL5/ACADL/MID1IP1/PSMD6/PPARA/OAZ1/ERLIN2/NDUFA9/PSMD4/PSMC4/PSMB5/PSMD10/AKT1/PSMC1/PSMB1/PSMC3/PSMD13/PSMD8/MFSD2A/TPI1/PDK1/FABP3/CNR1/GOT2	241209_allCorrresultsSpinalCord_maleOnly_GOGSEA.csv	Male	SpinalCord
158714	BP	GO:0008298	intracellular mRNA localization	11	0.67832	1.33295	0.125	0.440045	0.383108	132	tags=9%, list=1%, signal=9%	CASC3	241209_allCorrresultsSpinalCord_maleOnly_GOGSEA.csv	Male	SpinalCord
158715	CC	GO:0000803	sex chromosome	17	-0.630484	-1.32546	0.125253	0.440307	0.383337	127	tags=18%, list=1%, signal=17%	UBE2A/DNMT3A/PCGF3	241209_allCorrresultsSpinalCord_maleOnly_GOGSEA.csv	Male	SpinalCord
158716	BP	GO:0010959	regulation of metal ion transport	164	0.377097	1.16951	0.125253	0.440307	0.383337	1482	tags=20%, list=12%, signal=18%	FCRL3/PLCG2/STIM1/CRACR2A/PTPN6/LYN/TRIM27/PLA2G1B/ANO6/FXYD1/EPB41/GPER1/CAPN3/THADA/CCR1/CD84/PTK2B/P2RY6/PIK3CG/MYLK/PRKCE/DLG1/EPO/P2RY12/STAC/BCL2/ADORA2A/PDGFRB/CHD7/TMEM38B/CRHR1/TSPO/PLN	241209_allCorrresultsSpinalCord_maleOnly_GOGSEA.csv	Male	SpinalCord
158717	CC	GO:0005801	cis-Golgi network	38	-0.511148	-1.29477	0.125261	0.440307	0.383337	1245	tags=21%, list=10%, signal=19%	MAP6D1/MAP6/TRAPPC6B/SLC35C2/YIPF6/RAB30/FKTN/TMED5	241209_allCorrresultsSpinalCord_maleOnly_GOGSEA.csv	Male	SpinalCord
158718	BP	GO:0001771	immunological synapse formation	10	0.698293	1.33527	0.125514	0.440761	0.383732	1182	tags=50%, list=10%, signal=45%	DOCK8/DOCK2/CCR7/DLG1/HAVCR2	241209_allCorrresultsSpinalCord_maleOnly_GOGSEA.csv	Male	SpinalCord
158719	BP	GO:0071468	cellular response to acidic pH	10	0.698733	1.33612	0.125514	0.440761	0.383732	2052	tags=30%, list=17%, signal=25%	RAB11FIP5/TRPV1/SLC38A3	241209_allCorrresultsSpinalCord_maleOnly_GOGSEA.csv	Male	SpinalCord
158720	BP	GO:0043114	regulation of vascular permeability	31	0.516507	1.25642	0.125954	0.441867	0.384694	1974	tags=35%, list=17%, signal=30%	APOE/TJP2/OCLN/TGFB1/GPR4/PDE2A/PDE3A/ADORA2A/ADM/NPR1/TJP1	241209_allCorrresultsSpinalCord_maleOnly_GOGSEA.csv	Male	SpinalCord
158721	BP	GO:0010719	negative regulation of epithelial to mesenchymal transition	26	-0.560349	-1.30964	0.126016	0.441867	0.384694	1872	tags=31%, list=16%, signal=26%	SFRP2/NOG/SDHAF2/GATA3/PPP2CA/PTEN/STRAP/SPRY2	241209_allCorrresultsSpinalCord_maleOnly_GOGSEA.csv	Male	SpinalCord
158722	BP	GO:0035601	protein deacylation	83	0.426305	1.22048	0.126016	0.441867	0.384694	1315	tags=18%, list=11%, signal=16%	LRRK2/MTA2/MTA3/HDAC9/ZBTB7B/HDAC7/BAZ2A/PINK1/HDAC10/PRKAA1/SIRT3/MIER1/HDAC6/SDR16C5/FLNA	241209_allCorrresultsSpinalCord_maleOnly_GOGSEA.csv	Male	SpinalCord
158723	MF	GO:0050681	androgen receptor binding	23	0.566382	1.31018	0.126233	0.442407	0.385165	1090	tags=17%, list=9%, signal=16%	TRIM68/ARID5A/FOXP1/TMF1	241209_allCorrresultsSpinalCord_maleOnly_GOGSEA.csv	Male	SpinalCord
158724	BP	GO:0003002	regionalization	231	-0.347695	-1.14042	0.126316	0.44248	0.385228	1230	tags=19%, list=10%, signal=18%	PBX3/WNT7A/TBC1D32/PCSK5/PCDH8/AHI1/DSCAML1/HOXB1/FGFR2/WDR77/DPCD/HOXC4/POGLUT1/FOXH1/CTNNBIP1/SOX1/ATP6AP2/HOXA9/BMPR1A/FOXJ1/HES2/MEOX1/PITX2/HOXC9/DMRT2/SHH/GREM1/ASCL1/FBXL15/HOXD4/HES5/PBX1/TMED2/WLS/ZIC3/LHX1/SMO/HES6/NKX2-2/HOXB8/DLL1/ISL1/LMX1B/AIDA/GSX2	241209_allCorrresultsSpinalCord_maleOnly_GOGSEA.csv	Male	SpinalCord
158725	BP	GO:0035162	embryonic hemopoiesis	20	0.583366	1.3185	0.126459	0.442545	0.385284	1364	tags=40%, list=11%, signal=35%	SH2B3/KMT2A/KITLG/KDR/ZFPM1/TPO/HIF1A/ATF4	241209_allCorrresultsSpinalCord_maleOnly_GOGSEA.csv	Male	SpinalCord
158726	BP	GO:0090140	regulation of mitochondrial fission	20	0.581771	1.31489	0.126459	0.442545	0.385284	493	tags=15%, list=4%, signal=14%	LRRK2/KDR/PINK1	241209_allCorrresultsSpinalCord_maleOnly_GOGSEA.csv	Male	SpinalCord
158727	BP	GO:1901021	positive regulation of calcium ion transmembrane transporter activity	27	0.539678	1.29169	0.126706	0.443188	0.385845	1306	tags=19%, list=11%, signal=17%	PLCG2/STIM1/CRACR2A/P2RY6/STAC	241209_allCorrresultsSpinalCord_maleOnly_GOGSEA.csv	Male	SpinalCord
158728	BP	GO:0000460	maturation of 5.8S rRNA	33	0.51237	1.27054	0.126894	0.443628	0.386228	1238	tags=21%, list=10%, signal=19%	NOP14/NOP9/KRI1/PRKDC/RCL1/NSA2/NOL9	241209_allCorrresultsSpinalCord_maleOnly_GOGSEA.csv	Male	SpinalCord
158729	BP	GO:0043011	myeloid dendritic cell differentiation	14	0.647475	1.3508	0.127016	0.443837	0.386409	1381	tags=43%, list=12%, signal=38%	DCSTAMP/SPI1/ITGB8/NOTCH2/BATF/RBPJ	241209_allCorrresultsSpinalCord_maleOnly_GOGSEA.csv	Male	SpinalCord
158730	MF	GO:0120014	phospholipid transfer activity	17	-0.629881	-1.32419	0.127273	0.444514	0.386999	2032	tags=41%, list=17%, signal=34%	OSBPL2/TRIAP1/CPTP/PITPNB/GLTP/TNFAIP8L3/PLTP	241209_allCorrresultsSpinalCord_maleOnly_GOGSEA.csv	Male	SpinalCord
158731	BP	GO:0017148	negative regulation of translation	110	0.404708	1.19587	0.12749	0.445054	0.387469	1939	tags=20%, list=16%, signal=17%	ZC3H12D/EIF2S1/ZC3H12A/UPF1/AGO4/STAT3/TNRC6A/TRIM71/SAMD4A/AGO2/GRB7/MOV10/RC3H1/TPR/ILF3/ATF4/EIF2AK2/CAPRIN1/CNOT1/LSM14A/TSC1/UNK	241209_allCorrresultsSpinalCord_maleOnly_GOGSEA.csv	Male	SpinalCord
158732	MF	GO:0005001	transmembrane receptor protein tyrosine phosphatase activity	17	0.606943	1.32844	0.128205	0.446411	0.38865	2053	tags=29%, list=17%, signal=24%	PTPRC/PTPN6/PTPRK/PTPRH/PTPRB	241209_allCorrresultsSpinalCord_maleOnly_GOGSEA.csv	Male	SpinalCord
158733	MF	GO:0019198	transmembrane receptor protein phosphatase activity	17	0.606943	1.32844	0.128205	0.446411	0.38865	2053	tags=29%, list=17%, signal=24%	PTPRC/PTPN6/PTPRK/PTPRH/PTPRB	241209_allCorrresultsSpinalCord_maleOnly_GOGSEA.csv	Male	SpinalCord
158734	BP	GO:0060117	auditory receptor cell development	12	0.666541	1.34577	0.128205	0.446411	0.38865	1558	tags=25%, list=13%, signal=22%	SLC9A3R1/TRIOBP/SEC24B	241209_allCorrresultsSpinalCord_maleOnly_GOGSEA.csv	Male	SpinalCord
158735	BP	GO:0006266	DNA ligation	15	-0.657497	-1.35244	0.128257	0.446411	0.38865	2444	tags=47%, list=20%, signal=37%	LIG1/LIG3/XRCC6/TOP2A/RAD51/HMGB1/POLB	241209_allCorrresultsSpinalCord_maleOnly_GOGSEA.csv	Male	SpinalCord
158736	BP	GO:0035518	histone H2A monoubiquitination	15	-0.658296	-1.35408	0.128257	0.446411	0.38865	272	tags=20%, list=2%, signal=20%	PCGF6/SKP1/PCGF3	241209_allCorrresultsSpinalCord_maleOnly_GOGSEA.csv	Male	SpinalCord
158737	MF	GO:0051287	NAD binding	46	-0.472094	-1.25103	0.128257	0.446411	0.38865	1677	tags=22%, list=14%, signal=19%	NDUFS2/HIBADH/UGDH/CTBP2/CYB5R3/IDH1/PHGDH/IDH3A/AHCY/IDH3B	241209_allCorrresultsSpinalCord_maleOnly_GOGSEA.csv	Male	SpinalCord
158738	BP	GO:0045071	negative regulation of viral genome replication	18	0.589856	1.3082	0.128405	0.446488	0.388717	1724	tags=44%, list=14%, signal=38%	PROX1/SETDB1/RSAD2/PARP10/ILF3/EIF2AK2/MAVS/SRPK2	241209_allCorrresultsSpinalCord_maleOnly_GOGSEA.csv	Male	SpinalCord
158739	BP	GO:0045616	regulation of keratinocyte differentiation	28	0.539706	1.29508	0.128405	0.446488	0.388717	2931	tags=54%, list=25%, signal=41%	ALOX15B/PRKCH/TRIM16/SGPP1/GRHL1/VDR/CBFB/RUNX1/ETV4/MED1/ROCK2/ROCK1/CTSV/NOTCH1/GRHL2	241209_allCorrresultsSpinalCord_maleOnly_GOGSEA.csv	Male	SpinalCord
158740	MF	GO:0001614	purinergic nucleotide receptor activity	13	0.658983	1.34906	0.128571	0.44663	0.388841	1273	tags=54%, list=11%, signal=48%	P2RY8/PTAFR/P2RY4/P2RY11/GPR34/P2RY6/P2RY12	241209_allCorrresultsSpinalCord_maleOnly_GOGSEA.csv	Male	SpinalCord
158741	MF	GO:0016502	nucleotide receptor activity	13	0.658983	1.34906	0.128571	0.44663	0.388841	1273	tags=54%, list=11%, signal=48%	P2RY8/PTAFR/P2RY4/P2RY11/GPR34/P2RY6/P2RY12	241209_allCorrresultsSpinalCord_maleOnly_GOGSEA.csv	Male	SpinalCord
158742	BP	GO:0050953	sensory perception of light stimulus	147	-0.368855	-1.15379	0.128773	0.44711	0.389259	1672	tags=18%, list=14%, signal=15%	CRYBA1/OAT/CLN6/ARL6/REEP6/IMPG2/POU6F2/BBS5/OPA3/RGR/COL2A1/TULP1/RGS9BP/COL11A1/PAX6/CLDN19/GJC1/TH/COL1A1/PDE6D/BBS7/RDH12/CABP1/PDCL/GLRB/POU4F3	241209_allCorrresultsSpinalCord_maleOnly_GOGSEA.csv	Male	SpinalCord
158743	BP	GO:0060706	cell differentiation involved in embryonic placenta development	16	0.617873	1.32568	0.128968	0.447364	0.38948	3042	tags=69%, list=25%, signal=51%	SPINT2/ST14/NR2F2/CASP8/E2F8/KRT19/SOCS3/STK4/SENP2/GRHL2/FZD5	241209_allCorrresultsSpinalCord_maleOnly_GOGSEA.csv	Male	SpinalCord
158744	BP	GO:0046629	gamma-delta T cell activation	14	0.646169	1.34807	0.129032	0.447364	0.38948	920	tags=43%, list=8%, signal=40%	NCKAP1L/PTPRC/ITK/JAG2/NOD2/CCR9	241209_allCorrresultsSpinalCord_maleOnly_GOGSEA.csv	Male	SpinalCord
158745	BP	GO:0009067	aspartate family amino acid biosynthetic process	19	-0.612234	-1.32701	0.129098	0.447364	0.38948	1346	tags=21%, list=11%, signal=19%	BHMT/ASNS/GOT2/PLOD2	241209_allCorrresultsSpinalCord_maleOnly_GOGSEA.csv	Male	SpinalCord
158746	MF	GO:0015035	protein-disulfide reductase activity	18	-0.620854	-1.32495	0.129098	0.447364	0.38948	2761	tags=56%, list=23%, signal=43%	GLRX3/GFER/GRXCR1/TXNRD3/TXN2/PTGES2/GLRX5/SCO2/GLRX2/SH3BGRL3	241209_allCorrresultsSpinalCord_maleOnly_GOGSEA.csv	Male	SpinalCord
158747	CC	GO:0005770	late endosome	210	0.359953	1.15478	0.129344	0.447995	0.39003	2281	tags=26%, list=19%, signal=22%	LRRK2/UNC13D/MCOLN3/LAMP3/RNF128/RAB27A/PIKFYVE/CTSS/SQSTM1/SLC29A3/CHMP7/KIDINS220/LAMP2/PRKAR1A/STEAP3/FYCO1/CYB561A3/IFNAR1/LAMP1/WDR81/MFSD12/GRN/PLD1/HDAC6/MCOLN2/ANKRD13A/SLC1A1/RUBCN/WDR48/SNX14/VPS16/INSR/CLEC16A/SFTPD/PIK3R4/SLA2/MICALL1/OSBPL11/DDIT3/CXCR4/MR1/PSAP/F2R/RASGEF1B/ATP13A2/SLC30A2/MON1A/SLC39A14/MREG/MYO5A/UBXN6/NBR1/DYNC1LI2/UVRAG/NEDD4L	241209_allCorrresultsSpinalCord_maleOnly_GOGSEA.csv	Male	SpinalCord
158748	BP	GO:0048002	antigen processing and presentation of peptide antigen	151	-0.370871	-1.16452	0.129482	0.448256	0.390256	2320	tags=36%, list=19%, signal=29%	CAPZA2/RACGAP1/PSMA1/KIF2C/PSMC6/KIF4A/PSMA2/RAB7A/OSBPL1A/AP1S2/PSMB2/SEC22B/DCTN6/PSMD7/DCTN3/PSMD2/PSME3/ACTR10/ACTR1B/CTSF/PSMD12/PSMB3/PSMC2/CALR/KIF3A/PSMB4/PSMA5/PSMD14/SAR1B/AP2M1/PSMD6/AP1M1/CAPZB/BCAP31/DCTN4/PSMD4/PSMC4/VAMP3/PSMB5/PSMD10/DYNC1I2/ARF1/AP2B1/PSMC1/PSMB1/PSMC3/PSMD13/PSMD8/SEC13/CAPZA1/DYNLL2/DCTN5/DCTN2/AP2S1	241209_allCorrresultsSpinalCord_maleOnly_GOGSEA.csv	Male	SpinalCord
158749	BP	GO:0002638	negative regulation of immunoglobulin production	10	0.693641	1.32638	0.12963	0.448548	0.39051	882	tags=30%, list=7%, signal=28%	FCRL3/CD22/PRKDC	241209_allCorrresultsSpinalCord_maleOnly_GOGSEA.csv	Male	SpinalCord
158750	BP	GO:0070863	positive regulation of protein exit from endoplasmic reticulum	10	-0.714989	-1.35675	0.129845	0.449074	0.390968	991	tags=30%, list=8%, signal=28%	SAR1B/BCAP31/CD81	241209_allCorrresultsSpinalCord_maleOnly_GOGSEA.csv	Male	SpinalCord
158751	BP	GO:0048843	negative regulation of axon extension involved in axon guidance	23	0.563927	1.3045	0.130178	0.449724	0.391535	1445	tags=22%, list=12%, signal=19%	SEMA7A/SEMA4C/SEMA4B/SEMA5A/RYK	241209_allCorrresultsSpinalCord_maleOnly_GOGSEA.csv	Male	SpinalCord
158752	BP	GO:1902644	tertiary alcohol metabolic process	12	0.664255	1.34116	0.130178	0.449724	0.391535	1135	tags=17%, list=9%, signal=15%	DGKQ/AKR1B10	241209_allCorrresultsSpinalCord_maleOnly_GOGSEA.csv	Male	SpinalCord
158753	BP	GO:0031589	cell-substrate adhesion	284	0.340989	1.13251	0.130275	0.449724	0.391535	2102	tags=26%, list=18%, signal=22%	LPXN/PARVG/UNC13D/FERMT3/ITGAL/FBLN5/ITGA4/ITGB2/VWF/PLEKHA2/CD3E/IQGAP1/JAK2/KDR/LAMA5/MINK1/RASA1/CASS4/CCR7/ACER2/PIK3CB/DOCK5/PTK2B/EMILIN1/TRIOBP/ITGA5/CLASP1/SLK/AXL/DNM2/PTPRK/PEAK1/CTTN/DISC1/PRKCE/FAM107A/WHAMM/MAP4K4/RREB1/FBLN2/MKLN1/NPNT/LRP1/BCL2/FLNA/RAC2/ARHGAP6/FZD4/ACTN1/SMAD6/TRPM7/CDK6/LAMB2/SERPINE1/OLFM4/BCAS3/NF1/MYADM/ITGB3/FN1/ITGA8/MACF1/PIP5K1A/TSC1/PDPK1/SKAP1/UTRN/ADAMTS9/OTOA/NF2/CORO1C/PHLDB2/BCR	241209_allCorrresultsSpinalCord_maleOnly_GOGSEA.csv	Male	SpinalCord
158754	BP	GO:0070593	dendrite self-avoidance	11	-0.69769	-1.33975	0.13035	0.449724	0.391535	2199	tags=45%, list=18%, signal=37%	NPTN/DSCAML1/IGSF9/EMB/BSG	241209_allCorrresultsSpinalCord_maleOnly_GOGSEA.csv	Male	SpinalCord
158755	BP	GO:0072207	metanephric epithelium development	20	0.579499	1.30976	0.13035	0.449724	0.391535	1664	tags=35%, list=14%, signal=30%	STAT1/SOX8/LAMB2/YAP1/WNT7B/PAX8/NPHS2	241209_allCorrresultsSpinalCord_maleOnly_GOGSEA.csv	Male	SpinalCord
158756	MF	GO:0015026	coreceptor activity	27	0.535475	1.28163	0.130604	0.449971	0.39175	2029	tags=37%, list=17%, signal=31%	ITGA4/ACVR2A/LRP5/LRP1/RYK/TGFBR3/TMIGD2/CXCR4/ITGB3/ACKR3	241209_allCorrresultsSpinalCord_maleOnly_GOGSEA.csv	Male	SpinalCord
158757	BP	GO:0060964	regulation of gene silencing by miRNA	77	0.426319	1.21685	0.130604	0.449971	0.39175	1370	tags=16%, list=11%, signal=14%	WTIP/PPARG/ZC3H12A/NDC1/STAT3/TNRC6A/TRIM71/AGO2/TGFB1/TPR/NUP214/RANBP2	241209_allCorrresultsSpinalCord_maleOnly_GOGSEA.csv	Male	SpinalCord
158758	BP	GO:0014856	skeletal muscle cell proliferation	13	0.656198	1.34336	0.130612	0.449971	0.39175	413	tags=23%, list=3%, signal=22%	CFLAR/MSTN/JAK2	241209_allCorrresultsSpinalCord_maleOnly_GOGSEA.csv	Male	SpinalCord
158759	CC	GO:0015935	small ribosomal subunit	65	-0.438568	-1.22491	0.130785	0.450347	0.392077	2908	tags=26%, list=24%, signal=20%	MRPS14/MRPS5/MRPS2/MRPS36/MRPS15/MCTS1/MRPL42/MRPS31/DAP3/MRPS28/MRPS12/MRPS33/MRPS16/MRPS22/MRPS24/MRPS21/MRPS34	241209_allCorrresultsSpinalCord_maleOnly_GOGSEA.csv	Male	SpinalCord
158760	BP	GO:1901659	glycosyl compound biosynthetic process	32	-0.522569	-1.27815	0.130977	0.45079	0.392463	1546	tags=25%, list=13%, signal=22%	APRT/HPRT1/NME2/PRTFDC1/DTYMK/UPP1/UMPS/PUDP	241209_allCorrresultsSpinalCord_maleOnly_GOGSEA.csv	Male	SpinalCord
158761	BP	GO:0043951	negative regulation of cAMP-mediated signaling	14	0.640362	1.33596	0.131048	0.450817	0.392486	2388	tags=43%, list=20%, signal=34%	PDE3B/PDE2A/PDE3A/LPAR1/CRTC3/RGS2	241209_allCorrresultsSpinalCord_maleOnly_GOGSEA.csv	Male	SpinalCord
158762	BP	GO:0097094	craniofacial suture morphogenesis	12	-0.677404	-1.32201	0.131313	0.451275	0.392885	2584	tags=33%, list=22%, signal=26%	FGF4/FOXN3/TGFB3/MSX2	241209_allCorrresultsSpinalCord_maleOnly_GOGSEA.csv	Male	SpinalCord
158763	BP	GO:2000060	positive regulation of ubiquitin-dependent protein catabolic process	84	0.419181	1.20549	0.131313	0.451275	0.392885	1610	tags=19%, list=13%, signal=17%	CEBPA/LRRK2/DNAJB2/DAB2/HSPA1B/RNF19B/FBXW7/PTK2B/MDM2/NUB1/DISC1/RNF19A/PIAS1/HECTD1/GBA/NFE2L2	241209_allCorrresultsSpinalCord_maleOnly_GOGSEA.csv	Male	SpinalCord
158764	BP	GO:0035590	purinergic nucleotide receptor signaling pathway	22	0.570179	1.30136	0.131373	0.451275	0.392885	1320	tags=41%, list=11%, signal=36%	P2RY8/PTAFR/P2RY4/ANO6/P2RY11/GPR34/P2RY6/P2RY12/ADORA2A	241209_allCorrresultsSpinalCord_maleOnly_GOGSEA.csv	Male	SpinalCord
158765	BP	GO:0043268	positive regulation of potassium ion transport	31	0.514221	1.25086	0.131679	0.451699	0.393254	1360	tags=19%, list=11%, signal=17%	WNK4/ANO6/DNM2/DLG1/FLNA/WNK1	241209_allCorrresultsSpinalCord_maleOnly_GOGSEA.csv	Male	SpinalCord
158766	BP	GO:0002093	auditory receptor cell morphogenesis	10	0.691053	1.32143	0.131687	0.451699	0.393254	1558	tags=30%, list=13%, signal=26%	SLC9A3R1/TRIOBP/SEC24B	241209_allCorrresultsSpinalCord_maleOnly_GOGSEA.csv	Male	SpinalCord
158767	BP	GO:0002903	negative regulation of B cell apoptotic process	10	0.691619	1.32251	0.131687	0.451699	0.393254	3118	tags=70%, list=26%, signal=52%	BCL10/FOXP1/ORMDL3/BCL6/ADA/CD74/IRS2	241209_allCorrresultsSpinalCord_maleOnly_GOGSEA.csv	Male	SpinalCord
158768	BP	GO:0006833	water transport	10	-0.711439	-1.35002	0.131783	0.451809	0.39335	1148	tags=30%, list=10%, signal=27%	HYAL2/CFTR/AQP1	241209_allCorrresultsSpinalCord_maleOnly_GOGSEA.csv	Male	SpinalCord
158769	BP	GO:0009435	NAD biosynthetic process	20	0.57458	1.29864	0.132296	0.453129	0.394499	1864	tags=45%, list=16%, signal=38%	KYNU/PARP9/NUDT12/PARP10/NAMPT/IDO2/PTGIS/SLC22A13/QPRT	241209_allCorrresultsSpinalCord_maleOnly_GOGSEA.csv	Male	SpinalCord
158770	BP	GO:0072012	glomerulus vasculature development	20	0.576722	1.30348	0.132296	0.453129	0.394499	1332	tags=30%, list=11%, signal=27%	ACTA2/CFLAR/NOTCH2/GPR4/IL6R/PDGFRB	241209_allCorrresultsSpinalCord_maleOnly_GOGSEA.csv	Male	SpinalCord
158771	MF	GO:0044390	ubiquitin-like protein conjugating enzyme binding	30	0.524528	1.26917	0.132438	0.453396	0.394731	1661	tags=20%, list=14%, signal=17%	DCUN1D5/RNF40/RNF19B/RNF5/RNF19A/ZMYM2	241209_allCorrresultsSpinalCord_maleOnly_GOGSEA.csv	Male	SpinalCord
158772	BP	GO:0048799	animal organ maturation	21	-0.597479	-1.33361	0.13253	0.453431	0.394762	3411	tags=52%, list=29%, signal=38%	FAT4/LTF/THBS3/PLXNB1/IGF1/SEMA4D/RHOA/GATA3/MBTPS2/PHOSPHO1/GREM1	241209_allCorrresultsSpinalCord_maleOnly_GOGSEA.csv	Male	SpinalCord
158773	BP	GO:2000514	regulation of CD4-positive, alpha-beta T cell activation	33	0.507949	1.25957	0.132576	0.453431	0.394762	2075	tags=48%, list=17%, signal=40%	NCKAP1L/MYB/HLX/ZBTB7B/SASH3/ZC3H12A/LGALS9B/RC3H1/PRKCQ/RUNX3/MALT1/RIPK2/CBFB/ARG2/IRF4/RUNX1	241209_allCorrresultsSpinalCord_maleOnly_GOGSEA.csv	Male	SpinalCord
158774	BP	GO:0055070	copper ion homeostasis	13	-0.662904	-1.33413	0.132812	0.453989	0.395248	1753	tags=69%, list=15%, signal=59%	COX19/APP/COMMD1/SLC31A2/CUTC/SLC31A1/SCO2/ATOX1/ARF1	241209_allCorrresultsSpinalCord_maleOnly_GOGSEA.csv	Male	SpinalCord
158775	BP	GO:0030855	epithelial cell differentiation	414	0.324287	1.11711	0.132867	0.453989	0.395248	2078	tags=26%, list=17%, signal=22%	SAV1/ACTA2/SH3BP1/PPARG/MCOLN3/SLC9A3R1/SPINT2/MAF/ALOX15B/RAPGEF1/LATS1/STAT1/CEBPB/DAB2/IL6ST/MYO1E/IQGAP1/SHROOM3/S1PR3/TJP2/PRKCH/RAPGEF3/B4GALT1/KRT18/KDR/SOX8/MARVELD2/JAG2/EPHA2/SLC44A4/ZEB1/PROX1/KRT27/KLF2/PLCB1/FOSL2/F11R/CTSB/HEG1/TRIOBP/DACT2/CASP6/TPP1/TRIM16/CES1/CCDC88C/NOTCH2/SGPP1/CNFN/PCK2/GPR4/PDE2A/TNFRSF1A/FOXJ2/EZR/CREB1/TXNIP/RILPL1/ST14/HIF1A/MTSS1/FLNA/ARHGEF26/PGR/ATF4/RBPJ/NR2F2/TMEM38B/POF1B/FRZB/GPX1/HYDIN/THRB/MYO9A/SCRIB/CDK6/LAMB2/SERPINE1/SEC24B/IHH/YAP1/WNT7B/PAX8/CXCR4/NPHS2/MYADM/GSTM3/TBX3/BDH2/PSAP/GRHL1/VDR/CBFB/DLG5/BTG1/PIP5K1A/PDPK1/AKT2/TJP1/E2F4/PKP1/STAT5B/PECAM1/CDKN1A/WNT5B/NF2/RUNX1/E2F8	241209_allCorrresultsSpinalCord_maleOnly_GOGSEA.csv	Male	SpinalCord
158776	BP	GO:0048384	retinoic acid receptor signaling pathway	21	0.575182	1.29883	0.132937	0.454007	0.395264	2377	tags=43%, list=20%, signal=34%	RXRG/PPARG/KLF2/TRIM16/CNOT1/NR1H2/DHRS3/ALDH1A2/ASXL1	241209_allCorrresultsSpinalCord_maleOnly_GOGSEA.csv	Male	SpinalCord
158777	MF	GO:0015174	basic amino acid transmembrane transporter activity	14	0.639509	1.33418	0.133065	0.454007	0.395264	2052	tags=50%, list=17%, signal=41%	SLC7A1/SLC7A7/SLC22A2/SLC3A1/SLC15A4/SLC7A2/SLC38A3	241209_allCorrresultsSpinalCord_maleOnly_GOGSEA.csv	Male	SpinalCord
158778	BP	GO:0045663	positive regulation of myoblast differentiation	14	0.639375	1.3339	0.133065	0.454007	0.395264	944	tags=29%, list=8%, signal=26%	MAPK14/HIF1AN/PLCB1/MAP3K5	241209_allCorrresultsSpinalCord_maleOnly_GOGSEA.csv	Male	SpinalCord
158779	BP	GO:0061371	determination of heart left/right asymmetry	48	-0.463771	-1.2381	0.133466	0.455159	0.396266	1283	tags=29%, list=11%, signal=26%	CCDC103/VANGL2/AHI1/FOXH1/BBS5/LBX1/NKX2-5/TGFBR2/SHH/TMED2/ZIC3/BBS7/SMO/DLL1	241209_allCorrresultsSpinalCord_maleOnly_GOGSEA.csv	Male	SpinalCord
158780	MF	GO:0030546	signaling receptor activator activity	203	0.360984	1.15171	0.133595	0.455161	0.396268	1638	tags=19%, list=14%, signal=16%	TNFSF13B/SEMA7A/TNFSF14/IL36G/SPX/LTA/WNT2B/SEMA4C/MSTN/TNFSF10/ADM2/CKLF/KITLG/DGKQ/JAG2/WNT2/GMFG/GPNMB/TGFB1/SEMA4B/GRN/GMFB/FGF20/PRKCE/TNFRSF11B/EPO/MIA/FASLG/NAMPT/SEMA5A/NENF/EPHA7/CMTM3/KL/PENK/WNT7B/EDN1/ADM	241209_allCorrresultsSpinalCord_maleOnly_GOGSEA.csv	Male	SpinalCord
158781	BP	GO:0031333	negative regulation of protein-containing complex assembly	104	-0.388246	-1.16848	0.133595	0.455161	0.396268	1178	tags=17%, list=10%, signal=16%	TWF2/PRKCZ/INPP5J/SNCA/CAPZB/CDC42/TMOD3/TMSB4X/MAPRE1/JAM3/HMGB1/CAPZA1/STMN2/VDAC2/MTPN/ISL1/TWF1/AIDA	241209_allCorrresultsSpinalCord_maleOnly_GOGSEA.csv	Male	SpinalCord
158782	MF	GO:0046943	carboxylic acid transmembrane transporter activity	104	0.410868	1.20215	0.133874	0.455779	0.396806	1643	tags=22%, list=14%, signal=19%	SLC10A1/SLC26A5/SLC9A3R1/SLC7A1/ABCB1/SLC43A2/SLC5A6/ABCG2/SLC6A7/SLC38A10/SLCO2B1/SLC7A7/SLC38A8/SLC19A1/SLC22A2/SLC3A1/SLC1A1/SLC15A4/SLC6A6/SLC16A13/SLC6A15/SLC25A44/SLC22A13	241209_allCorrresultsSpinalCord_maleOnly_GOGSEA.csv	Male	SpinalCord
158783	BP	GO:0001783	B cell apoptotic process	19	0.583365	1.3031	0.134241	0.455779	0.396806	2670	tags=53%, list=22%, signal=41%	LYN/BCL10/FOXP1/BTK/TRAF3IP2/ORMDL3/PKN1/BCL6/ADA/CD74	241209_allCorrresultsSpinalCord_maleOnly_GOGSEA.csv	Male	SpinalCord
158784	MF	GO:0008198	ferrous iron binding	19	0.584478	1.30559	0.134241	0.455779	0.396806	499	tags=21%, list=4%, signal=20%	EGLN3/EGLN2/EGLN1/HIF1AN	241209_allCorrresultsSpinalCord_maleOnly_GOGSEA.csv	Male	SpinalCord
158785	MF	GO:0004993	G protein-coupled serotonin receptor activity	15	-0.651802	-1.34072	0.134269	0.455779	0.396806	615	tags=27%, list=5%, signal=25%	HRH2/HTR7/HTR4/CHRM3	241209_allCorrresultsSpinalCord_maleOnly_GOGSEA.csv	Male	SpinalCord
158786	BP	GO:0098664	G protein-coupled serotonin receptor signaling pathway	15	-0.651802	-1.34072	0.134269	0.455779	0.396806	615	tags=27%, list=5%, signal=25%	HRH2/HTR7/HTR4/CHRM3	241209_allCorrresultsSpinalCord_maleOnly_GOGSEA.csv	Male	SpinalCord
158787	MF	GO:0099589	serotonin receptor activity	15	-0.651802	-1.34072	0.134269	0.455779	0.396806	615	tags=27%, list=5%, signal=25%	HRH2/HTR7/HTR4/CHRM3	241209_allCorrresultsSpinalCord_maleOnly_GOGSEA.csv	Male	SpinalCord
158788	BP	GO:0050678	regulation of epithelial cell proliferation	244	0.349386	1.145	0.134328	0.455779	0.396806	1605	tags=20%, list=13%, signal=18%	SAV1/C5AR1/APOE/CDKN2B/PPARG/ITGA4/STAT1/CFLAR/ALOX5/GHSR/B4GALT1/KDR/NLRC3/ARG1/WNT2/PROX1/TNFAIP3/NOD2/STXBP4/FBXW7/TGFB1/PDCL3/PRKDC/PTPRK/ERBB2/GRN/NOTCH2/RICTOR/KRIT1/DLG1/RPTOR/RREB1/SEMA5A/PIK3CD/RUNX3/DAB2IP/HIF1A/MTSS1/SP1/PGR/NR2F2/WDR48/MTOR/HMOX1/GPX1/TGFBR3/CDK6/IHH/YAP1/NF1	241209_allCorrresultsSpinalCord_maleOnly_GOGSEA.csv	Male	SpinalCord
158789	MF	GO:0044769	ATPase activity, coupled to transmembrane movement of ions, rotational mechanism	14	-0.654572	-1.33287	0.134387	0.455779	0.396806	2470	tags=64%, list=21%, signal=51%	ATP6V1F/ATP6V1E1/ATP6V1C1/ATP6V1G1/ATP6V1D/ATP6V1H/ATP6V0C/ATP6V0D1/ATP6V0B	241209_allCorrresultsSpinalCord_maleOnly_GOGSEA.csv	Male	SpinalCord
158790	MF	GO:0046961	proton-transporting ATPase activity, rotational mechanism	14	-0.654572	-1.33287	0.134387	0.455779	0.396806	2470	tags=64%, list=21%, signal=51%	ATP6V1F/ATP6V1E1/ATP6V1C1/ATP6V1G1/ATP6V1D/ATP6V1H/ATP6V0C/ATP6V0D1/ATP6V0B	241209_allCorrresultsSpinalCord_maleOnly_GOGSEA.csv	Male	SpinalCord
158791	BP	GO:0007601	visual perception	144	-0.371033	-1.15516	0.13442	0.455779	0.396806	1672	tags=18%, list=14%, signal=16%	CRYBA1/OAT/CLN6/ARL6/REEP6/IMPG2/POU6F2/BBS5/OPA3/RGR/COL2A1/TULP1/RGS9BP/COL11A1/PAX6/CLDN19/GJC1/TH/COL1A1/PDE6D/BBS7/RDH12/CABP1/PDCL/GLRB/POU4F3	241209_allCorrresultsSpinalCord_maleOnly_GOGSEA.csv	Male	SpinalCord
158792	CC	GO:0005637	nuclear inner membrane	43	-0.481624	-1.25132	0.134576	0.45609	0.397077	2200	tags=28%, list=18%, signal=23%	CBX3/TM7SF2/EMD/ZMPSTE24/FAM169A/ARL6IP6/LMNB1/TMEM120B/TMEM43/P2RX3/NRM/ATP1B4	241209_allCorrresultsSpinalCord_maleOnly_GOGSEA.csv	Male	SpinalCord
158793	BP	GO:0003300	cardiac muscle hypertrophy	63	0.449321	1.23947	0.134766	0.456516	0.397448	1777	tags=21%, list=15%, signal=18%	TNFRSF1B/AKAP13/CTDP1/IL6ST/MEF2A/AGTR2/PDLIM5/INPP5F/TNFRSF1A/MTOR/FOXO1/EDN1/ATP2A2	241209_allCorrresultsSpinalCord_maleOnly_GOGSEA.csv	Male	SpinalCord
158794	BP	GO:0032878	regulation of establishment or maintenance of cell polarity	21	0.574241	1.29671	0.134921	0.456823	0.397715	1603	tags=38%, list=13%, signal=33%	DOCK8/SHTN1/PTK2B/RICTOR/KRIT1/GSN/LLGL2/BCAS3	241209_allCorrresultsSpinalCord_maleOnly_GOGSEA.csv	Male	SpinalCord
158795	BP	GO:0010894	negative regulation of steroid biosynthetic process	14	0.638673	1.33243	0.135081	0.457146	0.397997	1652	tags=29%, list=14%, signal=25%	APOE/PROX1/NFKB1/ATP1A1	241209_allCorrresultsSpinalCord_maleOnly_GOGSEA.csv	Male	SpinalCord
158796	BP	GO:0010934	macrophage cytokine production	11	0.673938	1.32434	0.135246	0.457269	0.398104	1173	tags=27%, list=10%, signal=25%	SEMA7A/TGFB1/HLA-G	241209_allCorrresultsSpinalCord_maleOnly_GOGSEA.csv	Male	SpinalCord
158797	MF	GO:0022851	GABA-gated chloride ion channel activity	11	0.675177	1.32677	0.135246	0.457269	0.398104	614	tags=18%, list=5%, signal=17%	GABRB1/GABRA4	241209_allCorrresultsSpinalCord_maleOnly_GOGSEA.csv	Male	SpinalCord
158798	BP	GO:0060563	neuroepithelial cell differentiation	17	-0.62497	-1.31386	0.135354	0.457415	0.39823	1260	tags=29%, list=11%, signal=26%	INSM1/ASCL1/TMEM231/SOX4/SOX11	241209_allCorrresultsSpinalCord_maleOnly_GOGSEA.csv	Male	SpinalCord
158799	BP	GO:0048639	positive regulation of developmental growth	133	0.388509	1.17529	0.135729	0.458172	0.39889	1811	tags=28%, list=15%, signal=24%	SEMA7A/HLX/SHTN1/GHSR/MAPK14/SASH3/CAPN3/DIO3/WNT2/GHR/GOLGA4/PROX1/ACACB/PLCB1/PRKDC/SYT4/DISC1/SEMA5A/EZR/DSCAM/CREB1/LRP1/BCL2/CYFIP1/CHD7/RBPJ/MTOR/PIM1/TBX2/INSR/TGFBR3/MAP3K13/YAP1/EDN1/CXCR4/FN1/MACF1	241209_allCorrresultsSpinalCord_maleOnly_GOGSEA.csv	Male	SpinalCord
158800	BP	GO:0045623	negative regulation of T-helper cell differentiation	10	0.687763	1.31514	0.135802	0.458172	0.39889	1100	tags=40%, list=9%, signal=36%	HLX/ZBTB7B/ZC3H12A/RC3H1	241209_allCorrresultsSpinalCord_maleOnly_GOGSEA.csv	Male	SpinalCord
158801	BP	GO:0010656	negative regulation of muscle cell apoptotic process	25	0.541966	1.27952	0.135922	0.458172	0.39889	1951	tags=52%, list=16%, signal=44%	RGL2/CFLAR/JAK2/ZC3H12A/PTK2B/HSF1/HMOX1/NFE2L2/EDN1/AMBRA1/APOH/PDPK1/BAG3	241209_allCorrresultsSpinalCord_maleOnly_GOGSEA.csv	Male	SpinalCord
158802	BP	GO:1900027	regulation of ruffle assembly	25	0.541694	1.27888	0.135922	0.458172	0.39889	2086	tags=28%, list=17%, signal=23%	EPS8/RHOG/P2RY12/CYFIP1/COBL/EVL/CORO1C	241209_allCorrresultsSpinalCord_maleOnly_GOGSEA.csv	Male	SpinalCord
158803	BP	GO:0032096	negative regulation of response to food	12	0.658847	1.33024	0.136095	0.458172	0.39889	1216	tags=25%, list=10%, signal=22%	SPX/GHSR/NENF	241209_allCorrresultsSpinalCord_maleOnly_GOGSEA.csv	Male	SpinalCord
158804	BP	GO:0032099	negative regulation of appetite	12	0.658847	1.33024	0.136095	0.458172	0.39889	1216	tags=25%, list=10%, signal=22%	SPX/GHSR/NENF	241209_allCorrresultsSpinalCord_maleOnly_GOGSEA.csv	Male	SpinalCord
158805	BP	GO:0032105	negative regulation of response to extracellular stimulus	12	0.658847	1.33024	0.136095	0.458172	0.39889	1216	tags=25%, list=10%, signal=22%	SPX/GHSR/NENF	241209_allCorrresultsSpinalCord_maleOnly_GOGSEA.csv	Male	SpinalCord
158806	BP	GO:0032108	negative regulation of response to nutrient levels	12	0.658847	1.33024	0.136095	0.458172	0.39889	1216	tags=25%, list=10%, signal=22%	SPX/GHSR/NENF	241209_allCorrresultsSpinalCord_maleOnly_GOGSEA.csv	Male	SpinalCord
158807	BP	GO:0001947	heart looping	47	-0.46554	-1.2367	0.136273	0.458554	0.399222	1283	tags=30%, list=11%, signal=27%	CCDC103/VANGL2/AHI1/FOXH1/BBS5/LBX1/NKX2-5/TGFBR2/SHH/TMED2/ZIC3/BBS7/SMO/DLL1	241209_allCorrresultsSpinalCord_maleOnly_GOGSEA.csv	Male	SpinalCord
158808	BP	GO:0006913	nucleocytoplasmic transport	283	0.337225	1.12122	0.136364	0.458642	0.399299	2061	tags=20%, list=17%, signal=17%	RGS14/LRRK2/AKAP13/CASC3/MDFIC/MAPK14/JAK2/ZC3H12A/UPF1/RAPGEF3/NOP9/AGTR2/LTV1/NDC1/SUPT6H/STAT3/NCBP1/SP100/CPSF1/TGFB1/KPNA4/IPO5/SMG6/PPP1R12A/NMD3/IPO9/FAM53C/LZTS2/POLDIP3/SMG1/TPR/TXNIP/NUP214/MALT1/CDH1/FLNA/ANP32A/CAMK1/RANBP2/STYX/NEDD4/DNAJC27/NEMF/TSC2/MAVS/IPO11/SLU7/UPF2/ANP32B/XPO7/XPO4/SRRM1/TSC1/BAG3/CDKN1A/PTPN14/PRKACA	241209_allCorrresultsSpinalCord_maleOnly_GOGSEA.csv	Male	SpinalCord
158809	BP	GO:0014897	striated muscle hypertrophy	65	0.441946	1.22142	0.136634	0.459208	0.399791	1777	tags=20%, list=15%, signal=17%	TNFRSF1B/AKAP13/CTDP1/IL6ST/MEF2A/AGTR2/PDLIM5/INPP5F/TNFRSF1A/MTOR/FOXO1/EDN1/ATP2A2	241209_allCorrresultsSpinalCord_maleOnly_GOGSEA.csv	Male	SpinalCord
158810	BP	GO:0010875	positive regulation of cholesterol efflux	16	0.613356	1.31599	0.136905	0.459208	0.399791	1269	tags=31%, list=11%, signal=28%	APOE/GPS2/EEPD1/CES1/LRP1	241209_allCorrresultsSpinalCord_maleOnly_GOGSEA.csv	Male	SpinalCord
158811	BP	GO:0010888	negative regulation of lipid storage	16	0.613312	1.3159	0.136905	0.459208	0.399791	3135	tags=75%, list=26%, signal=55%	PPARG/ABHD5/PNPLA2/CES1/CRP/ITGB3/NR1H2/ASXL1/PPARD/NFKBIA/OSBPL8/ABCA1	241209_allCorrresultsSpinalCord_maleOnly_GOGSEA.csv	Male	SpinalCord
158812	BP	GO:0008637	apoptotic mitochondrial changes	77	-0.419384	-1.19184	0.137014	0.459208	0.399791	1460	tags=26%, list=12%, signal=23%	IGF1/ACAA2/TRIAP1/ERBB4/PPP3R1/YWHAE/TIMM50/PPP2CB/PDCD5/SOD2/TFDP1/EYA2/PSMD10/AKT1/BLOC1S2/YWHAB/YWHAG/VDAC2/THEM4/MLLT11	241209_allCorrresultsSpinalCord_maleOnly_GOGSEA.csv	Male	SpinalCord
158813	BP	GO:0051491	positive regulation of filopodium assembly	27	-0.545567	-1.29024	0.137014	0.459208	0.399791	271	tags=19%, list=2%, signal=18%	CDC42/GPM6A/MIEN1/FSCN1/DPYSL3	241209_allCorrresultsSpinalCord_maleOnly_GOGSEA.csv	Male	SpinalCord
158814	BP	GO:0055003	cardiac myofibril assembly	14	0.635739	1.32631	0.137097	0.459208	0.399791	1332	tags=29%, list=11%, signal=25%	MEF2A/NEBL/PROX1/PDGFRB	241209_allCorrresultsSpinalCord_maleOnly_GOGSEA.csv	Male	SpinalCord
158815	BP	GO:0010738	regulation of protein kinase A signaling	15	0.626805	1.31786	0.137177	0.459208	0.399791	645	tags=13%, list=5%, signal=13%	LRRK2/PRKAR1A	241209_allCorrresultsSpinalCord_maleOnly_GOGSEA.csv	Male	SpinalCord
158816	BP	GO:0060713	labyrinthine layer morphogenesis	15	0.627257	1.3188	0.137177	0.459208	0.399791	3490	tags=80%, list=29%, signal=57%	SPINT2/ST14/WNT7B/LEF1/ADM/NCOA1/SPINT1/SOCS3/GRHL2/FZD5/RSPO3/BMP7	241209_allCorrresultsSpinalCord_maleOnly_GOGSEA.csv	Male	SpinalCord
158817	BP	GO:0014857	regulation of skeletal muscle cell proliferation	11	0.672989	1.32247	0.137295	0.459208	0.399791	413	tags=27%, list=3%, signal=26%	CFLAR/MSTN/JAK2	241209_allCorrresultsSpinalCord_maleOnly_GOGSEA.csv	Male	SpinalCord
158818	BP	GO:0060384	innervation	20	-0.601212	-1.31743	0.137295	0.459208	0.399791	416	tags=15%, list=3%, signal=15%	RNF165/FBXO45/ISL1	241209_allCorrresultsSpinalCord_maleOnly_GOGSEA.csv	Male	SpinalCord
158819	BP	GO:0042133	neurotransmitter metabolic process	23	-0.569792	-1.29743	0.137374	0.459208	0.399791	1136	tags=26%, list=10%, signal=24%	SLC5A7/COLQ/COMT/TH/PRIMA1/ALDH5A1	241209_allCorrresultsSpinalCord_maleOnly_GOGSEA.csv	Male	SpinalCord
158820	BP	GO:0046434	organophosphate catabolic process	121	-0.379041	-1.15306	0.137374	0.459208	0.399791	1134	tags=17%, list=9%, signal=15%	ENPP6/ENTPD5/PDXP/INPP5J/IDH1/FITM2/HINT1/UPP1/PDE9A/MTMR2/NUDT13/NUDT1/PTEN/NUDT5/ENTPD2/ABHD16A/PLA2G6/ACOT7/LIPG/NT5M	241209_allCorrresultsSpinalCord_maleOnly_GOGSEA.csv	Male	SpinalCord
158821	BP	GO:0051781	positive regulation of cell division	58	-0.440656	-1.20724	0.137374	0.459208	0.399791	2430	tags=28%, list=20%, signal=22%	FGF4/CDC6/FGF6/RACGAP1/IGF2/FGFR2/RHOA/TGFB3/PDGFA/SHH/CDC42/DRD2/CAT/PTN/THBS4/MDK	241209_allCorrresultsSpinalCord_maleOnly_GOGSEA.csv	Male	SpinalCord
158822	CC	GO:0016471	vacuolar proton-transporting V-type ATPase complex	10	-0.708538	-1.34451	0.137597	0.459737	0.400252	1615	tags=70%, list=14%, signal=61%	ATP6V1C1/ATP6V1G1/ATP6AP2/ATP6V1H/TMEM199/ATP6V0D1/CCDC115	241209_allCorrresultsSpinalCord_maleOnly_GOGSEA.csv	Male	SpinalCord
158823	MF	GO:0015291	secondary active transmembrane transporter activity	159	0.379333	1.17631	0.137725	0.459939	0.400428	1778	tags=18%, list=15%, signal=15%	SLC34A2/SLC10A1/SLC26A5/SLC46A2/SLC4A11/SLC12A8/CLCN5/SLC5A6/SLC12A6/SLC6A7/SLC37A1/SLC2A9/SLCO2B1/MFSD12/SLC13A1/SLC19A1/SLC12A2/SLC45A2/SLC1A1/SLC15A4/SLC6A6/SLC16A13/SLC4A1/SLC6A15/SLC12A7/SLC8B1/SLC2A13/SLC4A2	241209_allCorrresultsSpinalCord_maleOnly_GOGSEA.csv	Male	SpinalCord
158824	BP	GO:0001504	neurotransmitter uptake	29	-0.53581	-1.28009	0.137787	0.459939	0.400428	1547	tags=34%, list=13%, signal=30%	KCNJ10/SLC1A3/TOR1A/SLC6A5/RAB3B/SLC6A11/SNCA/DRD2/GLUL/GPM6B	241209_allCorrresultsSpinalCord_maleOnly_GOGSEA.csv	Male	SpinalCord
158825	BP	GO:2001244	positive regulation of intrinsic apoptotic signaling pathway	34	0.499399	1.23999	0.138462	0.461973	0.402199	1658	tags=18%, list=14%, signal=15%	SLC9A3R1/LCK/RIPK3/FBXW7/BCL2/DDIT3	241209_allCorrresultsSpinalCord_maleOnly_GOGSEA.csv	Male	SpinalCord
158826	BP	GO:0048167	regulation of synaptic plasticity	153	-0.369725	-1.16003	0.138554	0.462065	0.402279	1159	tags=13%, list=10%, signal=12%	STX4/PRKCZ/CPLX2/NEUROD2/RAB3A/SCTR/LRRTM2/DRD2/NSG1/CD38/ARF1/PTEN/RIMS3/PTN/ZDHHC2/YWHAG/P2RX3/LZTS1/SCGN/TNR	241209_allCorrresultsSpinalCord_maleOnly_GOGSEA.csv	Male	SpinalCord
158827	BP	GO:0002360	T cell lineage commitment	13	0.651435	1.3336	0.138776	0.462311	0.402493	2001	tags=69%, list=17%, signal=58%	STAT3/ZFPM1/PRKDC/IL6R/BATF/BCL2/MTOR/LY9/IRF4	241209_allCorrresultsSpinalCord_maleOnly_GOGSEA.csv	Male	SpinalCord
158828	BP	GO:0016054	organic acid catabolic process	201	-0.352378	-1.14197	0.138776	0.462311	0.402493	2076	tags=25%, list=17%, signal=21%	DDO/SLC27A2/PCCB/ECHDC2/PIPOX/ECH1/PHYKPL/AFMID/PCCA/SDSL/GPT2/MCCC2/GNPDA2/SLC27A4/OAT/HIBADH/TXN2/HMGCL/PEX2/HADHA/HSD17B4/ABHD3/SCP2/ALDH3A2/TYSND1/ECHS1/AKR1D1/MCAT/HSD17B10/ECI1/HADHB/ACADL/PPARA/CPT2/GLUL/PCBD1/SLC25A17/MPST/ALDH6A1/AKT1/ECI2/AUH/MFSD2A/AHCY/ILVBL/CNR1/ACAT2/GOT2/CRABP1/ALDH5A1	241209_allCorrresultsSpinalCord_maleOnly_GOGSEA.csv	Male	SpinalCord
158829	BP	GO:0061318	renal filtration cell differentiation	16	0.612908	1.31503	0.138889	0.462311	0.402493	2665	tags=50%, list=22%, signal=39%	MYO1E/IQGAP1/NOTCH2/LAMB2/NPHS2/ASXL1/JAG1/KLF15	241209_allCorrresultsSpinalCord_maleOnly_GOGSEA.csv	Male	SpinalCord
158830	BP	GO:0072112	glomerular visceral epithelial cell differentiation	16	0.612908	1.31503	0.138889	0.462311	0.402493	2665	tags=50%, list=22%, signal=39%	MYO1E/IQGAP1/NOTCH2/LAMB2/NPHS2/ASXL1/JAG1/KLF15	241209_allCorrresultsSpinalCord_maleOnly_GOGSEA.csv	Male	SpinalCord
158831	BP	GO:0051568	histone H3-K4 methylation	46	0.473981	1.2361	0.139165	0.463013	0.403104	1563	tags=22%, list=13%, signal=19%	MYB/KMT2D/KMT2A/RLF/PAXIP1/ASH1L/BRCA1/CXXC1/KMT2C/TET3	241209_allCorrresultsSpinalCord_maleOnly_GOGSEA.csv	Male	SpinalCord
158832	MF	GO:0000217	DNA secondary structure binding	32	-0.518514	-1.26823	0.139293	0.463222	0.403286	929	tags=12%, list=8%, signal=12%	XPC/HMGB1/HMGA1/NEIL3	241209_allCorrresultsSpinalCord_maleOnly_GOGSEA.csv	Male	SpinalCord
158833	BP	GO:1901570	fatty acid derivative biosynthetic process	42	-0.485766	-1.25772	0.139583	0.463656	0.403664	1469	tags=43%, list=12%, signal=38%	ACACA/HMGCL/ACSBG2/SCD5/TECR/HACD1/ELOVL5/ELOVL6/ACSL4/FASN/HSD17B12/ACSL6/AACS/ACSL3/SLC25A1/HACD2/ELOVL7/ELOVL1	241209_allCorrresultsSpinalCord_maleOnly_GOGSEA.csv	Male	SpinalCord
158834	MF	GO:0005342	organic acid transmembrane transporter activity	105	0.408101	1.19516	0.139676	0.463656	0.403664	1643	tags=22%, list=14%, signal=19%	SLC10A1/SLC26A5/SLC9A3R1/SLC7A1/ABCB1/SLC43A2/SLC5A6/ABCG2/SLC6A7/SLC38A10/SLCO2B1/SLC7A7/SLC38A8/SLC19A1/SLC22A2/SLC3A1/SLC1A1/SLC15A4/SLC6A6/SLC16A13/SLC6A15/SLC25A44/SLC22A13	241209_allCorrresultsSpinalCord_maleOnly_GOGSEA.csv	Male	SpinalCord
158835	BP	GO:1990830	cellular response to leukemia inhibitory factor	69	-0.425631	-1.19715	0.139959	0.463656	0.403664	1592	tags=13%, list=13%, signal=11%	CACYBP/SOX1/PDCD10/CTBP2/SPOCK2/NEFH/ADAM23/SPRY2/INA	241209_allCorrresultsSpinalCord_maleOnly_GOGSEA.csv	Male	SpinalCord
158836	BP	GO:0003208	cardiac ventricle morphogenesis	53	-0.455952	-1.23099	0.14	0.463656	0.403664	1718	tags=25%, list=14%, signal=21%	FGFR2/TPM1/FOXH1/GATA3/BMPR1A/NKX2-5/COL11A1/TGFBR2/DSP/CPE/SOX4/SOX11/ISL1	241209_allCorrresultsSpinalCord_maleOnly_GOGSEA.csv	Male	SpinalCord
158837	BP	GO:0034110	regulation of homotypic cell-cell adhesion	23	0.557794	1.29032	0.140039	0.463656	0.403664	1848	tags=30%, list=15%, signal=26%	SH2B3/LYN/JAK1/F11R/PRKCQ/PLAUR/PRKG1	241209_allCorrresultsSpinalCord_maleOnly_GOGSEA.csv	Male	SpinalCord
158838	BP	GO:0045198	establishment of epithelial cell apical/basal polarity	12	0.656066	1.32462	0.140039	0.463656	0.403664	158	tags=17%, list=1%, signal=16%	SH3BP1/SLC9A3R1	241209_allCorrresultsSpinalCord_maleOnly_GOGSEA.csv	Male	SpinalCord
158839	BP	GO:0072310	glomerular epithelial cell development	12	0.651085	1.31457	0.140039	0.463656	0.403664	2529	tags=58%, list=21%, signal=46%	MYO1E/IQGAP1/NOTCH2/LAMB2/NPHS2/ASXL1/JAG1	241209_allCorrresultsSpinalCord_maleOnly_GOGSEA.csv	Male	SpinalCord
158840	CC	GO:1902710	GABA receptor complex	17	0.600898	1.31521	0.140039	0.463656	0.403664	1481	tags=18%, list=12%, signal=15%	GABRB1/GABRA4/GABRP	241209_allCorrresultsSpinalCord_maleOnly_GOGSEA.csv	Male	SpinalCord
158841	BP	GO:0033962	P-body assembly	20	0.569882	1.28802	0.140078	0.463656	0.403664	1835	tags=20%, list=15%, signal=17%	RC3H1/CNOT6/CNOT1/LSM14A	241209_allCorrresultsSpinalCord_maleOnly_GOGSEA.csv	Male	SpinalCord
158842	BP	GO:0070841	inclusion body assembly	18	0.587518	1.30301	0.140078	0.463656	0.403664	1113	tags=28%, list=9%, signal=25%	DNAJB2/HSPA1B/SACS/HSF1/HDAC6	241209_allCorrresultsSpinalCord_maleOnly_GOGSEA.csv	Male	SpinalCord
158843	BP	GO:0006704	glucocorticoid biosynthetic process	13	0.650207	1.33109	0.140816	0.465761	0.405497	2349	tags=23%, list=20%, signal=19%	DGKQ/ATP1A1/CYP17A1	241209_allCorrresultsSpinalCord_maleOnly_GOGSEA.csv	Male	SpinalCord
158844	CC	GO:0031091	platelet alpha granule	65	-0.432492	-1.20794	0.140845	0.465761	0.405497	992	tags=18%, list=8%, signal=17%	PDGFA/NHLRC2/SNCA/APLP2/CD9/ORM1/TMSB4X/TEX264/EGF/SPARC/SCCPDH/SERPINA1	241209_allCorrresultsSpinalCord_maleOnly_GOGSEA.csv	Male	SpinalCord
158845	MF	GO:0120015	sterol transfer activity	15	0.62493	1.31391	0.141153	0.466422	0.406072	323	tags=20%, list=3%, signal=19%	APOE/OSBP/GRAMD1C	241209_allCorrresultsSpinalCord_maleOnly_GOGSEA.csv	Male	SpinalCord
158846	BP	GO:2000779	regulation of double-strand break repair	64	0.445037	1.22933	0.141176	0.466422	0.406072	1510	tags=16%, list=13%, signal=14%	PARP9/WAS/DTX3L/MMS19/POT1/PRKDC/HSF1/TRIP12/WDR48/RNF169	241209_allCorrresultsSpinalCord_maleOnly_GOGSEA.csv	Male	SpinalCord
158847	BP	GO:1902036	regulation of hematopoietic stem cell differentiation	66	-0.433873	-1.2136	0.141414	0.466903	0.406491	2268	tags=48%, list=19%, signal=40%	PSMD1/PSMD9/PSMA6/PSMA8/ITCH/PSMA3/PSMA1/PSMC6/PSMA2/PSMB2/PSMD7/PSMD2/PSME3/OCIAD1/GATA3/PSMD12/PSMB3/PSMC2/PSMB4/LMO1/PSMA5/PSMD14/PSMD6/PSMD4/PSMC4/PSMB5/PSMD10/PSMC1/PSMB1/PSMC3/PSMD13/PSMD8	241209_allCorrresultsSpinalCord_maleOnly_GOGSEA.csv	Male	SpinalCord
158848	BP	GO:0007219	Notch signaling pathway	136	0.382318	1.16381	0.141454	0.466903	0.406491	1624	tags=20%, list=14%, signal=17%	CEBPA/MFNG/MAML2/NR1H4/STAT1/IL6ST/S1PR3/HIF1AN/NEURL1B/JAG2/STAT3/PLXND1/NOD2/WWP2/DTX3L/FBXW7/KAT2B/NOTCH2/WWC1/RBPJ/TRAF7/TBX2/LLGL2/PLN/YAP1/CREBBP/ARRDC1	241209_allCorrresultsSpinalCord_maleOnly_GOGSEA.csv	Male	SpinalCord
158849	CC	GO:0045178	basal part of cell	191	0.362519	1.14677	0.141717	0.467297	0.406834	1418	tags=19%, list=12%, signal=17%	SLC10A1/C5AR1/NOD1/SLC7A1/SLC4A11/MYO1D/LEPR/P2RY4/B4GALT1/EPB41/SLC5A6/MARVELD2/SLC12A6/SLC2A9/NOD2/CA2/EPS15/SLC7A7/PHLDB1/CLASP1/SLC19A1/ERBB2/DLG1/TRPC4/HPGD/SLC12A2/MST1R/EZR/LRP1/ST14/P2RY12/MAP7/STXBP3/NDRG4/SLC6A6/SLC14A1/SLC4A1	241209_allCorrresultsSpinalCord_maleOnly_GOGSEA.csv	Male	SpinalCord
158850	MF	GO:0003953	NAD+ nucleosidase activity	10	0.685694	1.31118	0.141975	0.467297	0.406834	983	tags=40%, list=8%, signal=37%	IL1RL1/IL1R1/IL18RAP/TLR1	241209_allCorrresultsSpinalCord_maleOnly_GOGSEA.csv	Male	SpinalCord
158851	MF	GO:0050135	NAD(P)+ nucleosidase activity	10	0.685694	1.31118	0.141975	0.467297	0.406834	983	tags=40%, list=8%, signal=37%	IL1RL1/IL1R1/IL18RAP/TLR1	241209_allCorrresultsSpinalCord_maleOnly_GOGSEA.csv	Male	SpinalCord
158852	MF	GO:0061809	NAD+ nucleotidase, cyclic ADP-ribose generating	10	0.685694	1.31118	0.141975	0.467297	0.406834	983	tags=40%, list=8%, signal=37%	IL1RL1/IL1R1/IL18RAP/TLR1	241209_allCorrresultsSpinalCord_maleOnly_GOGSEA.csv	Male	SpinalCord
158853	BP	GO:0071695	anatomical structure maturation	146	0.380606	1.16752	0.142012	0.467297	0.406834	1658	tags=18%, list=14%, signal=16%	CEBPA/LYL1/LRRK2/PPARG/C3/SOX8/C1QA/ANKS1A/EPHA8/KLF2/BTK/PTK2B/AXL/EPO/HIF1A/PDE3A/BCL2/PGR/RBPJ/MTOR/MECP2/MAP3K13/IHH/GBA/CLN5/DDIT3	241209_allCorrresultsSpinalCord_maleOnly_GOGSEA.csv	Male	SpinalCord
158854	BP	GO:0150105	protein localization to cell-cell junction	20	0.569597	1.28738	0.142023	0.467297	0.406834	3055	tags=70%, list=26%, signal=52%	TJP2/JAK1/F11R/FLNA/SCRIB/PAK2/DLG5/TJP1/PECAM1/CGNL1/ACTG1/LSR/VCL/TJP3	241209_allCorrresultsSpinalCord_maleOnly_GOGSEA.csv	Male	SpinalCord
158855	BP	GO:0045742	positive regulation of epidermal growth factor receptor signaling pathway	30	0.516856	1.2506	0.142035	0.467297	0.406834	1743	tags=33%, list=15%, signal=29%	NCF1/ARAP1/CCDC88A/GPER1/FBXW7/DOK1/FASLG/DGKD/PLAUR/NEURL1	241209_allCorrresultsSpinalCord_maleOnly_GOGSEA.csv	Male	SpinalCord
158856	BP	GO:0021696	cerebellar cortex morphogenesis	26	-0.550467	-1.28655	0.142276	0.467495	0.407006	423	tags=19%, list=4%, signal=19%	LHX1/SMO/TTLL1/MTPN/DLL1	241209_allCorrresultsSpinalCord_maleOnly_GOGSEA.csv	Male	SpinalCord
158857	BP	GO:1903078	positive regulation of protein localization to plasma membrane	49	0.461498	1.20922	0.142285	0.467495	0.407006	1306	tags=29%, list=11%, signal=26%	RHOG/PRKCH/SQSTM1/GPER1/EPHA2/ARHGEF16/STX3/CLIP3/PRKCE/DLG1/PTPN9/EZR/LRP1/STAC	241209_allCorrresultsSpinalCord_maleOnly_GOGSEA.csv	Male	SpinalCord
158858	BP	GO:0043500	muscle adaptation	79	0.421937	1.20884	0.142292	0.467495	0.407006	1435	tags=18%, list=12%, signal=16%	TNFRSF1B/FBXO32/CTDP1/CFLAR/IL6ST/MEF2A/MSTN/CYBA/INPP5F/TNFRSF1A/GSN/MTOR/HMOX1/FOXO1	241209_allCorrresultsSpinalCord_maleOnly_GOGSEA.csv	Male	SpinalCord
158859	BP	GO:2000116	regulation of cysteine-type endopeptidase activity	158	0.379702	1.17378	0.14257	0.468191	0.407612	2020	tags=28%, list=17%, signal=24%	EGLN3/PPARG/RPS6KA3/LAMP3/NOD1/TNFSF14/RAF1/CFLAR/TNFSF10/JAK2/LCK/GPER1/BCL10/NLRP12/ACER2/CARD9/CASP1/HSF1/MAP3K5/SLC22A2/CASP2/FASLG/GSN/SLC1A1/TNFRSF10A/MALT1/EPHA7/ADORA2A/CASP8/RPS6KA1/GPX1/ARL6IP5/RIPK2/FYN/TBC1D10A/PLAUR/MEFV/F2R/CRADD/ANP32B/PAK2/FAS/USP47/SENP1/BCL2L13	241209_allCorrresultsSpinalCord_maleOnly_GOGSEA.csv	Male	SpinalCord
158860	BP	GO:0035036	sperm-egg recognition	24	0.542643	1.27101	0.143133	0.468762	0.40811	877	tags=25%, list=7%, signal=23%	HVCN1/IZUMO1/HSPA1L/B4GALT1/ASTL/CCT2	241209_allCorrresultsSpinalCord_maleOnly_GOGSEA.csv	Male	SpinalCord
158861	BP	GO:0071398	cellular response to fatty acid	24	0.542613	1.27094	0.143133	0.468762	0.40811	1878	tags=33%, list=16%, signal=28%	PDK3/NR1H4/PTAFR/ZC3H12A/CREB1/CDK4/EDN1/XRCC5	241209_allCorrresultsSpinalCord_maleOnly_GOGSEA.csv	Male	SpinalCord
158862	BP	GO:0002686	negative regulation of leukocyte migration	26	0.532008	1.26181	0.143137	0.468762	0.40811	1411	tags=31%, list=12%, signal=27%	SLAMF8/CD200R1/PTGER4/CD300A/PLCB1/EMILIN1/DUSP1/HMOX1	241209_allCorrresultsSpinalCord_maleOnly_GOGSEA.csv	Male	SpinalCord
158863	BP	GO:0007498	mesoderm development	78	0.42255	1.20988	0.143137	0.468762	0.40811	1771	tags=19%, list=15%, signal=16%	IKZF1/IKZF3/HCK/JAK2/RPS6KA6/EPHA2/PRKAR1A/BTK/ACVR2A/CITED2/YAP1/LEF1/TBX3/ITGB3/ITGA8	241209_allCorrresultsSpinalCord_maleOnly_GOGSEA.csv	Male	SpinalCord
158864	CC	GO:0030173	integral component of Golgi membrane	51	-0.455685	-1.22225	0.143141	0.468762	0.40811	2552	tags=37%, list=21%, signal=29%	TVP23B/SLC35B3/SLC35B1/QSOX2/RER1/SAMD8/PCSK5/TBC1D20/BET1/IER3IP1/B4GALNT1/MAN1C1/YIF1B/CSGALNACT2/GALNT2/ACER3/YIF1A/FKTN/SLC35B2	241209_allCorrresultsSpinalCord_maleOnly_GOGSEA.csv	Male	SpinalCord
158865	BP	GO:0035308	negative regulation of protein dephosphorylation	50	-0.452251	-1.21539	0.143141	0.468762	0.40811	1737	tags=24%, list=15%, signal=21%	URI1/ARPP19/PHACTR3/YWHAE/MYOZ1/GNAI2/TIPRL/PPP1R1C/PTN/YWHAB/PPP1R14A/FKBP1B	241209_allCorrresultsSpinalCord_maleOnly_GOGSEA.csv	Male	SpinalCord
158866	BP	GO:0043537	negative regulation of blood vessel endothelial cell migration	29	0.524706	1.26765	0.143403	0.469405	0.408669	856	tags=17%, list=7%, signal=16%	APOE/PPARG/AGTR2/MMRN2/TGFB1	241209_allCorrresultsSpinalCord_maleOnly_GOGSEA.csv	Male	SpinalCord
158867	MF	GO:0005506	iron ion binding	89	0.413839	1.19853	0.143725	0.470004	0.40919	1434	tags=22%, list=12%, signal=20%	CYP4F22/EGLN3/EGLN2/ALOX15B/EGLN1/CYP2A13/BBOX1/ALOX5/HIF1AN/P4HA1/ALOXE3/PLOD1/CYP27A1/P4HA2/AOX1/PPEF2/PTGIS/CDO1/KDM7A/ALKBH8	241209_allCorrresultsSpinalCord_maleOnly_GOGSEA.csv	Male	SpinalCord
158868	BP	GO:0006163	purine nucleotide metabolic process	320	-0.330593	-1.12016	0.14382	0.470004	0.40919	1685	tags=20%, list=14%, signal=18%	ACOT11/MCCC2/BPGM/NUP85/GPAT4/DBI/SLC25A12/MFN1/PTHLH/MVK/APRT/HPRT1/ALDOA/ACACA/HMGCL/MVD/HMGCR/ACSBG2/HSD17B4/SCD5/GPI/STOML2/TECR/NME2/HACD1/ENTPD5/AK1/ELOVL5/PID1/ELOVL6/PPARA/ATP6V0C/ACOT13/PDHB/SULT6B1/ACSL4/PGAM2/FASN/DLAT/FITM2/MPC2/HINT1/HSD17B12/PDE9A/SULT2B1/TMSB4X/NUDT1/ACSL6/ENO1/HMGCS1/SEC13/ACSL3/PGK1/SLC25A1/HACD2/ENO2/TPI1/PDK1/PGAM1/ELOVL7/ACOT7/ELOVL1/THEM4/SLC35B2/DCAKD	241209_allCorrresultsSpinalCord_maleOnly_GOGSEA.csv	Male	SpinalCord
158869	MF	GO:0016917	GABA receptor activity	19	0.580736	1.29723	0.143969	0.470004	0.40919	1481	tags=16%, list=12%, signal=14%	GABRB1/GABRA4/GABRP	241209_allCorrresultsSpinalCord_maleOnly_GOGSEA.csv	Male	SpinalCord
158870	BP	GO:0044406	adhesion of symbiont to host	11	-0.689315	-1.32367	0.143969	0.470004	0.40919	173	tags=27%, list=1%, signal=27%	LTF/CD81/LRRC15	241209_allCorrresultsSpinalCord_maleOnly_GOGSEA.csv	Male	SpinalCord
158871	BP	GO:0030148	sphingolipid biosynthetic process	84	-0.403251	-1.17592	0.143984	0.470004	0.40919	1255	tags=23%, list=10%, signal=20%	PLPP3/ALDH3A2/VAPA/PPM1L/HACD1/ELOVL5/ST6GALNAC5/ELOVL6/VAPB/SGPL1/ACER3/HACD3/DEGS1/UGCG/HACD2/CERS2/ELOVL7/UGT8/ELOVL1	241209_allCorrresultsSpinalCord_maleOnly_GOGSEA.csv	Male	SpinalCord
158872	BP	GO:0060766	negative regulation of androgen receptor signaling pathway	12	0.647876	1.30809	0.143984	0.470004	0.40919	664	tags=17%, list=6%, signal=16%	DAB2/FOXP1	241209_allCorrresultsSpinalCord_maleOnly_GOGSEA.csv	Male	SpinalCord
158873	BP	GO:0090313	regulation of protein targeting to membrane	27	0.531143	1.27126	0.14425	0.470653	0.409756	1932	tags=26%, list=16%, signal=22%	ITGAM/ITGB2/ERBB2/SLC1A1/MTCL1/FYN/AKT2	241209_allCorrresultsSpinalCord_maleOnly_GOGSEA.csv	Male	SpinalCord
158874	BP	GO:0003018	vascular process in circulatory system	187	0.362136	1.14355	0.144554	0.471214	0.410244	1863	tags=22%, list=16%, signal=19%	APOE/ACTA2/SLC9A3R1/SLC7A1/ABCB1/LEPR/PTAFR/TJP2/AGTR2/GPER1/SLC5A6/EDNRA/ABCG2/OCLN/DOCK5/KLF2/SLCO2B1/TGFB1/SLC19A1/SLC22A2/KEL/CRP/GPR4/SLC12A2/PDE2A/SLC1A1/LRP1/PDE3A/ADORA2A/SLC6A6/LRP2/INSR/GPX1/ARHGAP42/EDN1/ADM/SLC2A13/NPR1/SLC7A2/F2R/PRKG1/ECE1	241209_allCorrresultsSpinalCord_maleOnly_GOGSEA.csv	Male	SpinalCord
158875	BP	GO:0007200	phospholipase C-activating G protein-coupled receptor signaling pathway	71	0.429532	1.20188	0.144554	0.471214	0.410244	1273	tags=18%, list=11%, signal=16%	C5AR1/P2RY8/SLC9A3R1/LTB4R/GPR18/P2RY4/P2RY11/LPAR6/GPR157/P2RY6/GPR4/F2RL2/P2RY12	241209_allCorrresultsSpinalCord_maleOnly_GOGSEA.csv	Male	SpinalCord
158876	BP	GO:0043281	regulation of cysteine-type endopeptidase activity involved in apoptotic process	140	0.381121	1.16257	0.145129	0.472648	0.411493	2020	tags=29%, list=17%, signal=25%	EGLN3/PPARG/RPS6KA3/LAMP3/NOD1/TNFSF14/RAF1/CFLAR/TNFSF10/JAK2/LCK/GPER1/BCL10/NLRP12/ACER2/CARD9/CASP1/HSF1/MAP3K5/SLC22A2/CASP2/FASLG/GSN/SLC1A1/TNFRSF10A/MALT1/EPHA7/ADORA2A/CASP8/RPS6KA1/GPX1/ARL6IP5/PLAUR/F2R/CRADD/ANP32B/PAK2/FAS/USP47/SENP1/BCL2L13	241209_allCorrresultsSpinalCord_maleOnly_GOGSEA.csv	Male	SpinalCord
158877	BP	GO:0045939	negative regulation of steroid metabolic process	15	0.623093	1.31005	0.145129	0.472648	0.411493	1652	tags=27%, list=14%, signal=23%	APOE/PROX1/NFKB1/ATP1A1	241209_allCorrresultsSpinalCord_maleOnly_GOGSEA.csv	Male	SpinalCord
158878	BP	GO:0045667	regulation of osteoblast differentiation	92	0.416702	1.20279	0.145194	0.472648	0.411493	1582	tags=18%, list=13%, signal=16%	CEBPA/PPARG/CEBPB/IL6ST/HDAC7/GNAS/ACVR2A/IL6R/LRP5/NPNT/HEMGN/ATF4/SMAD6/CDK6/YAP1/WNT7B/SMOC1	241209_allCorrresultsSpinalCord_maleOnly_GOGSEA.csv	Male	SpinalCord
158879	BP	GO:0019320	hexose catabolic process	45	-0.462977	-1.22022	0.145455	0.473061	0.411852	1874	tags=31%, list=16%, signal=26%	ENO3/PFKL/GALE/BPGM/SLC25A12/ALDOA/PGM2/GPI/PGAM2/ENO1/PGK1/ENO2/TPI1/PGAM1	241209_allCorrresultsSpinalCord_maleOnly_GOGSEA.csv	Male	SpinalCord
158880	CC	GO:0030127	COPII vesicle coat	12	-0.668831	-1.30528	0.145455	0.473061	0.411852	991	tags=33%, list=8%, signal=31%	TMED7/SAR1B/SEC13/PDCD6	241209_allCorrresultsSpinalCord_maleOnly_GOGSEA.csv	Male	SpinalCord
158881	CC	GO:0042734	presynaptic membrane	119	-0.377086	-1.1473	0.145709	0.473607	0.412328	2597	tags=29%, list=22%, signal=23%	EFNB2/ERC2/PRRT2/NTNG2/EPHB2/GRIN2A/NPTN/PCDH8/KCTD16/ADCY8/KCNJ3/GLRA1/P2RY1/KCNA1/EXOC3/ERBB4/ITSN1/PCDH17/PI4K2A/ADORA1/SLC6A5/SYP/SLC6A9/STX4/APH1A/SLC6A11/PTPRS/DRD2/RIMS3/GPM6A/FBXO45/P2RX3/ADAM23/CNR1	241209_allCorrresultsSpinalCord_maleOnly_GOGSEA.csv	Male	SpinalCord
158882	BP	GO:0006111	regulation of gluconeogenesis	33	0.504934	1.2521	0.145833	0.473607	0.412328	1597	tags=21%, list=13%, signal=18%	FBP1/LEPR/DGKQ/PDK2/KAT2B/RANBP2/SIK1	241209_allCorrresultsSpinalCord_maleOnly_GOGSEA.csv	Male	SpinalCord
158883	CC	GO:0000346	transcription export complex	11	-0.688282	-1.32169	0.145914	0.473607	0.412328	2866	tags=82%, list=24%, signal=62%	NXF1/THOC1/CHTOP/THOC6/ALYREF/DDX39B/THOC3/SARNP/THOC7	241209_allCorrresultsSpinalCord_maleOnly_GOGSEA.csv	Male	SpinalCord
158884	BP	GO:0002087	regulation of respiratory gaseous exchange by nervous system process	11	-0.686874	-1.31898	0.145914	0.473607	0.412328	1936	tags=36%, list=16%, signal=31%	GLRA1/ADORA1/TLX3/GSX2	241209_allCorrresultsSpinalCord_maleOnly_GOGSEA.csv	Male	SpinalCord
158885	BP	GO:1904754	positive regulation of vascular associated smooth muscle cell migration	12	0.646639	1.30559	0.145957	0.473607	0.412328	1269	tags=25%, list=11%, signal=22%	IQGAP1/DOCK5/LRP1	241209_allCorrresultsSpinalCord_maleOnly_GOGSEA.csv	Male	SpinalCord
158886	BP	GO:1990823	response to leukemia inhibitory factor	70	-0.422345	-1.18995	0.146045	0.473676	0.412388	1592	tags=13%, list=13%, signal=11%	CACYBP/SOX1/PDCD10/CTBP2/SPOCK2/NEFH/ADAM23/SPRY2/INA	241209_allCorrresultsSpinalCord_maleOnly_GOGSEA.csv	Male	SpinalCord
158887	MF	GO:0035064	methylated histone binding	56	0.449682	1.21259	0.146586	0.474999	0.413539	2025	tags=27%, list=17%, signal=22%	ING5/CHD1/KDM4A/GLYR1/CBX8/CBX4/MORC3/KDM7A/CXXC1/CDYL/BPTF/JMJD7/DPF2/CHD8/LRWD1	241209_allCorrresultsSpinalCord_maleOnly_GOGSEA.csv	Male	SpinalCord
158888	MF	GO:0140034	methylation-dependent protein binding	56	0.449682	1.21259	0.146586	0.474999	0.413539	2025	tags=27%, list=17%, signal=22%	ING5/CHD1/KDM4A/GLYR1/CBX8/CBX4/MORC3/KDM7A/CXXC1/CDYL/BPTF/JMJD7/DPF2/CHD8/LRWD1	241209_allCorrresultsSpinalCord_maleOnly_GOGSEA.csv	Male	SpinalCord
158889	CC	GO:0005911	cell-cell junction	383	0.324479	1.10621	0.146739	0.475277	0.413781	2170	tags=23%, list=18%, signal=19%	SAV1/MYH9/VAV1/GJA8/WTIP/SH3BP1/ALOX15B/PTPN6/ITK/CNKSR1/LYN/MYO1E/CD3E/IQGAP1/SHROOM3/WNK4/PIKFYVE/TJP2/LCP2/FXYD1/B4GALT1/KRT18/MARVELD2/CD53/EPHA2/STX3/WAS/OCLN/PDLIM5/ASH1L/ARHGEF2/F11R/HEG1/ITGA5/TLN1/CTNND1/SNAP23/PTPRK/CD2/KRIT1/DLG1/TRPC4/SYNM/ARHGAP17/CDH1/FLNA/TNK2/AMOTL2/PARD3/PKN2/FZD4/ACTN1/POF1B/KLHL24/CYTH1/SCRIB/CDK4/SPECC1L/CSK/ATP1A1/NPHS2/MYADM/CDH20/DNMBP/ITGB3/ATP2A2/GAB1/PDZD2/PAK2/DLG5/SKAP1/SHROOM4/MAGI3/TJP1/EPB41L4B/PARD6B/PKP1/GJA9/PECAM1/HMCN1/KIT/NF2/PARD3B/CDC42EP1/BAIAP2L1/FLCN/ABCC2	241209_allCorrresultsSpinalCord_maleOnly_GOGSEA.csv	Male	SpinalCord
158890	BP	GO:0006417	regulation of translation	291	0.336663	1.12142	0.147005	0.475877	0.414304	1998	tags=19%, list=17%, signal=16%	CASC3/EIF3D/RPS6KA3/ZC3H12D/EIF2S1/PTAFR/ZC3H12A/UPF1/MKNK2/PRR16/AGO4/PINK1/MTIF2/EIF3C/STAT3/TNRC6A/TRIM71/SAMD4A/NCBP1/AGO2/GRB7/PTK2B/MOV10/EIF4B/LARP4B/PRKDC/ERBB2/PLD1/RC3H1/CNOT6/POLDIP3/TPR/PABPC1/ILF3/ETF1/EIF3B/CYFIP1/ATF4/MTOR/EIF2AK2/RPS6KA1/CDK4/CAPRIN1/NEMF/CSDE1/CNOT1/NEURL1/LSM14A/CNOT3/TSC1/AKT2/UNK/ZNF598/EIF2S3/LARP4	241209_allCorrresultsSpinalCord_maleOnly_GOGSEA.csv	Male	SpinalCord
158891	BP	GO:0006821	chloride transport	78	0.421744	1.20757	0.147059	0.475877	0.414304	1579	tags=24%, list=13%, signal=21%	SLC26A5/GABRB1/SLC12A8/ABCB1/CLCN5/PTAFR/WNK4/P2RY4/ANO6/FXYD1/SLC12A6/GABRA4/SLC12A2/ANO9/SLC1A1/SLC4A1/TSPO/GABRP/SLC12A7	241209_allCorrresultsSpinalCord_maleOnly_GOGSEA.csv	Male	SpinalCord
158892	BP	GO:1905314	semi-lunar valve development	33	0.503373	1.24823	0.147727	0.47738	0.415612	2888	tags=42%, list=24%, signal=32%	TNFRSF1B/EMILIN1/TGFB1/NOTCH2/TNFRSF1A/RBPJ/SMAD6/ROCK2/JAG1/EFNA1/ROCK1/ROBO1/GJA5/NOTCH1	241209_allCorrresultsSpinalCord_maleOnly_GOGSEA.csv	Male	SpinalCord
158893	BP	GO:0010574	regulation of vascular endothelial growth factor production	20	0.561774	1.2697	0.14786	0.47738	0.415612	1706	tags=45%, list=14%, signal=39%	C5AR1/IL6ST/C3/TGFB1/CCBE1/HIF1A/BRCA1/ATF4/CYP1B1	241209_allCorrresultsSpinalCord_maleOnly_GOGSEA.csv	Male	SpinalCord
158894	MF	GO:0016594	glycine binding	11	-0.684604	-1.31462	0.14786	0.47738	0.415612	2368	tags=45%, list=20%, signal=36%	SRR/GRIN1/GLDC/GLRA1/GLRB	241209_allCorrresultsSpinalCord_maleOnly_GOGSEA.csv	Male	SpinalCord
158895	MF	GO:0032452	histone demethylase activity	20	0.561693	1.26951	0.14786	0.47738	0.415612	2608	tags=45%, list=22%, signal=35%	JMJD1C/KDM4A/FBXL19/KDM3B/KDM7A/KDM2B/KDM4B/KDM5B/PHF2	241209_allCorrresultsSpinalCord_maleOnly_GOGSEA.csv	Male	SpinalCord
158896	MF	GO:0140457	protein demethylase activity	20	0.561693	1.26951	0.14786	0.47738	0.415612	2608	tags=45%, list=22%, signal=35%	JMJD1C/KDM4A/FBXL19/KDM3B/KDM7A/KDM2B/KDM4B/KDM5B/PHF2	241209_allCorrresultsSpinalCord_maleOnly_GOGSEA.csv	Male	SpinalCord
158897	BP	GO:0043029	T cell homeostasis	21	0.567668	1.28186	0.14881	0.479791	0.417711	1314	tags=33%, list=11%, signal=30%	NCKAP1L/SLC46A2/TNFSF14/RIPK3/TSC22D3/RC3H1/BCL2	241209_allCorrresultsSpinalCord_maleOnly_GOGSEA.csv	Male	SpinalCord
158898	BP	GO:0061437	renal system vasculature development	21	0.568033	1.28269	0.14881	0.479791	0.417711	1332	tags=29%, list=11%, signal=25%	ACTA2/CFLAR/NOTCH2/GPR4/IL6R/PDGFRB	241209_allCorrresultsSpinalCord_maleOnly_GOGSEA.csv	Male	SpinalCord
158899	BP	GO:0061440	kidney vasculature development	21	0.568033	1.28269	0.14881	0.479791	0.417711	1332	tags=29%, list=11%, signal=25%	ACTA2/CFLAR/NOTCH2/GPR4/IL6R/PDGFRB	241209_allCorrresultsSpinalCord_maleOnly_GOGSEA.csv	Male	SpinalCord
158900	BP	GO:0051101	regulation of DNA binding	83	-0.404787	-1.17829	0.14902	0.4802	0.418067	1004	tags=16%, list=8%, signal=14%	KDM1A/SUMO1/EDF1/PAX6/MSX2/CALM3/TMSB4X/SRI/EGF/SMO/HMGB1/SOX11/ISL1	241209_allCorrresultsSpinalCord_maleOnly_GOGSEA.csv	Male	SpinalCord
158901	BP	GO:0035329	hippo signaling	38	0.482714	1.23007	0.14914	0.4802	0.418067	2050	tags=42%, list=17%, signal=35%	SAV1/WTIP/LATS1/MAPK14/TJP2/MOB1A/VGLL4/WWC1/AMOTL2/YAP1/SCHIP1/LATS2/CIT/DLG5/TJP1/NF2	241209_allCorrresultsSpinalCord_maleOnly_GOGSEA.csv	Male	SpinalCord
158902	MF	GO:0043175	RNA polymerase core enzyme binding	38	0.482041	1.22836	0.14914	0.4802	0.418067	2331	tags=32%, list=19%, signal=26%	WAC/SCAF1/ZNF326/AGO2/ERBB2/ELP2/RPAP2/SPTY2D1/PCF11/HNRNPU/ELP4/SCAF8	241209_allCorrresultsSpinalCord_maleOnly_GOGSEA.csv	Male	SpinalCord
158903	BP	GO:0070482	response to oxygen levels	302	-0.331367	-1.11733	0.149451	0.480982	0.418749	1264	tags=18%, list=11%, signal=16%	CASR/NDNF/CHCHD2/ATP6AP1/PSMB4/PHB2/TGFBR2/PSMA5/PIN1/PSMD14/CBL/PSMD6/PPARA/SOD2/CD34/CASP3/DRD2/PSMD4/PSMC4/PSMB5/TMEM199/ANGPT2/CD38/TH/PSMD10/ATP6V0D1/COL1A1/CACNB3/AKT1/PTEN/PSMC1/NOX4/PSMB1/PSMC3/CYP1A1/CAT/HIGD1A/PSMD13/GNB1/PTN/AJUBA/PSMD8/ENO1/CCDC115/AHCY/USF1/PGK1/POLB/P2RX3/PDK1/DNMT3A/HP1BP3/AQP1/PLOD2	241209_allCorrresultsSpinalCord_maleOnly_GOGSEA.csv	Male	SpinalCord
158904	BP	GO:0060416	response to growth hormone	28	0.529314	1.27014	0.149805	0.481341	0.419061	912	tags=25%, list=8%, signal=23%	STAT6/LYN/GHSR/JAK2/GHR/STAT3/TRIM16	241209_allCorrresultsSpinalCord_maleOnly_GOGSEA.csv	Male	SpinalCord
158905	BP	GO:0006482	protein demethylation	23	0.550328	1.27305	0.149901	0.481341	0.419061	2608	tags=39%, list=22%, signal=31%	JMJD1C/KDM4A/FBXL19/KDM3B/KDM7A/KDM2B/KDM4B/KDM5B/PHF2	241209_allCorrresultsSpinalCord_maleOnly_GOGSEA.csv	Male	SpinalCord
158906	BP	GO:0008214	protein dealkylation	23	0.550328	1.27305	0.149901	0.481341	0.419061	2608	tags=39%, list=22%, signal=31%	JMJD1C/KDM4A/FBXL19/KDM3B/KDM7A/KDM2B/KDM4B/KDM5B/PHF2	241209_allCorrresultsSpinalCord_maleOnly_GOGSEA.csv	Male	SpinalCord
158907	BP	GO:0046427	positive regulation of receptor signaling pathway via JAK-STAT	23	0.549207	1.27045	0.149901	0.481341	0.419061	2419	tags=48%, list=20%, signal=38%	JAK2/GHR/CD300A/PTK2B/IL6R/CRLF3/CYP1B1/F2R/KIT/SOCS1/PRLR	241209_allCorrresultsSpinalCord_maleOnly_GOGSEA.csv	Male	SpinalCord
158908	BP	GO:0140115	export across plasma membrane	45	0.472683	1.22966	0.149901	0.481341	0.419061	2776	tags=29%, list=23%, signal=22%	ABCB1/ANO6/FXYD1/ABCG2/SLC22A2/DLG1/ATP1A1/ABCC2/KCNK5/SLC29A4/SLC4A4/ABCC5/ABCC4	241209_allCorrresultsSpinalCord_maleOnly_GOGSEA.csv	Male	SpinalCord
158909	MF	GO:0016627	oxidoreductase activity, acting on the CH-CH group of donors	52	-0.453034	-1.21916	0.150198	0.482074	0.419699	3213	tags=33%, list=27%, signal=24%	DUS4L/BLVRA/DHCR24/SDHB/IVD/DECR1/SDHAF4/ACADS/PECR/TM7SF2/SRD5A1/TECR/PTGR1/AKR1D1/ACADL/FASN/COX15	241209_allCorrresultsSpinalCord_maleOnly_GOGSEA.csv	Male	SpinalCord
158910	BP	GO:1903307	positive regulation of regulated secretory pathway	41	0.476523	1.22756	0.150476	0.482749	0.420287	1077	tags=24%, list=9%, signal=22%	UNC13D/ITGAM/HYAL3/ITGB2/PTAFR/RAB27A/DOC2B/LAMP1/SYT4/RAB3D	241209_allCorrresultsSpinalCord_maleOnly_GOGSEA.csv	Male	SpinalCord
158911	BP	GO:1901381	positive regulation of potassium ion transmembrane transport	24	0.537504	1.25897	0.15087	0.483373	0.42083	1360	tags=21%, list=11%, signal=19%	WNK4/ANO6/DNM2/FLNA/WNK1	241209_allCorrresultsSpinalCord_maleOnly_GOGSEA.csv	Male	SpinalCord
158912	MF	GO:0016651	oxidoreductase activity, acting on NAD(P)H	71	-0.417733	-1.18038	0.150905	0.483373	0.42083	2506	tags=52%, list=21%, signal=41%	NDUFA5/NDUFB3/AIFM1/TXNRD3/NDUFA12/NDUFA13/NQO1/NDUFA6/PRDX3/NDUFC1/NDUFS2/NDUFV3/NDUFS5/NDUFS6/NDUFAB1/NDUFB7/NDUFA10/NDUFB4/NDUFB10/NDUFB6/NDUFA8/NDUFB8/NDUFA4/NDUFS8/NDUFB2/NDUFA3/NDUFB9/TXNDC17/NDUFV2/CYB5R3/NDUFS4/NDUFA9/FMO5/NOX4/NOX5/PGK1/COX15	241209_allCorrresultsSpinalCord_maleOnly_GOGSEA.csv	Male	SpinalCord
158913	BP	GO:0045540	regulation of cholesterol biosynthetic process	41	-0.476844	-1.23011	0.150943	0.483373	0.42083	1641	tags=37%, list=14%, signal=32%	NFYB/MVK/ACACA/MBTPS2/MVD/HMGCR/IDI1/ELOVL6/ERLIN2/FASN/SQLE/HMGCS1/FDPS/CYP51A1/FDFT1	241209_allCorrresultsSpinalCord_maleOnly_GOGSEA.csv	Male	SpinalCord
158914	BP	GO:0106118	regulation of sterol biosynthetic process	41	-0.476844	-1.23011	0.150943	0.483373	0.42083	1641	tags=37%, list=14%, signal=32%	NFYB/MVK/ACACA/MBTPS2/MVD/HMGCR/IDI1/ELOVL6/ERLIN2/FASN/SQLE/HMGCS1/FDPS/CYP51A1/FDFT1	241209_allCorrresultsSpinalCord_maleOnly_GOGSEA.csv	Male	SpinalCord
158915	BP	GO:0010657	muscle cell apoptotic process	47	0.463577	1.21071	0.151093	0.483635	0.421058	1951	tags=36%, list=16%, signal=30%	PPARG/RGL2/CAPN2/CFLAR/JAK2/ZC3H12A/PTK2B/HSF1/MAP3K5/ATF4/HMOX1/NFE2L2/EDN1/AMBRA1/APOH/PDPK1/BAG3	241209_allCorrresultsSpinalCord_maleOnly_GOGSEA.csv	Male	SpinalCord
158916	BP	GO:0010759	positive regulation of macrophage chemotaxis	11	0.662583	1.30202	0.151639	0.485083	0.422319	379	tags=27%, list=3%, signal=26%	C5AR1/CSF1R/MSTN	241209_allCorrresultsSpinalCord_maleOnly_GOGSEA.csv	Male	SpinalCord
158917	CC	GO:0001401	SAM complex	11	-0.683533	-1.31257	0.151751	0.485083	0.422319	420	tags=45%, list=4%, signal=44%	CHCHD6/DNAJC11/APOO/SAMM50/MTX2	241209_allCorrresultsSpinalCord_maleOnly_GOGSEA.csv	Male	SpinalCord
158918	CC	GO:0140275	MIB complex	11	-0.683533	-1.31257	0.151751	0.485083	0.422319	420	tags=45%, list=4%, signal=44%	CHCHD6/DNAJC11/APOO/SAMM50/MTX2	241209_allCorrresultsSpinalCord_maleOnly_GOGSEA.csv	Male	SpinalCord
158919	CC	GO:0044665	MLL1/2 complex	27	0.528761	1.26556	0.152047	0.485591	0.422761	1459	tags=19%, list=12%, signal=16%	KANSL1/KMT2A/PELP1/PHF20/HCFC1	241209_allCorrresultsSpinalCord_maleOnly_GOGSEA.csv	Male	SpinalCord
158920	CC	GO:0071339	MLL1 complex	27	0.528761	1.26556	0.152047	0.485591	0.422761	1459	tags=19%, list=12%, signal=16%	KANSL1/KMT2A/PELP1/PHF20/HCFC1	241209_allCorrresultsSpinalCord_maleOnly_GOGSEA.csv	Male	SpinalCord
158921	BP	GO:0010421	hydrogen peroxide-mediated programmed cell death	10	0.680865	1.30195	0.152263	0.485845	0.422982	1113	tags=30%, list=9%, signal=27%	PAWR/PINK1/HDAC6	241209_allCorrresultsSpinalCord_maleOnly_GOGSEA.csv	Male	SpinalCord
158922	BP	GO:0097468	programmed cell death in response to reactive oxygen species	10	0.680865	1.30195	0.152263	0.485845	0.422982	1113	tags=30%, list=9%, signal=27%	PAWR/PINK1/HDAC6	241209_allCorrresultsSpinalCord_maleOnly_GOGSEA.csv	Male	SpinalCord
158923	BP	GO:0098732	macromolecule deacylation	85	0.408771	1.17649	0.152439	0.486083	0.42319	1315	tags=18%, list=11%, signal=16%	LRRK2/MTA2/MTA3/HDAC9/ZBTB7B/HDAC7/BAZ2A/PINK1/HDAC10/PRKAA1/SIRT3/MIER1/HDAC6/SDR16C5/FLNA	241209_allCorrresultsSpinalCord_maleOnly_GOGSEA.csv	Male	SpinalCord
158924	BP	GO:0032092	positive regulation of protein binding	71	0.424977	1.18913	0.152475	0.486083	0.42319	1642	tags=21%, list=14%, signal=18%	LRRK2/APOE/MFNG/EPB41/PLXND1/DTX3L/TRIM21/HSF1/NMD3/RALB/HOXA3/TICAM1/LRP1/HIPK2/RIPK2	241209_allCorrresultsSpinalCord_maleOnly_GOGSEA.csv	Male	SpinalCord
158925	MF	GO:0008574	plus-end-directed microtubule motor activity	16	0.604308	1.29658	0.152778	0.486477	0.423532	6	tags=6%, list=0%, signal=6%	KIF1C	241209_allCorrresultsSpinalCord_maleOnly_GOGSEA.csv	Male	SpinalCord
158926	BP	GO:0045672	positive regulation of osteoclast differentiation	16	0.602875	1.2935	0.152778	0.486477	0.423532	1225	tags=31%, list=10%, signal=28%	CCR1/GNAS/CA2/NOTCH2/CREB1	241209_allCorrresultsSpinalCord_maleOnly_GOGSEA.csv	Male	SpinalCord
158927	BP	GO:0002711	positive regulation of T cell mediated immunity	24	0.535661	1.25466	0.152805	0.486477	0.423532	1756	tags=42%, list=15%, signal=36%	PTPRC/IL1R1/SASH3/RSAD2/HLA-G/MALT1/ZBTB1/SLC22A13/MAP3K7/MR1	241209_allCorrresultsSpinalCord_maleOnly_GOGSEA.csv	Male	SpinalCord
158928	BP	GO:0010975	regulation of neuron projection development	358	-0.322576	-1.10596	0.152993	0.486859	0.423865	1256	tags=12%, list=11%, signal=11%	PTPRO/NDNF/FGF13/MBOAT1/MAP6/TWF2/PPFIA2/NME2/NEFL/INPP5J/KDM1A/PTPRS/SCARB2/ITM2C/SHOX2/PQBP1/CD38/NR2F1/VIM/UST/AKT1/PTEN/SEMA6A/RUFY3/PTN/CRK/CAMK2G/ISLR2/MFSD2A/RND2/FKBP1B/STMN2/CERS2/LZTS1/METRN/CNR1/CTNNA2/RAP2A/MDK/CRMP1/TWF1/TNR/DPYSL3	241209_allCorrresultsSpinalCord_maleOnly_GOGSEA.csv	Male	SpinalCord
158929	MF	GO:0005402	carbohydrate:cation symporter activity	11	0.661552	1.3	0.153689	0.488002	0.42486	1163	tags=18%, list=10%, signal=16%	SLC2A9/SLC45A2	241209_allCorrresultsSpinalCord_maleOnly_GOGSEA.csv	Male	SpinalCord
158930	BP	GO:0021983	pituitary gland development	28	-0.527322	-1.25781	0.153689	0.488002	0.42486	1372	tags=25%, list=11%, signal=22%	POU3F2/SRD5A1/BMPR1A/PITX2/DRD2/SOX2/ISL1	241209_allCorrresultsSpinalCord_maleOnly_GOGSEA.csv	Male	SpinalCord
158931	BP	GO:2000773	negative regulation of cellular senescence	11	0.661455	1.29981	0.153689	0.488002	0.42486	2853	tags=55%, list=24%, signal=42%	MAP3K3/PRKDC/CDK6/PLK2/BCL6/RBL1	241209_allCorrresultsSpinalCord_maleOnly_GOGSEA.csv	Male	SpinalCord
158932	BP	GO:0046942	carboxylic acid transport	185	0.360108	1.13357	0.153693	0.488002	0.42486	2222	tags=25%, list=19%, signal=21%	SLC10A1/SLC26A5/SLC9A3R1/SLC7A1/NR1H4/SLC43A2/PLA2G1B/AGTR2/SLC5A6/ARG1/ABCG2/SLC6A7/VAMP2/PRKAA1/SLCO2B1/SLC7A7/CES1/SLC19A1/SLC22A2/PLA2G4A/SLC3A1/TRPC4/SLC12A2/SLC1A1/SLC15A4/ADORA2A/SLC6A6/LRP2/SLC16A13/LLGL2/SLC6A15/ARL6IP5/OC90/EDN1/SLC22A13/UNC13B/PSAP/SLC7A2/SLC25A38/NTSR1/NFKBIE/SLC38A3/ABCC2/ABCC3/SLC10A2/NCOA1	241209_allCorrresultsSpinalCord_maleOnly_GOGSEA.csv	Male	SpinalCord
158933	BP	GO:0051013	microtubule severing	11	-0.680905	-1.30752	0.153696	0.488002	0.42486	43	tags=18%, list=0%, signal=18%	TTLL11/KATNAL1	241209_allCorrresultsSpinalCord_maleOnly_GOGSEA.csv	Male	SpinalCord
158934	BP	GO:0050820	positive regulation of coagulation	17	0.590608	1.29269	0.153846	0.488258	0.425083	1827	tags=53%, list=15%, signal=45%	THBD/ANO6/ST3GAL4/SERPINE1/NFE2L2/ENPP4/PRDX2/APOH/F2R	241209_allCorrresultsSpinalCord_maleOnly_GOGSEA.csv	Male	SpinalCord
158935	BP	GO:0046395	carboxylic acid catabolic process	190	-0.352898	-1.139	0.154309	0.489507	0.42617	2076	tags=29%, list=17%, signal=25%	ACAT1/ACADS/CROT/BLMH/HMGCLL1/PECR/GLDC/ACAA2/DDO/SLC27A2/PCCB/ECHDC2/PIPOX/ECH1/PHYKPL/AFMID/PCCA/SDSL/GPT2/MCCC2/GNPDA2/SLC27A4/OAT/HIBADH/HMGCL/PEX2/HADHA/HSD17B4/ABHD3/SCP2/ALDH3A2/TYSND1/ECHS1/AKR1D1/MCAT/HSD17B10/ECI1/HADHB/ACADL/PPARA/CPT2/GLUL/PCBD1/SLC25A17/ALDH6A1/AKT1/ECI2/AUH/MFSD2A/AHCY/ILVBL/CNR1/ACAT2/GOT2/CRABP1/ALDH5A1	241209_allCorrresultsSpinalCord_maleOnly_GOGSEA.csv	Male	SpinalCord
158936	BP	GO:0140056	organelle localization by membrane tethering	155	-0.359994	-1.1351	0.154455	0.489754	0.426385	1166	tags=23%, list=10%, signal=21%	AHI1/PRKAR2B/SNAP29/DCTN3/RAB8B/TUBG1/NPHP1/CCP110/HAUS2/YWHAE/RAB3B/CTBP2/STX4/CFTR/MKS1/RABEPK/CPLX2/HAUS7/RAB3A/YKT6/RAB3C/VAMP3/TUBA1A/DYNC1I2/STX5/VAPB/VPS45/MAPRE1/TUBB4B/RAB12/STX12/YWHAG/TUBB/DCTN2/STX16/RAB15	241209_allCorrresultsSpinalCord_maleOnly_GOGSEA.csv	Male	SpinalCord
158937	BP	GO:0016577	histone demethylation	21	0.561584	1.26813	0.154762	0.490068	0.426658	2608	tags=43%, list=22%, signal=34%	JMJD1C/KDM4A/FBXL19/KDM3B/KDM7A/KDM2B/KDM4B/KDM5B/PHF2	241209_allCorrresultsSpinalCord_maleOnly_GOGSEA.csv	Male	SpinalCord
158938	MF	GO:0016741	transferase activity, transferring one-carbon groups	184	0.360028	1.13401	0.154762	0.490068	0.426658	2213	tags=17%, list=19%, signal=14%	SETD6/KMT2D/ALDH1L1/PRDM16/TRMT2A/PRDM11/KMT2A/PRDM2/THUMPD2/SETDB1/EZH1/ASH1L/HEMK1/PRDM10/TRDMT1/CMTR2/ECE2/EHMT1/TRMT1L/CARM1/ALKBH8/CXXC1/KMT2C/GART/ALDH1L2/CAD/KMT2B/TRMT61B/COQ3/TRMT10B/MEPCE/TRMT1	241209_allCorrresultsSpinalCord_maleOnly_GOGSEA.csv	Male	SpinalCord
158939	BP	GO:0048469	cell maturation	109	0.400408	1.18057	0.154762	0.490068	0.426658	1604	tags=21%, list=13%, signal=18%	CEBPA/LRRK2/PPARG/C3/SOX8/C1QA/ANKS1A/EPHA8/KLF2/BTK/PTK2B/AXL/EPO/HIF1A/PDE3A/BCL2/PGR/MTOR/MECP2/MAP3K13/IHH/GBA/CLN5	241209_allCorrresultsSpinalCord_maleOnly_GOGSEA.csv	Male	SpinalCord
158940	BP	GO:0001710	mesodermal cell fate commitment	10	-0.697979	-1.32448	0.155039	0.490445	0.426987	3272	tags=40%, list=27%, signal=29%	SMAD1/SFRP2/BMPR1A/EYA2	241209_allCorrresultsSpinalCord_maleOnly_GOGSEA.csv	Male	SpinalCord
158941	BP	GO:1903305	regulation of regulated secretory pathway	107	0.400592	1.18026	0.15507	0.490445	0.426987	1411	tags=21%, list=12%, signal=19%	LRRK2/UNC13D/ITGAM/HYAL3/LYN/ITGB2/PTAFR/RAB27A/P2RY4/PRAM1/CD84/DOC2B/CD300A/LAMP1/SYT4/RAB3D/NCS1/STXBP3/RAC2/ADORA2A/PREPL/STXBP2/HMOX1	241209_allCorrresultsSpinalCord_maleOnly_GOGSEA.csv	Male	SpinalCord
158942	BP	GO:0046488	phosphatidylinositol metabolic process	150	0.378445	1.16423	0.155378	0.490445	0.426987	1914	tags=26%, list=16%, signal=22%	PLCG2/INPP5D/CSF1R/EFR3A/PLEK/PLEKHA2/PIKFYVE/PLA2G1B/PLBD1/PIK3CB/INPP5F/PLCB1/PIP5K1B/PIK3CG/TPTE2/PLA2G4A/INPPL1/ITPKB/SMG1/DGKE/PIK3CD/INPP4A/PITPNM2/PDGFRB/PGAP3/INPP4B/RUFY1/PIK3R4/SLA2/PLA2G4C/EFR3B/PLCD1/ATM/ITPKA/INPP5A/PIK3R5/MTMR1/PLEKHA3/PIP5K1A	241209_allCorrresultsSpinalCord_maleOnly_GOGSEA.csv	Male	SpinalCord
158943	MF	GO:0016407	acetyltransferase activity	77	-0.411973	-1.17078	0.155419	0.490445	0.426987	1328	tags=13%, list=11%, signal=12%	HADHA/TADA3/NAT9/TADA2A/FASN/DLAT/ATAT1/SMARCE1/ACAT2/PAFAH1B3	241209_allCorrresultsSpinalCord_maleOnly_GOGSEA.csv	Male	SpinalCord
158944	BP	GO:0034754	cellular hormone metabolic process	77	-0.412856	-1.17329	0.155419	0.490445	0.426987	1324	tags=21%, list=11%, signal=19%	DHRS11/HSD17B4/SRD5A1/AKR1D1/HSD17B10/CYP19A1/SHH/HSD17B12/CYP1A1/SGPL1/RDH12/CYP27C1/RBP1/HSD17B7/STARD3NL/CRABP1	241209_allCorrresultsSpinalCord_maleOnly_GOGSEA.csv	Male	SpinalCord
158945	BP	GO:1904064	positive regulation of cation transmembrane transport	92	0.411159	1.18679	0.155419	0.490445	0.426987	1360	tags=16%, list=11%, signal=15%	PLCG2/STIM1/CRACR2A/WNK4/ANO6/FXYD1/CTSS/PINK1/GPER1/CAPN3/P2RY6/DNM2/STAC/FLNA/WNK1	241209_allCorrresultsSpinalCord_maleOnly_GOGSEA.csv	Male	SpinalCord
158946	BP	GO:0043542	endothelial cell migration	176	0.362118	1.13827	0.155642	0.490445	0.426987	1725	tags=26%, list=14%, signal=22%	LPXN/APOE/MYH9/SH3BP1/PPARG/HDAC9/ITGB2/HDAC7/ZC3H12A/KDR/PAXIP1/AGTR2/CD40/EPHA2/PLXND1/FOXP1/MAP3K3/PROX1/PIK3CB/MMRN2/FBXW7/PTK2B/SP100/TGFB1/PIK3CG/CCBE1/GRN/KRIT1/SEMA5A/PIK3CD/DAB2IP/HIF1A/SP1/NR2F2/MECP2/HMOX1/GPX1/EPHB4/ETS1/BCAS3/NF1/NFE2L2/EDN1/CYP1B1/ITGB3	241209_allCorrresultsSpinalCord_maleOnly_GOGSEA.csv	Male	SpinalCord
158947	BP	GO:0060134	prepulse inhibition	11	-0.676297	-1.29867	0.155642	0.490445	0.426987	752	tags=27%, list=6%, signal=26%	DRD2/PTEN/CTNNA2	241209_allCorrresultsSpinalCord_maleOnly_GOGSEA.csv	Male	SpinalCord
158948	BP	GO:0060669	embryonic placenta morphogenesis	19	0.570496	1.27435	0.155642	0.490445	0.426987	3042	tags=58%, list=25%, signal=43%	SPINT2/ST14/WNT7B/LEF1/ADM/NCOA1/SPINT1/SOCS3/GRHL2/SETD2/FZD5	241209_allCorrresultsSpinalCord_maleOnly_GOGSEA.csv	Male	SpinalCord
158949	CC	GO:0097546	ciliary base	19	0.570816	1.27507	0.155642	0.490445	0.426987	2061	tags=21%, list=17%, signal=17%	PRKAR1A/DISC1/ENKD1/PRKACA	241209_allCorrresultsSpinalCord_maleOnly_GOGSEA.csv	Male	SpinalCord
158950	BP	GO:2000114	regulation of establishment of cell polarity	19	0.56962	1.2724	0.155642	0.490445	0.426987	1179	tags=32%, list=10%, signal=29%	DOCK8/SHTN1/PTK2B/RICTOR/KRIT1/GSN	241209_allCorrresultsSpinalCord_maleOnly_GOGSEA.csv	Male	SpinalCord
158951	BP	GO:0032211	negative regulation of telomere maintenance via telomerase	17	0.587911	1.28678	0.155819	0.490747	0.42725	3217	tags=35%, list=27%, signal=26%	POT1/CTC1/GNL3L/HNRNPU/XRN1/EXOSC10	241209_allCorrresultsSpinalCord_maleOnly_GOGSEA.csv	Male	SpinalCord
158952	BP	GO:1903725	regulation of phospholipid metabolic process	30	-0.521479	-1.25769	0.155925	0.490747	0.42725	1145	tags=30%, list=10%, signal=27%	STOML2/PHB2/PDGFA/IDH1/MTMR2/ARF1/MFSD2A/ACSL3/FABP3	241209_allCorrresultsSpinalCord_maleOnly_GOGSEA.csv	Male	SpinalCord
158953	BP	GO:0006413	translational initiation	168	0.367103	1.14592	0.155945	0.490747	0.42725	1668	tags=11%, list=14%, signal=10%	EIF3D/EIF2S1/MTIF2/EIF3C/EIF3L/NCBP1/AGO2/RPS27/EIF3A/EIF4B/TPR/PABPC1/EIF3B/ATF4/EIF3G/MTOR/EIF2AK2/CSDE1/RPL4	241209_allCorrresultsSpinalCord_maleOnly_GOGSEA.csv	Male	SpinalCord
158954	BP	GO:0060147	regulation of posttranscriptional gene silencing	79	0.416742	1.19396	0.156126	0.490881	0.427366	1370	tags=15%, list=11%, signal=14%	WTIP/PPARG/ZC3H12A/NDC1/STAT3/TNRC6A/TRIM71/AGO2/TGFB1/TPR/NUP214/RANBP2	241209_allCorrresultsSpinalCord_maleOnly_GOGSEA.csv	Male	SpinalCord
158955	MF	GO:0098918	structural constituent of synapse	14	-0.642627	-1.30855	0.156126	0.490881	0.427366	1166	tags=36%, list=10%, signal=32%	CTBP2/PPFIA2/NEFL/NEFH/INA	241209_allCorrresultsSpinalCord_maleOnly_GOGSEA.csv	Male	SpinalCord
158956	BP	GO:0042454	ribonucleoside catabolic process	13	-0.650218	-1.3086	0.15625	0.491052	0.427515	1544	tags=31%, list=13%, signal=27%	HPRT1/APOBEC2/UPP1/AHCY	241209_allCorrresultsSpinalCord_maleOnly_GOGSEA.csv	Male	SpinalCord
158957	BP	GO:0050768	negative regulation of neurogenesis	103	-0.38455	-1.15233	0.156436	0.491235	0.427675	1244	tags=17%, list=10%, signal=16%	DUSP10/DYNLT1/APPL2/RHOA/FGF13/BMPR1A/PRTG/PTPRS/HES5/PAX6/PTEN/SEMA6A/RUFY3/PTN/NKX6-2/CERS2/SOX11/TNR	241209_allCorrresultsSpinalCord_maleOnly_GOGSEA.csv	Male	SpinalCord
158958	BP	GO:0006941	striated muscle contraction	130	-0.371347	-1.14022	0.156627	0.491235	0.427675	1961	tags=23%, list=16%, signal=20%	KCNJ3/STAC3/KLHL41/RANGRF/SLC8A1/HRC/MYH3/ADORA1/TPM1/CASQ1/ALDOA/TNNI2/FGF13/TNNI3K/BIN1/NKX2-5/MYL1/TNNC2/MYBPH/ACTC1/PGAM2/DSP/C12orf57/CALM3/GJC1/MYH8/SNTA1/SRI/FKBP1B/DTNA	241209_allCorrresultsSpinalCord_maleOnly_GOGSEA.csv	Male	SpinalCord
158959	BP	GO:0018107	peptidyl-threonine phosphorylation	95	0.4097	1.18626	0.156627	0.491235	0.427675	2627	tags=35%, list=22%, signal=27%	LRRK2/HIPK3/DGKQ/TGFB1/PRKDC/ULK1/RPTOR/PPEF2/BCL2/PARD3/WNK1/MTOR/TNKS/HIPK2/HIPK1/RIPK2/CAB39/CAD/AXIN1/PKN1/CIT/PDPK1/PRKACA/TBK1/S1PR2/PRKD2/MAP3K10/WNK3/ROCK2/PPP2R5D/PRKCD/DMTN/ROCK1	241209_allCorrresultsSpinalCord_maleOnly_GOGSEA.csv	Male	SpinalCord
158960	MF	GO:0004890	GABA-A receptor activity	16	0.600965	1.2894	0.156746	0.491235	0.427675	1481	tags=19%, list=12%, signal=16%	GABRB1/GABRA4/GABRP	241209_allCorrresultsSpinalCord_maleOnly_GOGSEA.csv	Male	SpinalCord
158961	BP	GO:0072006	nephron development	113	0.396426	1.17723	0.156746	0.491235	0.427675	1664	tags=22%, list=14%, signal=19%	ACTA2/WNT2B/STAT1/CFLAR/MYO1E/IQGAP1/WNK4/SOX8/LAMA5/AGTR2/NOTCH2/DLG1/LZTS2/GPR4/IL6R/NPNT/KLHL3/MTSS1/BCL2/PDGFRB/LAMB2/YAP1/WNT7B/PAX8/NPHS2	241209_allCorrresultsSpinalCord_maleOnly_GOGSEA.csv	Male	SpinalCord
158962	CC	GO:1902711	GABA-A receptor complex	16	0.600965	1.2894	0.156746	0.491235	0.427675	1481	tags=19%, list=12%, signal=16%	GABRB1/GABRA4/GABRP	241209_allCorrresultsSpinalCord_maleOnly_GOGSEA.csv	Male	SpinalCord
158963	BP	GO:0007254	JNK cascade	142	0.375969	1.15046	0.156863	0.491235	0.427675	2239	tags=31%, list=19%, signal=25%	GPS2/NCF1/MDFIC/NOD1/TIRAP/RAPGEF1/CYLD/HIPK3/SH3RF3/MINK1/PINK1/PTGER4/CCR7/TLR3/MLKL/NOD2/CARD9/PLCB1/PTK2B/ANKRD6/MAP3K5/RASGRP1/MAP4K4/MAP3K9/DAB2IP/TAB3/HIPK2/MAP3K13/MAP3K2/WNT7B/RIPK2/MAP3K7/ERN1/AXIN1/PKN1/SH3RF2/MAPK8IP3/MAGI3/PHLPP1/MAP3K10/ADORA2B/MAP4K5/FLT4/DAXX	241209_allCorrresultsSpinalCord_maleOnly_GOGSEA.csv	Male	SpinalCord
158964	CC	GO:0032587	ruffle membrane	78	0.418814	1.19919	0.156863	0.491235	0.427675	2151	tags=33%, list=18%, signal=28%	EPS8/PSD3/LCP1/TIRAP/PLEK/EPHA2/AIF1/ARF4/ARHGEF2/ITGA5/TLN1/DNM2/KSR1/FAM107A/EZR/WWC1/TESC/ITGB3/MACF1/FGD5/PIP5K1A/AKT2/NF2/CORO1C/CDKL5/DLC1	241209_allCorrresultsSpinalCord_maleOnly_GOGSEA.csv	Male	SpinalCord
158965	BP	GO:0006826	iron ion transport	51	-0.446822	-1.19848	0.157058	0.491629	0.428017	2022	tags=35%, list=17%, signal=29%	ATP6V1E1/FLVCR2/ABCB6/ATP6V1C1/MMGT1/ATP6V1G1/SCARA5/SLC6A9/ISCU/ATP6AP1/ATP6V1D/ATP6V1H/ATP6V0C/TTYH1/ATP6V0D1/ATP6V0B/NOX5/FLVCR1	241209_allCorrresultsSpinalCord_maleOnly_GOGSEA.csv	Male	SpinalCord
158966	BP	GO:0006904	vesicle docking involved in exocytosis	41	-0.472926	-1.22	0.157233	0.491702	0.428081	1285	tags=29%, list=11%, signal=26%	RAB3B/CTBP2/CFTR/RABEPK/CPLX2/RAB3A/YKT6/RAB3C/VAMP3/VPS45/RAB12/RAB15	241209_allCorrresultsSpinalCord_maleOnly_GOGSEA.csv	Male	SpinalCord
158967	BP	GO:1905269	positive regulation of chromatin organization	81	0.413103	1.1806	0.157258	0.491702	0.428081	1412	tags=19%, list=12%, signal=16%	LRRK2/MYB/KMT2A/ZBTB7B/RNF40/PAXIP1/PINK1/GLYR1/SETDB1/MIER1/TPR/SDR16C5/BRCA1/MECP2/SART3	241209_allCorrresultsSpinalCord_maleOnly_GOGSEA.csv	Male	SpinalCord
158968	BP	GO:0010575	positive regulation of vascular endothelial growth factor production	18	0.575172	1.27563	0.157588	0.491702	0.428081	1706	tags=50%, list=14%, signal=43%	C5AR1/IL6ST/C3/TGFB1/CCBE1/HIF1A/BRCA1/ATF4/CYP1B1	241209_allCorrresultsSpinalCord_maleOnly_GOGSEA.csv	Male	SpinalCord
158969	BP	GO:0018027	peptidyl-lysine dimethylation	18	0.573476	1.27187	0.157588	0.491702	0.428081	1115	tags=22%, list=9%, signal=20%	KMT2D/KMT2A/ASH1L/EHMT1	241209_allCorrresultsSpinalCord_maleOnly_GOGSEA.csv	Male	SpinalCord
158970	CC	GO:0035327	transcriptionally active chromatin	19	0.56829	1.26943	0.157588	0.491702	0.428081	2212	tags=37%, list=19%, signal=30%	PELP1/SUPT6H/ICE1/ELL/BCAS3/TTC37/ESR1	241209_allCorrresultsSpinalCord_maleOnly_GOGSEA.csv	Male	SpinalCord
158971	BP	GO:0051882	mitochondrial depolarization	18	0.577105	1.27992	0.157588	0.491702	0.428081	1440	tags=33%, list=12%, signal=29%	LRRK2/KDR/ABCD1/CASP1/BCL2/TSPO	241209_allCorrresultsSpinalCord_maleOnly_GOGSEA.csv	Male	SpinalCord
158972	BP	GO:0019883	antigen processing and presentation of endogenous antigen	11	0.656635	1.29034	0.157787	0.491702	0.428081	2670	tags=45%, list=22%, signal=35%	HLA-G/TAP2/ERAP1/B2M/CD74	241209_allCorrresultsSpinalCord_maleOnly_GOGSEA.csv	Male	SpinalCord
158973	BP	GO:0032691	negative regulation of interleukin-1 beta production	11	0.656397	1.28987	0.157787	0.491702	0.428081	1779	tags=45%, list=15%, signal=39%	GHSR/ZC3H12A/TNFAIP3/SERPINB1/MEFV	241209_allCorrresultsSpinalCord_maleOnly_GOGSEA.csv	Male	SpinalCord
158974	BP	GO:0035455	response to interferon-alpha	11	0.659555	1.29607	0.157787	0.491702	0.428081	1427	tags=45%, list=12%, signal=40%	LAMP3/IFNAR1/AXL/TPR/EIF2AK2	241209_allCorrresultsSpinalCord_maleOnly_GOGSEA.csv	Male	SpinalCord
158975	BP	GO:2000516	positive regulation of CD4-positive, alpha-beta T cell activation	17	0.583655	1.27747	0.157791	0.491702	0.428081	1288	tags=41%, list=11%, signal=37%	NCKAP1L/MYB/HLX/ZBTB7B/SASH3/PRKCQ/MALT1	241209_allCorrresultsSpinalCord_maleOnly_GOGSEA.csv	Male	SpinalCord
158976	MF	GO:0044389	ubiquitin-like protein ligase binding	257	0.342717	1.12358	0.157895	0.491702	0.428081	1737	tags=19%, list=15%, signal=16%	TNFRSF1B/CUL9/CASC3/PARP9/HSPA1L/STAT1/CEBPB/LYN/ABCB1/RNF40/SQSTM1/PINK1/KDM4A/HSPA1B/BCL10/CD40/JAK1/PRKAR1A/DTX3L/PCBP2/NEK6/FBXW7/PTK2B/TRIOBP/CCT2/IKBKE/MDM2/HDAC6/USP25/RALB/RELA/TXNIP/HIF1A/BCL2/TNK2/BRCA1/PIAS1/FZD4/CASP8/FOXO1/SMAD6/ARRDC1/CXCR4/USP2/SNX9/MAP1LC3C/AMBRA1/HERC2	241209_allCorrresultsSpinalCord_maleOnly_GOGSEA.csv	Male	SpinalCord
158977	BP	GO:0045766	positive regulation of angiogenesis	115	0.392787	1.16755	0.158	0.491702	0.428081	1974	tags=37%, list=17%, signal=31%	C5AR1/STIM1/ITGB2/C3/GHSR/ADM2/ZC3H12A/ITGB8/RAPGEF3/KDR/CYBB/CD40/JAK1/TLR3/AGO2/PTK2B/ITGA5/PDCL3/CCBE1/GRN/SEMA5A/PIK3CD/HIF1A/PTGIS/SP1/BRCA1/HMOX1/HIPK2/TMIGD2/SERPINE1/ETS1/HIPK1/NFE2L2/ADM/FLT1/CXCR4/CYP1B1/ANGPTL4/GAB1/BTG1/PDPK1/TJP1	241209_allCorrresultsSpinalCord_maleOnly_GOGSEA.csv	Male	SpinalCord
158978	BP	GO:1904018	positive regulation of vasculature development	115	0.392787	1.16755	0.158	0.491702	0.428081	1974	tags=37%, list=17%, signal=31%	C5AR1/STIM1/ITGB2/C3/GHSR/ADM2/ZC3H12A/ITGB8/RAPGEF3/KDR/CYBB/CD40/JAK1/TLR3/AGO2/PTK2B/ITGA5/PDCL3/CCBE1/GRN/SEMA5A/PIK3CD/HIF1A/PTGIS/SP1/BRCA1/HMOX1/HIPK2/TMIGD2/SERPINE1/ETS1/HIPK1/NFE2L2/ADM/FLT1/CXCR4/CYP1B1/ANGPTL4/GAB1/BTG1/PDPK1/TJP1	241209_allCorrresultsSpinalCord_maleOnly_GOGSEA.csv	Male	SpinalCord
158979	BP	GO:0050746	regulation of lipoprotein metabolic process	13	-0.64846	-1.30506	0.158203	0.491702	0.428081	698	tags=31%, list=6%, signal=29%	DBI/HHATL/RABL3/LIPG	241209_allCorrresultsSpinalCord_maleOnly_GOGSEA.csv	Male	SpinalCord
158980	BP	GO:0006487	protein N-linked glycosylation	68	-0.424589	-1.19062	0.158215	0.491702	0.428081	1559	tags=25%, list=13%, signal=22%	MAN1C1/MVD/MGAT2/NUS1/PGM3/ENTPD5/DPM1/OSTC/DPAGT1/MPDU1/NUDT14/RFT1/DDOST/MGAT4B/DOLK/MOGS/TUSC3	241209_allCorrresultsSpinalCord_maleOnly_GOGSEA.csv	Male	SpinalCord
158981	BP	GO:0071320	cellular response to cAMP	44	-0.472313	-1.23795	0.158215	0.491702	0.428081	1855	tags=32%, list=16%, signal=27%	STAR/SLC8A1/APEX1/HCN2/SRD5A1/CFTR/WNT10B/KDM1A/ASS1/CRHBP/NOX4/RAP1B/AQP1/SLC5A5	241209_allCorrresultsSpinalCord_maleOnly_GOGSEA.csv	Male	SpinalCord
158982	BP	GO:0045103	intermediate filament-based process	35	-0.494536	-1.23242	0.158333	0.491702	0.428081	1232	tags=26%, list=10%, signal=23%	DST/NEFL/SHH/DSP/VIM/NEFH/DNAJB6/PRPH/INA	241209_allCorrresultsSpinalCord_maleOnly_GOGSEA.csv	Male	SpinalCord
158983	MF	GO:0004198	calcium-dependent cysteine-type endopeptidase activity	10	0.677969	1.29641	0.158436	0.491702	0.428081	1083	tags=40%, list=9%, signal=36%	CAPN2/CAPN3/CAPN15/CAPN7	241209_allCorrresultsSpinalCord_maleOnly_GOGSEA.csv	Male	SpinalCord
158984	BP	GO:0010935	regulation of macrophage cytokine production	10	0.6783	1.29704	0.158436	0.491702	0.428081	1173	tags=30%, list=10%, signal=27%	SEMA7A/TGFB1/HLA-G	241209_allCorrresultsSpinalCord_maleOnly_GOGSEA.csv	Male	SpinalCord
158985	BP	GO:0031954	positive regulation of protein autophosphorylation	21	-0.575706	-1.28501	0.158635	0.491702	0.428081	992	tags=24%, list=8%, signal=22%	PDGFA/GREM1/CALM3/RAP2A/RAP2C	241209_allCorrresultsSpinalCord_maleOnly_GOGSEA.csv	Male	SpinalCord
158986	BP	GO:0031579	membrane raft organization	21	0.559349	1.26308	0.15873	0.491702	0.428081	1179	tags=29%, list=10%, signal=26%	DOCK2/PTPRC/CD2/DLG1/MAL/GSN	241209_allCorrresultsSpinalCord_maleOnly_GOGSEA.csv	Male	SpinalCord
158987	MF	GO:0140303	intramembrane lipid transporter activity	21	0.558379	1.26089	0.15873	0.491702	0.428081	1194	tags=33%, list=10%, signal=30%	ATP10A/ABCB1/ABCA4/ATP8B4/ANO6/ATP10D/ANO9	241209_allCorrresultsSpinalCord_maleOnly_GOGSEA.csv	Male	SpinalCord
158988	CC	GO:0005689	U12-type spliceosomal complex	24	-0.552833	-1.26337	0.158763	0.491702	0.428081	2318	tags=46%, list=19%, signal=37%	DHX15/SNRNP25/LSM7/SNRPE/SNRPD1/SNRPD3/SNRNP35/SNRPD2/SNRPG/SNRPF/SF3B5	241209_allCorrresultsSpinalCord_maleOnly_GOGSEA.csv	Male	SpinalCord
158989	BP	GO:0021514	ventral spinal cord interneuron differentiation	10	-0.693633	-1.31623	0.158915	0.491702	0.428081	1563	tags=40%, list=13%, signal=35%	LHX3/SOX1/ASCL1/NKX2-2	241209_allCorrresultsSpinalCord_maleOnly_GOGSEA.csv	Male	SpinalCord
158990	CC	GO:0030128	clathrin coat of endocytic vesicle	10	-0.692575	-1.31422	0.158915	0.491702	0.428081	1169	tags=40%, list=10%, signal=36%	SLC18A3/AP2M1/AP2B1/AP2S1	241209_allCorrresultsSpinalCord_maleOnly_GOGSEA.csv	Male	SpinalCord
158991	BP	GO:0036109	alpha-linolenic acid metabolic process	10	-0.694095	-1.31711	0.158915	0.491702	0.428081	1324	tags=50%, list=11%, signal=44%	HSD17B4/SCP2/ELOVL5/FADS2/ELOVL1	241209_allCorrresultsSpinalCord_maleOnly_GOGSEA.csv	Male	SpinalCord
158992	CC	GO:0031228	intrinsic component of Golgi membrane	54	-0.446868	-1.20407	0.158954	0.491702	0.428081	2552	tags=35%, list=21%, signal=28%	TVP23B/SLC35B3/SLC35B1/QSOX2/RER1/SAMD8/PCSK5/TBC1D20/BET1/IER3IP1/B4GALNT1/MAN1C1/YIF1B/CSGALNACT2/GALNT2/ACER3/YIF1A/FKTN/SLC35B2	241209_allCorrresultsSpinalCord_maleOnly_GOGSEA.csv	Male	SpinalCord
158993	CC	GO:0000109	nucleotide-excision repair complex	11	-0.673234	-1.29279	0.159533	0.491972	0.428316	1195	tags=45%, list=10%, signal=41%	CETN2/ERCC1/XPA/XPC/ERCC8	241209_allCorrresultsSpinalCord_maleOnly_GOGSEA.csv	Male	SpinalCord
158994	BP	GO:0046039	GTP metabolic process	18	0.571837	1.26824	0.159533	0.491972	0.428316	538	tags=11%, list=5%, signal=11%	LRRK2/GIMAP7	241209_allCorrresultsSpinalCord_maleOnly_GOGSEA.csv	Male	SpinalCord
158995	BP	GO:0050691	regulation of defense response to virus by host	18	0.570969	1.26631	0.159533	0.491972	0.428316	1134	tags=39%, list=9%, signal=35%	PARP9/STAT1/ZC3H12A/TRIM44/TNFAIP3/DTX3L/TRAF3IP2	241209_allCorrresultsSpinalCord_maleOnly_GOGSEA.csv	Male	SpinalCord
158996	BP	GO:0072111	cell proliferation involved in kidney development	18	0.571754	1.26805	0.159533	0.491972	0.428316	1332	tags=22%, list=11%, signal=20%	STAT1/CFLAR/IL6R/PDGFRB	241209_allCorrresultsSpinalCord_maleOnly_GOGSEA.csv	Male	SpinalCord
158997	MF	GO:0005253	anion channel activity	58	-0.434536	-1.19048	0.159596	0.491972	0.428316	1496	tags=24%, list=13%, signal=21%	GABRB3/CLDN4/CLCN3/SLC1A4/GPR89A/TTYH2/CFTR/FXYD3/TTYH1/TTYH3/CLCN1/VDAC2/GLRB/VDAC1	241209_allCorrresultsSpinalCord_maleOnly_GOGSEA.csv	Male	SpinalCord
158998	BP	GO:0030513	positive regulation of BMP signaling pathway	23	-0.558429	-1.27156	0.159596	0.491972	0.428316	896	tags=22%, list=7%, signal=20%	FBXL15/HES5/NUMA1/RNF165/SOX11	241209_allCorrresultsSpinalCord_maleOnly_GOGSEA.csv	Male	SpinalCord
158999	BP	GO:0045898	regulation of RNA polymerase II transcription preinitiation complex assembly	12	-0.660611	-1.28924	0.159596	0.491972	0.428316	1420	tags=58%, list=12%, signal=51%	PSMC6/PSMC2/WNT10B/ATF7IP/PSMC4/PSMC3/HMGB1	241209_allCorrresultsSpinalCord_maleOnly_GOGSEA.csv	Male	SpinalCord
159000	BP	GO:1901605	alpha-amino acid metabolic process	146	-0.362708	-1.13157	0.159596	0.491972	0.428316	2076	tags=24%, list=17%, signal=20%	DDO/SEPHS2/AZIN1/NAGS/GFPT1/PIPOX/PHYKPL/AFMID/SDSL/GPT2/FPGS/OAT/SLC25A12/BHMT/ASNS/SEPHS1/SLC7A11/HSD17B10/PSAT1/PYCR1/PSPH/SERINC5/ASS1/NIT2/PHGDH/GLUL/PCBD1/TH/MPST/NOX4/AHCY/ILVBL/GOT2/ALDH5A1/PLOD2	241209_allCorrresultsSpinalCord_maleOnly_GOGSEA.csv	Male	SpinalCord
159001	BP	GO:0043576	regulation of respiratory gaseous exchange	18	-0.605246	-1.29164	0.159836	0.492284	0.428588	1936	tags=22%, list=16%, signal=19%	GLRA1/ADORA1/TLX3/GSX2	241209_allCorrresultsSpinalCord_maleOnly_GOGSEA.csv	Male	SpinalCord
159002	BP	GO:0070861	regulation of protein exit from endoplasmic reticulum	20	-0.586135	-1.28439	0.159836	0.492284	0.428588	1657	tags=35%, list=14%, signal=30%	UBAC2/DERL2/UBE2G2/YOD1/SAR1B/BCAP31/CD81	241209_allCorrresultsSpinalCord_maleOnly_GOGSEA.csv	Male	SpinalCord
159003	BP	GO:0051961	negative regulation of nervous system development	106	-0.382294	-1.14931	0.16	0.492403	0.428692	1244	tags=17%, list=10%, signal=15%	DUSP10/DYNLT1/APPL2/RHOA/FGF13/BMPR1A/PRTG/PTPRS/HES5/PAX6/PTEN/SEMA6A/RUFY3/PTN/NKX6-2/CERS2/SOX11/TNR	241209_allCorrresultsSpinalCord_maleOnly_GOGSEA.csv	Male	SpinalCord
159004	BP	GO:0050805	negative regulation of synaptic transmission	52	-0.449594	-1.20991	0.160079	0.492403	0.428692	845	tags=17%, list=7%, signal=16%	GNAI2/DRD2/MTMR2/CD38/ATAD1/ARF1/PTEN/RAP1B/TNR	241209_allCorrresultsSpinalCord_maleOnly_GOGSEA.csv	Male	SpinalCord
159005	BP	GO:0021587	cerebellum morphogenesis	32	-0.511543	-1.25118	0.160083	0.492403	0.428692	423	tags=16%, list=4%, signal=15%	LHX1/SMO/TTLL1/MTPN/DLL1	241209_allCorrresultsSpinalCord_maleOnly_GOGSEA.csv	Male	SpinalCord
159006	CC	GO:0032420	stereocilium	36	0.486158	1.2243	0.160305	0.492873	0.429101	854	tags=11%, list=7%, signal=10%	EPS8/SLC9A3R1/MPP1/TRIOBP	241209_allCorrresultsSpinalCord_maleOnly_GOGSEA.csv	Male	SpinalCord
159007	BP	GO:0061458	reproductive system development	294	0.331435	1.10673	0.16065	0.493702	0.429822	1812	tags=19%, list=15%, signal=17%	CEBPA/EPOR/PPARG/SPINT2/ALOX15B/WNT2B/PTPN6/HYAL3/CEBPB/C3/GHSR/FOXF2/MAPK14/TNFSF10/NCOA4/ITGB8/TIPARP/KITLG/SOX8/AGO4/WNT2/TLR3/ASH1L/TFEB/AXL/ACVR2A/NOTCH2/CASP2/DLG1/TMF1/ST14/HIF1A/BCL2/FLNA/PDGFRB/CHD7/PGR/RBPJ/LRP2/NR2F2/WDR48/FZD4/CASP8/JUNB/CITED2/CSDE1/WNT7B/LEF1/ATM/ADM/TBX3/BPTF/TESC/SMARCC1/PSAP/VDR	241209_allCorrresultsSpinalCord_maleOnly_GOGSEA.csv	Male	SpinalCord
159008	MF	GO:0043138	3'-5' DNA helicase activity	16	0.598995	1.28518	0.160714	0.493702	0.429822	68	tags=6%, list=1%, signal=6%	INO80	241209_allCorrresultsSpinalCord_maleOnly_GOGSEA.csv	Male	SpinalCord
159009	BP	GO:1903827	regulation of cellular protein localization	449	0.315697	1.09257	0.160839	0.493872	0.42997	2162	tags=23%, list=18%, signal=20%	LRRK2/LCP1/MDFIC/RAB11FIP5/ITGAM/PARP9/LATS1/HSPA1L/RHOG/DAB2/ITGB2/IQGAP1/GHSR/MAPK14/JAK2/PRKCH/ZC3H12A/RAPGEF3/CCDC88A/SQSTM1/PINK1/AGTR2/EPB41/GPER1/HUWE1/PCM1/HPS4/EPHA2/ARHGEF16/STX3/GRIPAP1/VAMP2/DTX3L/PRKAA1/FBXW7/TP53BP2/NMT1/SP100/TGFB1/CCT2/IPO5/GAS8/CROCC/ERBB2/NMD3/CLIP3/PRKCE/DLG1/PTPN9/LZTS2/CD247/TPR/CEP250/GSN/ICE1/RALB/ANKRD13A/EZR/SLC1A1/LRP1/PPP2R5A/PICALM/CDH1/STAC/BCL2/FLNA/RAC2/MTCL1/CAMK1/CASP8/ATG13/BNIP3L/SH3TC2/DNAJC27/YAP1/MAVS/BAP1/CSK/BCAS3/LATS2/POLR1A/FYN/ITGB3/ORMDL3/PPP1R13B/ANP32B/XPO4/WAPL/PDPK1/AKT2/ATP13A2/BAG3/SIN3A/SPTBN1/GPSM2/PTPN14/TRAPPC12/NF2/PRKACA/TFRC/TMEM30A/FLCN/GNL3L/RASSF5	241209_allCorrresultsSpinalCord_maleOnly_GOGSEA.csv	Male	SpinalCord
159010	BP	GO:0055013	cardiac muscle cell development	61	0.4421	1.20651	0.161677	0.496228	0.432022	712	tags=13%, list=6%, signal=12%	MYH11/AKAP13/CTDP1/MEF2A/AGTR2/NEBL/PROX1/PDLIM5	241209_allCorrresultsSpinalCord_maleOnly_GOGSEA.csv	Male	SpinalCord
159011	BP	GO:0060428	lung epithelium development	27	0.522929	1.2516	0.161793	0.496372	0.432147	1577	tags=33%, list=13%, signal=29%	SAV1/WNT2/KLF2/CREB1/RBPJ/TMEM38B/THRB/YAP1/WNT7B	241209_allCorrresultsSpinalCord_maleOnly_GOGSEA.csv	Male	SpinalCord
159012	MF	GO:0008528	G protein-coupled peptide receptor activity	91	0.409911	1.18275	0.161885	0.496439	0.432205	2142	tags=23%, list=18%, signal=19%	LTB4R/AGTRAP/GPR143/AGTR2/EDNRA/CXCR3/CCR1/CXCR1/CCR7/GPR84/CCR9/SORCS3/F2RL2/CRHR1/CXCR4/NPR1/F2R/NTSR1/VIPR2/ACKR3/RXFP1	241209_allCorrresultsSpinalCord_maleOnly_GOGSEA.csv	Male	SpinalCord
159013	MF	GO:0045309	protein phosphorylated amino acid binding	48	0.455647	1.18901	0.162	0.496576	0.432324	770	tags=17%, list=6%, signal=16%	PLCG2/SAMSN1/VAV1/HCK/PTPN6/RASA1/LCK/FBXW7	241209_allCorrresultsSpinalCord_maleOnly_GOGSEA.csv	Male	SpinalCord
159014	BP	GO:0034504	protein localization to nucleus	222	0.348435	1.12546	0.162109	0.496696	0.432429	2216	tags=23%, list=19%, signal=19%	LRRK2/MDFIC/PARP9/LATS1/MAPK14/PIKFYVE/JAK2/ZC3H12A/SUN2/AGTR2/STAT3/DTX3L/SP100/TGFB1/KPNA4/CCT2/IPO5/MDM2/NMD3/ZBTB16/IPO9/FAM53C/MORC3/LZTS2/TAF3/TPR/TXNIP/NUP214/CDH1/FLNA/RANBP2/NOL8/TSC2/YAP1/MAVS/LATS2/IPO11/POLR1A/FYN/ORMDL3/ATP13A2/BAG3/SIN3A/CDKN1A/NF2/TFRC/FLCN/RASSF5/MEPCE/POM121	241209_allCorrresultsSpinalCord_maleOnly_GOGSEA.csv	Male	SpinalCord
159015	BP	GO:0045933	positive regulation of muscle contraction	24	0.531836	1.2457	0.162476	0.497604	0.43322	2586	tags=50%, list=22%, signal=39%	SPX/GHSR/PTAFR/GPER1/CTTN/EDN1/ATP1A1/F2R/KIT/CHGA/RGS2/ADA	241209_allCorrresultsSpinalCord_maleOnly_GOGSEA.csv	Male	SpinalCord
159016	BP	GO:0010876	lipid localization	337	0.327364	1.10226	0.162706	0.498093	0.433645	1955	tags=23%, list=16%, signal=19%	SLC10A1/APOE/GPS2/SLC27A6/ATP10A/MYB/PPARG/SPX/NR1H4/OSBP/GRAMD1C/ABHD5/APOL3/ABCB1/C3/ABCA4/ZC3H12A/PLA2G1B/ATP8B4/ANO6/SPNS1/AGTR2/ASXL2/ABCD1/ACACB/VAMP2/EEPD1/PRKAA1/LBP/HEXB/FBXW7/DGAT1/SLCO2B1/CDS2/APOL6/IKBKE/PNPLA2/CES1/PLA2G4A/SGPP1/ESYT2/TMF1/CRP/FASLG/SLC12A2/ATP10D/ANO9/TSKU/SLC1A1/LRP1/LIMA1/ADORA2A/PITPNM2/CRHR1/SLC4A1/FZD4/TSPO/PLA2G4C/ARL6IP5/OC90/NFKB1/GBA/OSBPL11/EDN1/ENPP7/UNC13B/ATP11B/ITGB3/PSAP/APOH/NR1H2/GULP1/PLEKHA3/AKT2/OSBPL5/NTSR1	241209_allCorrresultsSpinalCord_maleOnly_GOGSEA.csv	Male	SpinalCord
159017	BP	GO:0006898	receptor-mediated endocytosis	196	0.354963	1.13214	0.162791	0.498138	0.433685	1725	tags=20%, list=14%, signal=18%	PLCG2/APOE/DNAJC13/FCGR1A/ITGAM/ITGA4/DAB2/ITGB2/C3/PIKFYVE/SCYL2/MARCO/CXCR1/PIK3CB/INPP5F/EPS15/GAK/FCHO2/ARHGAP27/DNM2/CTTN/ANKRD13A/EZR/DGKD/MKLN1/LRP1/PICALM/TNK2/DNM3/ACHE/LRP2/NEDD4/INSR/MRC1/SFTPD/SERPINE1/MICALL1/ADM/SNX9/ITGB3	241209_allCorrresultsSpinalCord_maleOnly_GOGSEA.csv	Male	SpinalCord
159018	MF	GO:0031420	alkali metal ion binding	15	0.616836	1.29689	0.163022	0.4982	0.433739	541	tags=13%, list=5%, signal=13%	SLC34A2/CAPN3	241209_allCorrresultsSpinalCord_maleOnly_GOGSEA.csv	Male	SpinalCord
159019	BP	GO:0032727	positive regulation of interferon-alpha production	15	0.615863	1.29485	0.163022	0.4982	0.433739	2069	tags=60%, list=17%, signal=50%	STAT1/IFIH1/TLR3/IRF5/TLR7/MAVS/RIPK2/IRF7/TBK1	241209_allCorrresultsSpinalCord_maleOnly_GOGSEA.csv	Male	SpinalCord
159020	BP	GO:0046365	monosaccharide catabolic process	50	-0.445935	-1.19841	0.163022	0.4982	0.433739	1874	tags=30%, list=16%, signal=25%	ENO3/PFKL/GALE/BPGM/SLC25A12/ALDOA/PGM2/GPI/PGAM2/NUDT5/ENO1/PGK1/ENO2/TPI1/PGAM1	241209_allCorrresultsSpinalCord_maleOnly_GOGSEA.csv	Male	SpinalCord
159021	BP	GO:0040013	negative regulation of locomotion	236	0.34335	1.12461	0.163265	0.498729	0.434199	2154	tags=25%, list=18%, signal=21%	APOE/PPARG/SLC9A3R1/SPINT2/ALOX15B/SEMA7A/SLAMF8/CD200R1/SEMA4C/GHSR/GTPBP4/STK26/AGTR2/PTGER4/AIF1/WAS/CD300A/MMRN2/NISCH/PLCB1/SP100/EMILIN1/TGFB1/CLASP1/SEMA4B/PTPRK/DUSP1/SRGAP3/KRIT1/STK24/SEMA5A/DAB2IP/LRP1/MIIP/CDH1/BCL2/ADORA2A/NDRG4/MITF/NR2F2/MECP2/HMOX1/RYK/CITED2/SERPINE1/NF1/NFE2L2/CYP1B1/APOH/EVL/PRKG1/DLG5/ADAMTS9/ADORA3/NF2/CORO1C/PHLDB2/ARID2/DLC1/FLCN	241209_allCorrresultsSpinalCord_maleOnly_GOGSEA.csv	Male	SpinalCord
159022	BP	GO:0140448	signaling receptor ligand precursor processing	19	0.564292	1.26049	0.163424	0.498969	0.434408	2879	tags=47%, list=24%, signal=36%	CASP1/CES1/CTSZ/ECE2/ECE1/TSHB/PCSK7/FURIN/PCSK1	241209_allCorrresultsSpinalCord_maleOnly_GOGSEA.csv	Male	SpinalCord
159023	BP	GO:0015849	organic acid transport	220	0.34954	1.12576	0.163708	0.498969	0.434408	1669	tags=20%, list=14%, signal=18%	SLC10A1/APOE/SLC27A6/SLC26A5/PPARG/SLC9A3R1/SLC7A1/SPX/NR1H4/ABCB1/SLC43A2/PLA2G1B/AGTR2/SLC5A6/ARG1/ABCD1/ABCG2/SLC6A7/SLC38A10/ACACB/VAMP2/PRKAA1/SLCO2B1/SLC7A7/SLC38A8/SLC19A1/SLC22A2/PLA2G4A/SLC3A1/TRPC4/SLC12A2/SLC1A1/SLC15A4/ADORA2A/SLC6A6/LRP2/LLGL2/SLC6A15/ARL6IP5/OC90/SLC25A44/EDN1/SLC22A13/UNC13B	241209_allCorrresultsSpinalCord_maleOnly_GOGSEA.csv	Male	SpinalCord
159024	BP	GO:1903427	negative regulation of reactive oxygen species biosynthetic process	23	0.544401	1.25933	0.163708	0.498969	0.434408	1805	tags=30%, list=15%, signal=26%	CFLAR/ZC3H12A/ABCD1/PTGIS/TSPO/FYN/GLA	241209_allCorrresultsSpinalCord_maleOnly_GOGSEA.csv	Male	SpinalCord
159025	BP	GO:0047496	vesicle transport along microtubule	43	0.467479	1.20917	0.163776	0.498969	0.434408	1031	tags=14%, list=9%, signal=13%	KIF1C/TRAK1/FBXW11/FYCO1/BLOC1S3/TRAK2	241209_allCorrresultsSpinalCord_maleOnly_GOGSEA.csv	Male	SpinalCord
159026	BP	GO:0030201	heparan sulfate proteoglycan metabolic process	28	-0.52367	-1.2491	0.163934	0.498969	0.434408	2777	tags=39%, list=23%, signal=30%	GPC1/TCF7L2/GLCE/SULF1/CTNNB1/HS6ST3/HPSE/HS3ST4/HS3ST3B1/UGDH/PXYLP1	241209_allCorrresultsSpinalCord_maleOnly_GOGSEA.csv	Male	SpinalCord
159027	BP	GO:0006098	pentose-phosphate shunt	13	-0.645908	-1.29993	0.164062	0.498969	0.434408	1475	tags=23%, list=12%, signal=20%	PGLS/PGM2/PGAM1	241209_allCorrresultsSpinalCord_maleOnly_GOGSEA.csv	Male	SpinalCord
159028	BP	GO:0007379	segment specification	13	-0.645702	-1.29951	0.164062	0.498969	0.434408	1066	tags=31%, list=9%, signal=28%	MSGN1/MEOX1/HES5/DLL1	241209_allCorrresultsSpinalCord_maleOnly_GOGSEA.csv	Male	SpinalCord
159029	BP	GO:0001953	negative regulation of cell-matrix adhesion	31	0.498686	1.21307	0.164122	0.498969	0.434408	2592	tags=52%, list=22%, signal=41%	RASA1/ACER2/FAM107A/MAP4K4/LRP1/ARHGAP6/SERPINE1/BCAS3/NF2/CORO1C/PHLDB2/DLC1/THBS1/BCL6/JAG1/DMTN	241209_allCorrresultsSpinalCord_maleOnly_GOGSEA.csv	Male	SpinalCord
159030	CC	GO:0031093	platelet alpha granule lumen	46	-0.454691	-1.20492	0.164329	0.498969	0.434408	992	tags=20%, list=8%, signal=18%	PDGFA/NHLRC2/ORM1/TMSB4X/TEX264/EGF/SPARC/SCCPDH/SERPINA1	241209_allCorrresultsSpinalCord_maleOnly_GOGSEA.csv	Male	SpinalCord
159031	MF	GO:0048018	receptor ligand activity	198	0.353144	1.12511	0.164384	0.498969	0.434408	1638	tags=18%, list=14%, signal=16%	TNFSF13B/SEMA7A/TNFSF14/IL36G/SPX/LTA/WNT2B/SEMA4C/MSTN/TNFSF10/ADM2/CKLF/KITLG/JAG2/WNT2/GMFG/GPNMB/TGFB1/SEMA4B/GRN/GMFB/FGF20/TNFRSF11B/EPO/MIA/FASLG/NAMPT/SEMA5A/NENF/EPHA7/CMTM3/KL/PENK/WNT7B/EDN1/ADM	241209_allCorrresultsSpinalCord_maleOnly_GOGSEA.csv	Male	SpinalCord
159032	BP	GO:0090218	positive regulation of lipid kinase activity	29	0.511386	1.23547	0.164436	0.498969	0.434408	1731	tags=45%, list=14%, signal=38%	VAV3/LYN/DGKZ/CCR7/EPHA8/NOD2/PTK2B/TGFB1/P2RY12/PDGFRB/PIK3R4/FLT1/AMBRA1	241209_allCorrresultsSpinalCord_maleOnly_GOGSEA.csv	Male	SpinalCord
159033	CC	GO:0005741	mitochondrial outer membrane	137	-0.367381	-1.1315	0.164634	0.498969	0.434408	1960	tags=25%, list=16%, signal=21%	GPAM/TOMM40/APOO/STARD7/TOMM7/ABCB6/MFN1/CYB5A/QTRT1/GK/BRI3BP/FAM210B/CISD1/PHB2/CYB5R3/HADHB/LETMD1/ACSL4/ASS1/TOMM40L/PPP1CC/PGAM5/ACSL6/SH3GLB1/TOMM5/CISD2/TOMM22/SAMM50/SPATA18/MTX2/ACSL3/VDAC2/CNR1/VDAC1	241209_allCorrresultsSpinalCord_maleOnly_GOGSEA.csv	Male	SpinalCord
159034	BP	GO:0010565	regulation of cellular ketone metabolic process	137	-0.367496	-1.13186	0.164634	0.498969	0.434408	2083	tags=29%, list=17%, signal=24%	PSMA2/NQO1/AZIN1/PSMB2/PSMD7/PSMD2/STAR/PSME3/CLCN2/APPL2/PSMD12/PSMB3/PSMC2/BHMT/TYSND1/PSMB4/PSMA5/SLC7A11/PSMD14/ELOVL5/ACADL/MID1IP1/PSMD6/PPARA/OAZ1/ERLIN2/PSMD4/PSMC4/PSMB5/PSMD10/AKT1/PSMC1/PSMB1/PSMC3/PSMD13/PSMD8/MFSD2A/PDK1/FABP3/CNR1	241209_allCorrresultsSpinalCord_maleOnly_GOGSEA.csv	Male	SpinalCord
159035	CC	GO:0030131	clathrin adaptor complex	22	-0.560711	-1.26483	0.164634	0.498969	0.434408	1169	tags=27%, list=10%, signal=25%	SLC18A3/AP2M1/AP1M1/AP2B1/AP3M2/AP2S1	241209_allCorrresultsSpinalCord_maleOnly_GOGSEA.csv	Male	SpinalCord
159036	BP	GO:0019362	pyridine nucleotide metabolic process	26	0.52262	1.23954	0.164706	0.498969	0.434408	1864	tags=38%, list=16%, signal=33%	KYNU/PARP9/NUDT12/NADK2/PARP10/NAMPT/IDO2/PTGIS/SLC22A13/QPRT	241209_allCorrresultsSpinalCord_maleOnly_GOGSEA.csv	Male	SpinalCord
159037	BP	GO:0033003	regulation of mast cell activation	26	0.52244	1.23912	0.164706	0.498969	0.434408	1411	tags=27%, list=12%, signal=24%	UNC13D/LYN/CD84/CD300A/RAC2/STXBP2/HMOX1	241209_allCorrresultsSpinalCord_maleOnly_GOGSEA.csv	Male	SpinalCord
159038	BP	GO:0046496	nicotinamide nucleotide metabolic process	26	0.52262	1.23954	0.164706	0.498969	0.434408	1864	tags=38%, list=16%, signal=33%	KYNU/PARP9/NUDT12/NADK2/PARP10/NAMPT/IDO2/PTGIS/SLC22A13/QPRT	241209_allCorrresultsSpinalCord_maleOnly_GOGSEA.csv	Male	SpinalCord
159039	MF	GO:1990226	histone methyltransferase binding	10	-0.690397	-1.31009	0.164729	0.498969	0.434408	134	tags=20%, list=1%, signal=20%	CBX3/CBX1	241209_allCorrresultsSpinalCord_maleOnly_GOGSEA.csv	Male	SpinalCord
159040	MF	GO:0019829	ATPase-coupled cation transmembrane transporter activity	29	-0.520666	-1.24391	0.164927	0.498969	0.434408	2022	tags=52%, list=17%, signal=43%	ATP2B2/ATP1A2/ATP2B4/ATP2A1/ABCC9/ATP6V1F/ATP6V1E1/ATP6V1C1/ATP6V1G1/ATP6V1D/ATP6V1H/ATP6V0C/ATP8A1/ATP6V0D1/ATP6V0B	241209_allCorrresultsSpinalCord_maleOnly_GOGSEA.csv	Male	SpinalCord
159041	BP	GO:0007568	aging	224	0.347991	1.12524	0.165029	0.498969	0.434408	1708	tags=22%, list=14%, signal=19%	KYNU/LRRK2/INPP5D/TNFRSF1B/CDKN2B/SPI1/EIF2S1/PAWR/ITGB2/PRDM2/MAPK14/C1QA/ARG1/MAP3K3/FOXO4/NEK6/SIRT3/PRKDC/SEC63/CASP2/MORC3/CTSC/EPO/SLC12A2/HLA-G/GSN/RELA/CREB1/ATR/LRP1/PICALM/BCL2/PDGFRB/MTOR/CARM1/TSPO/TBX2/KL/PENK/CDK6/KRAS/SERPINE1/GBA/NFE2L2/ATM/EDN1/ADM/TBX3/DNMBP	241209_allCorrresultsSpinalCord_maleOnly_GOGSEA.csv	Male	SpinalCord
159042	MF	GO:0017075	syntaxin-1 binding	25	0.529837	1.25089	0.165049	0.498969	0.434408	1669	tags=32%, list=14%, signal=28%	LRRK2/RNF40/VAMP2/SYT4/SYBU/STXBP3/STXBP2/UNC13B	241209_allCorrresultsSpinalCord_maleOnly_GOGSEA.csv	Male	SpinalCord
159043	BP	GO:0110110	positive regulation of animal organ morphogenesis	25	0.530085	1.25147	0.165049	0.498969	0.434408	606	tags=12%, list=5%, signal=11%	WNT2B/SOX8/WNT2	241209_allCorrresultsSpinalCord_maleOnly_GOGSEA.csv	Male	SpinalCord
159044	BP	GO:1902686	mitochondrial outer membrane permeabilization involved in programmed cell death	36	-0.491119	-1.2319	0.165272	0.498969	0.434408	1631	tags=25%, list=14%, signal=22%	PPP3R1/YWHAE/SPG7/TFDP1/EYA2/BLOC1S2/YWHAB/YWHAG/VDAC2	241209_allCorrresultsSpinalCord_maleOnly_GOGSEA.csv	Male	SpinalCord
159045	BP	GO:1900029	positive regulation of ruffle assembly	13	0.63215	1.29412	0.165306	0.498969	0.434408	1541	tags=31%, list=13%, signal=27%	EPS8/P2RY12/CYFIP1/COBL	241209_allCorrresultsSpinalCord_maleOnly_GOGSEA.csv	Male	SpinalCord
159046	BP	GO:0090336	positive regulation of brown fat cell differentiation	14	0.617244	1.28773	0.165323	0.498969	0.434408	1829	tags=43%, list=15%, signal=36%	ZBTB7B/MAPK14/TFE3/RREB1/PIM1/NAPEPLD	241209_allCorrresultsSpinalCord_maleOnly_GOGSEA.csv	Male	SpinalCord
159047	BP	GO:0008203	cholesterol metabolic process	115	-0.375919	-1.13834	0.165339	0.498969	0.434408	1641	tags=26%, list=14%, signal=23%	NFYB/CLN6/MVK/ACACA/MBTPS2/MVD/HMGCR/ARV1/IDI1/CFTR/RXRA/AKR1D1/CYB5R3/ACADL/ELOVL6/ERLIN2/FASN/NSDHL/SULT2B1/FMO5/SQLE/CAT/HMGCS1/FDPS/HSD17B7/CYP51A1/INSIG2/ACAT2/FDFT1/MSMO1	241209_allCorrresultsSpinalCord_maleOnly_GOGSEA.csv	Male	SpinalCord
159048	BP	GO:0006364	rRNA processing	197	0.353205	1.12495	0.16537	0.498969	0.434408	1568	tags=11%, list=13%, signal=9%	PDCD11/HEATR1/NOP14/RIOK3/GTPBP4/PELP1/MDN1/NOP9/KRI1/RPS27/RIOK1/KAT2B/PRKDC/RCL1/NSA2/NOL9/DDX27/CHD7/KRR1/NOL8/WDR3	241209_allCorrresultsSpinalCord_maleOnly_GOGSEA.csv	Male	SpinalCord
159049	BP	GO:0010862	positive regulation of pathway-restricted SMAD protein phosphorylation	28	0.517808	1.24253	0.16537	0.498969	0.434408	897	tags=14%, list=8%, signal=13%	DAB2/MSTN/TGFB1/ACVR2A	241209_allCorrresultsSpinalCord_maleOnly_GOGSEA.csv	Male	SpinalCord
159050	BP	GO:0014009	glial cell proliferation	34	0.492101	1.22187	0.165385	0.498969	0.434408	1586	tags=41%, list=13%, signal=36%	CSF1R/MYB/LTA/LYN/LEPR/UFL1/PRKCH/DICER1/PTK2B/CREB1/MTOR/TSPO/PENK/GBA	241209_allCorrresultsSpinalCord_maleOnly_GOGSEA.csv	Male	SpinalCord
159051	BP	GO:0060253	negative regulation of glial cell proliferation	12	-0.652498	-1.2734	0.165657	0.499224	0.43463	437	tags=33%, list=4%, signal=32%	SOX10/PTN/CERS2/SOX11	241209_allCorrresultsSpinalCord_maleOnly_GOGSEA.csv	Male	SpinalCord
159052	BP	GO:0014044	Schwann cell development	23	0.542175	1.25419	0.16568	0.499224	0.43463	1932	tags=35%, list=16%, signal=29%	MED12/ARHGEF10/DICER1/PARD3/LAMB2/SH3TC2/NF1/AKT2	241209_allCorrresultsSpinalCord_maleOnly_GOGSEA.csv	Male	SpinalCord
159053	BP	GO:0014741	negative regulation of muscle hypertrophy	23	0.541814	1.25335	0.16568	0.499224	0.43463	1435	tags=22%, list=12%, signal=19%	TNFRSF1B/CTDP1/MSTN/TNFRSF1A/FOXO1	241209_allCorrresultsSpinalCord_maleOnly_GOGSEA.csv	Male	SpinalCord
159054	BP	GO:0055092	sterol homeostasis	48	0.45461	1.18631	0.166	0.499786	0.435119	1303	tags=19%, list=11%, signal=17%	APOE/HDAC9/NR1H4/MYLIP/ABCD1/CES1/LRP5/TSKU/LIMA1	241209_allCorrresultsSpinalCord_maleOnly_GOGSEA.csv	Male	SpinalCord
159055	BP	GO:0031047	gene silencing by RNA	127	0.37828	1.14338	0.166008	0.499786	0.435119	1704	tags=19%, list=14%, signal=16%	WTIP/PPARG/SND1/ZC3H12A/AGO4/DICER1/NDC1/STAT3/TNRC6A/TRIM71/NCBP1/AGO2/MOV10/HELZ/TGFB1/PUS10/CNOT6/TPR/PABPC1/NUP214/RANBP2/ZC3H7B/CNOT1/SNIP1	241209_allCorrresultsSpinalCord_maleOnly_GOGSEA.csv	Male	SpinalCord
159056	BP	GO:0001890	placenta development	101	0.40236	1.1688	0.166324	0.499859	0.435183	1696	tags=22%, list=14%, signal=19%	CEBPA/EPOR/PPARG/SPINT2/CEBPB/GHSR/MAPK14/ITGB8/WNT2/ASH1L/TFEB/NOTCH2/ST14/HIF1A/RBPJ/NR2F2/CASP8/JUNB/WNT7B/LEF1/ADM/BPTF	241209_allCorrresultsSpinalCord_maleOnly_GOGSEA.csv	Male	SpinalCord
159057	BP	GO:0006103	2-oxoglutarate metabolic process	15	-0.628478	-1.29275	0.166333	0.499859	0.435183	1689	tags=27%, list=14%, signal=23%	MRPS36/GPT2/IDH1/GOT2	241209_allCorrresultsSpinalCord_maleOnly_GOGSEA.csv	Male	SpinalCord
159058	CC	GO:0016514	SWI/SNF complex	15	-0.627827	-1.29141	0.166333	0.499859	0.435183	508	tags=27%, list=4%, signal=26%	SMARCD1/SMARCA2/SMARCE1/ACTL6A	241209_allCorrresultsSpinalCord_maleOnly_GOGSEA.csv	Male	SpinalCord
159059	BP	GO:0006875	cellular metal ion homeostasis	380	0.320636	1.09311	0.166667	0.499859	0.435183	2103	tags=24%, list=18%, signal=21%	C5AR1/PLCG2/APOE/STIM1/PTPRC/P2RY8/MCOLN3/PTPN6/LYN/GPR18/PTGIR/S1PR3/NCOA4/JAK2/P2RY4/PLA2G1B/AGTR2/LCK/GPER1/CAPN3/MCUR1/EDNRA/PTGER4/CXCR3/THADA/CD40/CCR1/CP/ATP13A3/CXCR1/ABCG2/ITPR1/CCR7/LPAR6/HEXB/GPR157/PTK2B/P2RY6/PIK3CG/AFG3L2/CCR9/DISC1/TRPM1/KEL/PRKCE/ALAS2/TRPC4/CHRNA9/EPO/GPR4/MCOLN2/FASLG/SLC12A2/NCS1/F2RL2/SLC1A1/LRP1/HIF1A/BCL2/CHD7/ATF4/TMEM38B/HMOX1/TGM2/ABCB7/PLN/TRPM7/EDN1/ADM/TRPV1/ATP1A1/DDIT3/CXCR4/FYN/SLC8B1/ATP2A2/CDH23/TPCN1/F2R/CYBRD1/RMDN3/PDPK1/ATP13A2/NTSR1/SLC41A1/SLC30A2/ACKR3/PRKACA/ATP6V0A2/ITPR2/SLC39A14/TFRC/CCL3	241209_allCorrresultsSpinalCord_maleOnly_GOGSEA.csv	Male	SpinalCord
159060	BP	GO:0010573	vascular endothelial growth factor production	22	0.552171	1.26026	0.166667	0.499859	0.435183	1364	tags=41%, list=11%, signal=36%	C5AR1/IL6ST/C3/TGFB1/CCBE1/IL6R/HIF1A/BRCA1/ATF4	241209_allCorrresultsSpinalCord_maleOnly_GOGSEA.csv	Male	SpinalCord
159061	BP	GO:0030194	positive regulation of blood coagulation	16	0.591998	1.27017	0.166667	0.499859	0.435183	1827	tags=56%, list=15%, signal=48%	THBD/ANO6/ST3GAL4/SERPINE1/NFE2L2/ENPP4/PRDX2/APOH/F2R	241209_allCorrresultsSpinalCord_maleOnly_GOGSEA.csv	Male	SpinalCord
159062	BP	GO:0046850	regulation of bone remodeling	39	0.471929	1.21045	0.166667	0.499859	0.435183	1725	tags=28%, list=14%, signal=24%	INPP5D/CSF1R/DCSTAMP/LEPR/TNFAIP3/CA2/TNFRSF11B/CSK/NF1/ADAM8/ITGB3	241209_allCorrresultsSpinalCord_maleOnly_GOGSEA.csv	Male	SpinalCord
159063	BP	GO:1900048	positive regulation of hemostasis	16	0.591998	1.27017	0.166667	0.499859	0.435183	1827	tags=56%, list=15%, signal=48%	THBD/ANO6/ST3GAL4/SERPINE1/NFE2L2/ENPP4/PRDX2/APOH/F2R	241209_allCorrresultsSpinalCord_maleOnly_GOGSEA.csv	Male	SpinalCord
159064	BP	GO:1901800	positive regulation of proteasomal protein catabolic process	85	0.403887	1.16243	0.166667	0.499859	0.435183	1610	tags=19%, list=13%, signal=16%	CEBPA/LRRK2/DNAJB2/DAB2/RNF40/HSPA1B/RNF19B/FBXW7/MDM2/NUB1/DAB2IP/RNF19A/PIAS1/HECTD1/GBA/NFE2L2	241209_allCorrresultsSpinalCord_maleOnly_GOGSEA.csv	Male	SpinalCord
159065	BP	GO:0046460	neutral lipid biosynthetic process	32	0.493363	1.2116	0.166987	0.500056	0.435355	1080	tags=28%, list=9%, signal=26%	LPIN2/C3/PLA2G15/FBXW7/DGAT1/GPAT3/PNPLA2/PLA2G4A/PCK2	241209_allCorrresultsSpinalCord_maleOnly_GOGSEA.csv	Male	SpinalCord
159066	BP	GO:0046463	acylglycerol biosynthetic process	32	0.493363	1.2116	0.166987	0.500056	0.435355	1080	tags=28%, list=9%, signal=26%	LPIN2/C3/PLA2G15/FBXW7/DGAT1/GPAT3/PNPLA2/PLA2G4A/PCK2	241209_allCorrresultsSpinalCord_maleOnly_GOGSEA.csv	Male	SpinalCord
159067	BP	GO:0050849	negative regulation of calcium-mediated signaling	15	0.612899	1.28862	0.166998	0.500056	0.435355	1522	tags=40%, list=13%, signal=35%	PLEK/CD22/ITPR1/MAPK7/MTOR/SLA2	241209_allCorrresultsSpinalCord_maleOnly_GOGSEA.csv	Male	SpinalCord
159068	BP	GO:0035794	positive regulation of mitochondrial membrane permeability	38	-0.486423	-1.23214	0.167015	0.500056	0.435355	1631	tags=24%, list=14%, signal=21%	PPP3R1/YWHAE/SPG7/TFDP1/EYA2/BLOC1S2/YWHAB/YWHAG/VDAC2	241209_allCorrresultsSpinalCord_maleOnly_GOGSEA.csv	Male	SpinalCord
159069	BP	GO:0048608	reproductive structure development	292	0.331593	1.1064	0.167266	0.500393	0.435647	1812	tags=19%, list=15%, signal=17%	CEBPA/EPOR/PPARG/SPINT2/ALOX15B/WNT2B/PTPN6/HYAL3/CEBPB/C3/GHSR/FOXF2/MAPK14/TNFSF10/NCOA4/ITGB8/TIPARP/KITLG/SOX8/AGO4/WNT2/TLR3/ASH1L/TFEB/AXL/ACVR2A/NOTCH2/CASP2/DLG1/TMF1/ST14/HIF1A/BCL2/FLNA/PDGFRB/CHD7/PGR/RBPJ/LRP2/NR2F2/WDR48/FZD4/CASP8/JUNB/CITED2/CSDE1/WNT7B/LEF1/ATM/ADM/TBX3/BPTF/TESC/SMARCC1/PSAP/VDR	241209_allCorrresultsSpinalCord_maleOnly_GOGSEA.csv	Male	SpinalCord
159070	BP	GO:1904994	regulation of leukocyte adhesion to vascular endothelial cell	20	0.556541	1.25787	0.167315	0.500393	0.435647	1589	tags=40%, list=13%, signal=35%	ITGA4/ALOX5/ITGB2/PTAFR/ST3GAL4/FUT7/RELA/ETS1	241209_allCorrresultsSpinalCord_maleOnly_GOGSEA.csv	Male	SpinalCord
159071	BP	GO:0019933	cAMP-mediated signaling	52	0.451725	1.1987	0.167339	0.500393	0.435647	2388	tags=27%, list=20%, signal=22%	RAPGEF3/DGKQ/PRKAR1A/PDE3B/KSR1/MAPK7/PDE2A/PDE3A/AHR/LPAR1/PDE7B/CRTC3/PEX5L/RGS2	241209_allCorrresultsSpinalCord_maleOnly_GOGSEA.csv	Male	SpinalCord
159072	BP	GO:0035020	regulation of Rac protein signal transduction	17	0.577184	1.26331	0.167653	0.50077	0.435976	1542	tags=41%, list=13%, signal=36%	SH3BP1/PIK3CB/PIK3CG/DNM2/ALS2/ARHGAP17/KRAS	241209_allCorrresultsSpinalCord_maleOnly_GOGSEA.csv	Male	SpinalCord
159073	BP	GO:0015780	nucleotide-sugar transmembrane transport	12	-0.650333	-1.26918	0.167677	0.50077	0.435976	307	tags=33%, list=3%, signal=33%	SLC35D1/SLC35A2/SLC35B1/SLC35C2	241209_allCorrresultsSpinalCord_maleOnly_GOGSEA.csv	Male	SpinalCord
159074	BP	GO:0051290	protein heterotetramerization	12	-0.650666	-1.26983	0.167677	0.50077	0.435976	3674	tags=75%, list=31%, signal=52%	CPSF6/HSD17B8/PKD2/GRIN2B/RRM1/PKD1/GRIN1/FARSB/NUDT21	241209_allCorrresultsSpinalCord_maleOnly_GOGSEA.csv	Male	SpinalCord
159075	BP	GO:1901615	organic hydroxy compound metabolic process	389	-0.31773	-1.09705	0.168161	0.502006	0.437052	1601	tags=20%, list=13%, signal=18%	CLN6/SLC25A12/MVK/HPRT1/GATA3/ACACA/GPR37/PGP/MBTPS2/MVD/DIO1/HMGCR/HSD17B4/GK/NUS1/SRD5A1/INSM1/PLPP3/ARV1/IDI1/SCP2/ALDH3A2/CFTR/RXRA/PTGR1/PDXP/DPM1/AKR1D1/SLC7A11/INPP5J/HSD17B10/CYP19A1/CYB5R3/PSAT1/ACADL/SNCA/ELOVL6/ERLIN2/PLCH1/COMT/IDH1/FASN/DRD2/NSDHL/MTMR2/PCBD1/TH/DPAGT1/PMEL/SULT2B1/FMO5/SQLE/PDXK/PTEN/CYP1A1/CAT/PNPO/ACER3/RDH12/CYP27C1/HMGCS1/SNCB/FDPS/IDH3A/HSD17B7/CYP51A1/TPI1/EBPL/PLTP/MTPN/INSIG2/ACAT2/IDH3B/FDFT1/SLC16A2/PLCD4/MSMO1/SLC5A5	241209_allCorrresultsSpinalCord_maleOnly_GOGSEA.csv	Male	SpinalCord
159076	BP	GO:0070670	response to interleukin-4	24	0.53025	1.24198	0.168279	0.502144	0.437172	1607	tags=33%, list=13%, signal=29%	DCSTAMP/STAT6/PARP14/ARG1/IL2RG/MRC1/CDK4/LEF1	241209_allCorrresultsSpinalCord_maleOnly_GOGSEA.csv	Male	SpinalCord
159077	MF	GO:0000993	RNA polymerase II complex binding	33	0.495602	1.22896	0.168561	0.502628	0.437593	2331	tags=27%, list=19%, signal=22%	WAC/SCAF1/ZNF326/AGO2/ELP2/PCF11/HNRNPU/ELP4/SCAF8	241209_allCorrresultsSpinalCord_maleOnly_GOGSEA.csv	Male	SpinalCord
159078	BP	GO:1901224	positive regulation of NIK/NF-kappaB signaling	42	0.469111	1.21173	0.168582	0.502628	0.437593	1635	tags=33%, list=14%, signal=29%	NOD1/TNFSF14/RBCK1/TRIM44/NLRP12/TLR3/NOD2/RC3H1/IFI35/HAVCR2/RELA/TLR7/EIF2AK2/EDN1	241209_allCorrresultsSpinalCord_maleOnly_GOGSEA.csv	Male	SpinalCord
159079	BP	GO:0007566	embryo implantation	33	-0.502961	-1.23371	0.168776	0.502995	0.437913	2637	tags=36%, list=22%, signal=28%	SMURF2/SOD1/ARHGDIB/PCSK5/CALCA/C1QBP/CALR/HMX3/TGFBR2/TPPP3/EMP2/BSG	241209_allCorrresultsSpinalCord_maleOnly_GOGSEA.csv	Male	SpinalCord
159080	BP	GO:1902600	proton transmembrane transport	87	-0.395276	-1.16286	0.169261	0.504131	0.438902	2022	tags=30%, list=17%, signal=25%	ATP6V1E1/COX7B/COX5A/COX7A2/ATP6V1C1/SLC36A1/ATP6V1G1/CYB5A/COX7C/CLCN3/NDUFA4/COX4I1/ATP6AP1/STOML2/PHB2/COX6C/ATP6V1D/ATP6V1H/ATP6V0C/ATP6V0D1/TMSB4X/ATP6V0B/NOX5/COX10/COX15/SLC30A5	241209_allCorrresultsSpinalCord_maleOnly_GOGSEA.csv	Male	SpinalCord
159081	MF	GO:0052866	phosphatidylinositol phosphate phosphatase activity	27	0.518446	1.24087	0.169591	0.504131	0.438902	1824	tags=26%, list=15%, signal=22%	INPP5D/PIKFYVE/INPP5F/TPTE2/INPP4A/INPP4B/MTMR1	241209_allCorrresultsSpinalCord_maleOnly_GOGSEA.csv	Male	SpinalCord
159082	BP	GO:0007040	lysosome organization	58	0.434355	1.18379	0.169625	0.504131	0.438902	1604	tags=28%, list=13%, signal=24%	LRRK2/HPS1/PIKFYVE/HPS4/NAGPA/RAB20/HEXB/TFEB/TPP1/GRN/HOOK2/TMEM175/HOOK1/MTOR/GBA/CLN5	241209_allCorrresultsSpinalCord_maleOnly_GOGSEA.csv	Male	SpinalCord
159083	CC	GO:0030014	CCR4-NOT complex	12	0.637074	1.28628	0.169625	0.504131	0.438902	3000	tags=58%, list=25%, signal=44%	CNOT6/CNOT1/CNOT3/CNOT10/TOB1/CNOT2/CNOT4	241209_allCorrresultsSpinalCord_maleOnly_GOGSEA.csv	Male	SpinalCord
159084	BP	GO:0045833	negative regulation of lipid metabolic process	62	0.43572	1.1959	0.169625	0.504131	0.438902	1788	tags=29%, list=15%, signal=25%	APOE/HCAR2/GPER1/PROX1/ACACB/PRKAA1/FBXW7/PDE3B/PIK3CG/DAB2IP/PPP2R5A/BRCA1/RUBCN/NFKB1/SIK1/SLC22A13/ATP1A1/ORMDL3	241209_allCorrresultsSpinalCord_maleOnly_GOGSEA.csv	Male	SpinalCord
159085	BP	GO:0080171	lytic vacuole organization	58	0.434355	1.18379	0.169625	0.504131	0.438902	1604	tags=28%, list=13%, signal=24%	LRRK2/HPS1/PIKFYVE/HPS4/NAGPA/RAB20/HEXB/TFEB/TPP1/GRN/HOOK2/TMEM175/HOOK1/MTOR/GBA/CLN5	241209_allCorrresultsSpinalCord_maleOnly_GOGSEA.csv	Male	SpinalCord
159086	BP	GO:0051412	response to corticosterone	13	-0.64408	-1.29625	0.169922	0.504131	0.438902	1855	tags=31%, list=16%, signal=26%	STAR/NEFL/CALM3/TH	241209_allCorrresultsSpinalCord_maleOnly_GOGSEA.csv	Male	SpinalCord
159087	BP	GO:0038127	ERBB signaling pathway	123	0.380059	1.14465	0.16996	0.504131	0.438902	1930	tags=24%, list=16%, signal=20%	MVP/NCF1/ARAP1/PTPN18/IQGAP1/CCDC88A/GPER1/PTPN12/ARF4/GRB7/EPS15/FBXW7/PTK2B/TGFB1/ERBB2/DOK1/FASLG/KIF16B/DGKD/DAB2IP/RBPJ/GAREM1/EPS15L1/SH3TC2/PLAUR/NEURL1/GAB1/SNX5/PDPK1	241209_allCorrresultsSpinalCord_maleOnly_GOGSEA.csv	Male	SpinalCord
159088	BP	GO:0046854	phosphatidylinositol phosphate biosynthetic process	48	0.453283	1.18285	0.17	0.504131	0.438902	2948	tags=42%, list=25%, signal=32%	EFR3A/PIKFYVE/PIK3CB/PIP5K1B/PIK3CG/ITPKB/SMG1/PIK3CD/SLA2/EFR3B/ITPKA/PIP5K1A/TTC7B/SOCS1/SOCS3/SOCS2/PI4KA/TMEM150A/PIK3C3/PIK3C2B	241209_allCorrresultsSpinalCord_maleOnly_GOGSEA.csv	Male	SpinalCord
159089	BP	GO:0035195	gene silencing by miRNA	105	0.397731	1.16479	0.17004	0.504131	0.438902	1704	tags=19%, list=14%, signal=16%	WTIP/PPARG/ZC3H12A/AGO4/DICER1/NDC1/STAT3/TNRC6A/TRIM71/AGO2/MOV10/TGFB1/PUS10/CNOT6/TPR/NUP214/RANBP2/ZC3H7B/CNOT1/SNIP1	241209_allCorrresultsSpinalCord_maleOnly_GOGSEA.csv	Male	SpinalCord
159090	BP	GO:0003181	atrioventricular valve morphogenesis	19	-0.589957	-1.27873	0.170082	0.504131	0.438902	1230	tags=21%, list=10%, signal=19%	BMPR1A/TGFBR2/OLFM1/SOX4	241209_allCorrresultsSpinalCord_maleOnly_GOGSEA.csv	Male	SpinalCord
159091	BP	GO:0009083	branched-chain amino acid catabolic process	18	-0.599714	-1.27983	0.170082	0.504131	0.438902	2822	tags=44%, list=24%, signal=34%	IVD/BCKDHB/ACAT1/MCCC2/HIBADH/HSD17B10/ALDH6A1/AUH	241209_allCorrresultsSpinalCord_maleOnly_GOGSEA.csv	Male	SpinalCord
159092	BP	GO:1903209	positive regulation of oxidative stress-induced cell death	11	0.652577	1.28236	0.170082	0.504131	0.438902	1113	tags=27%, list=9%, signal=25%	PAWR/FBXW7/HDAC6	241209_allCorrresultsSpinalCord_maleOnly_GOGSEA.csv	Male	SpinalCord
159093	BP	GO:0006878	cellular copper ion homeostasis	10	-0.6861	-1.30194	0.170543	0.505209	0.439841	2772	tags=70%, list=23%, signal=54%	COX19/APP/SLC31A2/SLC31A1/SCO2/ATOX1/ARF1	241209_allCorrresultsSpinalCord_maleOnly_GOGSEA.csv	Male	SpinalCord
159094	BP	GO:0071353	cellular response to interleukin-4	22	0.549329	1.25377	0.170588	0.505209	0.439841	1607	tags=36%, list=13%, signal=32%	DCSTAMP/STAT6/PARP14/ARG1/IL2RG/MRC1/CDK4/LEF1	241209_allCorrresultsSpinalCord_maleOnly_GOGSEA.csv	Male	SpinalCord
159095	BP	GO:0008202	steroid metabolic process	207	-0.34228	-1.11786	0.170732	0.505298	0.439918	1641	tags=21%, list=14%, signal=19%	NFYB/CLN6/MVK/HINT2/DHRS11/ACACA/MBTPS2/MVD/HMGCR/HSD17B4/SRD5A1/ARV1/IDI1/SCP2/CFTR/RXRA/AKR1D1/HSD17B10/CYP19A1/SHH/CYB5R3/ACADL/ELOVL6/ERLIN2/FASN/PBX1/NSDHL/HSD17B12/SULT2B1/FMO5/SQLE/CYP1A1/CAT/SGPL1/HMGCS1/FDPS/HSD17B7/CYP51A1/EBPL/STARD3NL/INSIG2/ACAT2/FDFT1/MSMO1	241209_allCorrresultsSpinalCord_maleOnly_GOGSEA.csv	Male	SpinalCord
159096	BP	GO:0010718	positive regulation of epithelial to mesenchymal transition	39	-0.480436	-1.2211	0.170886	0.505298	0.439918	583	tags=18%, list=5%, signal=17%	TGFB3/TGFBR2/COL1A1/GLIPR2/OLFM1/MDK/ISL1	241209_allCorrresultsSpinalCord_maleOnly_GOGSEA.csv	Male	SpinalCord
159097	BP	GO:0031000	response to caffeine	15	0.610455	1.28348	0.170974	0.505298	0.439918	1816	tags=33%, list=15%, signal=28%	PPARG/PRKAA1/ADORA2A/TMEM38B/CAD	241209_allCorrresultsSpinalCord_maleOnly_GOGSEA.csv	Male	SpinalCord
159098	BP	GO:0032095	regulation of response to food	15	0.610442	1.28345	0.170974	0.505298	0.439918	1401	tags=27%, list=12%, signal=24%	SPX/GHSR/NENF/MTOR	241209_allCorrresultsSpinalCord_maleOnly_GOGSEA.csv	Male	SpinalCord
159099	BP	GO:0098810	neurotransmitter reuptake	24	-0.548921	-1.25443	0.171134	0.505298	0.439918	1285	tags=21%, list=11%, signal=19%	RAB3B/SLC6A11/SNCA/DRD2/GPM6B	241209_allCorrresultsSpinalCord_maleOnly_GOGSEA.csv	Male	SpinalCord
159100	BP	GO:0021535	cell migration in hindbrain	11	-0.662703	-1.27257	0.171206	0.505298	0.439918	115	tags=36%, list=1%, signal=36%	PLXNA2/RBFOX2/CTNNA2/NHLH2	241209_allCorrresultsSpinalCord_maleOnly_GOGSEA.csv	Male	SpinalCord
159101	BP	GO:0044062	regulation of excretion	18	0.566512	1.25643	0.171206	0.505298	0.439918	1910	tags=39%, list=16%, signal=33%	SLC9A3R1/SPX/AGTR2/ADORA2A/EDN1/NPR1/SNX5	241209_allCorrresultsSpinalCord_maleOnly_GOGSEA.csv	Male	SpinalCord
159102	BP	GO:0006664	glycolipid metabolic process	89	-0.395255	-1.1611	0.17126	0.505298	0.439918	1789	tags=21%, list=15%, signal=18%	B3GALT2/SMPD2/B4GALNT1/CPTP/CLN6/GALC/DPM1/ST6GALNAC5/GPAA1/PYURF/PIGU/GLTP/PIGS/GAL3ST2/PIGC/UGCG/PIGH/UGT8/SCCPDH	241209_allCorrresultsSpinalCord_maleOnly_GOGSEA.csv	Male	SpinalCord
159103	BP	GO:1903509	liposaccharide metabolic process	89	-0.395255	-1.1611	0.17126	0.505298	0.439918	1789	tags=21%, list=15%, signal=18%	B3GALT2/SMPD2/B4GALNT1/CPTP/CLN6/GALC/DPM1/ST6GALNAC5/GPAA1/PYURF/PIGU/GLTP/PIGS/GAL3ST2/PIGC/UGCG/PIGH/UGT8/SCCPDH	241209_allCorrresultsSpinalCord_maleOnly_GOGSEA.csv	Male	SpinalCord
159104	CC	GO:0031253	cell projection membrane	253	0.339223	1.11225	0.171375	0.505376	0.439986	2241	tags=26%, list=19%, signal=22%	SLC34A2/DOCK8/EPS8/PSD3/LCP1/SLC9A3R1/TIRAP/PLEK/MYO1D/B4GALT1/GPER1/SLC5A6/EPHA2/GABRA4/ABCG2/AIF1/PLXND1/ARF4/GPR157/ARHGEF2/ITGA5/TLN1/SLC19A1/DNM2/KSR1/SLC3A1/FAM107A/DLG1/SLC12A2/HLA-G/EZR/P2RY12/LIMA1/ADORA2A/NDRG4/WWC1/SLC6A6/ATF4/LRP2/KCNC4/INSR/TRPV1/TESC/ITGB3/PALM/ITGA8/MACF1/NAPEPLD/CYBRD1/FGD5/PTPRH/DHRS3/PIP5K1A/BBS9/AKT2/UTRN/SPTBN1/NF2/PIEZO1/CORO1C/CDKL5/DLC1/ABCC2/SLC28A1/ADGRV1/CUBN	241209_allCorrresultsSpinalCord_maleOnly_GOGSEA.csv	Male	SpinalCord
159105	BP	GO:0009100	glycoprotein metabolic process	302	-0.327071	-1.10285	0.171429	0.505376	0.439986	2299	tags=24%, list=19%, signal=19%	GALNT3/KRTCAP2/HS6ST3/DPM3/DERL2/NGLY1/IGF1/GALNT9/HPSE/DAD1/ALG12/RAMP1/POMT2/CHST8/RNF103/GFPT1/TMEM59/B3GALT2/TMTC3/POGLUT1/RAB1A/CHPF2/HS3ST4/MAN1C1/B3GLCT/HS3ST3B1/MVD/CSPG4/MGAT2/NUS1/NDNF/COL2A1/CSPG5/UGDH/PGM3/COL11A1/ENTPD5/DPM1/OSTC/NCAN/ST6GALNAC5/CHST15/C1GALT1/ITM2C/SPOCK2/CSGALNACT2/FKRP/B3GNT9/TRIM13/DPAGT1/MPDU1/NUDT14/B3GALNT2/UST/RFT1/GALNT2/DDOST/MGAT4B/ADAMTS12/CHPF/POMK/GAL3ST2/DOLK/SLC35C2/MOGS/TUSC3/FKTN/FUT11/PXYLP1/POFUT2/BGN	241209_allCorrresultsSpinalCord_maleOnly_GOGSEA.csv	Male	SpinalCord
159106	BP	GO:1902883	negative regulation of response to oxidative stress	17	0.575514	1.25965	0.171598	0.505664	0.440236	1610	tags=24%, list=13%, signal=20%	LRRK2/PINK1/PDE8A/NFE2L2	241209_allCorrresultsSpinalCord_maleOnly_GOGSEA.csv	Male	SpinalCord
159107	CC	GO:0005839	proteasome core complex	17	-0.601706	-1.26496	0.171717	0.505806	0.44036	2832	tags=65%, list=24%, signal=49%	PSMA6/PSMA8/PSMA3/PSMA1/PSMA2/PSMB2/PSMB3/PSMB4/PSMA5/PSMB5/PSMB1	241209_allCorrresultsSpinalCord_maleOnly_GOGSEA.csv	Male	SpinalCord
159108	BP	GO:0009948	anterior/posterior axis specification	28	-0.519591	-1.23936	0.172131	0.506815	0.441238	961	tags=18%, list=8%, signal=16%	WDR77/SHH/TMED2/WLS/LHX1	241209_allCorrresultsSpinalCord_maleOnly_GOGSEA.csv	Male	SpinalCord
159109	BP	GO:0035050	embryonic heart tube development	57	-0.427644	-1.16952	0.172619	0.50804	0.442305	1283	tags=19%, list=11%, signal=17%	BBS5/LBX1/NKX2-5/TGFBR2/PITX2/SHH/TMED2/ZIC3/BBS7/SMO/DLL1	241209_allCorrresultsSpinalCord_maleOnly_GOGSEA.csv	Male	SpinalCord
159110	BP	GO:0051926	negative regulation of calcium ion transport	38	-0.479967	-1.21578	0.173278	0.509312	0.443412	1460	tags=26%, list=12%, signal=23%	YWHAE/BIN1/GNAO1/DRD2/CALM3/CACNB3/GNB5/SRI/FKBP1B/VDAC1	241209_allCorrresultsSpinalCord_maleOnly_GOGSEA.csv	Male	SpinalCord
159111	MF	GO:0001848	complement binding	14	0.61171	1.27618	0.173387	0.509312	0.443412	1128	tags=43%, list=9%, signal=39%	C5AR1/ITGAM/ITGB2/CFB/C4B/CRP	241209_allCorrresultsSpinalCord_maleOnly_GOGSEA.csv	Male	SpinalCord
159112	BP	GO:0043903	regulation of biological process involved in symbiotic interaction	121	0.381216	1.14659	0.17357	0.509312	0.443412	1724	tags=22%, list=14%, signal=19%	TRIM68/CLEC4G/MDFIC/LAMP3/CTDP1/STAT1/TRIM27/ARG1/PROX1/SETDB1/RSF1/RSAD2/TRIM21/AXL/PARP10/PABPC1/GSN/ILF3/BCL2/PKN2/EIF2AK2/SFTPD/TRIM25/MAVS/NELFB/CXCR4/SRPK2	241209_allCorrresultsSpinalCord_maleOnly_GOGSEA.csv	Male	SpinalCord
159113	BP	GO:0055006	cardiac cell development	66	0.429172	1.1905	0.17357	0.509312	0.443412	1687	tags=20%, list=14%, signal=17%	MYH11/AKAP13/CTDP1/MEF2A/AGTR2/NEBL/PROX1/PDLIM5/PDGFRB/MTOR/TGFBR3/EDN1/TBX3	241209_allCorrresultsSpinalCord_maleOnly_GOGSEA.csv	Male	SpinalCord
159114	BP	GO:0090314	positive regulation of protein targeting to membrane	23	0.536127	1.24019	0.17357	0.509312	0.443412	1932	tags=26%, list=16%, signal=22%	ITGAM/ITGB2/ERBB2/MTCL1/FYN/AKT2	241209_allCorrresultsSpinalCord_maleOnly_GOGSEA.csv	Male	SpinalCord
159115	CC	GO:0031248	protein acetyltransferase complex	82	0.409566	1.16969	0.173737	0.509312	0.443412	1654	tags=20%, list=14%, signal=17%	ING5/KANSL1L/KANSL1/TAF2/TRRAP/JADE2/NAA10/KANSL2/ATXN7L3/KAT2B/KAT6B/PHF20/HCFC1/CREBBP/SUPT20H/MAP3K7	241209_allCorrresultsSpinalCord_maleOnly_GOGSEA.csv	Male	SpinalCord
159116	CC	GO:0031261	DNA replication preinitiation complex	12	-0.645787	-1.26031	0.173737	0.509312	0.443412	3970	tags=75%, list=33%, signal=50%	MCM4/GINS4/MCM3/MCM5/MCM6/GINS3/MCM2/CDC45/ORC3	241209_allCorrresultsSpinalCord_maleOnly_GOGSEA.csv	Male	SpinalCord
159117	CC	GO:1902493	acetyltransferase complex	82	0.409566	1.16969	0.173737	0.509312	0.443412	1654	tags=20%, list=14%, signal=17%	ING5/KANSL1L/KANSL1/TAF2/TRRAP/JADE2/NAA10/KANSL2/ATXN7L3/KAT2B/KAT6B/PHF20/HCFC1/CREBBP/SUPT20H/MAP3K7	241209_allCorrresultsSpinalCord_maleOnly_GOGSEA.csv	Male	SpinalCord
159118	BP	GO:0042994	cytoplasmic sequestering of transcription factor	13	-0.63757	-1.28315	0.173828	0.509312	0.443412	628	tags=46%, list=5%, signal=44%	PKD2/MDFI/PKD1/PSMD10/TMSB4X/SRI	241209_allCorrresultsSpinalCord_maleOnly_GOGSEA.csv	Male	SpinalCord
159119	BP	GO:0000076	DNA replication checkpoint signaling	14	-0.63033	-1.28351	0.173913	0.509312	0.443412	2430	tags=29%, list=20%, signal=23%	CDC6/RAD17/CDC45/NAE1	241209_allCorrresultsSpinalCord_maleOnly_GOGSEA.csv	Male	SpinalCord
159120	CC	GO:0001917	photoreceptor inner segment	43	-0.466568	-1.21221	0.173913	0.509312	0.443412	450	tags=9%, list=4%, signal=9%	GNB1/RDH12/ENO2/BSG	241209_allCorrresultsSpinalCord_maleOnly_GOGSEA.csv	Male	SpinalCord
159121	MF	GO:0005543	phospholipid binding	331	0.325778	1.09844	0.173913	0.509312	0.443412	1950	tags=24%, list=16%, signal=21%	NCF4/DENND1C/APOE/BIN2/NCF1/DAPP1/MYO1B/ZFYVE19/ARAP1/TIRAP/OSBP/SNX20/MYO1E/IQGAP1/PTAFR/PLA2G15/ARAP2/CCDC88A/EPB41/ITPR1/DOC2B/CD300A/VAMP2/GRB7/NISCH/PLCB1/FCHO2/BTK/TLN1/AXL/TPP1/SNX15/SYT4/PLA2G4A/TEC/TEC/FLII/RASGRP1/KRIT1/ESYT2/PLD1/NOXO1/KIF16B/GSN/RS1/DAB2IP/SNX8/PICALM/PITPNM2/PARD3/RUBCN/MYOF/DENND1A/SNX14/CPNE2/SYTL4/PLA2G4C/MICALL1/ARFIP1/RAPGEF6/NF1/PLCD1/TRPV1/UNC13B/SNX9/SEC14L2/CLINT1/PSAP/SVIL/ARHGAP26/APOH/TPCN1/CAPG/SNX19/PHF12/SNX5/PLEKHA3/ATP13A2/ANKFY1/OSBPL5	241209_allCorrresultsSpinalCord_maleOnly_GOGSEA.csv	Male	SpinalCord
159122	BP	GO:0033262	regulation of nuclear cell cycle DNA replication	11	0.649296	1.27591	0.17418	0.509463	0.443544	68	tags=9%, list=1%, signal=9%	INO80	241209_allCorrresultsSpinalCord_maleOnly_GOGSEA.csv	Male	SpinalCord
159123	BP	GO:0033523	histone H2B ubiquitination	11	0.649829	1.27696	0.17418	0.509463	0.443544	1168	tags=36%, list=10%, signal=33%	WAC/RNF40/DTX3L/UBE2E1	241209_allCorrresultsSpinalCord_maleOnly_GOGSEA.csv	Male	SpinalCord
159124	MF	GO:0051537	2 iron, 2 sulfur cluster binding	19	-0.587486	-1.27337	0.17418	0.509463	0.443544	1714	tags=42%, list=14%, signal=36%	CISD3/ISCU/CISD1/GLRX5/NDUFV2/GLRX2/UQCRFS1/CISD2	241209_allCorrresultsSpinalCord_maleOnly_GOGSEA.csv	Male	SpinalCord
159125	CC	GO:0009925	basal plasma membrane	180	0.357818	1.1224	0.174257	0.509478	0.443557	1418	tags=19%, list=12%, signal=17%	SLC10A1/C5AR1/NOD1/SLC7A1/SLC4A11/MYO1D/LEPR/P2RY4/B4GALT1/EPB41/SLC5A6/MARVELD2/SLC12A6/SLC2A9/NOD2/CA2/EPS15/SLC7A7/SLC19A1/ERBB2/DLG1/TRPC4/HPGD/SLC12A2/MST1R/EZR/LRP1/ST14/P2RY12/MAP7/STXBP3/NDRG4/SLC6A6/SLC14A1/SLC4A1	241209_allCorrresultsSpinalCord_maleOnly_GOGSEA.csv	Male	SpinalCord
159126	BP	GO:0032835	glomerulus development	50	0.451863	1.18805	0.174349	0.509535	0.443607	1664	tags=24%, list=14%, signal=21%	ACTA2/CFLAR/MYO1E/IQGAP1/NOTCH2/GPR4/IL6R/MTSS1/BCL2/PDGFRB/LAMB2/NPHS2	241209_allCorrresultsSpinalCord_maleOnly_GOGSEA.csv	Male	SpinalCord
159127	BP	GO:0070198	protein localization to chromosome, telomeric region	25	0.526721	1.24353	0.174757	0.510519	0.444463	2155	tags=32%, list=18%, signal=26%	POT1/CCT2/TPP1/ATR/TNKS/ATM/XRCC5/GNL3L	241209_allCorrresultsSpinalCord_maleOnly_GOGSEA.csv	Male	SpinalCord
159128	BP	GO:1901385	regulation of voltage-gated calcium channel activity	24	-0.545836	-1.24738	0.175258	0.51177	0.445552	752	tags=50%, list=6%, signal=47%	CACNB4/CBARP/CDK5/CACNB2/GEM/EHD3/STAC3/DRD2/CALM3/CACNB3/GNB5/SRI	241209_allCorrresultsSpinalCord_maleOnly_GOGSEA.csv	Male	SpinalCord
159129	CC	GO:0032993	protein-DNA complex	92	-0.392574	-1.15915	0.175439	0.511969	0.445725	3197	tags=36%, list=27%, signal=26%	POLD3/TOP1/FOS/JUND/MCM6/RPA3/WDR18/GTF2E1/NFYC/GINS3/PRIM1/TCF7L2/MCM2/NFYA/RPA2/CTNNB1/CDC45/KCNIP3/GTF2H3/TERF2IP/PRPF19/XRCC6/MPHOSPH8/NFYB/POLD2/BRF2/XPA/NKX2-5/GTF2F2/KDM1B/ORC3/HP1BP3/BCAS2	241209_allCorrresultsSpinalCord_maleOnly_GOGSEA.csv	Male	SpinalCord
159130	BP	GO:0006836	neurotransmitter transport	177	-0.353346	-1.12902	0.17551	0.511969	0.445725	1390	tags=17%, list=12%, signal=15%	SYP/SLC6A9/RAB3B/SYT2/CSPG5/SLC18A3/CTBP2/STX4/SLC5A7/PPFIA2/CPLX2/SLC6A11/RAB3A/SNCA/SYT9/DRD2/GLUL/CALM3/TH/LIN7B/RIMS3/SV2A/ICA1/SYN1/SLC17A6/LIN7C/RAP1B/PDZD11/CNR1/GPM6B	241209_allCorrresultsSpinalCord_maleOnly_GOGSEA.csv	Male	SpinalCord
159131	BP	GO:1905168	positive regulation of double-strand break repair via homologous recombination	12	0.631377	1.27478	0.175542	0.511969	0.445725	2125	tags=33%, list=18%, signal=27%	WAS/MMS19/WDR48/ARID2	241209_allCorrresultsSpinalCord_maleOnly_GOGSEA.csv	Male	SpinalCord
159132	CC	GO:0030027	lamellipodium	171	0.361255	1.12898	0.176125	0.512414	0.446113	2101	tags=28%, list=18%, signal=23%	DOCK8/ACTA2/SH3BP1/PSTPIP1/SHTN1/RAPGEF3/DGKZ/CCDC88A/KITLG/EPHA2/AIF1/PLXND1/STX3/PTK2B/CTNND1/DNM2/MYLK/CTTN/PHACTR4/INPPL1/ALS2/TUBB3/PABPC1/GSN/FGD6/CDH1/RAC2/CYFIP1/PKN2/FGD4/SCRIB/CAPRIN1/TESC/ITGB3/ARHGAP31/MEFV/APBB1IP/CAPG/EVL/FGD5/PIP5K1A/TSC1/APBB2/TIAM2/NF2/PIEZO1/CORO1C/BCAR1	241209_allCorrresultsSpinalCord_maleOnly_GOGSEA.csv	Male	SpinalCord
159133	BP	GO:0001964	startle response	20	-0.570774	-1.25073	0.17623	0.512414	0.446113	752	tags=35%, list=6%, signal=33%	GRIN2A/GLRA1/KCNA1/DRD2/PTEN/GLRB/CTNNA2	241209_allCorrresultsSpinalCord_maleOnly_GOGSEA.csv	Male	SpinalCord
159134	BP	GO:0032482	Rab protein signal transduction	20	-0.569932	-1.24889	0.17623	0.512414	0.446113	366	tags=35%, list=3%, signal=34%	RAB9A/RAB4A/RAB39A/RAB35/RAB12/RAB30/RAB15	241209_allCorrresultsSpinalCord_maleOnly_GOGSEA.csv	Male	SpinalCord
159135	BP	GO:0043162	ubiquitin-dependent protein catabolic process via the multivesicular body sorting pathway	20	-0.569821	-1.24865	0.17623	0.512414	0.446113	1551	tags=25%, list=13%, signal=22%	TSG101/RNF126/VPS25/SNF8/PLAA	241209_allCorrresultsSpinalCord_maleOnly_GOGSEA.csv	Male	SpinalCord
159136	BP	GO:0070262	peptidyl-serine dephosphorylation	18	-0.597589	-1.2753	0.17623	0.512414	0.446113	1460	tags=44%, list=12%, signal=39%	PPM1F/PPP2R2B/PPP2R2C/DUSP26/YWHAE/PPP2CB/PPP2CA/PPP2R2D	241209_allCorrresultsSpinalCord_maleOnly_GOGSEA.csv	Male	SpinalCord
159137	BP	GO:0045104	intermediate filament cytoskeleton organization	34	-0.49466	-1.22614	0.176349	0.512414	0.446113	1232	tags=26%, list=10%, signal=24%	DST/NEFL/SHH/DSP/VIM/NEFH/DNAJB6/PRPH/INA	241209_allCorrresultsSpinalCord_maleOnly_GOGSEA.csv	Male	SpinalCord
159138	BP	GO:0051591	response to cAMP	72	-0.413592	-1.17303	0.176353	0.512414	0.446113	1272	tags=19%, list=11%, signal=17%	SRD5A1/CFTR/WNT10B/KDM1A/NDUFS4/ASS1/COL1A1/CRHBP/NOX4/SPARC/RAP1B/AQP1/SLC5A5/BSG	241209_allCorrresultsSpinalCord_maleOnly_GOGSEA.csv	Male	SpinalCord
159139	BP	GO:0046322	negative regulation of fatty acid oxidation	10	-0.684269	-1.29846	0.176357	0.512414	0.446113	1636	tags=50%, list=14%, signal=43%	APPL2/ACADL/AKT1/MFSD2A/CNR1	241209_allCorrresultsSpinalCord_maleOnly_GOGSEA.csv	Male	SpinalCord
159140	BP	GO:0018126	protein hydroxylation	26	0.519715	1.23265	0.176471	0.512414	0.446113	866	tags=31%, list=7%, signal=29%	EGLN3/EGLN2/EGLN1/HIF1AN/P4HA1/PLOD1/P4HA2/FKBP10	241209_allCorrresultsSpinalCord_maleOnly_GOGSEA.csv	Male	SpinalCord
159141	BP	GO:0036303	lymph vessel morphogenesis	16	0.588252	1.26213	0.176587	0.512414	0.446113	2218	tags=31%, list=19%, signal=25%	EPHA2/PROX1/CCBE1/PTPN14/FLT4	241209_allCorrresultsSpinalCord_maleOnly_GOGSEA.csv	Male	SpinalCord
159142	BP	GO:1904738	vascular associated smooth muscle cell migration	16	0.587477	1.26047	0.176587	0.512414	0.446113	2660	tags=44%, list=22%, signal=34%	IQGAP1/DOCK5/LRP1/NFE2L2/PRKG1/IGFBP5/ATP7A	241209_allCorrresultsSpinalCord_maleOnly_GOGSEA.csv	Male	SpinalCord
159143	BP	GO:1904752	regulation of vascular associated smooth muscle cell migration	16	0.587477	1.26047	0.176587	0.512414	0.446113	2660	tags=44%, list=22%, signal=34%	IQGAP1/DOCK5/LRP1/NFE2L2/PRKG1/IGFBP5/ATP7A	241209_allCorrresultsSpinalCord_maleOnly_GOGSEA.csv	Male	SpinalCord
159144	BP	GO:0003171	atrioventricular valve development	21	-0.558751	-1.24717	0.176707	0.512414	0.446113	1230	tags=19%, list=10%, signal=17%	BMPR1A/TGFBR2/OLFM1/SOX4	241209_allCorrresultsSpinalCord_maleOnly_GOGSEA.csv	Male	SpinalCord
159145	BP	GO:1904377	positive regulation of protein localization to cell periphery	56	0.440297	1.18728	0.176707	0.512414	0.446113	1306	tags=27%, list=11%, signal=24%	RHOG/PRKCH/SQSTM1/EPB41/GPER1/EPHA2/ARHGEF16/STX3/CLIP3/PRKCE/DLG1/PTPN9/EZR/LRP1/STAC	241209_allCorrresultsSpinalCord_maleOnly_GOGSEA.csv	Male	SpinalCord
159146	CC	GO:0097730	non-motile cilium	104	-0.379319	-1.14161	0.176817	0.512524	0.446209	1268	tags=14%, list=11%, signal=13%	NPHP1/DCDC2/GNA11/TBCC/RGR/TULP1/RGS9BP/DRD2/RSPH9/GNB1/BBS7/SMO/TTC8/DYNLL2/BSG	241209_allCorrresultsSpinalCord_maleOnly_GOGSEA.csv	Male	SpinalCord
159147	BP	GO:0039535	regulation of RIG-I signaling pathway	10	0.671877	1.28476	0.176955	0.512713	0.446374	1368	tags=30%, list=11%, signal=27%	DHX58/NLRX1/SEC14L1	241209_allCorrresultsSpinalCord_maleOnly_GOGSEA.csv	Male	SpinalCord
159148	BP	GO:0055023	positive regulation of cardiac muscle tissue growth	27	0.514739	1.232	0.177388	0.513447	0.447013	1635	tags=33%, list=14%, signal=29%	MAPK14/WNT2/RBPJ/MTOR/PIM1/TBX2/TGFBR3/YAP1/EDN1	241209_allCorrresultsSpinalCord_maleOnly_GOGSEA.csv	Male	SpinalCord
159149	BP	GO:0051817	modulation of process of other organism involved in symbiotic interaction	75	0.414133	1.17472	0.177515	0.513447	0.447013	1607	tags=23%, list=13%, signal=20%	APOE/CSF1R/CTDP1/CHD1/ZC3H12A/CLEC4M/KPNA4/ULK1/CRP/SP1/EIF2AK2/CASP8/INSR/SFTPD/HIPK2/SCRIB/LEF1	241209_allCorrresultsSpinalCord_maleOnly_GOGSEA.csv	Male	SpinalCord
159150	CC	GO:0032982	myosin filament	13	0.624846	1.27917	0.177551	0.513447	0.447013	69	tags=15%, list=1%, signal=15%	MYH11/MYH9	241209_allCorrresultsSpinalCord_maleOnly_GOGSEA.csv	Male	SpinalCord
159151	BP	GO:0070293	renal absorption	13	0.625082	1.27966	0.177551	0.513447	0.447013	1289	tags=31%, list=11%, signal=27%	SLC9A3R1/WNK4/GSN/KLHL3	241209_allCorrresultsSpinalCord_maleOnly_GOGSEA.csv	Male	SpinalCord
159152	MF	GO:0004712	protein serine/threonine/tyrosine kinase activity	37	0.476968	1.2173	0.17757	0.513447	0.447013	1444	tags=16%, list=12%, signal=14%	LRRK2/MAPK14/MAPKAPK3/MAP3K9/TNK2/RPS6KA1	241209_allCorrresultsSpinalCord_maleOnly_GOGSEA.csv	Male	SpinalCord
159153	BP	GO:0000729	DNA double-strand break processing	17	-0.597147	-1.25537	0.177778	0.513838	0.447353	945	tags=18%, list=8%, signal=16%	SLX1B/SMARCAD1/UBE2N	241209_allCorrresultsSpinalCord_maleOnly_GOGSEA.csv	Male	SpinalCord
159154	BP	GO:0043970	histone H3-K9 acetylation	11	0.645145	1.26776	0.178279	0.514866	0.448248	1339	tags=36%, list=11%, signal=32%	KMT2A/CRTC2/KAT2B/BRCA1	241209_allCorrresultsSpinalCord_maleOnly_GOGSEA.csv	Male	SpinalCord
159155	BP	GO:1901096	regulation of autophagosome maturation	11	0.646148	1.26973	0.178279	0.514866	0.448248	2896	tags=64%, list=24%, signal=48%	FYCO1/TBC1D25/RUBCN/CLEC16A/UVRAG/SMCR8/TMEM39A	241209_allCorrresultsSpinalCord_maleOnly_GOGSEA.csv	Male	SpinalCord
159156	MF	GO:0031624	ubiquitin conjugating enzyme binding	25	0.524848	1.23911	0.178641	0.515702	0.448975	1661	tags=20%, list=14%, signal=17%	DCUN1D5/RNF40/RNF19B/RNF19A/ZMYM2	241209_allCorrresultsSpinalCord_maleOnly_GOGSEA.csv	Male	SpinalCord
159157	BP	GO:0043550	regulation of lipid kinase activity	56	0.438362	1.18206	0.178715	0.515705	0.448979	1803	tags=34%, list=15%, signal=29%	VAV3/LYN/DGKZ/CCR7/EPHA8/NOD2/PTK2B/TGFB1/WDR81/DAB2IP/PPP2R5A/P2RY12/PDGFRB/RUBCN/PIK3R4/SLA2/FLT1/AMBRA1/PIK3R5	241209_allCorrresultsSpinalCord_maleOnly_GOGSEA.csv	Male	SpinalCord
159158	BP	GO:0007034	vacuolar transport	134	0.378905	1.14623	0.178926	0.516106	0.449328	1969	tags=25%, list=16%, signal=21%	LRRK2/TRAK1/VPS13D/NCOA4/SCYL2/PINK1/EPG5/CHMP7/LAMP2/NAGPA/DTX3L/GAK/SPTBN5/LAMP1/GRN/TRAK2/HOOK2/ALS2/HOOK1/LRP1/SLC15A4/HMGXB4/NEDD4/VPS16/CLEC16A/PIK3R4/PSAP/HGSNAT/CACNG5/GGA3/ATP13A2/ANKFY1/GNPTAB	241209_allCorrresultsSpinalCord_maleOnly_GOGSEA.csv	Male	SpinalCord
159159	BP	GO:0035458	cellular response to interferon-beta	10	0.670585	1.28229	0.179012	0.516113	0.449334	670	tags=30%, list=6%, signal=28%	CAPN2/STAT1/TLR3	241209_allCorrresultsSpinalCord_maleOnly_GOGSEA.csv	Male	SpinalCord
159160	CC	GO:0005811	lipid droplet	71	-0.410003	-1.15854	0.179074	0.516113	0.449334	2059	tags=28%, list=17%, signal=23%	AUP1/RAB7A/OSBPL2/METTL7A/PRPF19/C18orf32/TMEM135/UBE2G2/RAB18/CYB5R3/BCAP31/ACSL4/NSDHL/LDAH/GIMAP2/RBP1/ACSL3/RAP1B/EDA/SCCPDH	241209_allCorrresultsSpinalCord_maleOnly_GOGSEA.csv	Male	SpinalCord
159161	BP	GO:0051932	synaptic transmission, GABAergic	38	-0.478329	-1.21163	0.179541	0.517039	0.45014	1925	tags=24%, list=16%, signal=20%	TPBG/SYN3/ADORA1/CLCN3/USP46/DRD2/PTEN/CNR1/RAC3	241209_allCorrresultsSpinalCord_maleOnly_GOGSEA.csv	Male	SpinalCord
159162	BP	GO:0030214	hyaluronan catabolic process	13	0.623324	1.27606	0.179592	0.517039	0.45014	856	tags=23%, list=7%, signal=21%	HYAL3/HEXB/TGFB1	241209_allCorrresultsSpinalCord_maleOnly_GOGSEA.csv	Male	SpinalCord
159163	BP	GO:0046838	phosphorylated carbohydrate dephosphorylation	13	-0.635758	-1.2795	0.179688	0.517039	0.45014	1006	tags=31%, list=8%, signal=28%	BPNT1/INPP5J/MTMR2/PTEN	241209_allCorrresultsSpinalCord_maleOnly_GOGSEA.csv	Male	SpinalCord
159164	BP	GO:0046855	inositol phosphate dephosphorylation	13	-0.635758	-1.2795	0.179688	0.517039	0.45014	1006	tags=31%, list=8%, signal=28%	BPNT1/INPP5J/MTMR2/PTEN	241209_allCorrresultsSpinalCord_maleOnly_GOGSEA.csv	Male	SpinalCord
159165	BP	GO:0006271	DNA strand elongation involved in DNA replication	18	-0.591338	-1.26196	0.180328	0.518345	0.451277	4590	tags=72%, list=38%, signal=45%	MCM7/DNA2/RFC3/MCM4/GINS4/POLE3/MCM3/PCNA/POLD3/GINS3/LIG1/LIG3/POLD2	241209_allCorrresultsSpinalCord_maleOnly_GOGSEA.csv	Male	SpinalCord
159166	BP	GO:0050909	sensory perception of taste	18	-0.592091	-1.26357	0.180328	0.518345	0.451277	1078	tags=33%, list=9%, signal=30%	WNT10B/GNG13/TRPM5/GNB1/P2RX3/REEP2	241209_allCorrresultsSpinalCord_maleOnly_GOGSEA.csv	Male	SpinalCord
159167	BP	GO:0048532	anatomical structure arrangement	15	-0.612792	-1.26048	0.180361	0.518345	0.451277	1984	tags=47%, list=17%, signal=39%	PLXNA4/HSPA5/HOXB2/HOXB1/TFAP2A/BMPR1A/DLL1	241209_allCorrresultsSpinalCord_maleOnly_GOGSEA.csv	Male	SpinalCord
159168	BP	GO:0043981	histone H4-K5 acetylation	16	0.582902	1.25065	0.180556	0.518485	0.451399	1852	tags=44%, list=15%, signal=37%	KANSL1L/KANSL1/JADE2/KANSL2/PHF20/HCFC1/JADE1	241209_allCorrresultsSpinalCord_maleOnly_GOGSEA.csv	Male	SpinalCord
159169	BP	GO:0043982	histone H4-K8 acetylation	16	0.582902	1.25065	0.180556	0.518485	0.451399	1852	tags=44%, list=15%, signal=37%	KANSL1L/KANSL1/JADE2/KANSL2/PHF20/HCFC1/JADE1	241209_allCorrresultsSpinalCord_maleOnly_GOGSEA.csv	Male	SpinalCord
159170	BP	GO:0032434	regulation of proteasomal ubiquitin-dependent protein catabolic process	111	0.388538	1.15211	0.180747	0.518823	0.451693	1752	tags=18%, list=15%, signal=16%	CEBPA/LRRK2/DNAJB2/WAC/DAB2/N4BP1/FOXF2/UFL1/HSPA1B/RNF19B/MDM2/NUB1/RNF19A/STYX/PIAS1/HECTD1/GBA/NFE2L2/TRIM39/SMARCC1	241209_allCorrresultsSpinalCord_maleOnly_GOGSEA.csv	Male	SpinalCord
159171	BP	GO:0060413	atrial septum morphogenesis	11	-0.657995	-1.26353	0.180934	0.519151	0.451978	1139	tags=36%, list=10%, signal=33%	NKX2-5/SMO/SOX4/ISL1	241209_allCorrresultsSpinalCord_maleOnly_GOGSEA.csv	Male	SpinalCord
159172	BP	GO:0043369	CD4-positive or CD8-positive, alpha-beta T cell lineage commitment	12	0.628127	1.26821	0.18146	0.520448	0.453108	2001	tags=67%, list=17%, signal=56%	STAT3/ZFPM1/IL6R/BATF/BCL2/MTOR/LY9/IRF4	241209_allCorrresultsSpinalCord_maleOnly_GOGSEA.csv	Male	SpinalCord
159173	BP	GO:1903955	positive regulation of protein targeting to mitochondrion	29	0.505863	1.22213	0.181644	0.520577	0.45322	1596	tags=31%, list=13%, signal=27%	HSPA1L/PINK1/HUWE1/HPS4/PRKAA1/FBXW7/RAC2/ATG13/BAP1	241209_allCorrresultsSpinalCord_maleOnly_GOGSEA.csv	Male	SpinalCord
159174	BP	GO:0001701	in utero embryonic development	275	0.334375	1.10536	0.181651	0.520577	0.45322	1696	tags=16%, list=14%, signal=14%	CEBPA/SLC34A2/MYH9/SPINT2/MFNG/LATS1/MBNL1/PTPN18/CAPN2/CEBPB/MYO1E/SOX8/EDNRA/KIDINS220/JAG2/WNT2/SUPT6H/LPAR6/KLF2/NMT1/HEG1/TFEB/FKBP10/NOTCH2/CCDC62/ELL/ST14/HIF1A/CHD7/NPAT/RBPJ/NR2F2/CASP8/JUNB/IHH/YAP1/WNT7B/LEF1/EDN1/ADM/CNOT1/TBX3/BPTF	241209_allCorrresultsSpinalCord_maleOnly_GOGSEA.csv	Male	SpinalCord
159175	BP	GO:1903053	regulation of extracellular matrix organization	35	0.479592	1.20329	0.181992	0.520969	0.453561	2094	tags=31%, list=18%, signal=26%	TNFRSF1B/CFLAR/PHLDB1/EMILIN1/TGFB1/CLASP1/TNFRSF1A/LRP1/ETS1/RUNX1/PHLDB2	241209_allCorrresultsSpinalCord_maleOnly_GOGSEA.csv	Male	SpinalCord
159176	CC	GO:0030666	endocytic vesicle membrane	125	0.376637	1.13744	0.181996	0.520969	0.453561	1648	tags=22%, list=14%, signal=19%	APOE/HVCN1/FCGR1A/RAPGEF1/PIKFYVE/CYBA/CYBB/RAB11FIP1/MARCO/LAMP2/RAB20/LAMP1/SNAP23/DNM2/MDM2/TLR1/HLA-DPB1/HLA-G/LRP1/PICALM/RAC2/HLA-DPA1/TAP2/FZD4/PIK3R4/WNT7B/ATP6V0A1	241209_allCorrresultsSpinalCord_maleOnly_GOGSEA.csv	Male	SpinalCord
159177	MF	GO:0036002	pre-mRNA binding	31	-0.512242	-1.2449	0.182008	0.520969	0.453561	2351	tags=42%, list=20%, signal=34%	LSM1/HNRNPL/CELF5/HNRNPA1/CELF2/U2AF1L5/CELF3/SNRPC/U2AF1/RBM22/U2AF2/ERI1/TARBP2	241209_allCorrresultsSpinalCord_maleOnly_GOGSEA.csv	Male	SpinalCord
159178	BP	GO:0015698	inorganic anion transport	118	0.381047	1.13907	0.182365	0.521568	0.454082	1481	tags=21%, list=12%, signal=19%	SLC34A2/SLC26A5/GABRB1/SLC4A11/CEBPB/SLC12A8/ABCB1/CLCN5/PTAFR/WNK4/P2RY4/ANO6/FXYD1/SLC12A6/GABRA4/SLC37A1/SLC13A1/SLC12A2/ANO9/SLC1A1/ATF4/MTOR/SLC4A1/TSPO/GABRP	241209_allCorrresultsSpinalCord_maleOnly_GOGSEA.csv	Male	SpinalCord
159179	BP	GO:0035725	sodium ion transmembrane transport	118	0.380942	1.13876	0.182365	0.521568	0.454082	1978	tags=19%, list=17%, signal=16%	SLC34A2/SLC9A3R1/SLC4A11/WNK4/ANO6/FXYD1/SLC6A7/DNM2/PRKCE/DLG1/SLC12A2/SLC6A6/WNK1/NEDD4/KLHL24/SLC6A15/ATP1A1/TESC/SLC8B1/TPCN1/SLC41A1/UTRN	241209_allCorrresultsSpinalCord_maleOnly_GOGSEA.csv	Male	SpinalCord
159180	BP	GO:0061036	positive regulation of cartilage development	21	-0.55516	-1.23915	0.182731	0.521983	0.454444	1057	tags=19%, list=9%, signal=17%	GDF6/BMP1/SOX5/MDK	241209_allCorrresultsSpinalCord_maleOnly_GOGSEA.csv	Male	SpinalCord
159181	BP	GO:1900746	regulation of vascular endothelial growth factor signaling pathway	16	-0.617365	-1.28496	0.182731	0.521983	0.454444	701	tags=31%, list=6%, signal=29%	ADAMTS3/SMOC2/SEMA6A/DLL1/SPRY2	241209_allCorrresultsSpinalCord_maleOnly_GOGSEA.csv	Male	SpinalCord
159182	BP	GO:1901020	negative regulation of calcium ion transmembrane transporter activity	21	-0.555688	-1.24033	0.182731	0.521983	0.454444	752	tags=38%, list=6%, signal=36%	TRDN/YWHAE/DRD2/CALM3/CACNB3/GNB5/SRI/FKBP1B	241209_allCorrresultsSpinalCord_maleOnly_GOGSEA.csv	Male	SpinalCord
159183	MF	GO:0008168	methyltransferase activity	174	0.358843	1.12295	0.182903	0.522263	0.454688	1535	tags=13%, list=13%, signal=11%	SETD6/KMT2D/PRDM16/TRMT2A/PRDM11/KMT2A/PRDM2/THUMPD2/SETDB1/EZH1/ASH1L/HEMK1/PRDM10/TRDMT1/CMTR2/ECE2/EHMT1/TRMT1L/CARM1/ALKBH8/CXXC1/KMT2C	241209_allCorrresultsSpinalCord_maleOnly_GOGSEA.csv	Male	SpinalCord
159184	BP	GO:0051656	establishment of organelle localization	356	0.324723	1.0957	0.18315	0.52276	0.45512	1411	tags=15%, list=12%, signal=14%	KIF1C/LRRK2/MYO1F/MYH9/UNC13D/TRAK1/SLC9A3R1/MYO1B/FBXW11/ITGA4/LYN/MYO1E/MYO1D/SYNE3/RAB27A/GPR143/SUN2/NOP9/PINK1/CLNK/LTV1/CHMP7/PCM1/CD84/CD300A/BTK/FYCO1/LAMP1/CLASP1/PIK3CG/SNAP23/DNM2/CROCC/CTSZ/SYT4/F8/MYO5B/NMD3/EML4/BLOC1S3/TRAK2/DLG1/TRAPPC10/CTSC/SYBU/EZR/PIK3CD/HIF1A/PICALM/RAC2/CDK5RAP2/DNM3/PARD3/STXBP2/HMOX1	241209_allCorrresultsSpinalCord_maleOnly_GOGSEA.csv	Male	SpinalCord
159185	BP	GO:1905523	positive regulation of macrophage migration	14	0.606222	1.26473	0.183468	0.522795	0.455151	379	tags=21%, list=3%, signal=21%	C5AR1/CSF1R/MSTN	241209_allCorrresultsSpinalCord_maleOnly_GOGSEA.csv	Male	SpinalCord
159186	MF	GO:0001653	peptide receptor activity	93	0.405556	1.17039	0.183505	0.522795	0.455151	2142	tags=23%, list=18%, signal=19%	LTB4R/AGTRAP/GPR143/AGTR2/EDNRA/CXCR3/CCR1/CXCR1/CCR7/GPR84/CCR9/SORCS3/F2RL2/CRHR1/CXCR4/NPR1/F2R/NTSR1/VIPR2/ACKR3/RXFP1	241209_allCorrresultsSpinalCord_maleOnly_GOGSEA.csv	Male	SpinalCord
159187	BP	GO:0045807	positive regulation of endocytosis	76	0.412234	1.17209	0.183594	0.522795	0.455151	1269	tags=18%, list=11%, signal=17%	LRRK2/PLCG2/APOE/NCKAP1L/PPARG/DAB2/C3/SCYL2/ANO6/AXL/DNM2/CLIP3/DGKD/LRP1	241209_allCorrresultsSpinalCord_maleOnly_GOGSEA.csv	Male	SpinalCord
159188	CC	GO:0032039	integrator complex	13	0.622794	1.27497	0.183673	0.522795	0.455151	1500	tags=23%, list=13%, signal=20%	INTS1/INTS9/INTS4	241209_allCorrresultsSpinalCord_maleOnly_GOGSEA.csv	Male	SpinalCord
159189	BP	GO:0003298	physiological muscle hypertrophy	24	0.524629	1.22882	0.183752	0.522795	0.455151	1635	tags=25%, list=14%, signal=22%	AKAP13/CTDP1/AGTR2/PDLIM5/MTOR/EDN1	241209_allCorrresultsSpinalCord_maleOnly_GOGSEA.csv	Male	SpinalCord
159190	BP	GO:0003301	physiological cardiac muscle hypertrophy	24	0.524629	1.22882	0.183752	0.522795	0.455151	1635	tags=25%, list=14%, signal=22%	AKAP13/CTDP1/AGTR2/PDLIM5/MTOR/EDN1	241209_allCorrresultsSpinalCord_maleOnly_GOGSEA.csv	Male	SpinalCord
159191	BP	GO:0032438	melanosome organization	24	0.524724	1.22904	0.183752	0.522795	0.455151	1022	tags=25%, list=9%, signal=23%	HPS1/PIKFYVE/GPR143/HPS4/ZEB2/BLOC1S3	241209_allCorrresultsSpinalCord_maleOnly_GOGSEA.csv	Male	SpinalCord
159192	BP	GO:0061049	cell growth involved in cardiac muscle cell development	24	0.524629	1.22882	0.183752	0.522795	0.455151	1635	tags=25%, list=14%, signal=22%	AKAP13/CTDP1/AGTR2/PDLIM5/MTOR/EDN1	241209_allCorrresultsSpinalCord_maleOnly_GOGSEA.csv	Male	SpinalCord
159193	MF	GO:0042054	histone methyltransferase activity	48	0.447473	1.16769	0.184	0.523289	0.455581	1535	tags=21%, list=13%, signal=18%	KMT2D/PRDM16/KMT2A/SETDB1/EZH1/ASH1L/EHMT1/CARM1/CXXC1/KMT2C	241209_allCorrresultsSpinalCord_maleOnly_GOGSEA.csv	Male	SpinalCord
159194	MF	GO:0042910	xenobiotic transmembrane transporter activity	21	0.548931	1.23956	0.184524	0.524568	0.456695	2776	tags=48%, list=23%, signal=37%	ABCB1/ABCG2/SLC19A1/SLC22A2/SLC6A6/ABCC2/ABCC3/SLC29A4/ABCC5/ABCC4	241209_allCorrresultsSpinalCord_maleOnly_GOGSEA.csv	Male	SpinalCord
159195	BP	GO:0031929	TOR signaling	96	0.398238	1.15262	0.184739	0.52497	0.457044	1798	tags=27%, list=15%, signal=23%	CARD11/WDR59/SZT2/PRR5/CCDC88A/PINK1/DGKQ/PRKAA1/GPAT3/DEPDC5/RICTOR/DISC1/SIK3/RPTOR/ITFG2/SMG1/HIF1A/SESN1/MTOR/CLEC16A/TSC2/TTI1/GBA/ATM/AKT1S1/TMEM127	241209_allCorrresultsSpinalCord_maleOnly_GOGSEA.csv	Male	SpinalCord
159196	BP	GO:1903320	regulation of protein modification by small protein conjugation or removal	193	0.353389	1.12511	0.184825	0.52498	0.457053	1440	tags=20%, list=12%, signal=18%	LRRK2/GPS2/DNAJB2/DCUN1D5/N4BP1/RNF40/FOXF2/GTPBP4/UFL1/ZC3H12A/SQSTM1/PAXIP1/PINK1/HSPA1B/TRIM44/HUWE1/CAPN3/BCL10/MYCBP2/TNFAIP3/USP44/NOD2/DTX3L/FBXW7/TRIM21/PARP10/PRKCE/FAM107A/TRIP12/RELA/TICAM1/HIF1A/MALT1/BRCA1/WDR48/MTOR/SART3/PIAS1/TSPO	241209_allCorrresultsSpinalCord_maleOnly_GOGSEA.csv	Male	SpinalCord
159197	MF	GO:0019789	SUMO transferase activity	15	0.602125	1.26596	0.184891	0.52498	0.457053	2856	tags=47%, list=24%, signal=36%	MDM2/CBX4/RANBP2/PIAS1/HDAC4/TOPORS/ZBED1	241209_allCorrresultsSpinalCord_maleOnly_GOGSEA.csv	Male	SpinalCord
159198	CC	GO:0030660	Golgi-associated vesicle membrane	39	-0.467611	-1.1885	0.185654	0.526936	0.458757	2218	tags=33%, list=19%, signal=27%	RASSF9/PKD1/TMED3/KDELR2/TMED7/GPR89A/CSPG5/SLC18A3/CFTR/COPE/TMEM199/TMED2/GOPC	241209_allCorrresultsSpinalCord_maleOnly_GOGSEA.csv	Male	SpinalCord
159199	BP	GO:2000677	regulation of transcription regulatory region DNA binding	34	-0.491877	-1.21924	0.186722	0.529755	0.461211	2354	tags=29%, list=20%, signal=24%	CTNNB1/IGF1/POU4F2/ZMPSTE24/GATA3/PAX6/MSX2/TMSB4X/SRI/SOX11	241209_allCorrresultsSpinalCord_maleOnly_GOGSEA.csv	Male	SpinalCord
159200	BP	GO:0032768	regulation of monooxygenase activity	43	0.459997	1.18982	0.186898	0.530042	0.461461	1812	tags=33%, list=15%, signal=28%	APOE/NOD1/NOSIP/AGTR2/POR/PIK3CB/PTK2B/ACVR2A/DNM2/HIF1A/KRAS/NFKB1/GLA/VDR	241209_allCorrresultsSpinalCord_maleOnly_GOGSEA.csv	Male	SpinalCord
159201	BP	GO:0014037	Schwann cell differentiation	31	0.490477	1.1931	0.187023	0.530185	0.461585	1932	tags=29%, list=16%, signal=24%	MED12/ARHGEF10/DICER1/RELA/PARD3/LAMB2/SH3TC2/NF1/AKT2	241209_allCorrresultsSpinalCord_maleOnly_GOGSEA.csv	Male	SpinalCord
159202	BP	GO:0016042	lipid catabolic process	221	-0.337853	-1.10971	0.187373	0.530763	0.462088	1380	tags=19%, list=12%, signal=18%	PEX2/PLA2G12A/HADHA/HSD17B4/ABHD3/GALC/SRD5A1/SCP2/ALDH3A2/TYSND1/ENPP6/ECHS1/AKR1D1/MCAT/HSD17B10/CYP19A1/ECI1/HADHB/ACADL/PPARA/CPT2/PLCH1/IDH1/LDAH/SLC25A17/AKT1/ECI2/SGPL1/FABP2/ACER3/ABHD16A/AUH/PLA2G6/MFSD2A/ILVBL/FABP7/FABP3/CNR1/ACAT2/CRABP1/LIPG/PAFAH1B3/PLCD4	241209_allCorrresultsSpinalCord_maleOnly_GOGSEA.csv	Male	SpinalCord
159203	BP	GO:0090399	replicative senescence	12	0.625068	1.26204	0.187377	0.530763	0.462088	2144	tags=50%, list=18%, signal=41%	ATR/SERPINE1/ATM/CHEK2/CDKN1A/CTC1	241209_allCorrresultsSpinalCord_maleOnly_GOGSEA.csv	Male	SpinalCord
159204	MF	GO:0042287	MHC protein binding	13	-0.630185	-1.26828	0.1875	0.530901	0.462208	1243	tags=38%, list=10%, signal=34%	COL2A1/BCAP31/TUBB4B/TUBB/CD81	241209_allCorrresultsSpinalCord_maleOnly_GOGSEA.csv	Male	SpinalCord
159205	BP	GO:1901032	negative regulation of response to reactive oxygen species	13	0.61864	1.26647	0.187755	0.531199	0.462467	1610	tags=31%, list=13%, signal=27%	LRRK2/PINK1/PDE8A/NFE2L2	241209_allCorrresultsSpinalCord_maleOnly_GOGSEA.csv	Male	SpinalCord
159206	BP	GO:1903206	negative regulation of hydrogen peroxide-induced cell death	13	0.61864	1.26647	0.187755	0.531199	0.462467	1610	tags=31%, list=13%, signal=27%	LRRK2/PINK1/PDE8A/NFE2L2	241209_allCorrresultsSpinalCord_maleOnly_GOGSEA.csv	Male	SpinalCord
159207	BP	GO:0031115	negative regulation of microtubule polymerization	12	-0.641572	-1.25208	0.187879	0.531337	0.462587	1006	tags=58%, list=8%, signal=53%	STMN1/TBCD/EML2/INPP5J/SNCA/MAPRE1/STMN2	241209_allCorrresultsSpinalCord_maleOnly_GOGSEA.csv	Male	SpinalCord
159208	BP	GO:0010453	regulation of cell fate commitment	15	-0.60899	-1.25266	0.188377	0.532532	0.463629	3223	tags=47%, list=27%, signal=34%	SOSTDC1/HES1/SFRP2/FZD7/LOXL3/BMPR1A/NKX6-2	241209_allCorrresultsSpinalCord_maleOnly_GOGSEA.csv	Male	SpinalCord
159209	CC	GO:0043194	axon initial segment	16	-0.61235	-1.27452	0.188755	0.533389	0.464374	3125	tags=38%, list=26%, signal=28%	SCN8A/KCNQ2/IQCJ-SCHIP1/NRCAM/NAV1/BIN1	241209_allCorrresultsSpinalCord_maleOnly_GOGSEA.csv	Male	SpinalCord
159210	BP	GO:0090311	regulation of protein deacetylation	31	0.49015	1.1923	0.188931	0.533674	0.464623	1293	tags=16%, list=11%, signal=14%	LRRK2/ZBTB7B/PINK1/PRKAA1/SDR16C5	241209_allCorrresultsSpinalCord_maleOnly_GOGSEA.csv	Male	SpinalCord
159211	CC	GO:0097449	astrocyte projection	12	0.624735	1.26136	0.189349	0.534642	0.465465	1774	tags=42%, list=15%, signal=36%	EIF2S1/PINK1/SYT4/EZR/SLC2A13	241209_allCorrresultsSpinalCord_maleOnly_GOGSEA.csv	Male	SpinalCord
159212	BP	GO:0048143	astrocyte activation	14	0.604589	1.26133	0.189516	0.53477	0.465576	1320	tags=36%, list=11%, signal=32%	C5AR1/C1QA/GRN/LRP1/ADORA2A	241209_allCorrresultsSpinalCord_maleOnly_GOGSEA.csv	Male	SpinalCord
159213	BP	GO:0048736	appendage development	133	-0.361171	-1.11173	0.189621	0.53477	0.465576	1436	tags=14%, list=12%, signal=12%	HOXA9/TFAP2A/COL2A1/BMPR1A/PITX2/SLC7A11/SHH/GREM1/SHOX2/PBX1/PRKAB1/FREM2/RNF165/BBS7/TMEM231/FLVCR1/SOX4/SOX11	241209_allCorrresultsSpinalCord_maleOnly_GOGSEA.csv	Male	SpinalCord
159214	BP	GO:0060173	limb development	133	-0.361171	-1.11173	0.189621	0.53477	0.465576	1436	tags=14%, list=12%, signal=12%	HOXA9/TFAP2A/COL2A1/BMPR1A/PITX2/SLC7A11/SHH/GREM1/SHOX2/PBX1/PRKAB1/FREM2/RNF165/BBS7/TMEM231/FLVCR1/SOX4/SOX11	241209_allCorrresultsSpinalCord_maleOnly_GOGSEA.csv	Male	SpinalCord
159215	MF	GO:0005092	GDP-dissociation inhibitor activity	13	0.615497	1.26003	0.189796	0.534838	0.465636	456	tags=15%, list=4%, signal=15%	RGS14/CCDC88A	241209_allCorrresultsSpinalCord_maleOnly_GOGSEA.csv	Male	SpinalCord
159216	BP	GO:1902306	negative regulation of sodium ion transmembrane transport	13	0.615393	1.25982	0.189796	0.534838	0.465636	1415	tags=23%, list=12%, signal=20%	SLC9A3R1/PRKCE/NEDD4	241209_allCorrresultsSpinalCord_maleOnly_GOGSEA.csv	Male	SpinalCord
159217	BP	GO:0006346	DNA methylation-dependent heterochromatin assembly	12	-0.640206	-1.24942	0.189899	0.534916	0.465704	1857	tags=42%, list=16%, signal=35%	PPHLN1/MPHOSPH8/ATF7IP/MBD3/DNMT3A	241209_allCorrresultsSpinalCord_maleOnly_GOGSEA.csv	Male	SpinalCord
159218	CC	GO:0099146	intrinsic component of postsynaptic density membrane	43	-0.459342	-1.19343	0.190476	0.536212	0.466832	2492	tags=37%, list=21%, signal=30%	CACNG3/CACNG2/RGS7BP/LRRC4C/GRID1/SLC30A1/LRFN1/PLPPR4/GRIN2A/NPTN/ERBB4/SHISA6/CACNG4/PTPRS/LRRTM2/ABHD17B	241209_allCorrresultsSpinalCord_maleOnly_GOGSEA.csv	Male	SpinalCord
159219	BP	GO:0070613	regulation of protein processing	37	0.472806	1.20668	0.190654	0.536212	0.466832	2075	tags=30%, list=17%, signal=25%	LRRK2/MYH9/ASTL/CCBE1/CTSZ/RHBDD1/GSN/SERPINE1/ADAM8/PRKACA/RUNX1	241209_allCorrresultsSpinalCord_maleOnly_GOGSEA.csv	Male	SpinalCord
159220	BP	GO:0035025	positive regulation of Rho protein signal transduction	20	0.543126	1.22755	0.190661	0.536212	0.466832	1827	tags=55%, list=15%, signal=47%	AKAP13/P2RY8/GPR18/LPAR6/F11R/ARHGEF3/GPR4/F2RL2/PDGFRB/NET1/F2R	241209_allCorrresultsSpinalCord_maleOnly_GOGSEA.csv	Male	SpinalCord
159221	BP	GO:0090481	pyrimidine nucleotide-sugar transmembrane transport	11	-0.651186	-1.25045	0.190661	0.536212	0.466832	307	tags=36%, list=3%, signal=35%	SLC35D1/SLC35A2/SLC35B1/SLC35C2	241209_allCorrresultsSpinalCord_maleOnly_GOGSEA.csv	Male	SpinalCord
159222	MF	GO:0046625	sphingolipid binding	21	-0.548716	-1.22477	0.190763	0.536285	0.466895	1113	tags=29%, list=9%, signal=26%	PHB2/EPDR1/GLTP/PLTP/VDAC2/VDAC1	241209_allCorrresultsSpinalCord_maleOnly_GOGSEA.csv	Male	SpinalCord
159223	BP	GO:0060043	regulation of cardiac muscle cell proliferation	33	0.486979	1.20757	0.191288	0.537216	0.467706	1574	tags=30%, list=13%, signal=26%	SAV1/MAPK14/WNT2/FGF20/VGLL4/RBPJ/PIM1/TBX2/TGFBR3/YAP1	241209_allCorrresultsSpinalCord_maleOnly_GOGSEA.csv	Male	SpinalCord
159224	BP	GO:0001780	neutrophil homeostasis	12	0.62414	1.26016	0.191321	0.537216	0.467706	1231	tags=50%, list=10%, signal=45%	SH2B3/HCAR2/PIK3CB/AXL/ITPKB/PIK3CD	241209_allCorrresultsSpinalCord_maleOnly_GOGSEA.csv	Male	SpinalCord
159225	BP	GO:0001913	T cell mediated cytotoxicity	17	0.569174	1.24577	0.191321	0.537216	0.467706	1756	tags=41%, list=15%, signal=35%	PTPRC/RAB27A/RIPK3/CTSC/HLA-G/SLC22A13/MR1	241209_allCorrresultsSpinalCord_maleOnly_GOGSEA.csv	Male	SpinalCord
159226	BP	GO:0032970	regulation of actin filament-based process	287	0.328702	1.09474	0.191606	0.537639	0.468074	1836	tags=23%, list=15%, signal=20%	EPS8/PLEKHG2/CSF1R/MYH9/NCKAP1L/HCK/ARPC1B/AKAP13/SH3BP1/ARAP1/LATS1/PLEK/RHOG/IQGAP1/TRIM27/RAPGEF3/CCDC88A/ARHGEF10/RASA1/LMOD1/PTGER4/CCR7/WAS/GMFG/PROX1/SPTBN5/PTK2B/F11R/TRIOBP/CLASP1/NOTCH2/GMFB/RICTOR/CTTN/FLII/PRKCE/FAM107A/WHAMM/DLG1/SSH3/ARHGAP17/GSN/SEMA5A/LRP1/LIMA1/FLNA/RAC2/PDGFRB/CYFIP1/ARHGAP6/MTOR/SYNPO2/PLN/ARFIP1/BCAS3/EDN1/ATP1A1/MYADM/SNX9/GBA2/ATP2A2/SPTAN1/SVIL/JMY/CAPG/EVL	241209_allCorrresultsSpinalCord_maleOnly_GOGSEA.csv	Male	SpinalCord
159227	BP	GO:0003143	embryonic heart tube morphogenesis	52	-0.438274	-1.17944	0.1917	0.537639	0.468074	1283	tags=19%, list=11%, signal=17%	BBS5/LBX1/NKX2-5/TGFBR2/SHH/TMED2/ZIC3/BBS7/SMO/DLL1	241209_allCorrresultsSpinalCord_maleOnly_GOGSEA.csv	Male	SpinalCord
159228	BP	GO:0033555	multicellular organismal response to stress	52	-0.438262	-1.17941	0.1917	0.537639	0.468074	1168	tags=17%, list=10%, signal=16%	ASIC4/VWA1/ADRB1/USP46/NEUROD2/PTEN/THBS4/P2RX3/VDAC1	241209_allCorrresultsSpinalCord_maleOnly_GOGSEA.csv	Male	SpinalCord
159229	BP	GO:0045471	response to ethanol	94	-0.386894	-1.14301	0.191781	0.537654	0.468087	1084	tags=20%, list=9%, signal=19%	USP46/PSMD14/BGLAP/CBL/PPARA/SOD2/ACTC1/DRD2/TH/CRHBP/AACS/PTEN/TUFM/SPARC/CAT/POLB/CNR1/DNMT3A/GOT2	241209_allCorrresultsSpinalCord_maleOnly_GOGSEA.csv	Male	SpinalCord
159230	CC	GO:0000123	histone acetyltransferase complex	74	0.410538	1.15699	0.192	0.53803	0.468415	1654	tags=20%, list=14%, signal=18%	ING5/KANSL1L/KANSL1/TAF2/TRRAP/JADE2/KANSL2/ATXN7L3/KAT2B/KAT6B/PHF20/HCFC1/CREBBP/SUPT20H/MAP3K7	241209_allCorrresultsSpinalCord_maleOnly_GOGSEA.csv	Male	SpinalCord
159231	BP	GO:1902229	regulation of intrinsic apoptotic signaling pathway in response to DNA damage	29	-0.511708	-1.2225	0.192067	0.53803	0.468415	2566	tags=31%, list=21%, signal=24%	SFRP2/CXCL12/CD44/TRIAP1/KDM1A/MIF/TMEM161A/CDKN2D/HNRNPK	241209_allCorrresultsSpinalCord_maleOnly_GOGSEA.csv	Male	SpinalCord
159232	MF	GO:0000030	mannosyltransferase activity	20	-0.562924	-1.23353	0.192623	0.538736	0.46903	2743	tags=35%, list=23%, signal=27%	ALG3/DPY19L1/SDF2L1/ALG12/POMT2/TMTC3/DPM1	241209_allCorrresultsSpinalCord_maleOnly_GOGSEA.csv	Male	SpinalCord
159233	MF	GO:0022821	potassium ion antiporter activity	11	0.641083	1.25978	0.192623	0.538736	0.46903	3485	tags=64%, list=29%, signal=45%	SLC24A5/SLC9A3/SLC9A6/SLC9A9/SLC24A4/SLC24A2/SLC9A8	241209_allCorrresultsSpinalCord_maleOnly_GOGSEA.csv	Male	SpinalCord
159234	BP	GO:0042745	circadian sleep/wake cycle	20	-0.561188	-1.22973	0.192623	0.538736	0.46903	1855	tags=35%, list=16%, signal=30%	STAR/ADORA1/SRD5A1/ADRB1/DRD2/TH/AHCY	241209_allCorrresultsSpinalCord_maleOnly_GOGSEA.csv	Male	SpinalCord
159235	BP	GO:0070286	axonemal dynein complex assembly	20	-0.561536	-1.23049	0.192623	0.538736	0.46903	3210	tags=50%, list=27%, signal=37%	DNAI1/DNAH5/DNAI2/DNAAF1/DNAAF3/CCDC103/ZMYND10/DRC1/CFAP100/DAW1	241209_allCorrresultsSpinalCord_maleOnly_GOGSEA.csv	Male	SpinalCord
159236	CC	GO:0016323	basolateral plasma membrane	158	0.366815	1.13394	0.192771	0.538938	0.469205	1418	tags=20%, list=12%, signal=18%	SLC10A1/C5AR1/NOD1/SLC7A1/SLC4A11/MYO1D/LEPR/P2RY4/B4GALT1/EPB41/SLC5A6/MARVELD2/SLC12A6/SLC2A9/NOD2/CA2/SLC7A7/SLC19A1/ERBB2/DLG1/TRPC4/HPGD/EZR/LRP1/ST14/MAP7/STXBP3/NDRG4/SLC6A6/SLC14A1/SLC4A1	241209_allCorrresultsSpinalCord_maleOnly_GOGSEA.csv	Male	SpinalCord
159237	BP	GO:0010594	regulation of endothelial cell migration	138	0.37361	1.1391	0.193294	0.539889	0.470033	1635	tags=26%, list=14%, signal=23%	APOE/SH3BP1/PPARG/HDAC9/HDAC7/ZC3H12A/KDR/AGTR2/CD40/EPHA2/FOXP1/MAP3K3/PROX1/PIK3CB/MMRN2/FBXW7/PTK2B/SP100/TGFB1/PIK3CG/CCBE1/GRN/KRIT1/SEMA5A/PIK3CD/DAB2IP/HIF1A/SP1/NR2F2/MECP2/HMOX1/ETS1/BCAS3/NF1/NFE2L2/EDN1	241209_allCorrresultsSpinalCord_maleOnly_GOGSEA.csv	Male	SpinalCord
159238	BP	GO:0038007	netrin-activated signaling pathway	12	0.622654	1.25716	0.193294	0.539889	0.470033	1218	tags=25%, list=10%, signal=22%	SHTN1/TUBB3/DSCAM	241209_allCorrresultsSpinalCord_maleOnly_GOGSEA.csv	Male	SpinalCord
159239	BP	GO:0010826	negative regulation of centrosome duplication	10	0.657004	1.25632	0.193416	0.539889	0.470033	1339	tags=30%, list=11%, signal=27%	KAT2B/CDK5RAP2/BRCA1	241209_allCorrresultsSpinalCord_maleOnly_GOGSEA.csv	Male	SpinalCord
159240	BP	GO:0046606	negative regulation of centrosome cycle	10	0.657004	1.25632	0.193416	0.539889	0.470033	1339	tags=30%, list=11%, signal=27%	KAT2B/CDK5RAP2/BRCA1	241209_allCorrresultsSpinalCord_maleOnly_GOGSEA.csv	Male	SpinalCord
159241	CC	GO:0045111	intermediate filament cytoskeleton	81	-0.391399	-1.13276	0.193676	0.540402	0.47048	1338	tags=25%, list=11%, signal=22%	RTN2/LMNA/SESTD1/IFFO2/NDOR1/TCHP/SLC1A4/DST/LMNB1/NME2/NEFL/DSP/PSMD10/VIM/SMARCA2/NEFH/ING4/PRPH/DTNA/INA	241209_allCorrresultsSpinalCord_maleOnly_GOGSEA.csv	Male	SpinalCord
159242	BP	GO:0090177	establishment of planar polarity involved in neural tube closure	10	-0.673553	-1.27813	0.193798	0.540531	0.470593	715	tags=30%, list=6%, signal=28%	SFRP2/FZD2/CTHRC1	241209_allCorrresultsSpinalCord_maleOnly_GOGSEA.csv	Male	SpinalCord
159243	BP	GO:0038095	Fc-epsilon receptor signaling pathway	98	0.395249	1.14259	0.194274	0.541421	0.471367	1291	tags=20%, list=11%, signal=18%	PLCG2/VAV1/GRAP2/CARD11/FBXW11/VAV3/ITK/LYN/LCP2/BCL10/NFATC3/PIK3CB/BTK/TEC/TEC/NFATC2/RELA/PRKCQ/MALT1/TAB3	241209_allCorrresultsSpinalCord_maleOnly_GOGSEA.csv	Male	SpinalCord
159244	CC	GO:0005871	kinesin complex	41	0.461903	1.1899	0.194286	0.541421	0.471367	1174	tags=12%, list=10%, signal=11%	KIF1C/KIF21B/KIF13B/DISC1/KIF16B	241209_allCorrresultsSpinalCord_maleOnly_GOGSEA.csv	Male	SpinalCord
159245	BP	GO:0060284	regulation of cell development	391	0.315088	1.07943	0.194346	0.541421	0.471367	1743	tags=19%, list=15%, signal=16%	RGS14/LRRK2/PLXNC1/UNC13D/TNFRSF1B/MYB/PPARG/HDAC9/SEMA7A/LTA/SLAMF8/LYN/IL6ST/SEMA4C/SHTN1/UFL1/S1PR3/PRKCH/BHLHE40/SOX8/DICER1/GPER1/CASS4/PCM1/DIO3/WNT2/PLXND1/GOLGA4/DOCK5/PLCB1/FBXW7/F11R/TRIOBP/TGFB1/SEMA4B/PRKDC/DNM2/GRN/NOTCH2/DISC1/TRAK2/NAP1L1/RREB1/TNFRSF1A/SEMA5A/DSCAM/RELA/LRP1/HIF1A/PDE3A/EPHA7/BCL2/FLNA/CYFIP1/CHD7/LRP2/MTOR/TSPO/RYK/FRZB/THRB/FAIM/MAP3K13/CAPRIN1/YAP1/OLFM4/NF1/OMG/CXCR4/MYADM/ITPKA/FN1/NEURL1	241209_allCorrresultsSpinalCord_maleOnly_GOGSEA.csv	Male	SpinalCord
159246	MF	GO:0015172	acidic amino acid transmembrane transporter activity	11	-0.647635	-1.24363	0.194553	0.541503	0.471438	2228	tags=64%, list=19%, signal=52%	SLC25A22/SLC1A3/SLC25A12/SLC1A4/SLC7A11/SLC38A7/SLC17A6	241209_allCorrresultsSpinalCord_maleOnly_GOGSEA.csv	Male	SpinalCord
159247	BP	GO:1901998	toxin transport	28	0.502725	1.20634	0.194553	0.541503	0.471438	2825	tags=39%, list=24%, signal=30%	CRTC2/CASP1/CCT2/SLC22A2/LRP5/ANTXR2/ATP6V0A1/SLC29A4/LRP6/BNIP3/ADAM10	241209_allCorrresultsSpinalCord_maleOnly_GOGSEA.csv	Male	SpinalCord
159248	MF	GO:0016209	antioxidant activity	43	0.456244	1.18011	0.194605	0.541503	0.471438	966	tags=14%, list=8%, signal=13%	APOE/ALOX5AP/EPX/SOD3/KDM3B/TPO	241209_allCorrresultsSpinalCord_maleOnly_GOGSEA.csv	Male	SpinalCord
159249	MF	GO:0042800	histone methyltransferase activity (H3-K4 specific)	15	0.591689	1.24402	0.194831	0.541919	0.471801	1967	tags=40%, list=16%, signal=33%	KMT2D/KMT2A/ASH1L/CXXC1/KMT2C/KMT2B	241209_allCorrresultsSpinalCord_maleOnly_GOGSEA.csv	Male	SpinalCord
159250	BP	GO:0016447	somatic recombination of immunoglobulin gene segments	38	0.472191	1.20326	0.195029	0.542256	0.472094	1310	tags=21%, list=11%, signal=19%	PTPRC/PAXIP1/CD40/SUPT6H/TGFB1/PRKDC/SLC15A4/BATF	241209_allCorrresultsSpinalCord_maleOnly_GOGSEA.csv	Male	SpinalCord
159251	BP	GO:0006586	indolalkylamine metabolic process	12	0.622255	1.25636	0.195266	0.542429	0.472244	2750	tags=42%, list=23%, signal=32%	KYNU/IDO2/TPH1/ATP7A/HAAO	241209_allCorrresultsSpinalCord_maleOnly_GOGSEA.csv	Male	SpinalCord
159252	BP	GO:0010921	regulation of phosphatase activity	138	0.373373	1.13838	0.195266	0.542429	0.472244	2015	tags=21%, list=17%, signal=18%	FCRL3/NCKAP1L/PTPRC/PLEK/MYO1D/JAK2/CEP192/AGTR2/RIPK3/CD300A/WDR81/PPP1R12A/PPP1R37/PHACTR4/PPP6R2/ELL/PPP2R5A/PDGFRB/WNK1/MTOR/EIF2AK2/ANKLE2/MGAT5/PPP1R3B/FKBP15/SH3RF2/TSC1/CABIN1/RBM26	241209_allCorrresultsSpinalCord_maleOnly_GOGSEA.csv	Male	SpinalCord
159253	MF	GO:0035259	glucocorticoid receptor binding	10	0.655462	1.25337	0.195473	0.542429	0.472244	2773	tags=50%, list=23%, signal=38%	CEBPB/STAT5B/NRIP1/TACC1/SMAD3	241209_allCorrresultsSpinalCord_maleOnly_GOGSEA.csv	Male	SpinalCord
159254	BP	GO:0060192	negative regulation of lipase activity	10	0.654885	1.25227	0.195473	0.542429	0.472244	2633	tags=40%, list=22%, signal=31%	HDAC9/ANGPTL4/RGS2/SORT1	241209_allCorrresultsSpinalCord_maleOnly_GOGSEA.csv	Male	SpinalCord
159255	BP	GO:0097623	potassium ion export across plasma membrane	10	0.654584	1.25169	0.195473	0.542429	0.472244	1063	tags=20%, list=9%, signal=18%	ANO6/DLG1	241209_allCorrresultsSpinalCord_maleOnly_GOGSEA.csv	Male	SpinalCord
159256	BP	GO:0030010	establishment of cell polarity	116	0.3798	1.13118	0.195609	0.542592	0.472387	1603	tags=19%, list=13%, signal=17%	DOCK8/MYH9/DOCK2/SH3BP1/SLC9A3R1/FBXW11/SHTN1/CCR7/PTK2B/CLASP1/RICTOR/KRIT1/GSN/CDK5RAP2/WWC1/AMOTL2/PARD3/LLGL2/CYTH1/MYO9A/SCRIB/BCAS3	241209_allCorrresultsSpinalCord_maleOnly_GOGSEA.csv	Male	SpinalCord
159257	BP	GO:0002040	sprouting angiogenesis	99	0.39255	1.13785	0.195918	0.543026	0.472765	2560	tags=34%, list=21%, signal=27%	HDAC9/ALOX5/HDAC7/GHSR/RNF213/KDR/EPHA2/JAK1/MAP3K3/PIK3CB/MMRN2/KLF2/FBXW7/PTK2B/ITGA5/CCBE1/SEMA5A/HMOX1/EPHB4/LEF1/PDPK1/TJP1/ADAMTS9/E2F8/EGR3/FLT4/PLK2/CDH13/GATA2/MIA3/THBS1/OTULIN/HDAC5/CREB3L1	241209_allCorrresultsSpinalCord_maleOnly_GOGSEA.csv	Male	SpinalCord
159258	BP	GO:0051151	negative regulation of smooth muscle cell differentiation	13	0.61194	1.25275	0.195918	0.543026	0.472765	1410	tags=38%, list=12%, signal=34%	RBPMS2/NFATC3/FOXO4/NFATC2/MECP2	241209_allCorrresultsSpinalCord_maleOnly_GOGSEA.csv	Male	SpinalCord
159259	MF	GO:0017171	serine hydrolase activity	78	0.406144	1.16291	0.196078	0.543258	0.472966	1380	tags=17%, list=12%, signal=15%	TMPRSS9/F11/CFB/CTSA/TPP1/HTRA3/LONP2/RHBDD1/CTSC/ST14/PREPL/ACHE/C1R	241209_allCorrresultsSpinalCord_maleOnly_GOGSEA.csv	Male	SpinalCord
159260	BP	GO:0006622	protein targeting to lysosome	21	0.54087	1.22135	0.196429	0.543382	0.473074	3185	tags=67%, list=27%, signal=49%	NCOA4/LAMP2/NAGPA/NEDD4/GGA3/GNPTAB/GCC2/AP3B1/ZFYVE16/SORT1/HSPA8/CLU/SNX16/VPS4A	241209_allCorrresultsSpinalCord_maleOnly_GOGSEA.csv	Male	SpinalCord
159261	MF	GO:0008373	sialyltransferase activity	16	0.575004	1.2337	0.196429	0.543382	0.473074	1475	tags=25%, list=12%, signal=22%	ST3GAL4/ST6GALNAC6/ST6GAL1/ST3GAL1	241209_allCorrresultsSpinalCord_maleOnly_GOGSEA.csv	Male	SpinalCord
159262	BP	GO:0097503	sialylation	16	0.575004	1.2337	0.196429	0.543382	0.473074	1475	tags=25%, list=12%, signal=22%	ST3GAL4/ST6GALNAC6/ST6GAL1/ST3GAL1	241209_allCorrresultsSpinalCord_maleOnly_GOGSEA.csv	Male	SpinalCord
159263	BP	GO:0030859	polarized epithelial cell differentiation	19	0.546215	1.22012	0.196498	0.543382	0.473074	1891	tags=26%, list=16%, signal=22%	SH3BP1/SLC9A3R1/MYO9A/SCRIB/DLG5	241209_allCorrresultsSpinalCord_maleOnly_GOGSEA.csv	Male	SpinalCord
159264	BP	GO:0001666	response to hypoxia	270	-0.326408	-1.08769	0.196507	0.543382	0.473074	1264	tags=17%, list=11%, signal=16%	CASR/NDNF/CHCHD2/PSMB4/PHB2/TGFBR2/PSMA5/PIN1/PSMD14/PSMD6/PPARA/SOD2/CD34/CASP3/DRD2/PSMD4/PSMC4/PSMB5/ANGPT2/CD38/TH/PSMD10/AKT1/PTEN/PSMC1/NOX4/PSMB1/PSMC3/CYP1A1/CAT/HIGD1A/PSMD13/GNB1/PTN/AJUBA/PSMD8/ENO1/AHCY/USF1/PGK1/P2RX3/PDK1/DNMT3A/HP1BP3/AQP1/PLOD2	241209_allCorrresultsSpinalCord_maleOnly_GOGSEA.csv	Male	SpinalCord
159265	BP	GO:0045922	negative regulation of fatty acid metabolic process	19	-0.575875	-1.2482	0.196721	0.543764	0.473407	940	tags=32%, list=8%, signal=29%	APPL2/ACADL/ERLIN2/AKT1/MFSD2A/CNR1	241209_allCorrresultsSpinalCord_maleOnly_GOGSEA.csv	Male	SpinalCord
159266	BP	GO:0006109	regulation of carbohydrate metabolic process	164	0.359686	1.11551	0.19798	0.546927	0.47616	1684	tags=20%, list=14%, signal=17%	PDK3/PLEK/FBP1/LEPR/PTAFR/GPER1/SLC2A6/CD244/DGKQ/NDC1/ACACB/PDK2/PRKAA1/PTK2B/P2RY6/KAT2B/TGFB1/PPP1R3C/PPP1R3G/PRKCE/TPR/NUP214/HIF1A/PFKFB3/PFKFB2/RANBP2/MTOR/SLC4A1/INSR/NFKB1/SIK1/PPP1R3B	241209_allCorrresultsSpinalCord_maleOnly_GOGSEA.csv	Male	SpinalCord
159267	BP	GO:0001570	vasculogenesis	65	0.421578	1.16512	0.19802	0.546927	0.47616	1638	tags=28%, list=14%, signal=24%	MYO1E/ITGB8/TIPARP/KDR/PAXIP1/RASA1/HIF1AN/EPHA2/FBXW7/HEG1/TGFB1/PDGFRB/FZD4/JUNB/TGFBR3/YAP1/WNT7B/ADM	241209_allCorrresultsSpinalCord_maleOnly_GOGSEA.csv	Male	SpinalCord
159268	BP	GO:0048709	oligodendrocyte differentiation	77	-0.399757	-1.13606	0.198364	0.547664	0.476802	1118	tags=18%, list=9%, signal=17%	RHEB/SHH/ASCL1/WASF3/HES5/PTEN/PTN/NKX6-2/PLP1/NKX2-2/GPR17/SOX11/MDK/GSX2	241209_allCorrresultsSpinalCord_maleOnly_GOGSEA.csv	Male	SpinalCord
159269	BP	GO:0048520	positive regulation of behavior	18	0.554384	1.22953	0.198444	0.54767	0.476808	2616	tags=33%, list=22%, signal=26%	GHSR/ADORA2A/MTOR/PENK/HDAC4/SGIP1	241209_allCorrresultsSpinalCord_maleOnly_GOGSEA.csv	Male	SpinalCord
159270	BP	GO:0099068	postsynapse assembly	28	-0.508932	-1.21394	0.19877	0.548046	0.477135	2471	tags=29%, list=21%, signal=23%	NTNG2/EPHB2/LRFN1/WNT7A/GAP43/PTPRS/LRRTM2/PTEN	241209_allCorrresultsSpinalCord_maleOnly_GOGSEA.csv	Male	SpinalCord
159271	BP	GO:0045669	positive regulation of osteoblast differentiation	47	0.445274	1.16291	0.198807	0.548046	0.477135	1577	tags=21%, list=13%, signal=19%	CEBPA/CEBPB/IL6ST/GNAS/ACVR2A/IL6R/LRP5/NPNT/YAP1/WNT7B	241209_allCorrresultsSpinalCord_maleOnly_GOGSEA.csv	Male	SpinalCord
159272	MF	GO:0051219	phosphoprotein binding	77	0.406165	1.15932	0.19883	0.548046	0.477135	933	tags=14%, list=8%, signal=13%	PLCG2/SAMSN1/VAV1/HCK/PTPN6/LYN/RASA1/EPB41/LCK/FBXW7/CBX4	241209_allCorrresultsSpinalCord_maleOnly_GOGSEA.csv	Male	SpinalCord
159273	BP	GO:0007286	spermatid development	74	-0.402268	-1.14563	0.199203	0.548046	0.477135	2189	tags=18%, list=18%, signal=14%	QKI/TRIP13/TPGS1/CHD5/RNF8/TOPAZ1/RFX2/CFTR/PACRG/SMARCA2/JAM3/TARBP2/TTLL1	241209_allCorrresultsSpinalCord_maleOnly_GOGSEA.csv	Male	SpinalCord
159274	BP	GO:0006970	response to osmotic stress	62	0.428401	1.17581	0.199211	0.548046	0.477135	1930	tags=29%, list=16%, signal=24%	RCSD1/ABCB1/CAPN3/SLC12A6/TLR3/TSC22D2/TSC22D3/PTK2B/ARHGEF2/MYLK/EPO/SLC12A2/MAP7/TSPO/CAB39/PKN1/XRCC5/PDPK1	241209_allCorrresultsSpinalCord_maleOnly_GOGSEA.csv	Male	SpinalCord
159275	BP	GO:0031063	regulation of histone deacetylation	23	0.526611	1.21818	0.199211	0.548046	0.477135	493	tags=13%, list=4%, signal=13%	LRRK2/ZBTB7B/PINK1	241209_allCorrresultsSpinalCord_maleOnly_GOGSEA.csv	Male	SpinalCord
159276	BP	GO:1900117	regulation of execution phase of apoptosis	12	0.619147	1.25008	0.199211	0.548046	0.477135	2151	tags=42%, list=18%, signal=34%	ZC3H12A/TP53BP2/PTGIS/PAK2/DLC1	241209_allCorrresultsSpinalCord_maleOnly_GOGSEA.csv	Male	SpinalCord
159277	BP	GO:0036315	cellular response to sterol	13	-0.622376	-1.25257	0.199219	0.548046	0.477135	714	tags=38%, list=6%, signal=36%	MLC1/AACS/SMO/HMGCS1/INSIG2	241209_allCorrresultsSpinalCord_maleOnly_GOGSEA.csv	Male	SpinalCord
159278	BP	GO:0043434	response to peptide hormone	330	0.321881	1.08513	0.199275	0.548046	0.477135	2215	tags=27%, list=19%, signal=23%	STAT6/PPARG/HDAC9/LPIN2/NR1H4/PHIP/GRB14/STAT1/CFLAR/ZBTB7B/LYN/RNF40/IQGAP1/GHSR/MSTN/TNFSF10/AGTRAP/JAK2/PLA2G1B/CYBB/AGTR2/GPER1/ARG1/GRB10/GHR/STAT3/PRKAR1A/FUT7/VAMP2/PDK2/STXBP4/FOXO4/CA2/PRKAA1/PDE3B/KAT2B/SIK2/PRKDC/TRIM16/HSF1/PCK2/INPPL1/LRP5/RELA/CREB1/PRKCQ/STXBP3/SP1/CDO1/CYFIP1/MTOR/CRHR1/FOXO1/INSR/KL/PLN/TGFBR3/NFKB1/CDK4/TSC2/CSK/NFE2L2/TNS2/EDN1/ADM/ATP6V0A1/FYN/SMARCC1/GAB1/CAD/SNX5/TSC1/PDPK1/AKT2/TBC1D4/STAT5B/BCAR3/PRKACA/ATP6V0A2/MGARP/SLC39A14/KHK/BCAR1/STAT4/WDTC1/MYO5A/BAIAP2L1/ABCC2/STC2/EIF2B4	241209_allCorrresultsSpinalCord_maleOnly_GOGSEA.csv	Male	SpinalCord
159279	BP	GO:1902548	negative regulation of cellular response to vascular endothelial growth factor stimulus	10	-0.67119	-1.27364	0.199612	0.54876	0.477756	511	tags=30%, list=4%, signal=29%	SEMA6A/ADAMTS12/SPRY2	241209_allCorrresultsSpinalCord_maleOnly_GOGSEA.csv	Male	SpinalCord
159280	BP	GO:0009650	UV protection	12	-0.63231	-1.234	0.2	0.549187	0.478128	1195	tags=33%, list=10%, signal=30%	ERCC1/XPA/CAT/FEN1	241209_allCorrresultsSpinalCord_maleOnly_GOGSEA.csv	Male	SpinalCord
159281	BP	GO:0048753	pigment granule organization	25	0.518048	1.22305	0.2	0.549187	0.478128	1314	tags=28%, list=11%, signal=25%	HPS1/PIKFYVE/GPR143/HPS4/ZEB2/BLOC1S3/BCL2	241209_allCorrresultsSpinalCord_maleOnly_GOGSEA.csv	Male	SpinalCord
159282	BP	GO:0051930	regulation of sensory perception of pain	25	0.51685	1.22023	0.2	0.549187	0.478128	2392	tags=40%, list=20%, signal=32%	ZFHX2/SPX/PTAFR/MTOR/EDN1/F2R/NTSR1/CCL3/VIP/EDNRB	241209_allCorrresultsSpinalCord_maleOnly_GOGSEA.csv	Male	SpinalCord
159283	MF	GO:0005343	organic acid:sodium symporter activity	20	0.539368	1.21905	0.200389	0.549829	0.478687	1536	tags=25%, list=13%, signal=22%	SLC10A1/SLC6A7/SLC1A1/SLC6A6/SLC6A15	241209_allCorrresultsSpinalCord_maleOnly_GOGSEA.csv	Male	SpinalCord
159284	BP	GO:0006023	aminoglycan biosynthetic process	91	-0.385969	-1.13972	0.200389	0.549829	0.478687	1480	tags=19%, list=12%, signal=16%	HS3ST3B1/HAS3/CSPG4/PRELP/CSPG5/UGDH/NCAN/GPC5/CHST15/HS3ST3A1/CSGALNACT2/B3GNT9/UST/EGF/CHPF/PXYLP1/BGN	241209_allCorrresultsSpinalCord_maleOnly_GOGSEA.csv	Male	SpinalCord
159285	BP	GO:0097193	intrinsic apoptotic signaling pathway	202	0.345671	1.10385	0.20078	0.550327	0.47912	2029	tags=25%, list=17%, signal=21%	HIC1/LRRK2/TNFRSF1B/SLC9A3R1/PRODH/CYLD/CEBPB/JAK2/PINK1/LCK/RIPK3/EPHA2/ITPR1/PDK2/FBXW7/TP53BP2/ARHGEF2/PRKDC/IKBKE/MDM2/MAP3K5/CASP2/SGPP1/DAPK2/STK24/MAPK7/EPO/TNFRSF1A/DAB2IP/HIF1A/BCL2/BRCA1/ATF4/HMOX1/GPX1/HIPK2/ARL6IP5/HIPK1/NFE2L2/ATM/DDIT3/CYP1B1/ERN1/PLAUR/JMY/PPP1R13B/USP47/CHEK2/MYBBP1A/CDKN1A/ACKR3	241209_allCorrresultsSpinalCord_maleOnly_GOGSEA.csv	Male	SpinalCord
159286	CC	GO:0034703	cation channel complex	160	-0.353458	-1.11595	0.200795	0.550327	0.47912	3603	tags=39%, list=30%, signal=27%	VWC2/KCNIP2/KCNA4/KCNG1/CACNA1A/CACNB4/CACNG3/CACNG2/PKD2/GRIN2B/KCND2/OLFM3/CACNA1S/KCNA3/DPP10/KCNAB3/ATP2A1/SCN8A/CCDC51/KCNV2/SNAP25/KCNQ1/KCNC1/ABCC9/CACNB2/ABHD12/KCNQ2/KCNJ6/PKD1/MCU/SCN3B/CNIH3/CACNG1/MICU1/GRIN1/GRIN2A/HTR3B/KCNIP3/SESTD1/CACNG8/KCNJ3/STAC3/KCNA1/GRIA3/ABCB8/SHISA6/MICU3/HCN2/MICU2/CACNG4/OLFM2/CNTNAP2/KCNB2/SUMO1/SMDT1/CALM3/KCNJ1/VWC2L/CACNB3/KCNS3/FKBP1B/KCNS1	241209_allCorrresultsSpinalCord_maleOnly_GOGSEA.csv	Male	SpinalCord
159287	BP	GO:0048738	cardiac muscle tissue development	158	0.3646	1.1271	0.200803	0.550327	0.47912	1687	tags=21%, list=14%, signal=18%	MYH11/SAV1/AKAP13/CTDP1/MEF2A/MAPK14/AGTR2/NEBL/WNT2/PRKAR1A/ZFPM1/PROX1/PDLIM5/HEG1/TGFB1/SOX6/FGF20/CREB1/VGLL4/PDGFRB/NDRG4/CHD7/RBPJ/LRP2/MTOR/PIM1/TBX2/PLN/TGFBR3/YAP1/SIK1/EDN1/TBX3	241209_allCorrresultsSpinalCord_maleOnly_GOGSEA.csv	Male	SpinalCord
159288	BP	GO:0045143	homologous chromosome segregation	32	0.483431	1.1872	0.201536	0.552075	0.480642	686	tags=12%, list=6%, signal=12%	AGO4/ANKRD31/NDC1/SYCE1	241209_allCorrresultsSpinalCord_maleOnly_GOGSEA.csv	Male	SpinalCord
159289	BP	GO:0051099	positive regulation of binding	133	0.372689	1.12743	0.201597	0.552075	0.480642	1269	tags=16%, list=11%, signal=14%	LRRK2/APOE/EIF3D/PPARG/MFNG/PARP9/EIF2S1/JAK2/EPB41/EIF3C/PLXND1/NCBP1/DTX3L/TRIM21/TGFB1/HSF1/NMD3/RALB/HOXA3/TICAM1/LRP1	241209_allCorrresultsSpinalCord_maleOnly_GOGSEA.csv	Male	SpinalCord
159290	CC	GO:0030117	membrane coat	76	-0.398951	-1.13131	0.202041	0.552708	0.481193	1837	tags=20%, list=15%, signal=17%	AP1S2/TMED7/NECAP1/AP3S1/ARL6/SLC18A3/SAR1B/AP2M1/COPE/AP1M1/AP2B1/AP3M2/SEC13/AP2S1/PDCD6	241209_allCorrresultsSpinalCord_maleOnly_GOGSEA.csv	Male	SpinalCord
159291	CC	GO:0048475	coated membrane	76	-0.398951	-1.13131	0.202041	0.552708	0.481193	1837	tags=20%, list=15%, signal=17%	AP1S2/TMED7/NECAP1/AP3S1/ARL6/SLC18A3/SAR1B/AP2M1/COPE/AP1M1/AP2B1/AP3M2/SEC13/AP2S1/PDCD6	241209_allCorrresultsSpinalCord_maleOnly_GOGSEA.csv	Male	SpinalCord
159292	BP	GO:0000038	very long-chain fatty acid metabolic process	24	-0.534874	-1.22233	0.202062	0.552708	0.481193	1634	tags=50%, list=14%, signal=43%	SLC27A4/PEX2/HSD17B4/TECR/HACD1/ELOVL5/ELOVL6/ACSL6/HACD3/HACD2/ELOVL7/ELOVL1	241209_allCorrresultsSpinalCord_maleOnly_GOGSEA.csv	Male	SpinalCord
159293	BP	GO:0045022	early endosome to late endosome transport	36	0.472268	1.18932	0.20229	0.552927	0.481384	1315	tags=22%, list=11%, signal=20%	DNAJC13/DAB2/WDR81/HOOK2/KIF16B/HOOK1/EZR/FLNA	241209_allCorrresultsSpinalCord_maleOnly_GOGSEA.csv	Male	SpinalCord
159294	MF	GO:0048029	monosaccharide binding	51	0.443787	1.17349	0.202405	0.552927	0.481384	913	tags=24%, list=8%, signal=22%	CLEC4G/EGLN3/EGLN2/EGLN1/CLEC17A/FBP1/CLEC4M/P4HA1/PLOD1/ALPK1/P4HA2/ALDOB	241209_allCorrresultsSpinalCord_maleOnly_GOGSEA.csv	Male	SpinalCord
159295	BP	GO:0000463	maturation of LSU-rRNA from tricistronic rRNA transcript (SSU-rRNA, 5.8S rRNA, LSU-rRNA)	15	0.584633	1.22919	0.202783	0.552927	0.481384	1238	tags=13%, list=10%, signal=12%	GTPBP4/NOL9	241209_allCorrresultsSpinalCord_maleOnly_GOGSEA.csv	Male	SpinalCord
159296	BP	GO:0002902	regulation of B cell apoptotic process	15	0.586757	1.23365	0.202783	0.552927	0.481384	771	tags=27%, list=6%, signal=25%	LYN/BCL10/FOXP1/BTK	241209_allCorrresultsSpinalCord_maleOnly_GOGSEA.csv	Male	SpinalCord
159297	BP	GO:0043113	receptor clustering	46	0.445084	1.16074	0.202783	0.552927	0.481384	337	tags=11%, list=3%, signal=11%	SAV1/APOE/ITGAL/ITGA4/ITGB2	241209_allCorrresultsSpinalCord_maleOnly_GOGSEA.csv	Male	SpinalCord
159298	BP	GO:1904996	positive regulation of leukocyte adhesion to vascular endothelial cell	15	0.585208	1.2304	0.202783	0.552927	0.481384	1589	tags=53%, list=13%, signal=46%	ITGA4/ALOX5/ITGB2/PTAFR/ST3GAL4/FUT7/RELA/ETS1	241209_allCorrresultsSpinalCord_maleOnly_GOGSEA.csv	Male	SpinalCord
159299	MF	GO:0019783	ubiquitin-like protein-specific protease activity	18	-0.578955	-1.23553	0.202869	0.552927	0.481384	2219	tags=39%, list=19%, signal=32%	OTUB1/COPS5/SENP8/COPS2/COPS4/DESI1/UCHL3	241209_allCorrresultsSpinalCord_maleOnly_GOGSEA.csv	Male	SpinalCord
159300	BP	GO:0009123	nucleoside monophosphate metabolic process	63	0.425471	1.17368	0.203125	0.552927	0.481384	1971	tags=24%, list=16%, signal=20%	LRGUK/CARD11/TJP2/MPP1/CMPK2/GMPS/AMPD3/DLG1/AK9/NT5C2/AK2/PRPS1/GART/CAD/MAGI3	241209_allCorrresultsSpinalCord_maleOnly_GOGSEA.csv	Male	SpinalCord
159301	MF	GO:0005080	protein kinase C binding	45	0.448819	1.16758	0.203156	0.552927	0.481384	876	tags=18%, list=7%, signal=17%	HDAC9/TIRAP/PLEK/HDAC7/CCDC88A/SQSTM1/PDLIM5/DACT2	241209_allCorrresultsSpinalCord_maleOnly_GOGSEA.csv	Male	SpinalCord
159302	BP	GO:0007250	activation of NF-kappaB-inducing kinase activity	12	0.616665	1.24507	0.203156	0.552927	0.481384	1654	tags=42%, list=14%, signal=36%	TIRAP/TLR3/TNFRSF10A/MALT1/MAP3K7	241209_allCorrresultsSpinalCord_maleOnly_GOGSEA.csv	Male	SpinalCord
159303	CC	GO:0016581	NuRD complex	12	0.616701	1.24514	0.203156	0.552927	0.481384	121	tags=17%, list=1%, signal=17%	MTA2/MTA3	241209_allCorrresultsSpinalCord_maleOnly_GOGSEA.csv	Male	SpinalCord
159304	CC	GO:0090545	CHD-type complex	12	0.616701	1.24514	0.203156	0.552927	0.481384	121	tags=17%, list=1%, signal=17%	MTA2/MTA3	241209_allCorrresultsSpinalCord_maleOnly_GOGSEA.csv	Male	SpinalCord
159305	CC	GO:0099091	postsynaptic specialization, intracellular component	12	0.616246	1.24423	0.203156	0.552927	0.481384	2102	tags=50%, list=18%, signal=41%	LYN/CTNND1/DNM2/FYN/CDKL5/BCR	241209_allCorrresultsSpinalCord_maleOnly_GOGSEA.csv	Male	SpinalCord
159306	MF	GO:0016922	nuclear receptor binding	83	0.398287	1.14027	0.203252	0.552977	0.481427	2404	tags=34%, list=20%, signal=27%	TRIM68/PPARG/LATS1/NR1H4/CEBPB/ARID5A/BAZ2A/FOXP1/PROX1/MMS19/TMF1/CCDC62/LEF1/CNOT1/VDR/NR1H2/PKN1/NCOA6/STAT5B/NRIP1/ESR1/ZNF366/NCOA1/DAXX/MED1/PPARGC1A/NCOA2/TRIM24	241209_allCorrresultsSpinalCord_maleOnly_GOGSEA.csv	Male	SpinalCord
159307	MF	GO:0048407	platelet-derived growth factor binding	10	-0.66934	-1.27013	0.203488	0.553055	0.481496	1493	tags=60%, list=12%, signal=53%	COL5A1/COL4A1/COL2A1/PDGFA/COL1A1/COL1A2	241209_allCorrresultsSpinalCord_maleOnly_GOGSEA.csv	Male	SpinalCord
159308	BP	GO:0022037	metencephalon development	81	-0.390418	-1.12992	0.203557	0.553055	0.481496	1092	tags=17%, list=9%, signal=16%	PTBP2/NEUROD2/MYO16/ASCL1/PTPRS/NANOS1/PTN/CRK/LHX1/SMO/TTLL1/MTPN/LMX1A/DLL1	241209_allCorrresultsSpinalCord_maleOnly_GOGSEA.csv	Male	SpinalCord
159309	CC	GO:0030663	COPI-coated vesicle membrane	14	-0.611849	-1.24588	0.203557	0.553055	0.481496	2218	tags=43%, list=19%, signal=35%	TMED3/KDELR2/TMED7/COPE/TMEM199/TMED2	241209_allCorrresultsSpinalCord_maleOnly_GOGSEA.csv	Male	SpinalCord
159310	BP	GO:1905952	regulation of lipid localization	119	0.378686	1.1332	0.203593	0.553055	0.481496	1955	tags=27%, list=16%, signal=23%	APOE/GPS2/MYB/PPARG/ABHD5/C3/ZC3H12A/AGTR2/ASXL2/ACACB/EEPD1/IKBKE/PNPLA2/CES1/PLA2G4A/TMF1/CRP/FASLG/SLC12A2/LRP1/ADORA2A/CRHR1/TSPO/ARL6IP5/NFKB1/OSBPL11/EDN1/ENPP7/ITGB3/NR1H2/AKT2/NTSR1	241209_allCorrresultsSpinalCord_maleOnly_GOGSEA.csv	Male	SpinalCord
159311	MF	GO:0005545	1-phosphatidylinositol binding	13	0.607913	1.24451	0.204082	0.55417	0.482467	2506	tags=31%, list=21%, signal=24%	EPB41/PICALM/SNX9/ZFYVE16	241209_allCorrresultsSpinalCord_maleOnly_GOGSEA.csv	Male	SpinalCord
159312	BP	GO:0001990	regulation of systemic arterial blood pressure by hormone	19	0.543325	1.21366	0.20428	0.554497	0.482751	1863	tags=32%, list=16%, signal=27%	AGTR2/CES1/CTSZ/EDN1/F2R/ECE1	241209_allCorrresultsSpinalCord_maleOnly_GOGSEA.csv	Male	SpinalCord
159313	BP	GO:0036293	response to decreased oxygen levels	279	-0.326222	-1.09066	0.204444	0.554731	0.482955	1264	tags=17%, list=11%, signal=16%	CASR/NDNF/CHCHD2/PSMB4/PHB2/TGFBR2/PSMA5/PIN1/PSMD14/CBL/PSMD6/PPARA/SOD2/CD34/CASP3/DRD2/PSMD4/PSMC4/PSMB5/ANGPT2/CD38/TH/PSMD10/CACNB3/AKT1/PTEN/PSMC1/NOX4/PSMB1/PSMC3/CYP1A1/CAT/HIGD1A/PSMD13/GNB1/PTN/AJUBA/PSMD8/ENO1/AHCY/USF1/PGK1/P2RX3/PDK1/DNMT3A/HP1BP3/AQP1/PLOD2	241209_allCorrresultsSpinalCord_maleOnly_GOGSEA.csv	Male	SpinalCord
159314	CC	GO:0016282	eukaryotic 43S preinitiation complex	15	0.582583	1.22488	0.204771	0.554996	0.483185	1386	tags=40%, list=12%, signal=35%	EIF3D/EIF3C/EIF3L/EIF3A/EIF3B/EIF3G	241209_allCorrresultsSpinalCord_maleOnly_GOGSEA.csv	Male	SpinalCord
159315	BP	GO:0046655	folic acid metabolic process	15	0.581783	1.2232	0.204771	0.554996	0.483185	1789	tags=27%, list=15%, signal=23%	ALDH1L1/SLC19A1/MTRR/ALDH1L2	241209_allCorrresultsSpinalCord_maleOnly_GOGSEA.csv	Male	SpinalCord
159316	MF	GO:0033764	steroid dehydrogenase activity, acting on the CH-OH group of donors, NAD or NADP as acceptor	16	-0.602708	-1.25445	0.204819	0.554996	0.483185	1508	tags=38%, list=13%, signal=33%	DHRS11/HSD17B4/HSD17B10/NSDHL/HSD17B12/HSD17B7	241209_allCorrresultsSpinalCord_maleOnly_GOGSEA.csv	Male	SpinalCord
159317	BP	GO:1903799	negative regulation of production of miRNAs involved in gene silencing by miRNA	11	0.637954	1.25363	0.204918	0.554996	0.483185	856	tags=27%, list=7%, signal=25%	ZC3H12A/STAT3/TGFB1	241209_allCorrresultsSpinalCord_maleOnly_GOGSEA.csv	Male	SpinalCord
159318	BP	GO:0035196	production of miRNAs involved in gene silencing by miRNA	40	0.457742	1.17911	0.204934	0.554996	0.483185	885	tags=20%, list=7%, signal=19%	ZC3H12A/AGO4/DICER1/STAT3/TRIM71/AGO2/TGFB1/PUS10	241209_allCorrresultsSpinalCord_maleOnly_GOGSEA.csv	Male	SpinalCord
159319	CC	GO:0030008	TRAPP complex	13	-0.616429	-1.2406	0.205078	0.555025	0.483211	1093	tags=54%, list=9%, signal=49%	TRAPPC11/TRAPPC2/TRAPPC3/TRAPPC6B/TRAPPC4/TRAPPC2L/TRAPPC13	241209_allCorrresultsSpinalCord_maleOnly_GOGSEA.csv	Male	SpinalCord
159320	CC	GO:0000151	ubiquitin ligase complex	240	0.336124	1.10121	0.205176	0.555025	0.483211	1486	tags=17%, list=12%, signal=15%	KLHL13/CUL9/FBXO32/MED12/DCUN1D5/FBXW11/FBXL4/RBCK1/RNF40/KLHL8/ARMC8/FBXL19/RANBP10/WWP1/ZSWIM6/WWP2/FBXL13/CBX7/RNF19B/FBXW7/UBE4B/CBX8/CDC27/TRIM21/DEPDC5/FBXL7/CBX4/WDR26/PCGF5/UBE2E1/UBE4A/MKLN1/NCCRP1/KLHL3/BRCA1/RNF19A/NEDD4/TRAF7/ANAPC1/KLHL24	241209_allCorrresultsSpinalCord_maleOnly_GOGSEA.csv	Male	SpinalCord
159321	BP	GO:0032271	regulation of protein polymerization	166	0.35798	1.11191	0.205179	0.555025	0.483211	1836	tags=26%, list=15%, signal=22%	EPS8/PLEKHG2/CKAP5/NCKAP1L/HCK/ARPC1B/LATS1/TRIM27/RASA1/PINK1/HSPA1B/LMOD1/CCR7/WAS/GMFG/OCLN/SPTBN5/PTK2B/TRIOBP/CLASP1/CLIP3/GMFB/RICTOR/CTTN/FLII/PRKCE/WHAMM/DLG1/SSH3/GSN/CDK5RAP2/CYFIP1/MTOR/MECP2/ARFIP1/MYADM/SNX9/GBA2/SPTAN1/SVIL/JMY/CAPG/EVL	241209_allCorrresultsSpinalCord_maleOnly_GOGSEA.csv	Male	SpinalCord
159322	BP	GO:1901184	regulation of ERBB signaling pathway	79	0.399951	1.14585	0.205534	0.555709	0.483806	1743	tags=24%, list=15%, signal=21%	MVP/NCF1/ARAP1/PTPN18/CCDC88A/GPER1/PTPN12/EPS15/FBXW7/ERBB2/DOK1/FASLG/DGKD/DAB2IP/RBPJ/EPS15L1/SH3TC2/PLAUR/NEURL1	241209_allCorrresultsSpinalCord_maleOnly_GOGSEA.csv	Male	SpinalCord
159323	BP	GO:0042246	tissue regeneration	55	-0.427429	-1.1576	0.205589	0.555709	0.483806	2273	tags=39%, list=19%, signal=32%	NINJ1/WNT7A/POSTN/IGF1/MYOD1/BIN3/ENO3/ERBB4/DUSP10/FZD7/GAP43/MYOZ1/TGFBR2/WNT10B/TM4SF4/CD9/PTN/SOX2/TARBP2/CD81/MTPN/MDK	241209_allCorrresultsSpinalCord_maleOnly_GOGSEA.csv	Male	SpinalCord
159324	BP	GO:0060295	regulation of cilium movement involved in cell motility	10	0.64683	1.23687	0.205761	0.555752	0.483843	358	tags=10%, list=3%, signal=10%	GAS2L2	241209_allCorrresultsSpinalCord_maleOnly_GOGSEA.csv	Male	SpinalCord
159325	BP	GO:1902019	regulation of cilium-dependent cell motility	10	0.64683	1.23687	0.205761	0.555752	0.483843	358	tags=10%, list=3%, signal=10%	GAS2L2	241209_allCorrresultsSpinalCord_maleOnly_GOGSEA.csv	Male	SpinalCord
159326	BP	GO:0002369	T cell cytokine production	18	0.549414	1.21851	0.206226	0.55624	0.484268	1654	tags=39%, list=14%, signal=34%	TNFRSF1B/IL1R1/SASH3/ARG1/RSAD2/MALT1/MAP3K7	241209_allCorrresultsSpinalCord_maleOnly_GOGSEA.csv	Male	SpinalCord
159327	BP	GO:0021700	developmental maturation	194	0.347822	1.10692	0.206287	0.55624	0.484268	2100	tags=22%, list=18%, signal=18%	CEBPA/LYL1/LRRK2/PPARG/C3/SOX8/C1QA/ANKS1A/EPHA8/KLF2/BTK/PTK2B/AXL/SYT4/DISC1/BLOC1S3/EPO/SYBU/DAB2IP/HIF1A/PICALM/PDE3A/BCL2/PGR/RBPJ/MTOR/MECP2/MAP3K13/IHH/GBA/CLN5/DDIT3/UNC13B/PALM/NEURL1/SNX19/CBFB/RAB38/CDKN1A/G6PD/PRKACA/ALDH1A2	241209_allCorrresultsSpinalCord_maleOnly_GOGSEA.csv	Male	SpinalCord
159328	BP	GO:0046683	response to organophosphorus	102	-0.371147	-1.11273	0.206287	0.55624	0.484268	1148	tags=17%, list=10%, signal=15%	CFTR/WNT10B/PDXP/KDM1A/NDUFS4/ASS1/PANX1/COL1A1/CRHBP/PTEN/NOX4/SPARC/P2RX3/RAP1B/AQP1/SLC5A5/BSG	241209_allCorrresultsSpinalCord_maleOnly_GOGSEA.csv	Male	SpinalCord
159329	BP	GO:1902624	positive regulation of neutrophil migration	21	0.5364	1.21126	0.206349	0.55624	0.484268	1694	tags=48%, list=14%, signal=41%	C5AR1/NCKAP1L/TIRAP/IL1R1/CCR7/LBP/DAPK2/RAC2/EDN1/ADAM8	241209_allCorrresultsSpinalCord_maleOnly_GOGSEA.csv	Male	SpinalCord
159330	CC	GO:0000176	nuclear exosome (RNase complex)	15	-0.600869	-1.23596	0.206413	0.55624	0.484268	3309	tags=33%, list=28%, signal=24%	C1D/EXOSC1/MPHOSPH6/EXOSC6/EXOSC2	241209_allCorrresultsSpinalCord_maleOnly_GOGSEA.csv	Male	SpinalCord
159331	CC	GO:0036126	sperm flagellum	51	0.439388	1.16186	0.206413	0.55624	0.484268	2242	tags=22%, list=19%, signal=18%	SPATA6/SLC9A3R1/HYAL3/SQSTM1/PRKAR1A/AK2/ATP1A1/GSTM3/PRKACA/RNF38/VPS13A	241209_allCorrresultsSpinalCord_maleOnly_GOGSEA.csv	Male	SpinalCord
159332	CC	GO:0022627	cytosolic small ribosomal subunit	38	0.468825	1.19468	0.206501	0.556266	0.484291	2700	tags=13%, list=23%, signal=10%	RPS27/LARP4/EIF2A/EIF2D/RPSA	241209_allCorrresultsSpinalCord_maleOnly_GOGSEA.csv	Male	SpinalCord
159333	BP	GO:0040008	regulation of growth	478	0.309134	1.07365	0.206597	0.556314	0.484333	1663	tags=18%, list=14%, signal=16%	SAV1/ING5/APOE/INO80/DCSTAMP/BNIPL/PPARG/RPS6KA3/EGLN2/ALOX15B/SEMA7A/DNAJB2/DCUN1D5/LATS1/CTDP1/HLX/PRDM11/FBP1/SEMA4C/SHTN1/GHSR/MSTN/MAPK14/SASH3/AGTR2/HSPA1B/CAPN3/DIO3/WNT2/GHR/SLC44A4/GOLGA4/CDK11B/PROX1/ACACB/NCBP1/PLCB1/PTK2B/TGFB1/SEMA4B/PRKDC/AFG3L2/DNM2/ERBB2/SYT4/NOTCH2/FGF20/CTTN/DISC1/FAM107A/RPTOR/CREG1/SEMA5A/EZR/DSCAM/CREB1/PRKCQ/VGLL4/DAB2IP/LRP1/HIF1A/EPHA7/BCL2/WWC1/CYFIP1/CHD7/RBPJ/MTOR/CDKN2AIP/PIM1/RPS6KA1/RYK/TBX2/INSR/FRZB/CRLF3/TGFBR3/MAP3K13/CDK4/IHH/YAP1/NET1/BAP1/EDN1/LATS2/CXCR4	241209_allCorrresultsSpinalCord_maleOnly_GOGSEA.csv	Male	SpinalCord
159334	BP	GO:1904424	regulation of GTP binding	11	0.636355	1.25048	0.206967	0.557059	0.484982	2753	tags=55%, list=23%, signal=42%	EIF2S1/CLN5/PBXIP1/GPSM1/EPHA4/MET	241209_allCorrresultsSpinalCord_maleOnly_GOGSEA.csv	Male	SpinalCord
159335	MF	GO:0005242	inward rectifier potassium channel activity	13	-0.61507	-1.23786	0.207031	0.557059	0.484982	2831	tags=46%, list=24%, signal=35%	ABCC9/KCNJ6/KCNJ10/KCNJ3/KCNJ1/KCNJ13	241209_allCorrresultsSpinalCord_maleOnly_GOGSEA.csv	Male	SpinalCord
159336	BP	GO:0048515	spermatid differentiation	80	-0.39201	-1.13191	0.207585	0.558337	0.486094	1778	tags=19%, list=15%, signal=16%	QKI/TRIP13/TPGS1/NPHP1/CHD5/RNF8/TOPAZ1/RFX2/TMEM119/CFTR/PACRG/SMARCA2/JAM3/TARBP2/TTLL1	241209_allCorrresultsSpinalCord_maleOnly_GOGSEA.csv	Male	SpinalCord
159337	BP	GO:0014003	oligodendrocyte development	37	-0.469621	-1.17552	0.207709	0.558459	0.4862	961	tags=24%, list=8%, signal=22%	SHH/ASCL1/WASF3/HES5/PTEN/NKX6-2/PLP1/NKX2-2/SOX11	241209_allCorrresultsSpinalCord_maleOnly_GOGSEA.csv	Male	SpinalCord
159338	MF	GO:0004549	tRNA-specific ribonuclease activity	12	-0.628049	-1.22569	0.208081	0.559035	0.486702	2254	tags=50%, list=19%, signal=41%	POP1/TSEN34/RPP38/RPP30/POP5/POP7	241209_allCorrresultsSpinalCord_maleOnly_GOGSEA.csv	Male	SpinalCord
159339	BP	GO:0021549	cerebellum development	75	-0.400038	-1.13416	0.208081	0.559035	0.486702	1092	tags=21%, list=9%, signal=20%	UQCRQ/LHX5/PDSS2/PTBP2/NEUROD2/MYO16/PTPRS/NANOS1/PTN/CRK/LHX1/SMO/TTLL1/MTPN/LMX1A/DLL1	241209_allCorrresultsSpinalCord_maleOnly_GOGSEA.csv	Male	SpinalCord
159340	BP	GO:0010720	positive regulation of cell development	241	0.335267	1.09827	0.208178	0.559085	0.486746	1743	tags=21%, list=15%, signal=18%	RGS14/PLXNC1/UNC13D/TNFRSF1B/MYB/PPARG/SEMA7A/LTA/LYN/IL6ST/SHTN1/UFL1/PRKCH/SOX8/DICER1/GPER1/CASS4/WNT2/PLXND1/GOLGA4/DOCK5/F11R/TRIOBP/TGFB1/PRKDC/DNM2/DISC1/NAP1L1/RREB1/SEMA5A/DSCAM/RELA/LRP1/HIF1A/PDE3A/BCL2/FLNA/CYFIP1/LRP2/MTOR/TSPO/FAIM/MAP3K13/CAPRIN1/OLFM4/CXCR4/MYADM/ITPKA/FN1/NEURL1	241209_allCorrresultsSpinalCord_maleOnly_GOGSEA.csv	Male	SpinalCord
159341	CC	GO:0005665	RNA polymerase II, core complex	13	-0.612721	-1.23313	0.208984	0.56085	0.488282	3559	tags=77%, list=30%, signal=54%	POLR2H/POLR2B/POLR2F/POLR2M/POLR2J/POLR2G/POLR2K/POLR2L/POLR2C/POLR2I	241209_allCorrresultsSpinalCord_maleOnly_GOGSEA.csv	Male	SpinalCord
159342	CC	GO:1902911	protein kinase complex	88	0.392265	1.13123	0.209016	0.56085	0.488282	2259	tags=23%, list=19%, signal=19%	CNPPD1/CCNG1/CCNJ/PRKAR1A/MMS19/PRKAA1/ACVR2A/MAP3K5/ULK1/ATG13/INSR/CDK6/CDK4/MAP3K7/ERN1/CAB39/CDKN1A/CCNI/PHKG1/UVRAG	241209_allCorrresultsSpinalCord_maleOnly_GOGSEA.csv	Male	SpinalCord
159343	BP	GO:0021988	olfactory lobe development	23	0.524437	1.21315	0.209073	0.56085	0.488282	191	tags=13%, list=2%, signal=13%	LRRK2/CSF1R/SEMA7A	241209_allCorrresultsSpinalCord_maleOnly_GOGSEA.csv	Male	SpinalCord
159344	CC	GO:0000932	P-body	73	0.405372	1.1386	0.209163	0.560881	0.488309	1853	tags=30%, list=16%, signal=26%	WTIP/ZC3H12D/DCP1B/ZC3H12A/UPF1/AGO4/SQSTM1/TNRC6A/TRIM71/SAMD4A/AGO2/DCP1A/MOV10/TRIM21/RC3H1/PNRC2/CAPRIN1/CSDE1/CNOT1/RBPMS/LSM14A/CNOT3	241209_allCorrresultsSpinalCord_maleOnly_GOGSEA.csv	Male	SpinalCord
159345	BP	GO:0032048	cardiolipin metabolic process	14	-0.61004	-1.2422	0.209486	0.561216	0.488601	1328	tags=36%, list=11%, signal=32%	HADHA/STOML2/PHB2/HADHB/PLA2G6	241209_allCorrresultsSpinalCord_maleOnly_GOGSEA.csv	Male	SpinalCord
159346	CC	GO:0030136	clathrin-coated vesicle	148	0.363073	1.11524	0.209581	0.561216	0.488601	2825	tags=37%, list=24%, signal=29%	GGA2/DENND1C/APOE/FCGR1A/UNC13D/DAB2/MYO1E/VWF/RAB27A/SCYL2/VAMP2/INPP5F/FCHO2/AFTPH/DNM2/CD3D/HLA-DPB1/LRP1/PICALM/HLA-DPA1/TNK2/LRP2/FZD4/DENND1A/VPS16/SFTPD/EDN1/SNX9/CLINT1/ECE1/KIAA0319/AP1M2/AAK1/TFRC/AP1B1/EPN3/NUMB/AP2A1/APOB/SYNRG/HBEGF/SNX18/AP3B1/SFTPA2/BTC/SGIP1/SORT1/HSPA8/ATP7A/CD74/IGF2R/EPN2/EGFR/FURIN/ADAM10	241209_allCorrresultsSpinalCord_maleOnly_GOGSEA.csv	Male	SpinalCord
159347	BP	GO:0042730	fibrinolysis	14	0.594323	1.23991	0.209677	0.561216	0.488601	1820	tags=43%, list=15%, signal=36%	F11/THBD/PROS1/SERPINE1/PLAUR/APOH	241209_allCorrresultsSpinalCord_maleOnly_GOGSEA.csv	Male	SpinalCord
159348	BP	GO:0060391	positive regulation of SMAD protein signal transduction	14	0.594156	1.23956	0.209677	0.561216	0.488601	1988	tags=36%, list=17%, signal=30%	DAB2/JAK2/TGFB1/RBPMS/KIAA0319	241209_allCorrresultsSpinalCord_maleOnly_GOGSEA.csv	Male	SpinalCord
159349	BP	GO:0071559	response to transforming growth factor beta	200	0.34535	1.10223	0.209804	0.561216	0.488601	1723	tags=20%, list=14%, signal=17%	NRROS/LPXN/CDKN2B/LATS1/PRDM16/CFLAR/DAB2/MSTN/ITGB8/ARG1/WNT2/EMILIN1/F11R/TGFB1/FNDC4/SOX6/DNM2/PTPRK/HTRA3/MAPK7/HPGD/PDE2A/CREB1/RUNX3/SMAD9/PDE3A/PARD3/IL17RD/USP9X/PENK/SMAD6/TGFBR3/BCL9L/HIPK2/CITED2/CREBBP/EDN1/MAP3K7/LATS2/FYN	241209_allCorrresultsSpinalCord_maleOnly_GOGSEA.csv	Male	SpinalCord
159350	BP	GO:0044089	positive regulation of cellular component biogenesis	408	0.312289	1.07218	0.209877	0.561216	0.488601	2155	tags=22%, list=18%, signal=19%	EPS8/CKAP5/LCP1/NCKAP1L/HCK/ARPC1B/ARAP1/TIRAP/PLEK/IQGAP1/TRIM27/MSTN/DOCK11/RAPGEF3/CCDC88A/ARHGEF10/KDR/PINK1/HSPA1B/LMOD1/EPHA2/CEP135/CCR7/WAS/GMFG/OCLN/CEP295/SETDB1/PTK2B/PHLDB1/EMILIN1/TGFB1/CLASP1/DNM2/CROCC/HSF1/GMFB/RICTOR/CTTN/ULK1/PRKCE/WHAMM/DLG1/MAP4K4/CNOT6/TPR/GSN/ICE1/RALB/CREB1/ATR/DAB2IP/P2RY12/FLNA/RAC2/CDK5RAP2/CYFIP1/DNM3/MTOR/MECP2/SYNPO2/COBL/ARFIP1/BCAS3/ATM/UNC13B/SNX9/CNOT1/PALM/NEURL1/VSTM5/JMY/EVL/CHD1L/NR1H2/DLG5/TSC1/SKAP1/ATP13A2/GPSM2/KIT/NF2/PIEZO1/ANKRD53/PHLDB2/CLIP1/TFRC/IL1RAP/CDC42EP1/BAIAP2L1/GNL3L	241209_allCorrresultsSpinalCord_maleOnly_GOGSEA.csv	Male	SpinalCord
159351	BP	GO:0061053	somite development	62	-0.415477	-1.1488	0.210101	0.561216	0.488601	1239	tags=16%, list=10%, signal=15%	LOXL3/BMPR1A/MEOX1/DMRT2/SHH/TMED2/LHX1/SMO/DLL1/SOX11	241209_allCorrresultsSpinalCord_maleOnly_GOGSEA.csv	Male	SpinalCord
159352	BP	GO:0010743	regulation of macrophage derived foam cell differentiation	19	0.542504	1.21183	0.210117	0.561216	0.488601	1866	tags=37%, list=16%, signal=31%	PPARG/ALOX15B/PRKCH/CRP/NFKB1/ITGB3/NR1H2	241209_allCorrresultsSpinalCord_maleOnly_GOGSEA.csv	Male	SpinalCord
159353	BP	GO:0042063	gliogenesis	213	0.343007	1.10238	0.210117	0.561216	0.488601	1683	tags=24%, list=14%, signal=21%	NRROS/C5AR1/CSF1R/TNFRSF1B/MYB/PPARG/MED12/LTA/LYN/IL6ST/LEPR/UFL1/PRKCH/SUN2/ARHGEF10/SOX8/DICER1/C1QA/HDAC10/STAT3/HEXB/GPR157/PTK2B/TGFB1/SOX6/ERBB2/GRN/DISC1/TRPC4/GSN/RELA/CREB1/DAB2IP/LRP1/P2RY12/ADORA2A/PARD3/LRP2/MTOR/TSPO/PENK/CDK6/KRAS/LAMB2/SH3TC2/GBA/CSK/NF1/LEF1/CXCR4/ZNF488	241209_allCorrresultsSpinalCord_maleOnly_GOGSEA.csv	Male	SpinalCord
159354	BP	GO:1904668	positive regulation of ubiquitin protein ligase activity	11	-0.644077	-1.2368	0.210117	0.561216	0.488601	3071	tags=55%, list=26%, signal=41%	PLK1/UBE2C/UBE2S/RAB1A/PTEN/SKP1	241209_allCorrresultsSpinalCord_maleOnly_GOGSEA.csv	Male	SpinalCord
159355	BP	GO:0007189	adenylate cyclase-activating G protein-coupled receptor signaling pathway	99	0.391672	1.13531	0.210204	0.561216	0.488601	651	tags=11%, list=5%, signal=11%	AKAP13/SLC9A3R1/PTGIR/ADM2/S1PR3/ADGRE5/GPER1/ADGRG3/ADGRG4/PTGER4/GNAS	241209_allCorrresultsSpinalCord_maleOnly_GOGSEA.csv	Male	SpinalCord
159356	BP	GO:0072234	metanephric nephron tubule development	16	0.566499	1.21546	0.210317	0.561216	0.488601	1592	tags=31%, list=13%, signal=27%	STAT1/SOX8/YAP1/WNT7B/PAX8	241209_allCorrresultsSpinalCord_maleOnly_GOGSEA.csv	Male	SpinalCord
159357	BP	GO:0090330	regulation of platelet aggregation	16	0.565857	1.21408	0.210317	0.561216	0.488601	1227	tags=25%, list=10%, signal=22%	SH2B3/LYN/F11R/PRKCQ	241209_allCorrresultsSpinalCord_maleOnly_GOGSEA.csv	Male	SpinalCord
159358	BP	GO:0035372	protein localization to microtubule	15	-0.596693	-1.22737	0.210421	0.561281	0.488657	647	tags=27%, list=5%, signal=25%	ABHD17C/MAPRE1/MAPRE3/ABHD17B	241209_allCorrresultsSpinalCord_maleOnly_GOGSEA.csv	Male	SpinalCord
159359	CC	GO:0030426	growth cone	153	-0.352763	-1.10681	0.210843	0.561943	0.489234	1345	tags=16%, list=11%, signal=15%	HNRNPR/LAMP5/PTPRO/FGF13/TWF2/PTBP2/NEFL/INPP5J/CBL/PTPRS/SNCA/ARPC5/STMN4/CALM3/RUFY3/GPM6A/STMN2/OLFM1/DCTN2/CNR1/RAC3/CRMP1/GDPD5/FSCN1/DPYSL3	241209_allCorrresultsSpinalCord_maleOnly_GOGSEA.csv	Male	SpinalCord
159360	BP	GO:1905954	positive regulation of lipid localization	76	0.405484	1.1529	0.210938	0.561943	0.489234	1653	tags=26%, list=14%, signal=23%	APOE/GPS2/MYB/C3/ZC3H12A/ASXL2/ACACB/EEPD1/IKBKE/CES1/PLA2G4A/TMF1/FASLG/SLC12A2/LRP1/ADORA2A/NFKB1/OSBPL11/EDN1/ENPP7	241209_allCorrresultsSpinalCord_maleOnly_GOGSEA.csv	Male	SpinalCord
159361	CC	GO:0005686	U2 snRNP	19	-0.566051	-1.22691	0.211066	0.561943	0.489234	1852	tags=53%, list=15%, signal=45%	SNRPE/SNRPD1/SNRPD3/SNRPN/SNRPA1/SNRPD2/SNRPG/SF3B5/SNRPB2/SF3A3	241209_allCorrresultsSpinalCord_maleOnly_GOGSEA.csv	Male	SpinalCord
159362	BP	GO:0010499	proteasomal ubiquitin-independent protein catabolic process	19	-0.566082	-1.22698	0.211066	0.561943	0.489234	2832	tags=68%, list=24%, signal=52%	PSMA4/ENC1/PSMA6/PSMA8/PSMA3/PSMA1/PSMA2/PSMB2/PSMB3/PSMB4/PSMA5/PSMB5/PSMB1	241209_allCorrresultsSpinalCord_maleOnly_GOGSEA.csv	Male	SpinalCord
159363	BP	GO:0033617	mitochondrial cytochrome c oxidase assembly	19	-0.566497	-1.22788	0.211066	0.561943	0.489234	2772	tags=42%, list=23%, signal=32%	COX19/COX20/TIMM21/COX14/COA3/SCO2/PET100/SMIM20	241209_allCorrresultsSpinalCord_maleOnly_GOGSEA.csv	Male	SpinalCord
159364	BP	GO:0060272	embryonic skeletal joint morphogenesis	10	-0.66408	-1.26015	0.21124	0.562197	0.489455	2554	tags=40%, list=21%, signal=31%	NOG/CTNNB1/COL2A1/SHOX2	241209_allCorrresultsSpinalCord_maleOnly_GOGSEA.csv	Male	SpinalCord
159365	BP	GO:0035194	post-transcriptional gene silencing by RNA	112	0.380342	1.13005	0.211462	0.562577	0.489786	1704	tags=19%, list=14%, signal=16%	WTIP/PPARG/ZC3H12A/AGO4/DICER1/NDC1/STAT3/TNRC6A/TRIM71/AGO2/MOV10/HELZ/TGFB1/PUS10/CNOT6/TPR/NUP214/RANBP2/ZC3H7B/CNOT1/SNIP1	241209_allCorrresultsSpinalCord_maleOnly_GOGSEA.csv	Male	SpinalCord
159366	BP	GO:0045745	positive regulation of G protein-coupled receptor signaling pathway	14	0.588512	1.22779	0.211694	0.562981	0.490137	529	tags=21%, list=4%, signal=21%	C3/GAS2L2/GPER1	241209_allCorrresultsSpinalCord_maleOnly_GOGSEA.csv	Male	SpinalCord
159367	BP	GO:0006024	glycosaminoglycan biosynthetic process	87	-0.383014	-1.12678	0.212062	0.563695	0.490759	1480	tags=18%, list=12%, signal=16%	HS3ST3B1/HAS3/CSPG4/PRELP/CSPG5/UGDH/NCAN/GPC5/CHST15/HS3ST3A1/CSGALNACT2/UST/EGF/CHPF/PXYLP1/BGN	241209_allCorrresultsSpinalCord_maleOnly_GOGSEA.csv	Male	SpinalCord
159368	BP	GO:0009220	pyrimidine ribonucleotide biosynthetic process	17	-0.573225	-1.20508	0.212121	0.563695	0.490759	1956	tags=24%, list=16%, signal=20%	CMPK1/NME2/UPP1/UMPS	241209_allCorrresultsSpinalCord_maleOnly_GOGSEA.csv	Male	SpinalCord
159369	BP	GO:0016239	positive regulation of macroautophagy	51	0.437832	1.15774	0.212425	0.563946	0.490978	2069	tags=39%, list=17%, signal=33%	NOD1/WAC/VPS13D/KDR/PINK1/NOD2/FYCO1/ULK1/RALB/HIF1A/SESN1/HMOX1/BNIP3L/TSC2/RIPK2/MAP3K7/GPSM1/TSC1/BAG3/TBK1	241209_allCorrresultsSpinalCord_maleOnly_GOGSEA.csv	Male	SpinalCord
159370	MF	GO:0140312	cargo adaptor activity	15	-0.596028	-1.226	0.212425	0.563946	0.490978	950	tags=27%, list=8%, signal=25%	AP2M1/AP1M1/AP2B1/AP2S1	241209_allCorrresultsSpinalCord_maleOnly_GOGSEA.csv	Male	SpinalCord
159371	BP	GO:0034470	ncRNA processing	336	0.320525	1.07949	0.212454	0.563946	0.490978	1672	tags=13%, list=14%, signal=11%	PDCD11/CTU2/HEATR1/NOP14/RIOK3/GTPBP4/THUMPD2/PELP1/MDN1/AGO4/NOP9/DICER1/THADA/CDKAL1/KRI1/STAT3/AGO2/RPS27/RIOK1/KAT2B/INTS1/CPSF1/PRKDC/PUS10/INTS9/MTO1/TRDMT1/RCL1/NSA2/NOL9/DDX27/ELP2/TRMT1L/CHD7/TYW1/KRR1/ALKBH8/INTS4/NOL8/WDR3/GTPBP3/ELP3/ELAC2	241209_allCorrresultsSpinalCord_maleOnly_GOGSEA.csv	Male	SpinalCord
159372	BP	GO:0009084	glutamine family amino acid biosynthetic process	13	-0.611015	-1.2297	0.212891	0.564893	0.491802	2002	tags=46%, list=17%, signal=38%	NAGS/OAT/SLC25A12/PYCR1/ASS1/GLUL	241209_allCorrresultsSpinalCord_maleOnly_GOGSEA.csv	Male	SpinalCord
159373	BP	GO:0051298	centrosome duplication	60	0.424473	1.15982	0.213147	0.565022	0.491914	1339	tags=13%, list=11%, signal=12%	CKAP5/ARHGEF10/CEP192/CEP135/CEP295/KAT2B/CDK5RAP2/BRCA1	241209_allCorrresultsSpinalCord_maleOnly_GOGSEA.csv	Male	SpinalCord
159374	BP	GO:0021542	dentate gyrus development	10	-0.658663	-1.24987	0.213178	0.565022	0.491914	544	tags=40%, list=5%, signal=38%	PTEN/SMO/ATAT1/LMX1A	241209_allCorrresultsSpinalCord_maleOnly_GOGSEA.csv	Male	SpinalCord
159375	BP	GO:0031649	heat generation	10	-0.659379	-1.25123	0.213178	0.565022	0.491914	1374	tags=40%, list=11%, signal=35%	ADRB2/PTGES/ADRB1/CNR1	241209_allCorrresultsSpinalCord_maleOnly_GOGSEA.csv	Male	SpinalCord
159376	CC	GO:0000177	cytoplasmic exosome (RNase complex)	14	-0.608365	-1.23878	0.213439	0.565434	0.492273	1395	tags=21%, list=12%, signal=19%	PNPT1/EXOSC6/EXOSC2	241209_allCorrresultsSpinalCord_maleOnly_GOGSEA.csv	Male	SpinalCord
159377	BP	GO:0008654	phospholipid biosynthetic process	217	-0.33269	-1.0904	0.213552	0.565434	0.492273	1410	tags=18%, list=12%, signal=17%	PCYT1A/PHOSPHO1/MVD/PLA2G12A/PIK3C2A/ABHD3/NUS1/IDI1/MBOAT1/DPM1/INPP5J/PDGFA/SERINC5/IDH1/FITM2/PIP4K2B/MTMR2/GPAA1/DPAGT1/PCYT2/PYURF/SERINC1/PIGU/ARF1/PTEN/PIK3R3/AJUBA/HMGCS1/PIGS/FDPS/DOLK/PIGC/PLA2G6/MFSD2A/ACSL3/PIGH/FABP3/CHPT1/PCYT1B/ARF3	241209_allCorrresultsSpinalCord_maleOnly_GOGSEA.csv	Male	SpinalCord
159378	BP	GO:0014074	response to purine-containing compound	114	-0.366327	-1.11071	0.213573	0.565434	0.492273	1148	tags=18%, list=10%, signal=16%	CFTR/WNT10B/PDXP/KDM1A/TRPM2/NDUFS4/ASS1/PANX1/COL1A1/CRHBP/AACS/PTEN/NOX4/SPARC/HMGCS1/P2RX3/RAP1B/AQP1/SLC5A5/BSG	241209_allCorrresultsSpinalCord_maleOnly_GOGSEA.csv	Male	SpinalCord
159379	CC	GO:0045211	postsynaptic membrane	226	-0.332933	-1.09529	0.213992	0.566104	0.492856	2513	tags=23%, list=21%, signal=18%	GRIP1/PRRT2/SLC30A1/EPHB2/LRFN1/GRIN1/RPH3A/PLPPR4/GRIN2A/NPTN/HTR3B/PCDH8/KCTD16/CACNG8/GLRA1/P2RY1/KCNA1/SLC8A1/ERBB4/GRIA3/PCDH17/ADORA1/SHISA6/LIN7A/DBNL/GABRB3/DNM1/ATP6AP2/CACNG4/SLC6A9/CSPG5/TRAPPC4/IGSF9B/SLC6A11/PTPRS/PRR7/LRRTM2/DRD2/NSG1/ABHD17C/LIN7B/CHRM3/ATAD1/PTEN/SNTA1/ZC4H2/LIN7C/FBXO45/LZTS1/GLRB/ABHD17B	241209_allCorrresultsSpinalCord_maleOnly_GOGSEA.csv	Male	SpinalCord
159380	BP	GO:0061000	negative regulation of dendritic spine development	11	-0.641037	-1.23096	0.214008	0.566104	0.492856	919	tags=55%, list=8%, signal=50%	NGEF/UBE3A/HDAC2/PTPRS/PTEN/ASAP1	241209_allCorrresultsSpinalCord_maleOnly_GOGSEA.csv	Male	SpinalCord
159381	CC	GO:0030137	COPI-coated vesicle	23	-0.534036	-1.21601	0.214141	0.566104	0.492856	2218	tags=48%, list=19%, signal=39%	TMED3/KDELR2/SEC22B/BNIP1/TMED7/USE1/COPE/TMEM199/TMED2/ARF1/CCDC115	241209_allCorrresultsSpinalCord_maleOnly_GOGSEA.csv	Male	SpinalCord
159382	BP	GO:0120162	positive regulation of cold-induced thermogenesis	68	0.411796	1.1479	0.214145	0.566104	0.492856	2021	tags=24%, list=17%, signal=20%	STAT6/PRDM16/ZBTB7B/CEBPB/LEPR/JAK2/GRB10/GNAS/HSF1/EHMT1/ACHE/CXCR4/CNOT3/OMA1/IRF4/SCD	241209_allCorrresultsSpinalCord_maleOnly_GOGSEA.csv	Male	SpinalCord
159383	BP	GO:0034446	substrate adhesion-dependent cell spreading	93	0.393014	1.13419	0.214433	0.566653	0.493334	1771	tags=23%, list=15%, signal=19%	LPXN/PARVG/UNC13D/FERMT3/ITGA4/LAMA5/CASS4/DOCK5/TRIOBP/AXL/DNM2/PEAK1/RREB1/FLNA/FZD4/LAMB2/OLFM4/MYADM/ITGB3/FN1/ITGA8	241209_allCorrresultsSpinalCord_maleOnly_GOGSEA.csv	Male	SpinalCord
159384	BP	GO:0010811	positive regulation of cell-substrate adhesion	97	0.393002	1.1381	0.21501	0.567738	0.494279	1978	tags=29%, list=17%, signal=24%	UNC13D/PLEKHA2/CD3E/IQGAP1/JAK2/KDR/CASS4/CCR7/DOCK5/PTK2B/EMILIN1/TRIOBP/ITGA5/DNM2/DISC1/PRKCE/MAP4K4/RREB1/FBLN2/NPNT/FLNA/CDK6/OLFM4/MYADM/FN1/TSC1/SKAP1/UTRN	241209_allCorrresultsSpinalCord_maleOnly_GOGSEA.csv	Male	SpinalCord
159385	BP	GO:0007635	chemosensory behavior	10	-0.657013	-1.24674	0.215116	0.567738	0.494279	1925	tags=40%, list=16%, signal=34%	TPBG/CASR/P2RX3/LMX1A	241209_allCorrresultsSpinalCord_maleOnly_GOGSEA.csv	Male	SpinalCord
159386	BP	GO:0035929	steroid hormone secretion	11	0.631881	1.24169	0.215164	0.567738	0.494279	1422	tags=27%, list=12%, signal=24%	AGTR2/CRHR1/FZD4	241209_allCorrresultsSpinalCord_maleOnly_GOGSEA.csv	Male	SpinalCord
159387	BP	GO:0097531	mast cell migration	11	0.631452	1.24085	0.215164	0.567738	0.494279	2978	tags=64%, list=25%, signal=48%	PIK3CD/RAC2/STAT5B/KIT/CHGA/RIN3/VEGFA	241209_allCorrresultsSpinalCord_maleOnly_GOGSEA.csv	Male	SpinalCord
159388	BP	GO:0042698	ovulation cycle	52	-0.427985	-1.15175	0.215415	0.567978	0.494488	793	tags=12%, list=7%, signal=11%	CASP3/TYRO3/PTN/SGPL1/MDK/NHLH2	241209_allCorrresultsSpinalCord_maleOnly_GOGSEA.csv	Male	SpinalCord
159389	BP	GO:1900180	regulation of protein localization to nucleus	112	0.379075	1.12628	0.215415	0.567978	0.494488	2185	tags=27%, list=18%, signal=22%	MDFIC/PARP9/LATS1/MAPK14/JAK2/ZC3H12A/AGTR2/DTX3L/TGFB1/CCT2/IPO5/NMD3/LZTS2/TPR/CDH1/FLNA/YAP1/MAVS/LATS2/POLR1A/FYN/ORMDL3/ATP13A2/BAG3/SIN3A/NF2/TFRC/FLCN/RASSF5/MEPCE	241209_allCorrresultsSpinalCord_maleOnly_GOGSEA.csv	Male	SpinalCord
159390	MF	GO:0004298	threonine-type endopeptidase activity	11	-0.637467	-1.22411	0.215953	0.568467	0.494913	1996	tags=55%, list=17%, signal=45%	TASP1/PSMB2/PSMB3/PSMB4/PSMB5/PSMB1	241209_allCorrresultsSpinalCord_maleOnly_GOGSEA.csv	Male	SpinalCord
159391	CC	GO:0010369	chromocenter	11	-0.639892	-1.22876	0.215953	0.568467	0.494913	2247	tags=45%, list=19%, signal=37%	OIP5/INCENP/CDCA8/CBX5/CBX1	241209_allCorrresultsSpinalCord_maleOnly_GOGSEA.csv	Male	SpinalCord
159392	BP	GO:0071371	cellular response to gonadotropin stimulus	11	-0.637819	-1.22478	0.215953	0.568467	0.494913	355	tags=27%, list=3%, signal=26%	STAR/HMGCS1/SLC5A5	241209_allCorrresultsSpinalCord_maleOnly_GOGSEA.csv	Male	SpinalCord
159393	BP	GO:0098856	intestinal lipid absorption	11	-0.639586	-1.22818	0.215953	0.568467	0.494913	409	tags=27%, list=3%, signal=26%	LDLR/FABP2/UGCG	241209_allCorrresultsSpinalCord_maleOnly_GOGSEA.csv	Male	SpinalCord
159394	MF	GO:0030553	cGMP binding	10	0.642417	1.22843	0.216049	0.568467	0.494913	2552	tags=50%, list=21%, signal=39%	PDE2A/PDE5A/PRKG1/CNGB3/CNGB1	241209_allCorrresultsSpinalCord_maleOnly_GOGSEA.csv	Male	SpinalCord
159395	BP	GO:0007210	serotonin receptor signaling pathway	17	-0.568743	-1.19566	0.216162	0.568467	0.494913	2193	tags=18%, list=18%, signal=14%	HTR4/HTR3B/CHRM3	241209_allCorrresultsSpinalCord_maleOnly_GOGSEA.csv	Male	SpinalCord
159396	CC	GO:0030662	coated vesicle membrane	138	-0.357279	-1.10165	0.216162	0.568467	0.494913	1252	tags=22%, list=10%, signal=20%	ADCY8/SEC22B/TMED7/NECAP1/RAB35/REEP6/DBNL/AVPR2/SYT2/SLC18A3/CFTR/TGOLN2/SAR1B/AP2M1/COPE/RAB3A/SCARB2/AP1M1/SYT9/VAMP3/FZD2/TMEM199/TMED2/CD9/STX5/AP2B1/EGF/SEC13/CD59/AP2S1/PDCD6	241209_allCorrresultsSpinalCord_maleOnly_GOGSEA.csv	Male	SpinalCord
159397	BP	GO:0016441	posttranscriptional gene silencing	113	0.380218	1.1291	0.21627	0.56854	0.494977	1704	tags=19%, list=14%, signal=16%	WTIP/PPARG/ZC3H12A/AGO4/DICER1/NDC1/STAT3/TNRC6A/TRIM71/AGO2/MOV10/HELZ/TGFB1/PUS10/CNOT6/TPR/NUP214/RANBP2/ZC3H7B/CNOT1/SNIP1	241209_allCorrresultsSpinalCord_maleOnly_GOGSEA.csv	Male	SpinalCord
159398	BP	GO:0001649	osteoblast differentiation	170	0.355528	1.10942	0.216535	0.568635	0.49506	1634	tags=18%, list=14%, signal=16%	CEBPA/DNAJC13/PPARG/SEMA7A/SND1/CEBPB/IL6ST/HDAC7/GTPBP4/UFL1/SOX8/EPHA2/GNAS/ACVR2A/IL6R/LRP5/NPNT/HEMGN/ATF4/ACHE/JUNB/PENK/SMAD6/CDK6/IHH/YAP1/WNT7B/SMOC1/NF1/LEF1/VCAN	241209_allCorrresultsSpinalCord_maleOnly_GOGSEA.csv	Male	SpinalCord
159399	BP	GO:0030198	extracellular matrix organization	286	-0.325031	-1.08944	0.21663	0.568635	0.49506	1523	tags=18%, list=13%, signal=16%	HAPLN2/ADAMTS3/COL4A1/OTOL1/MFAP2/ADAMTS18/HAS3/NTN4/CAPNS2/NDNF/COL2A1/LOXL3/CHADL/VWA1/COL11A1/COL28A1/COL15A1/BMP1/MPV17/PDGFA/NCAN/GREM1/ADAMTSL2/COLQ/SPOCK2/COL16A1/OLFML2A/SMOC2/HSD17B12/ELN/COL1A1/COL10A1/HTRA1/ICAM5/SPARC/TLL2/JAM3/COL4A6/PRSS1/ITGA10/COL1A2/ADAMTS12/ADAMTS16/ADAMTS7/HAPLN1/FSCN1/GPM6B/TNR/COL9A3/BGN/BSG	241209_allCorrresultsSpinalCord_maleOnly_GOGSEA.csv	Male	SpinalCord
159400	BP	GO:0043062	extracellular structure organization	286	-0.325031	-1.08944	0.21663	0.568635	0.49506	1523	tags=18%, list=13%, signal=16%	HAPLN2/ADAMTS3/COL4A1/OTOL1/MFAP2/ADAMTS18/HAS3/NTN4/CAPNS2/NDNF/COL2A1/LOXL3/CHADL/VWA1/COL11A1/COL28A1/COL15A1/BMP1/MPV17/PDGFA/NCAN/GREM1/ADAMTSL2/COLQ/SPOCK2/COL16A1/OLFML2A/SMOC2/HSD17B12/ELN/COL1A1/COL10A1/HTRA1/ICAM5/SPARC/TLL2/JAM3/COL4A6/PRSS1/ITGA10/COL1A2/ADAMTS12/ADAMTS16/ADAMTS7/HAPLN1/FSCN1/GPM6B/TNR/COL9A3/BGN/BSG	241209_allCorrresultsSpinalCord_maleOnly_GOGSEA.csv	Male	SpinalCord
159401	BP	GO:0035150	regulation of tube size	96	0.39258	1.13624	0.216867	0.568635	0.49506	2810	tags=33%, list=24%, signal=26%	APOE/ACTA2/PTAFR/AGTR2/GPER1/EDNRA/DOCK5/KLF2/KEL/CRP/ADORA2A/GPX1/ARHGAP42/EDN1/ADM/NPR1/F2R/PRKG1/ECE1/SMTNL2/GCLM/ROCK2/RGS2/EDNRB/P2RY2/ZDHHC21/KCNMA1/ROCK1/P2RX1/HTR1D/EGFR/GJA5	241209_allCorrresultsSpinalCord_maleOnly_GOGSEA.csv	Male	SpinalCord
159402	BP	GO:0035296	regulation of tube diameter	96	0.39258	1.13624	0.216867	0.568635	0.49506	2810	tags=33%, list=24%, signal=26%	APOE/ACTA2/PTAFR/AGTR2/GPER1/EDNRA/DOCK5/KLF2/KEL/CRP/ADORA2A/GPX1/ARHGAP42/EDN1/ADM/NPR1/F2R/PRKG1/ECE1/SMTNL2/GCLM/ROCK2/RGS2/EDNRB/P2RY2/ZDHHC21/KCNMA1/ROCK1/P2RX1/HTR1D/EGFR/GJA5	241209_allCorrresultsSpinalCord_maleOnly_GOGSEA.csv	Male	SpinalCord
159403	BP	GO:0050680	negative regulation of epithelial cell proliferation	96	0.392345	1.13556	0.216867	0.568635	0.49506	1820	tags=23%, list=15%, signal=20%	SAV1/APOE/CDKN2B/PPARG/STAT1/ALOX5/NLRC3/FBXW7/TGFB1/PTPRK/KRIT1/DLG1/RUNX3/DAB2IP/MTSS1/NR2F2/TGFBR3/CDK6/NF1/FLT1/VDR/APOH	241209_allCorrresultsSpinalCord_maleOnly_GOGSEA.csv	Male	SpinalCord
159404	BP	GO:0097746	blood vessel diameter maintenance	96	0.39258	1.13624	0.216867	0.568635	0.49506	2810	tags=33%, list=24%, signal=26%	APOE/ACTA2/PTAFR/AGTR2/GPER1/EDNRA/DOCK5/KLF2/KEL/CRP/ADORA2A/GPX1/ARHGAP42/EDN1/ADM/NPR1/F2R/PRKG1/ECE1/SMTNL2/GCLM/ROCK2/RGS2/EDNRB/P2RY2/ZDHHC21/KCNMA1/ROCK1/P2RX1/HTR1D/EGFR/GJA5	241209_allCorrresultsSpinalCord_maleOnly_GOGSEA.csv	Male	SpinalCord
159405	BP	GO:0051549	positive regulation of keratinocyte migration	11	0.630272	1.23853	0.217213	0.569331	0.495666	2688	tags=64%, list=22%, signal=49%	MAP4K4/IQSEC1/MTOR/EPB41L4B/ADAM9/HBEGF/ARF6	241209_allCorrresultsSpinalCord_maleOnly_GOGSEA.csv	Male	SpinalCord
159406	BP	GO:0098900	regulation of action potential	39	-0.46062	-1.17073	0.2173	0.569347	0.49568	1244	tags=18%, list=10%, signal=16%	FGF13/BIN1/SUMO1/DSP/CALM3/CACNB3/CNR1	241209_allCorrresultsSpinalCord_maleOnly_GOGSEA.csv	Male	SpinalCord
159407	BP	GO:0030104	water homeostasis	52	-0.426837	-1.14867	0.217391	0.569377	0.495706	2146	tags=21%, list=18%, signal=17%	HYAL2/PRKAR2B/ADCY8/TRPV4/CLDN4/AVPR2/CFTR/SCTR/UGCG/ELOVL1/AQP1	241209_allCorrresultsSpinalCord_maleOnly_GOGSEA.csv	Male	SpinalCord
159408	BP	GO:0035107	appendage morphogenesis	108	-0.368724	-1.10923	0.217565	0.569411	0.495736	2701	tags=26%, list=23%, signal=20%	BMPR1B/GPC3/PLXNA2/FGF4/SFRP2/NOG/HOXA10/CTNNB1/WNT7A/TBC1D32/PCSK5/HDAC2/FGFR2/MYH3/HOXA9/TFAP2A/COL2A1/BMPR1A/SHH/GREM1/SHOX2/PBX1/FREM2/RNF165/TMEM231/FLVCR1/SOX4/SOX11	241209_allCorrresultsSpinalCord_maleOnly_GOGSEA.csv	Male	SpinalCord
159409	BP	GO:0035108	limb morphogenesis	108	-0.368724	-1.10923	0.217565	0.569411	0.495736	2701	tags=26%, list=23%, signal=20%	BMPR1B/GPC3/PLXNA2/FGF4/SFRP2/NOG/HOXA10/CTNNB1/WNT7A/TBC1D32/PCSK5/HDAC2/FGFR2/MYH3/HOXA9/TFAP2A/COL2A1/BMPR1A/SHH/GREM1/SHOX2/PBX1/FREM2/RNF165/TMEM231/FLVCR1/SOX4/SOX11	241209_allCorrresultsSpinalCord_maleOnly_GOGSEA.csv	Male	SpinalCord
159410	BP	GO:1902110	positive regulation of mitochondrial membrane permeability involved in apoptotic process	34	-0.476741	-1.18173	0.217842	0.569927	0.496185	1631	tags=24%, list=14%, signal=20%	PPP3R1/YWHAE/TFDP1/EYA2/BLOC1S2/YWHAB/YWHAG/VDAC2	241209_allCorrresultsSpinalCord_maleOnly_GOGSEA.csv	Male	SpinalCord
159411	BP	GO:0006595	polyamine metabolic process	12	-0.623374	-1.21656	0.218182	0.570394	0.496591	872	tags=25%, list=7%, signal=23%	OAZ1/DHPS/SMOX	241209_allCorrresultsSpinalCord_maleOnly_GOGSEA.csv	Male	SpinalCord
159412	BP	GO:0097107	postsynaptic density assembly	17	-0.567195	-1.1924	0.218182	0.570394	0.496591	919	tags=24%, list=8%, signal=22%	LRFN1/PTPRS/LRRTM2/PTEN	241209_allCorrresultsSpinalCord_maleOnly_GOGSEA.csv	Male	SpinalCord
159413	BP	GO:0030100	regulation of endocytosis	154	0.359649	1.11054	0.218688	0.571506	0.49756	1567	tags=19%, list=13%, signal=17%	LRRK2/PLCG2/APOE/NCKAP1L/PPARG/CD22/DAB2/C3/SCYL2/ANO6/DGKQ/PIK3CB/CD300A/EHD4/AXL/DNM2/SYT4/CLIP3/ANKRD13A/DGKD/MKLN1/LRP1/PICALM/TNK2/RUBCN/INSR/RUFY1/SERPINE1/TSC2	241209_allCorrresultsSpinalCord_maleOnly_GOGSEA.csv	Male	SpinalCord
159414	CC	GO:0016460	myosin II complex	12	0.610361	1.23234	0.218935	0.571731	0.497755	69	tags=17%, list=1%, signal=17%	MYH11/MYH9	241209_allCorrresultsSpinalCord_maleOnly_GOGSEA.csv	Male	SpinalCord
159415	BP	GO:0022406	membrane docking	164	-0.347298	-1.10387	0.218935	0.571731	0.497755	2096	tags=23%, list=18%, signal=19%	PEX16/AHI1/PRKAR2B/RAB7A/SNAP29/DCTN3/RAB8B/TUBG1/NPHP1/CCP110/HAUS2/YWHAE/RAB3B/CTBP2/STX4/CFTR/MKS1/RABEPK/CPLX2/HAUS7/RAB3A/YKT6/RAB3C/VAMP3/TUBA1A/DYNC1I2/STX5/VAPB/VPS45/MAPRE1/TUBB4B/RAB12/STX12/YWHAG/TUBB/DCTN2/STX16/RAB15	241209_allCorrresultsSpinalCord_maleOnly_GOGSEA.csv	Male	SpinalCord
159416	BP	GO:0042053	regulation of dopamine metabolic process	11	0.628646	1.23534	0.219262	0.572164	0.498132	1700	tags=36%, list=14%, signal=31%	ITGAM/ITGB2/PDE1B/CHRNB2	241209_allCorrresultsSpinalCord_maleOnly_GOGSEA.csv	Male	SpinalCord
159417	BP	GO:0042069	regulation of catecholamine metabolic process	11	0.628646	1.23534	0.219262	0.572164	0.498132	1700	tags=36%, list=14%, signal=31%	ITGAM/ITGB2/PDE1B/CHRNB2	241209_allCorrresultsSpinalCord_maleOnly_GOGSEA.csv	Male	SpinalCord
159418	CC	GO:1990391	DNA repair complex	31	-0.493399	-1.19911	0.219665	0.572693	0.498593	2526	tags=35%, list=21%, signal=28%	ERCC1/MSH6/XRCC6/ZSWIM7/DCLRE1C/XPA/KDM1A/PHF21A/XPC/ERCC8/NHEJ1	241209_allCorrresultsSpinalCord_maleOnly_GOGSEA.csv	Male	SpinalCord
159419	CC	GO:0005667	transcription regulator complex	312	0.319877	1.07607	0.219858	0.572693	0.498593	2006	tags=21%, list=17%, signal=18%	CEBPA/MTA2/GPS2/WTIP/RXRG/MTA3/SPI1/PPARG/HDAC9/PRDM16/FIGLA/CEBPB/MEF2A/FOXF2/TAF2/SOX8/TRRAP/GFI1B/NFATC3/STAT3/ZFPM1/MMS19/PRKDC/PRDM10/MIER1/ZBTB16/ASCC2/TAF3/NFATC2/RELA/CREB1/RUNX3/SMAD9/HIF1A/SDR16C5/SP1/ATF4/RBPJ/RFX5/TAF1B/GTF3C2/JUNB/TBX2/SMAD6/BCL9L/HIPK2/CDK4/RCOR3/YAP1/REL/LEF1/CREBBP/DDIT3/BDP1/VDR/CBFB/PHF12/RFXANK/GTF3C1/AHR/NCOA6/SIN3A/E2F4/SPEN/MAFB	241209_allCorrresultsSpinalCord_maleOnly_GOGSEA.csv	Male	SpinalCord
159420	BP	GO:1902115	regulation of organelle assembly	151	0.360321	1.10834	0.22	0.572693	0.498593	1339	tags=16%, list=11%, signal=14%	LRRK2/LCP1/HCK/CYLD/PIKFYVE/CCDC88A/PINK1/HSPA1B/CEP135/CEP295/PRKAA1/KAT2B/MAK/DNM2/CROCC/ULK1/RNF5/CNOT6/TPR/GSN/RALB/EZR/CDK5RAP2/BRCA1	241209_allCorrresultsSpinalCord_maleOnly_GOGSEA.csv	Male	SpinalCord
159421	BP	GO:0016445	somatic diversification of immunoglobulins	44	0.443683	1.14969	0.220039	0.572693	0.498593	2098	tags=25%, list=18%, signal=21%	PTPRC/PAXIP1/CD40/SUPT6H/TGFB1/PRKDC/SLC15A4/BATF/POLL/PMS2/TFRC	241209_allCorrresultsSpinalCord_maleOnly_GOGSEA.csv	Male	SpinalCord
159422	BP	GO:0070192	chromosome organization involved in meiotic cell cycle	40	0.454367	1.17041	0.220114	0.572693	0.498593	686	tags=12%, list=6%, signal=12%	NCAPH2/AGO4/ANKRD31/NDC1/SYCE1	241209_allCorrresultsSpinalCord_maleOnly_GOGSEA.csv	Male	SpinalCord
159423	BP	GO:0060438	trachea development	17	-0.566711	-1.19139	0.220202	0.572693	0.498593	1111	tags=18%, list=9%, signal=16%	TGFBR2/SHH/EDA	241209_allCorrresultsSpinalCord_maleOnly_GOGSEA.csv	Male	SpinalCord
159424	BP	GO:0032104	regulation of response to extracellular stimulus	21	0.530157	1.19716	0.220238	0.572693	0.498593	1401	tags=19%, list=12%, signal=17%	SPX/GHSR/NENF/MTOR	241209_allCorrresultsSpinalCord_maleOnly_GOGSEA.csv	Male	SpinalCord
159425	BP	GO:0032107	regulation of response to nutrient levels	21	0.530157	1.19716	0.220238	0.572693	0.498593	1401	tags=19%, list=12%, signal=17%	SPX/GHSR/NENF/MTOR	241209_allCorrresultsSpinalCord_maleOnly_GOGSEA.csv	Male	SpinalCord
159426	BP	GO:0045229	external encapsulating structure organization	287	-0.324259	-1.08603	0.220264	0.572693	0.498593	1523	tags=18%, list=13%, signal=16%	HAPLN2/ADAMTS3/COL4A1/OTOL1/MFAP2/ADAMTS18/HAS3/NTN4/CAPNS2/NDNF/COL2A1/LOXL3/CHADL/VWA1/COL11A1/COL28A1/COL15A1/BMP1/MPV17/PDGFA/NCAN/GREM1/ADAMTSL2/COLQ/SPOCK2/COL16A1/OLFML2A/SMOC2/HSD17B12/ELN/COL1A1/COL10A1/HTRA1/ICAM5/SPARC/TLL2/JAM3/COL4A6/PRSS1/ITGA10/COL1A2/ADAMTS12/ADAMTS16/ADAMTS7/HAPLN1/FSCN1/GPM6B/TNR/COL9A3/BGN/BSG	241209_allCorrresultsSpinalCord_maleOnly_GOGSEA.csv	Male	SpinalCord
159427	MF	GO:0003713	transcription coactivator activity	215	0.340902	1.09766	0.220273	0.572693	0.498593	2404	tags=28%, list=20%, signal=23%	MTA2/GPS2/MTA3/MED12/KMT2D/MAML2/PRDM16/LPIN2/TRIM27/HELZ2/NCOA4/RIPK3/BCL10/MMS19/ATXN7L3/ZXDC/KAT2B/TRIM21/MAK/CALCOCO1/TMF1/CNOT6/CCDC62/SMARCD2/BRCA1/WWC1/NPAT/CARM1/ACTN1/HCFC1/BCL9L/HIPK2/CITED2/KMT2C/THRAP3/TRIM25/YAP1/TRIP11/SMARCC2/CREBBP/SMARCC1/JMY/RBPMS/MID2/JADE1/CBFB/PKN1/NCOA6/SIN3A/ARID5B/NRIP1/MED13/NCOA1/DAXX/MED1/MED24/PPARGC1A/MYCBP/ASXL1/NCOA2/TRIM24	241209_allCorrresultsSpinalCord_maleOnly_GOGSEA.csv	Male	SpinalCord
159428	BP	GO:0006953	acute-phase response	24	-0.522946	-1.19507	0.220619	0.573382	0.499192	963	tags=25%, list=8%, signal=23%	PTGES/ITIH4/ASS1/ORM1/CNR1/SERPINA1	241209_allCorrresultsSpinalCord_maleOnly_GOGSEA.csv	Male	SpinalCord
159429	MF	GO:0005547	phosphatidylinositol-3,4,5-trisphosphate binding	30	0.482811	1.16823	0.220729	0.57344	0.499243	1356	tags=27%, list=11%, signal=24%	DAPP1/MYO1B/ARAP1/IQGAP1/ARAP2/BTK/KIF16B/PARD3	241209_allCorrresultsSpinalCord_maleOnly_GOGSEA.csv	Male	SpinalCord
159430	CC	GO:0000159	protein phosphatase type 2A complex	16	-0.586409	-1.22053	0.220884	0.57344	0.499243	1632	tags=38%, list=14%, signal=32%	PPP2R2C/PPP2R5C/CYCS/PPP2CB/PPP2CA/PPP2R2D	241209_allCorrresultsSpinalCord_maleOnly_GOGSEA.csv	Male	SpinalCord
159431	MF	GO:0004553	hydrolase activity, hydrolyzing O-glycosyl compounds	56	0.424636	1.14505	0.220884	0.57344	0.499243	2618	tags=39%, list=22%, signal=31%	HYAL3/MANBA/ACER2/NAGPA/HEXB/LYG2/MAN2A2/KL/GBA/GANC/IDUA/NEU1/GBA2/PSAP/GLA/GAA/EDEM2/SPAM1/MAN2C1/NAGLU/AGL/GLB1	241209_allCorrresultsSpinalCord_maleOnly_GOGSEA.csv	Male	SpinalCord
159432	BP	GO:0003356	regulation of cilium beat frequency	11	0.627404	1.2329	0.221311	0.574044	0.499769	358	tags=9%, list=3%, signal=9%	GAS2L2	241209_allCorrresultsSpinalCord_maleOnly_GOGSEA.csv	Male	SpinalCord
159433	BP	GO:0035331	negative regulation of hippo signaling	11	0.627649	1.23338	0.221311	0.574044	0.499769	1891	tags=55%, list=16%, signal=46%	WTIP/MAPK14/VGLL4/WWC1/CIT/DLG5	241209_allCorrresultsSpinalCord_maleOnly_GOGSEA.csv	Male	SpinalCord
159434	BP	GO:0051150	regulation of smooth muscle cell differentiation	25	0.508304	1.20005	0.221359	0.574044	0.499769	1420	tags=28%, list=12%, signal=25%	RBPMS2/GPER1/NFATC3/FOXO4/NFATC2/MECP2/PIAS1	241209_allCorrresultsSpinalCord_maleOnly_GOGSEA.csv	Male	SpinalCord
159435	CC	GO:0080008	Cul4-RING E3 ubiquitin ligase complex	26	-0.507873	-1.187	0.221545	0.574137	0.49985	2447	tags=23%, list=20%, signal=18%	FBXW5/DDA1/RBX1/DCAF10/ERCC8/DCAF7	241209_allCorrresultsSpinalCord_maleOnly_GOGSEA.csv	Male	SpinalCord
159436	BP	GO:0033143	regulation of intracellular steroid hormone receptor signaling pathway	61	0.423629	1.1561	0.221557	0.574137	0.49985	2305	tags=28%, list=19%, signal=23%	TRIM68/KMT2D/LATS1/DAB2/UFL1/FOXP1/HDAC6/BRCA1/CARM1/YAP1/CNOT1/CBFB/AXIN1/RUNX1/ESR1/ZNF366/MED1	241209_allCorrresultsSpinalCord_maleOnly_GOGSEA.csv	Male	SpinalCord
159437	BP	GO:0003184	pulmonary valve morphogenesis	14	0.580896	1.2119	0.221774	0.57449	0.500157	2888	tags=43%, list=24%, signal=33%	NOTCH2/SMAD6/JAG1/ROBO1/GJA5/NOTCH1	241209_allCorrresultsSpinalCord_maleOnly_GOGSEA.csv	Male	SpinalCord
159438	BP	GO:0042149	cellular response to glucose starvation	42	0.451032	1.16503	0.222222	0.57523	0.500802	2925	tags=45%, list=24%, signal=34%	SZT2/ZC3H12A/PRKAA1/SIK2/ITFG2/BCL2/ATF4/SESN1/PIK3R4/SIK1/NFE2L2/MYBBP1A/PRKAA2/CPEB4/ATG14/XBP1/MTMR3/EIF2AK3/PIK3C3	241209_allCorrresultsSpinalCord_maleOnly_GOGSEA.csv	Male	SpinalCord
159439	BP	GO:1905820	positive regulation of chromosome separation	17	-0.565466	-1.18877	0.222222	0.57523	0.500802	1329	tags=29%, list=11%, signal=26%	DLGAP5/ESPL1/MAD2L1BP/ANAPC11/NUMA1	241209_allCorrresultsSpinalCord_maleOnly_GOGSEA.csv	Male	SpinalCord
159440	BP	GO:0002526	acute inflammatory response	56	0.423035	1.14073	0.222892	0.576553	0.501953	1212	tags=30%, list=10%, signal=27%	PPARG/CEBPB/IL6ST/C3/ANO6/B4GALT1/CCR7/FUT7/LBP/BTK/ASH1L/PIK3CG/F8/SIGIRR/EPO/CRP/IL6R	241209_allCorrresultsSpinalCord_maleOnly_GOGSEA.csv	Male	SpinalCord
159441	BP	GO:0032956	regulation of actin cytoskeleton organization	258	0.33187	1.0899	0.223265	0.576553	0.501953	1836	tags=24%, list=15%, signal=21%	EPS8/PLEKHG2/CSF1R/NCKAP1L/HCK/ARPC1B/AKAP13/SH3BP1/ARAP1/LATS1/PLEK/RHOG/IQGAP1/TRIM27/RAPGEF3/CCDC88A/ARHGEF10/RASA1/LMOD1/PTGER4/CCR7/WAS/GMFG/PROX1/SPTBN5/PTK2B/F11R/TRIOBP/CLASP1/NOTCH2/GMFB/RICTOR/CTTN/FLII/PRKCE/FAM107A/WHAMM/DLG1/SSH3/ARHGAP17/GSN/SEMA5A/LRP1/LIMA1/FLNA/RAC2/PDGFRB/CYFIP1/ARHGAP6/MTOR/SYNPO2/ARFIP1/BCAS3/EDN1/MYADM/SNX9/GBA2/SPTAN1/SVIL/JMY/CAPG/EVL	241209_allCorrresultsSpinalCord_maleOnly_GOGSEA.csv	Male	SpinalCord
159442	BP	GO:0070588	calcium ion transmembrane transport	217	0.339973	1.0954	0.223301	0.576553	0.501953	2103	tags=22%, list=18%, signal=18%	PLCG2/STIM1/PTPRC/MCOLN3/CRACR2A/PTPN6/LYN/ANO6/LCK/GPER1/CAPN3/MCUR1/THADA/ITPR1/CCR7/PTK2B/P2RY6/PIK3CG/AFG3L2/TRPM1/PRKCE/TRPC4/CHRNA9/MCOLN2/FASLG/NCS1/P2RY12/STAC/CHD7/TMEM38B/CRHR1/PLN/TRPM7/TRPV1/DDIT3/FYN/SLC8B1/ATP2A2/TPCN1/F2R/CACNG5/PDPK1/NTSR1/G6PD/PRKACA/ITPR2/CCL3	241209_allCorrresultsSpinalCord_maleOnly_GOGSEA.csv	Male	SpinalCord
159443	MF	GO:0035615	clathrin adaptor activity	14	-0.596437	-1.2145	0.22332	0.576553	0.501953	950	tags=29%, list=8%, signal=26%	AP2M1/AP1M1/AP2B1/AP2S1	241209_allCorrresultsSpinalCord_maleOnly_GOGSEA.csv	Male	SpinalCord
159444	BP	GO:0070131	positive regulation of mitochondrial translation	14	-0.595452	-1.21249	0.22332	0.576553	0.501953	2931	tags=50%, list=25%, signal=38%	FASTKD2/UQCC1/UQCC2/RPUSD4/C1QBP/TRMT10C/COA3	241209_allCorrresultsSpinalCord_maleOnly_GOGSEA.csv	Male	SpinalCord
159445	CC	GO:0034451	centriolar satellite	86	0.388878	1.12042	0.223577	0.576553	0.501953	2716	tags=34%, list=23%, signal=26%	CYTH4/RAB11FIP5/KRT18/MPP1/NLRC3/PCM1/NEK6/ALDOB/FLII/PRKCQ/TMEM63A/CCDC14/LATS2/CCDC13/PIK3R5/PDZD2/BBS9/G6PD/C2CD3/WDR13/SSX2IP/FRMD8/UPF3B/SPAG9/DYSF/CHD3/CD2AP/CEP290/AK5	241209_allCorrresultsSpinalCord_maleOnly_GOGSEA.csv	Male	SpinalCord
159446	BP	GO:0048732	gland development	319	0.319958	1.07553	0.223614	0.576553	0.501953	1816	tags=21%, list=15%, signal=18%	CEBPA/CSF1R/SLC46A2/SLC9A3R1/ALOX15B/RAF1/LATS1/HLX/CFLAR/ZBTB7B/CEBPB/JAK2/KRT18/LAMA5/RIPK3/ARG1/EPHA2/WNT2/PLXND1/PROX1/TNFAIP3/FBXW7/IGSF3/ASH1L/TGFB1/PRKDC/NOTCH2/SEC63/PCK2/RREB1/HOXA3/LRP5/RELA/CREB1/HIF1A/CDH1/BCL2/CDO1/PGR/RBPJ/HMOX1/TSPO/RPS6KA1/TBX2/TGM2/FRZB/GPX1/TGFBR3/CITED2/SCRIB/COBL/KRAS/IHH/WNT7B/ETS1/PAX8/ZBTB1/NF1/LEF1/ATM/TBX3/NEURL1/SMARCC1/PRDX2/UPF2/PSAP/CAD	241209_allCorrresultsSpinalCord_maleOnly_GOGSEA.csv	Male	SpinalCord
159447	BP	GO:2000179	positive regulation of neural precursor cell proliferation	39	-0.457242	-1.16215	0.223629	0.576553	0.501953	1260	tags=26%, list=11%, signal=23%	INSM1/KDM1A/SHH/ASCL1/GNAI2/DRD2/EGF/LHX1/SMO/MDK	241209_allCorrresultsSpinalCord_maleOnly_GOGSEA.csv	Male	SpinalCord
159448	BP	GO:0048538	thymus development	38	0.461169	1.17517	0.223709	0.576553	0.501953	2144	tags=29%, list=18%, signal=24%	SLC46A2/RAF1/RIPK3/PRKDC/HOXA3/BCL2/ZBTB1/ATM/PRDX2/MAFB/CTC1	241209_allCorrresultsSpinalCord_maleOnly_GOGSEA.csv	Male	SpinalCord
159449	BP	GO:0060601	lateral sprouting from an epithelium	11	-0.634229	-1.21789	0.223735	0.576553	0.501953	2671	tags=55%, list=22%, signal=42%	FGF10/CELSR1/NOG/SULF1/FGFR2/SHH	241209_allCorrresultsSpinalCord_maleOnly_GOGSEA.csv	Male	SpinalCord
159450	BP	GO:0034143	regulation of toll-like receptor 4 signaling pathway	14	0.579303	1.20857	0.22379	0.576553	0.501953	1265	tags=43%, list=11%, signal=38%	TIRAP/LYN/TNFAIP3/LBP/IFI35/DAB2IP	241209_allCorrresultsSpinalCord_maleOnly_GOGSEA.csv	Male	SpinalCord
159451	BP	GO:0042445	hormone metabolic process	127	-0.357927	-1.09402	0.22379	0.576553	0.501953	1508	tags=17%, list=13%, signal=15%	DHRS11/GATA3/ATP6AP2/DIO1/HSD17B4/SRD5A1/AKR1D1/HSD17B10/CYP19A1/SHH/HSD17B12/CYP1A1/SGPL1/RDH12/CYP27C1/RBP1/HSD17B7/STARD3NL/SLC16A2/CRABP1/SLC5A5	241209_allCorrresultsSpinalCord_maleOnly_GOGSEA.csv	Male	SpinalCord
159452	BP	GO:0061045	negative regulation of wound healing	52	0.432474	1.14761	0.22379	0.576553	0.501953	1848	tags=27%, list=15%, signal=23%	SH2B3/APOE/F11/THBD/PROS1/ALOX5/CLASP1/SLC12A2/TFPI/SERPINE1/EDN1/PLAUR/APOH/PRKG1	241209_allCorrresultsSpinalCord_maleOnly_GOGSEA.csv	Male	SpinalCord
159453	BP	GO:0031058	positive regulation of histone modification	70	0.407833	1.13906	0.223969	0.576678	0.502062	1412	tags=17%, list=12%, signal=15%	LRRK2/MYB/KMT2A/ZBTB7B/RNF40/PAXIP1/PINK1/GLYR1/SDR16C5/BRCA1/MECP2/SART3	241209_allCorrresultsSpinalCord_maleOnly_GOGSEA.csv	Male	SpinalCord
159454	MF	GO:1901682	sulfur compound transmembrane transporter activity	35	0.464452	1.1653	0.224138	0.576678	0.502062	1345	tags=26%, list=11%, signal=23%	SLC26A5/SLC5A6/ABCD1/ABCG2/SLC44A4/SLC13A1/SLC3A1/SLC1A1/SLC6A6	241209_allCorrresultsSpinalCord_maleOnly_GOGSEA.csv	Male	SpinalCord
159455	BP	GO:0032148	activation of protein kinase B activity	27	0.498107	1.19219	0.224172	0.576678	0.502062	1461	tags=22%, list=12%, signal=20%	PRR5/CCDC88A/PINK1/RICTOR/MTOR/INSR	241209_allCorrresultsSpinalCord_maleOnly_GOGSEA.csv	Male	SpinalCord
159456	BP	GO:0006081	cellular aldehyde metabolic process	47	-0.433975	-1.15285	0.224449	0.576678	0.502062	1207	tags=17%, list=10%, signal=15%	ALDH3A2/PDXP/IDH1/PDXK/PNPO/CYP27C1/TPI1/GOT2	241209_allCorrresultsSpinalCord_maleOnly_GOGSEA.csv	Male	SpinalCord
159457	BP	GO:0048705	skeletal system morphogenesis	165	-0.347381	-1.10377	0.224449	0.576678	0.502062	2705	tags=28%, list=23%, signal=22%	HOXB2/BMPR1B/SMPD3/PKD1/FGF4/SFRP2/NOG/SIX1/FOXN3/EIF4A3/CTNNB1/FGF6/WNT7A/HYAL2/DSCAML1/HOXB1/TRPV4/FGFR2/SERPINH1/HOXC4/ZMPSTE24/HOXA9/OTOR/TFAP2A/TGFB3/PHOSPHO1/UNCX/WWOX/COL2A1/TMEM119/COL11A1/TGFBR2/WNT10B/BMP1/HOXC9/GREM1/HOXD4/SHOX2/MSX2/COL1A1/LHX1/SGPL1/FLVCR1/SOX5/HOXB8/SOX11	241209_allCorrresultsSpinalCord_maleOnly_GOGSEA.csv	Male	SpinalCord
159458	BP	GO:0009110	vitamin biosynthetic process	13	-0.606091	-1.21979	0.224609	0.576678	0.502062	956	tags=31%, list=8%, signal=28%	PSAT1/PDXK/PNPO/PLTP	241209_allCorrresultsSpinalCord_maleOnly_GOGSEA.csv	Male	SpinalCord
159459	BP	GO:0010002	cardioblast differentiation	13	-0.604424	-1.21644	0.224609	0.576678	0.502062	1139	tags=23%, list=10%, signal=21%	NKX2-5/GREM1/ISL1	241209_allCorrresultsSpinalCord_maleOnly_GOGSEA.csv	Male	SpinalCord
159460	BP	GO:0006473	protein acetylation	165	0.35472	1.1019	0.224652	0.576678	0.502062	1654	tags=18%, list=14%, signal=16%	ING5/SPI1/ESCO1/KANSL1L/KANSL1/KMT2A/RAPGEF3/TRRAP/PAXIP1/JADE2/FAM161A/GLYR1/NAA10/CEP295/KANSL2/PRKAA1/CRTC2/KAT2B/TRIM16/KAT6B/PHF20/SDR16C5/BRCA1/CAMK1/MECP2/FOXO1/HCFC1/LEF1/CREBBP/MAP3K7	241209_allCorrresultsSpinalCord_maleOnly_GOGSEA.csv	Male	SpinalCord
159461	BP	GO:0051058	negative regulation of small GTPase mediated signal transduction	46	0.437347	1.14056	0.224652	0.576678	0.502062	847	tags=13%, list=7%, signal=12%	ARHGAP25/SH3BP1/RAPGEF1/FBP1/RASA1/HEG1	241209_allCorrresultsSpinalCord_maleOnly_GOGSEA.csv	Male	SpinalCord
159462	BP	GO:0061008	hepaticobiliary system development	117	0.373025	1.11414	0.224652	0.576678	0.502062	2804	tags=36%, list=23%, signal=28%	CEBPA/HLX/CFLAR/CEBPB/KRT18/ARG1/PROX1/TNFAIP3/FBXW7/NOTCH2/SEC63/PCK2/RELA/HMOX1/RPS6KA1/FRZB/TGFBR3/CITED2/COBL/KRAS/IHH/NF1/UPF2/CAD/RHBDD3/E2F8/ALDH1A2/ARID5B/MED1/AK4/SP3/ADA/SOX17/PHF2/ATP7A/ARF6/MET/IGF2R/SMAD3/CSNK2A2/XBP1/EGFR	241209_allCorrresultsSpinalCord_maleOnly_GOGSEA.csv	Male	SpinalCord
159463	BP	GO:1903432	regulation of TORC1 signaling	25	0.505622	1.19372	0.225243	0.577854	0.503086	2737	tags=52%, list=23%, signal=40%	SZT2/DGKQ/DEPDC5/SIK3/ITFG2/SESN1/CLEC16A/ATM/FLCN/KLHL22/STK11/SEH1L/SMCR8	241209_allCorrresultsSpinalCord_maleOnly_GOGSEA.csv	Male	SpinalCord
159464	BP	GO:0099509	regulation of presynaptic cytosolic calcium ion concentration	14	-0.594018	-1.20957	0.225296	0.577854	0.503086	136	tags=29%, list=1%, signal=28%	P2RY1/ADORA1/CNR1/SCGN	241209_allCorrresultsSpinalCord_maleOnly_GOGSEA.csv	Male	SpinalCord
159465	BP	GO:0098698	postsynaptic specialization assembly	20	-0.54677	-1.19813	0.22541	0.577854	0.503086	2471	tags=30%, list=21%, signal=24%	NTNG2/LRFN1/GAP43/PTPRS/LRRTM2/PTEN	241209_allCorrresultsSpinalCord_maleOnly_GOGSEA.csv	Male	SpinalCord
159466	BP	GO:0000469	cleavage involved in rRNA processing	26	0.49967	1.18511	0.22549	0.577854	0.503086	1755	tags=23%, list=15%, signal=20%	NOP14/NOP9/KRI1/RCL1/NOL9/UTP20	241209_allCorrresultsSpinalCord_maleOnly_GOGSEA.csv	Male	SpinalCord
159467	BP	GO:0007271	synaptic transmission, cholinergic	18	0.540368	1.19844	0.225681	0.577854	0.503086	1700	tags=28%, list=14%, signal=24%	APOE/CHRNB4/ADORA2A/ACHE/CHRNB2	241209_allCorrresultsSpinalCord_maleOnly_GOGSEA.csv	Male	SpinalCord
159468	MF	GO:0030552	cAMP binding	18	0.540442	1.19861	0.225681	0.577854	0.503086	1155	tags=17%, list=10%, signal=15%	RAPGEF3/PRKAR1A/PDE2A	241209_allCorrresultsSpinalCord_maleOnly_GOGSEA.csv	Male	SpinalCord
159469	BP	GO:2000249	regulation of actin cytoskeleton reorganization	28	0.492694	1.18227	0.225681	0.577854	0.503086	967	tags=25%, list=8%, signal=23%	CSF1R/HCK/RAPGEF3/GMFG/PTK2B/F11R/NOTCH2	241209_allCorrresultsSpinalCord_maleOnly_GOGSEA.csv	Male	SpinalCord
159470	BP	GO:0000466	maturation of 5.8S rRNA from tricistronic rRNA transcript (SSU-rRNA, 5.8S rRNA, LSU-rRNA)	23	0.516054	1.19376	0.226824	0.580363	0.50527	1755	tags=26%, list=15%, signal=22%	NOP14/NOP9/KRI1/RCL1/NOL9/UTP20	241209_allCorrresultsSpinalCord_maleOnly_GOGSEA.csv	Male	SpinalCord
159471	MF	GO:0001540	amyloid-beta binding	67	0.407837	1.13465	0.226824	0.580363	0.50527	1617	tags=16%, list=14%, signal=14%	APOE/ITGAM/ITGB2/MARCO/C1QA/LRP1/PICALM/ACHE/FZD4/INSR/GSAP	241209_allCorrresultsSpinalCord_maleOnly_GOGSEA.csv	Male	SpinalCord
159472	MF	GO:0030021	extracellular matrix structural constituent conferring compression resistance	14	-0.591208	-1.20385	0.227273	0.5813	0.506086	1258	tags=36%, list=11%, signal=32%	PRELP/CHADL/ASPN/HAPLN1/BGN	241209_allCorrresultsSpinalCord_maleOnly_GOGSEA.csv	Male	SpinalCord
159473	BP	GO:1903894	regulation of IRE1-mediated unfolded protein response	11	0.623713	1.22564	0.227459	0.581366	0.506143	1265	tags=18%, list=11%, signal=16%	UFL1/DAB2IP	241209_allCorrresultsSpinalCord_maleOnly_GOGSEA.csv	Male	SpinalCord
159474	BP	GO:0050673	epithelial cell proliferation	284	0.324794	1.07872	0.227523	0.581366	0.506143	1725	tags=21%, list=14%, signal=18%	SAV1/C5AR1/APOE/CDKN2B/PPARG/ITGA4/STAT1/CFLAR/CEBPB/ALOX5/GHSR/B4GALT1/KDR/NLRC3/ARG1/EPHA2/WNT2/PROX1/TNFAIP3/NOD2/STXBP4/FBXW7/TGFB1/PDCL3/PRKDC/ACVR2A/PTPRK/ERBB2/GRN/NOTCH2/RICTOR/KRIT1/DLG1/RPTOR/RREB1/SEMA5A/PIK3CD/RUNX3/DAB2IP/HIF1A/SDR16C5/MTSS1/SP1/PGR/NR2F2/WDR48/MTOR/HMOX1/RPS6KA1/GPX1/TGFBR3/CDK6/IHH/YAP1/NF1/SERPINB1/FLT1/ERN1/ITGB3	241209_allCorrresultsSpinalCord_maleOnly_GOGSEA.csv	Male	SpinalCord
159475	BP	GO:0010714	positive regulation of collagen metabolic process	20	0.529489	1.19673	0.227626	0.581366	0.506143	2075	tags=35%, list=17%, signal=29%	MYB/CBX8/TGFB1/PDGFRB/IHH/F2R/RUNX1	241209_allCorrresultsSpinalCord_maleOnly_GOGSEA.csv	Male	SpinalCord
159476	BP	GO:0032967	positive regulation of collagen biosynthetic process	20	0.529489	1.19673	0.227626	0.581366	0.506143	2075	tags=35%, list=17%, signal=29%	MYB/CBX8/TGFB1/PDGFRB/IHH/F2R/RUNX1	241209_allCorrresultsSpinalCord_maleOnly_GOGSEA.csv	Male	SpinalCord
159477	BP	GO:0060444	branching involved in mammary gland duct morphogenesis	16	0.558991	1.19935	0.228175	0.582101	0.506784	2611	tags=50%, list=22%, signal=39%	EPHA2/LRP5/PGR/TBX3/ESR1/MED1/KDM5B/LRP6	241209_allCorrresultsSpinalCord_maleOnly_GOGSEA.csv	Male	SpinalCord
159478	BP	GO:0010458	exit from mitosis	24	0.50494	1.1827	0.22824	0.582101	0.506784	864	tags=17%, list=7%, signal=15%	EPS8/CTDP1/CHMP7/CLASP1	241209_allCorrresultsSpinalCord_maleOnly_GOGSEA.csv	Male	SpinalCord
159479	BP	GO:0010389	regulation of G2/M transition of mitotic cell cycle	172	-0.344184	-1.0981	0.228283	0.582101	0.506784	2483	tags=31%, list=21%, signal=25%	NDE1/FOXN3/PSMA3/CDC6/CDK1/STOX1/RAD17/SSNA1/PSMA1/PSMC6/PSMA2/PRKAR2B/RBX1/PSMB2/PSMD7/TAOK2/DCTN3/PSMD2/TUBG1/PSME3/CCP110/CDK2/HAUS2/PSMD12/YWHAE/PSMB3/PSMC2/PSMB4/WNT10B/PSMA5/PSMD14/TAOK3/HAUS7/PSMD6/RCC2/PSMD4/PSMC4/PBX1/PSMB5/TUBA1A/PSMD10/DYNC1I2/PSMC1/PSMB1/MAPRE1/PSMC3/PSMD13/PSMD8/TUBB4B/NAE1/SKP1/YWHAG/TUBB/DCTN2	241209_allCorrresultsSpinalCord_maleOnly_GOGSEA.csv	Male	SpinalCord
159480	BP	GO:0022612	gland morphogenesis	82	0.390696	1.11579	0.228283	0.582101	0.506784	1532	tags=24%, list=13%, signal=21%	CSF1R/SLC9A3R1/CFLAR/CEBPB/LAMA5/ARG1/EPHA2/PLXND1/PROX1/TNFAIP3/FBXW7/TGFB1/NOTCH2/LRP5/BCL2/PGR/RPS6KA1/TBX2/TGM2/SCRIB	241209_allCorrresultsSpinalCord_maleOnly_GOGSEA.csv	Male	SpinalCord
159481	BP	GO:0042753	positive regulation of circadian rhythm	10	0.639846	1.22351	0.228395	0.582101	0.506784	1554	tags=30%, list=13%, signal=26%	FBXW11/ADORA2A/THRAP3	241209_allCorrresultsSpinalCord_maleOnly_GOGSEA.csv	Male	SpinalCord
159482	BP	GO:0046627	negative regulation of insulin receptor signaling pathway	32	0.474348	1.1649	0.228407	0.582101	0.506784	2617	tags=38%, list=22%, signal=29%	GRB14/MSTN/GRB10/PRKAA1/RELA/PRKCQ/TSC2/TNS2/TSC1/SOCS1/PRKCD/SOCS3	241209_allCorrresultsSpinalCord_maleOnly_GOGSEA.csv	Male	SpinalCord
159483	BP	GO:0007179	transforming growth factor beta receptor signaling pathway	154	0.358422	1.10675	0.228628	0.582456	0.507092	1660	tags=18%, list=14%, signal=16%	NRROS/LPXN/CDKN2B/LATS1/PRDM16/DAB2/MSTN/ITGB8/EMILIN1/F11R/TGFB1/DNM2/PTPRK/HTRA3/HPGD/CREB1/SMAD9/PARD3/IL17RD/USP9X/SMAD6/TGFBR3/BCL9L/HIPK2/CITED2/CREBBP/MAP3K7/LATS2	241209_allCorrresultsSpinalCord_maleOnly_GOGSEA.csv	Male	SpinalCord
159484	BP	GO:0097186	amelogenesis	12	0.606018	1.22357	0.228797	0.582676	0.507284	105	tags=17%, list=1%, signal=17%	CSF3R/STIM1	241209_allCorrresultsSpinalCord_maleOnly_GOGSEA.csv	Male	SpinalCord
159485	BP	GO:1902749	regulation of cell cycle G2/M phase transition	182	-0.33977	-1.09227	0.229541	0.58423	0.508637	2483	tags=31%, list=21%, signal=25%	NDE1/FOXN3/PSMA3/CDC6/CDK1/STOX1/RAD17/SSNA1/PSMA1/PSMC6/PSMA2/PRKAR2B/RBX1/PSMB2/PSMD7/TAOK2/ATF5/DCTN3/PSMD2/TUBG1/PSME3/CCP110/CDK2/HAUS2/PSMD12/YWHAE/PSMB3/PSMC2/PSMB4/WNT10B/PSMA5/PSMD14/TAOK3/HAUS7/PSMD6/RCC2/PSMD4/PSMC4/PBX1/PSMB5/BABAM1/TUBA1A/PSMD10/DYNC1I2/PSMC1/PSMB1/MAPRE1/PSMC3/PSMD13/PSMD8/TUBB4B/NAE1/SKP1/YWHAG/TUBB/DCTN2	241209_allCorrresultsSpinalCord_maleOnly_GOGSEA.csv	Male	SpinalCord
159486	BP	GO:0007064	mitotic sister chromatid cohesion	20	0.5282	1.19381	0.229572	0.58423	0.508637	3821	tags=40%, list=32%, signal=27%	NAA10/POGZ/TNKS/SMC5/SLF2/NIPBL/MAU2/SMC1A	241209_allCorrresultsSpinalCord_maleOnly_GOGSEA.csv	Male	SpinalCord
159487	BP	GO:1903747	regulation of establishment of protein localization to mitochondrion	54	0.426565	1.14709	0.229703	0.584354	0.508745	1596	tags=28%, list=13%, signal=24%	LRRK2/HSPA1L/PINK1/HUWE1/HPS4/PRKAA1/FBXW7/TP53BP2/NMT1/BCL2/RAC2/CASP8/ATG13/BNIP3L/BAP1	241209_allCorrresultsSpinalCord_maleOnly_GOGSEA.csv	Male	SpinalCord
159488	BP	GO:0034661	ncRNA catabolic process	27	0.493311	1.18071	0.230019	0.584622	0.508978	965	tags=11%, list=8%, signal=10%	SND1/ZC3H12A/TRDMT1	241209_allCorrresultsSpinalCord_maleOnly_GOGSEA.csv	Male	SpinalCord
159489	BP	GO:0019430	removal of superoxide radicals	16	0.557215	1.19554	0.230159	0.584622	0.508978	1762	tags=31%, list=15%, signal=27%	FBLN5/SOD3/CCS/NFE2L2/PRDX2	241209_allCorrresultsSpinalCord_maleOnly_GOGSEA.csv	Male	SpinalCord
159490	BP	GO:0007413	axonal fasciculation	17	-0.562339	-1.18219	0.230303	0.584622	0.508978	1240	tags=24%, list=10%, signal=21%	EPHB2/NRCAM/CASP3/CNR1	241209_allCorrresultsSpinalCord_maleOnly_GOGSEA.csv	Male	SpinalCord
159491	BP	GO:0010880	regulation of release of sequestered calcium ion into cytosol by sarcoplasmic reticulum	23	-0.523697	-1.19247	0.230303	0.584622	0.508978	1909	tags=35%, list=16%, signal=29%	TRDN/SLC8A1/HRC/CASQ1/DHRS7C/CALM3/SRI/FKBP1B	241209_allCorrresultsSpinalCord_maleOnly_GOGSEA.csv	Male	SpinalCord
159492	BP	GO:0060218	hematopoietic stem cell differentiation	75	-0.394011	-1.11707	0.230303	0.584622	0.508978	2268	tags=37%, list=19%, signal=30%	PSMA1/PSMC6/PSMA2/SP7/PSMB2/PSMD7/PSMD2/PSME3/OCIAD1/GATA3/PSMD12/PSMB3/PSMC2/PSMB4/LMO1/MEOX1/PSMA5/PSMD14/PSMD6/PSMD4/PSMC4/PSMB5/PSMD10/PSMC1/PSMB1/PSMC3/PSMD13/PSMD8	241209_allCorrresultsSpinalCord_maleOnly_GOGSEA.csv	Male	SpinalCord
159493	BP	GO:0106030	neuron projection fasciculation	17	-0.562339	-1.18219	0.230303	0.584622	0.508978	1240	tags=24%, list=10%, signal=21%	EPHB2/NRCAM/CASP3/CNR1	241209_allCorrresultsSpinalCord_maleOnly_GOGSEA.csv	Male	SpinalCord
159494	MF	GO:0008236	serine-type peptidase activity	76	0.39837	1.13267	0.230469	0.584833	0.509162	1380	tags=16%, list=12%, signal=14%	TMPRSS9/F11/CFB/CTSA/TPP1/HTRA3/LONP2/RHBDD1/CTSC/ST14/PREPL/C1R	241209_allCorrresultsSpinalCord_maleOnly_GOGSEA.csv	Male	SpinalCord
159495	MF	GO:0050811	GABA receptor binding	13	0.592133	1.2122	0.230612	0.584967	0.509279	1031	tags=23%, list=9%, signal=21%	TRAK1/GABRB1/TRAK2	241209_allCorrresultsSpinalCord_maleOnly_GOGSEA.csv	Male	SpinalCord
159496	MF	GO:0005172	vascular endothelial growth factor receptor binding	12	0.605863	1.22326	0.230769	0.584967	0.509279	1725	tags=42%, list=14%, signal=36%	CCDC88A/ITGA5/PDCL3/DAB2IP/ITGB3	241209_allCorrresultsSpinalCord_maleOnly_GOGSEA.csv	Male	SpinalCord
159497	MF	GO:0052745	inositol phosphate phosphatase activity	12	0.605412	1.22235	0.230769	0.584967	0.509279	733	tags=25%, list=6%, signal=23%	INPP5D/MINPP1/INPP5F	241209_allCorrresultsSpinalCord_maleOnly_GOGSEA.csv	Male	SpinalCord
159498	BP	GO:0051924	regulation of calcium ion transport	158	0.358226	1.10739	0.230924	0.58515	0.509438	1482	tags=19%, list=12%, signal=17%	FCRL3/PLCG2/STIM1/CRACR2A/PTPN6/LYN/TRIM27/PLA2G1B/EPB41/GPER1/CAPN3/THADA/CCR1/CD84/PTK2B/P2RY6/PIK3CG/MYLK/PRKCE/EPO/P2RY12/STAC/BCL2/ADORA2A/PDGFRB/CHD7/TMEM38B/CRHR1/TSPO/PLN	241209_allCorrresultsSpinalCord_maleOnly_GOGSEA.csv	Male	SpinalCord
159499	BP	GO:0055001	muscle cell development	132	0.366374	1.11064	0.231225	0.585448	0.509698	1687	tags=19%, list=14%, signal=16%	MYH11/AKAP13/HDAC9/CTDP1/CFLAR/MEF2A/AGTR2/LMOD1/CAPN3/NEBL/PRKAR1A/PROX1/PDLIM5/AFG3L2/FLII/KEL/NFATC2/BCL2/PDGFRB/MTOR/MYOF/GPX1/EDN1/ADM/TBX3	241209_allCorrresultsSpinalCord_maleOnly_GOGSEA.csv	Male	SpinalCord
159500	BP	GO:0003176	aortic valve development	29	0.488247	1.17957	0.231358	0.585448	0.509698	2888	tags=41%, list=24%, signal=31%	TNFRSF1B/EMILIN1/TGFB1/TNFRSF1A/RBPJ/SMAD6/ROCK2/JAG1/EFNA1/ROCK1/ROBO1/NOTCH1	241209_allCorrresultsSpinalCord_maleOnly_GOGSEA.csv	Male	SpinalCord
159501	BP	GO:0046716	muscle cell cellular homeostasis	18	0.536802	1.19053	0.231518	0.585448	0.509698	1951	tags=33%, list=16%, signal=28%	MSTN/CAPN3/LAMP2/HIF1A/GAA/BAG3	241209_allCorrresultsSpinalCord_maleOnly_GOGSEA.csv	Male	SpinalCord
159502	BP	GO:0055075	potassium ion homeostasis	18	0.536591	1.19007	0.231518	0.585448	0.509698	1652	tags=28%, list=14%, signal=24%	SLC12A8/SLC12A6/SLC12A2/SLC12A7/ATP1A1	241209_allCorrresultsSpinalCord_maleOnly_GOGSEA.csv	Male	SpinalCord
159503	CC	GO:0098936	intrinsic component of postsynaptic membrane	91	-0.377309	-1.11415	0.231518	0.585448	0.509698	2492	tags=36%, list=21%, signal=29%	CACNG3/CACNG2/LRRTM1/GABRB2/KCND2/KCNA3/RGS7BP/LRRC4C/GRID1/ADGRL2/GRM3/SLC30A1/EPHB2/LRFN1/PLPPR4/GRIN2A/NPTN/PCDH8/GLRA1/KCNA1/SLC8A1/ERBB4/PCDH17/ADORA1/SHISA6/CACNG4/SLC6A9/CSPG5/SLC6A11/PTPRS/LRRTM2/DRD2/ABHD17B	241209_allCorrresultsSpinalCord_maleOnly_GOGSEA.csv	Male	SpinalCord
159504	CC	GO:0017053	transcription repressor complex	55	0.421896	1.13609	0.231537	0.585448	0.509698	1381	tags=20%, list=12%, signal=18%	MTA2/GPS2/MTA3/PRDM16/ZFPM1/PRDM10/MIER1/ZBTB16/SDR16C5/SP1/RBPJ	241209_allCorrresultsSpinalCord_maleOnly_GOGSEA.csv	Male	SpinalCord
159505	CC	GO:0098573	intrinsic component of mitochondrial membrane	67	-0.402203	-1.12697	0.232323	0.587227	0.511246	2633	tags=34%, list=22%, signal=27%	MCU/DNAJC11/PISD/MICU1/TMEM177/SFXN2/TOMM40/APOO/ABCB6/MFN1/TMEM11/SFXN1/COA3/TIMM17A/TMEM70/SCO2/PET100/MPC2/SMDT1/COX11/SAMM50/MTX2/CNR1	241209_allCorrresultsSpinalCord_maleOnly_GOGSEA.csv	Male	SpinalCord
159506	BP	GO:2000738	positive regulation of stem cell differentiation	15	-0.586564	-1.20653	0.232465	0.587376	0.511376	1139	tags=40%, list=10%, signal=36%	PWP1/SP7/NKX2-5/NUDT21/PTN/SOX5	241209_allCorrresultsSpinalCord_maleOnly_GOGSEA.csv	Male	SpinalCord
159507	BP	GO:0072070	loop of Henle development	10	-0.646997	-1.22773	0.232558	0.587402	0.511399	776	tags=50%, list=6%, signal=47%	UMOD/PKD2/PKD1/HES5/DLL1	241209_allCorrresultsSpinalCord_maleOnly_GOGSEA.csv	Male	SpinalCord
159508	BP	GO:0008210	estrogen metabolic process	21	-0.527963	-1.17845	0.232932	0.588136	0.512038	1855	tags=43%, list=16%, signal=36%	STAR/DHRS11/HSD17B4/HSD17B10/CYP19A1/HSD17B12/CYP1A1/SGPL1/HSD17B7	241209_allCorrresultsSpinalCord_maleOnly_GOGSEA.csv	Male	SpinalCord
159509	BP	GO:0006730	one-carbon metabolic process	27	-0.49874	-1.1795	0.233129	0.588424	0.512289	315	tags=52%, list=3%, signal=51%	MTHFD2/CA10/DHFR/TYMS/MAT2B/MTHFD2L/AHCYL2/FPGS/SFXN1/CA5B/CA12/AHCY/CA14/CA8	241209_allCorrresultsSpinalCord_maleOnly_GOGSEA.csv	Male	SpinalCord
159510	BP	GO:0018210	peptidyl-threonine modification	103	0.380351	1.11307	0.2334	0.5889	0.512703	2627	tags=32%, list=22%, signal=25%	LRRK2/HIPK3/DGKQ/TGFB1/PRKDC/ULK1/RPTOR/PPEF2/BCL2/PARD3/WNK1/MTOR/TNKS/HIPK2/HIPK1/RIPK2/CAB39/CAD/AXIN1/PKN1/CIT/PDPK1/PRKACA/TBK1/S1PR2/PRKD2/MAP3K10/WNK3/ROCK2/PPP2R5D/PRKCD/DMTN/ROCK1	241209_allCorrresultsSpinalCord_maleOnly_GOGSEA.csv	Male	SpinalCord
159511	BP	GO:0016331	morphogenesis of embryonic epithelium	119	0.373737	1.11839	0.233533	0.589025	0.512811	2151	tags=25%, list=18%, signal=21%	MED12/SPINT2/WNT2B/SEMA4C/SHROOM3/SOX8/LAMA5/BCL10/JAG2/WNT2/TRIM71/TGFB1/CECR2/PHACTR4/ST14/HIF1A/LRP2/SCRIB/COBL/SEC24B/TSC2/WNT7B/PAX8/ADM/KDM2B/TSC1/GLMN/PRKACA/ALDH1A2/DLC1	241209_allCorrresultsSpinalCord_maleOnly_GOGSEA.csv	Male	SpinalCord
159512	BP	GO:0071827	plasma lipoprotein particle organization	29	-0.492217	-1.17594	0.23382	0.58954	0.51326	552	tags=24%, list=5%, signal=23%	BMP1/ARF1/ABCA5/MFSD2A/ACSL3/PLTP/LIPG	241209_allCorrresultsSpinalCord_maleOnly_GOGSEA.csv	Male	SpinalCord
159513	MF	GO:0031406	carboxylic acid binding	115	0.37341	1.10995	0.234	0.589783	0.513472	753	tags=16%, list=6%, signal=15%	SIGLEC14/EGLN3/ALOX5AP/PPARG/SIGLEC5/EGLN2/EGLN1/NR1H4/CD22/GPR143/PLA2G1B/HIF1AN/P4HA1/AGXT/PLOD1/STX3/ACACB/P4HA2	241209_allCorrresultsSpinalCord_maleOnly_GOGSEA.csv	Male	SpinalCord
159514	MF	GO:0015295	solute:proton symporter activity	16	0.555992	1.19291	0.234127	0.589894	0.513568	1774	tags=25%, list=15%, signal=21%	SLC2A9/SLC45A2/SLC15A4/SLC2A13	241209_allCorrresultsSpinalCord_maleOnly_GOGSEA.csv	Male	SpinalCord
159515	BP	GO:0006349	regulation of gene expression by genetic imprinting	12	-0.614281	-1.19882	0.234343	0.589956	0.513622	746	tags=25%, list=6%, signal=23%	KDM1B/DNMT3A/PCGF3	241209_allCorrresultsSpinalCord_maleOnly_GOGSEA.csv	Male	SpinalCord
159516	BP	GO:0006222	UMP biosynthetic process	10	-0.642829	-1.21982	0.234496	0.589956	0.513622	669	tags=30%, list=6%, signal=28%	CMPK1/UPP1/UMPS	241209_allCorrresultsSpinalCord_maleOnly_GOGSEA.csv	Male	SpinalCord
159517	BP	GO:0009174	pyrimidine ribonucleoside monophosphate biosynthetic process	10	-0.642829	-1.21982	0.234496	0.589956	0.513622	669	tags=30%, list=6%, signal=28%	CMPK1/UPP1/UMPS	241209_allCorrresultsSpinalCord_maleOnly_GOGSEA.csv	Male	SpinalCord
159518	MF	GO:0035613	RNA stem-loop binding	10	0.63633	1.21679	0.234568	0.589956	0.513622	2076	tags=40%, list=17%, signal=33%	ZC3H12A/RC3H1/CSDE1/DAZAP1	241209_allCorrresultsSpinalCord_maleOnly_GOGSEA.csv	Male	SpinalCord
159519	BP	GO:0050862	positive regulation of T cell receptor signaling pathway	10	0.634511	1.21331	0.234568	0.589956	0.513622	1219	tags=50%, list=10%, signal=45%	TESPA1/CARD11/LCK/CCR7/RELA	241209_allCorrresultsSpinalCord_maleOnly_GOGSEA.csv	Male	SpinalCord
159520	BP	GO:0072170	metanephric tubule development	17	0.549099	1.20183	0.234714	0.590114	0.51376	1592	tags=29%, list=13%, signal=26%	STAT1/SOX8/YAP1/WNT7B/PAX8	241209_allCorrresultsSpinalCord_maleOnly_GOGSEA.csv	Male	SpinalCord
159521	BP	GO:0007173	epidermal growth factor receptor signaling pathway	103	0.379837	1.11157	0.235412	0.591534	0.514996	2171	tags=27%, list=18%, signal=22%	MVP/NCF1/ARAP1/IQGAP1/CCDC88A/GPER1/PTPN12/ARF4/GRB7/EPS15/FBXW7/PTK2B/TGFB1/DOK1/FASLG/KIF16B/DGKD/DAB2IP/GAREM1/EPS15L1/PLAUR/NEURL1/GAB1/SNX5/PDPK1/BCAR3/BCAR1/RPS6KA5	241209_allCorrresultsSpinalCord_maleOnly_GOGSEA.csv	Male	SpinalCord
159522	BP	GO:0001885	endothelial cell development	55	0.419812	1.13048	0.235529	0.591534	0.514996	2120	tags=35%, list=18%, signal=29%	RAPGEF1/S1PR3/TJP2/RAPGEF3/MARVELD2/PLCB1/F11R/HEG1/PDE2A/TNFRSF1A/EZR/ARHGEF26/GPX1/WNT7B/MYADM/GSTM3/TJP1/PECAM1/S1PR2	241209_allCorrresultsSpinalCord_maleOnly_GOGSEA.csv	Male	SpinalCord
159523	BP	GO:0010675	regulation of cellular carbohydrate metabolic process	108	0.376104	1.1082	0.235529	0.591534	0.514996	1684	tags=21%, list=14%, signal=18%	PDK3/PLEK/FBP1/LEPR/PTAFR/GPER1/CD244/DGKQ/ACACB/PDK2/PTK2B/P2RY6/KAT2B/PPP1R3C/PPP1R3G/PRKCE/PFKFB2/RANBP2/MTOR/SLC4A1/INSR/SIK1/PPP1R3B	241209_allCorrresultsSpinalCord_maleOnly_GOGSEA.csv	Male	SpinalCord
159524	BP	GO:0009311	oligosaccharide metabolic process	41	0.450485	1.16049	0.23619	0.59297	0.516247	1810	tags=27%, list=15%, signal=23%	FBP1/ST3GAL4/B4GALT1/MANBA/HEXB/ST6GALNAC6/GANC/IDUA/NEU1/GLA/GAA	241209_allCorrresultsSpinalCord_maleOnly_GOGSEA.csv	Male	SpinalCord
159525	CC	GO:0036038	MKS complex	12	-0.611671	-1.19372	0.236364	0.59297	0.516247	2409	tags=42%, list=20%, signal=33%	TMEM17/B9D2/AHI1/MKS1/TMEM231	241209_allCorrresultsSpinalCord_maleOnly_GOGSEA.csv	Male	SpinalCord
159526	BP	GO:0001977	renal system process involved in regulation of blood volume	10	-0.64062	-1.21563	0.236434	0.59297	0.516247	1765	tags=30%, list=15%, signal=26%	ADORA1/PTPRO/EMP2	241209_allCorrresultsSpinalCord_maleOnly_GOGSEA.csv	Male	SpinalCord
159527	BP	GO:0008211	glucocorticoid metabolic process	17	0.548599	1.20074	0.236686	0.59297	0.516247	2349	tags=24%, list=20%, signal=19%	DGKQ/MECP2/ATP1A1/CYP17A1	241209_allCorrresultsSpinalCord_maleOnly_GOGSEA.csv	Male	SpinalCord
159528	MF	GO:0034236	protein kinase A catalytic subunit binding	12	0.602871	1.21722	0.236686	0.59297	0.516247	1599	tags=25%, list=13%, signal=22%	PRKAR1A/EZR/CSK	241209_allCorrresultsSpinalCord_maleOnly_GOGSEA.csv	Male	SpinalCord
159529	BP	GO:0060571	morphogenesis of an epithelial fold	17	0.547994	1.19942	0.236686	0.59297	0.516247	1277	tags=24%, list=11%, signal=21%	WNT2B/WNT2/CECR2/HIF1A	241209_allCorrresultsSpinalCord_maleOnly_GOGSEA.csv	Male	SpinalCord
159530	CC	GO:0097729	9+2 motile cilium	58	0.417101	1.13676	0.236686	0.59297	0.516247	2242	tags=21%, list=19%, signal=17%	SPATA6/SLC9A3R1/HYAL3/SQSTM1/PRKAR1A/CROCC/AK2/ATP1A1/GSTM3/PRKACA/RNF38/VPS13A	241209_allCorrresultsSpinalCord_maleOnly_GOGSEA.csv	Male	SpinalCord
159531	BP	GO:0070584	mitochondrion morphogenesis	16	-0.576464	-1.19983	0.236948	0.593416	0.516634	3250	tags=50%, list=27%, signal=36%	MFF/NUBPL/WASF1/PANK2/SLIRP/POLG2/SSBP1/PID1	241209_allCorrresultsSpinalCord_maleOnly_GOGSEA.csv	Male	SpinalCord
159532	BP	GO:0043536	positive regulation of blood vessel endothelial cell migration	40	0.448798	1.15607	0.237192	0.593817	0.516983	2490	tags=40%, list=21%, signal=32%	HDAC9/HDAC7/KDR/CD40/MAP3K3/TGFB1/HIF1A/SP1/HMOX1/ETS1/NFE2L2/PDPK1/PRKD2/PLK2/GATA2/THBS1	241209_allCorrresultsSpinalCord_maleOnly_GOGSEA.csv	Male	SpinalCord
159533	BP	GO:0050954	sensory perception of mechanical stimulus	120	-0.359546	-1.09406	0.237425	0.59419	0.517308	2053	tags=28%, list=17%, signal=23%	SOD1/SIX1/CLRN1/GRXCR1/EML2/PAX3/CXCL12/POU3F4/POU4F2/KCNA1/BIRC5/USP53/DCDC2/SERPINB6/OTOR/TFAP2A/TIMM13/LHFPL3/TMIE/COL2A1/COL11A1/NDUFB9/TIMM9/RAB3A/MBP/CASP3/TH/COL1A1/CACNB3/DRGX/CDKN2D/SPRY2/POU4F3	241209_allCorrresultsSpinalCord_maleOnly_GOGSEA.csv	Male	SpinalCord
159534	BP	GO:0055067	monovalent inorganic cation homeostasis	108	0.375287	1.10579	0.237525	0.594231	0.517344	1962	tags=25%, list=16%, signal=21%	LRRK2/HVCN1/SPX/SLAMF8/SLC12A8/AGTR2/SLC12A6/RAB20/PDK2/CA2/GRN/FASLG/SLC12A2/TMEM175/BCL2/ADORA2A/SLC4A1/SLC12A7/CLN5/EDN1/ATP6V0A1/ATP1A1/SLC4A2/NPR1/SNX5/DMXL2/RAB38	241209_allCorrresultsSpinalCord_maleOnly_GOGSEA.csv	Male	SpinalCord
159535	BP	GO:0019433	triglyceride catabolic process	19	-0.555681	-1.20443	0.237705	0.594472	0.517554	409	tags=21%, list=3%, signal=20%	FABP2/FABP7/FABP3/LIPG	241209_allCorrresultsSpinalCord_maleOnly_GOGSEA.csv	Male	SpinalCord
159536	BP	GO:0045070	positive regulation of viral genome replication	25	-0.506061	-1.17416	0.238193	0.595377	0.518342	898	tags=24%, list=8%, signal=22%	TOP2A/PPARA/PPID/VAPB/HACD3/TARBP2	241209_allCorrresultsSpinalCord_maleOnly_GOGSEA.csv	Male	SpinalCord
159537	MF	GO:0001098	basal transcription machinery binding	50	0.430279	1.1313	0.238477	0.595377	0.518342	2331	tags=24%, list=19%, signal=19%	CTDP1/WAC/SCAF1/ZNF326/AGO2/ELP2/AHR/PCF11/ESR1/HNRNPU/ELP4/SCAF8	241209_allCorrresultsSpinalCord_maleOnly_GOGSEA.csv	Male	SpinalCord
159538	MF	GO:0001099	basal RNA polymerase II transcription machinery binding	50	0.430279	1.1313	0.238477	0.595377	0.518342	2331	tags=24%, list=19%, signal=19%	CTDP1/WAC/SCAF1/ZNF326/AGO2/ELP2/AHR/PCF11/ESR1/HNRNPU/ELP4/SCAF8	241209_allCorrresultsSpinalCord_maleOnly_GOGSEA.csv	Male	SpinalCord
159539	BP	GO:0006636	unsaturated fatty acid biosynthetic process	31	-0.485038	-1.17879	0.238494	0.595377	0.518342	1374	tags=32%, list=11%, signal=29%	PTGES/SCD5/PTGES2/MIF/ELOVL5/ELOVL6/DEGS1/FADS2/ELOVL7/ELOVL1	241209_allCorrresultsSpinalCord_maleOnly_GOGSEA.csv	Male	SpinalCord
159540	BP	GO:0051851	modulation by host of symbiont process	46	0.434088	1.13206	0.238569	0.595377	0.518342	1607	tags=20%, list=13%, signal=17%	APOE/CSF1R/CTDP1/CHD1/ZC3H12A/CRP/SP1/SFTPD/LEF1	241209_allCorrresultsSpinalCord_maleOnly_GOGSEA.csv	Male	SpinalCord
159541	BP	GO:2000785	regulation of autophagosome assembly	33	0.466551	1.15692	0.238636	0.595377	0.518342	1190	tags=18%, list=10%, signal=16%	LRRK2/PIKFYVE/PINK1/ULK1/RNF5/RALB	241209_allCorrresultsSpinalCord_maleOnly_GOGSEA.csv	Male	SpinalCord
159542	CC	GO:0005892	acetylcholine-gated channel complex	12	0.602489	1.21645	0.238659	0.595377	0.518342	1700	tags=25%, list=14%, signal=21%	CHRNB4/CHRNA9/CHRNB2	241209_allCorrresultsSpinalCord_maleOnly_GOGSEA.csv	Male	SpinalCord
159543	CC	GO:0097060	synaptic membrane	318	-0.315118	-1.06606	0.238739	0.595377	0.518342	2597	tags=22%, list=22%, signal=18%	EFNB2/ERC2/CNIH3/GRIP1/PRRT2/SLC30A1/TMEM240/NTNG2/EPHB2/LRFN1/GRIN1/RPH3A/PLPPR4/GRIN2A/NPTN/HTR3B/PCDH8/KCTD16/CACNG8/ADCY8/KCNJ3/GLRA1/P2RY1/KCNA1/SLC8A1/EXOC3/ERBB4/ITSN1/GRIA3/PCDH17/PI4K2A/ADORA1/SHISA6/LIN7A/SLC6A5/DBNL/GABRB3/DNM1/ATP6AP2/CACNG4/SYP/SLC6A9/CSPG5/STX4/TRAPPC4/APH1A/IGSF9B/SLC6A11/PTPRS/PRR7/LRRTM2/DRD2/NSG1/MTMR2/ABHD17C/LIN7B/CHRM3/ATAD1/PTEN/SNTA1/RIMS3/ZC4H2/GPM6A/LIN7C/FBXO45/P2RX3/LZTS1/ADAM23/CNR1/GLRB/ABHD17B	241209_allCorrresultsSpinalCord_maleOnly_GOGSEA.csv	Male	SpinalCord
159544	MF	GO:0046966	thyroid hormone receptor binding	26	0.494113	1.17193	0.239216	0.596147	0.519012	2515	tags=38%, list=21%, signal=30%	MED12/JMJD1C/ARID5A/TRIP12/THRAP3/NCOA6/MED13/MED1/MED24/TACC1	241209_allCorrresultsSpinalCord_maleOnly_GOGSEA.csv	Male	SpinalCord
159545	BP	GO:0048009	insulin-like growth factor receptor signaling pathway	26	0.493548	1.17059	0.239216	0.596147	0.519012	754	tags=15%, list=6%, signal=14%	PHIP/GHSR/GHR/PLCB1	241209_allCorrresultsSpinalCord_maleOnly_GOGSEA.csv	Male	SpinalCord
159546	CC	GO:0030427	site of polarized growth	157	-0.343729	-1.08392	0.239437	0.596441	0.519268	1345	tags=20%, list=11%, signal=18%	EXOC3/PI4K2A/DYNLT1/MAPT/GAP43/DBNL/YWHAE/HNRNPR/LAMP5/PTPRO/FGF13/TWF2/PTBP2/NEFL/INPP5J/CBL/PTPRS/SNCA/ARPC5/STMN4/CALM3/RUFY3/GPM6A/STMN2/OLFM1/DCTN2/CNR1/RAC3/CRMP1/GDPD5/FSCN1/DPYSL3	241209_allCorrresultsSpinalCord_maleOnly_GOGSEA.csv	Male	SpinalCord
159547	BP	GO:0090559	regulation of membrane permeability	55	-0.419539	-1.13623	0.239521	0.596441	0.519268	1755	tags=22%, list=15%, signal=19%	DYNLT1/PPP3R1/YWHAE/SPG7/TFDP1/EYA2/BLOC1S2/JAM3/YWHAB/YWHAG/VDAC2/THEM4	241209_allCorrresultsSpinalCord_maleOnly_GOGSEA.csv	Male	SpinalCord
159548	BP	GO:0016072	rRNA metabolic process	203	0.340173	1.08531	0.239686	0.596441	0.519268	1568	tags=10%, list=13%, signal=9%	PDCD11/HEATR1/NOP14/RIOK3/GTPBP4/PELP1/MDN1/NOP9/KRI1/RPS27/RIOK1/KAT2B/PRKDC/RCL1/NSA2/NOL9/DDX27/CHD7/KRR1/NOL8/WDR3	241209_allCorrresultsSpinalCord_maleOnly_GOGSEA.csv	Male	SpinalCord
159549	MF	GO:0015106	bicarbonate transmembrane transporter activity	11	0.613209	1.205	0.239754	0.596441	0.519268	286	tags=18%, list=2%, signal=18%	SLC26A5/SLC4A11	241209_allCorrresultsSpinalCord_maleOnly_GOGSEA.csv	Male	SpinalCord
159550	BP	GO:0044764	multi-organism cellular process	11	0.615255	1.20902	0.239754	0.596441	0.519268	3066	tags=55%, list=26%, signal=41%	PIKFYVE/EPS15/CXCR4/SIGLEC1/PI4KA/TPCN2	241209_allCorrresultsSpinalCord_maleOnly_GOGSEA.csv	Male	SpinalCord
159551	MF	GO:0042974	retinoic acid receptor binding	24	0.497702	1.16575	0.239845	0.596458	0.519283	2515	tags=50%, list=21%, signal=40%	PPARG/NR1H4/ARID5A/CNOT1/VDR/NR1H2/NCOA6/NRIP1/NCOA1/MED1/ASXL1/TACC1	241209_allCorrresultsSpinalCord_maleOnly_GOGSEA.csv	Male	SpinalCord
159552	BP	GO:0086001	cardiac muscle cell action potential	57	-0.413722	-1.13145	0.240079	0.596742	0.51953	1961	tags=21%, list=16%, signal=18%	KCNJ3/RANGRF/SLC8A1/HCN2/YWHAE/FGF13/BIN1/DSP/SLMAP/CALM3/GJC1/SNTA1	241209_allCorrresultsSpinalCord_maleOnly_GOGSEA.csv	Male	SpinalCord
159553	CC	GO:0032592	integral component of mitochondrial membrane	66	-0.402224	-1.12507	0.240404	0.596742	0.51953	2633	tags=35%, list=22%, signal=27%	MCU/DNAJC11/PISD/MICU1/TMEM177/SFXN2/TOMM40/APOO/ABCB6/MFN1/TMEM11/SFXN1/COA3/TIMM17A/TMEM70/SCO2/PET100/MPC2/SMDT1/COX11/SAMM50/MTX2/CNR1	241209_allCorrresultsSpinalCord_maleOnly_GOGSEA.csv	Male	SpinalCord
159554	BP	GO:0034103	regulation of tissue remodeling	50	0.429634	1.12961	0.240481	0.596742	0.51953	1725	tags=26%, list=14%, signal=22%	INPP5D/CSF1R/DCSTAMP/LEPR/TNFAIP3/GPNMB/CA2/TGFB1/TNFRSF11B/CSK/NF1/ADAM8/ITGB3	241209_allCorrresultsSpinalCord_maleOnly_GOGSEA.csv	Male	SpinalCord
159555	MF	GO:0098631	cell adhesion mediator activity	46	-0.430276	-1.14022	0.240481	0.596742	0.51953	998	tags=15%, list=8%, signal=14%	CNN3/STXBP6/DSP/TMOD3/JAM3/ITGA10/BSG	241209_allCorrresultsSpinalCord_maleOnly_GOGSEA.csv	Male	SpinalCord
159556	BP	GO:2000272	negative regulation of signaling receptor activity	33	-0.478287	-1.17319	0.240506	0.596742	0.51953	1560	tags=33%, list=13%, signal=29%	LYPD1/TSG101/SOCS5/SLC6A9/CBL/PPARA/VPS25/CNRIP1/CRHBP/PTEN/ZGPAT	241209_allCorrresultsSpinalCord_maleOnly_GOGSEA.csv	Male	SpinalCord
159557	BP	GO:1900181	negative regulation of protein localization to nucleus	25	0.4972	1.17383	0.240777	0.596742	0.51953	2154	tags=28%, list=18%, signal=23%	MDFIC/LATS1/LZTS2/LATS2/POLR1A/SIN3A/FLCN	241209_allCorrresultsSpinalCord_maleOnly_GOGSEA.csv	Male	SpinalCord
159558	BP	GO:0043117	positive regulation of vascular permeability	13	0.58506	1.19772	0.240816	0.596742	0.51953	1294	tags=46%, list=11%, signal=41%	APOE/TJP2/OCLN/TGFB1/PDE2A/PDE3A	241209_allCorrresultsSpinalCord_maleOnly_GOGSEA.csv	Male	SpinalCord
159559	CC	GO:0098839	postsynaptic density membrane	76	-0.391172	-1.10925	0.240816	0.596742	0.51953	2512	tags=24%, list=21%, signal=19%	PRRT2/SLC30A1/LRFN1/PLPPR4/GRIN2A/NPTN/CACNG8/ERBB4/SHISA6/LIN7A/CACNG4/PTPRS/PRR7/LRRTM2/ABHD17C/LIN7B/LIN7C/ABHD17B	241209_allCorrresultsSpinalCord_maleOnly_GOGSEA.csv	Male	SpinalCord
159560	CC	GO:0042641	actomyosin	56	0.415543	1.12053	0.240964	0.596742	0.51953	1466	tags=21%, list=12%, signal=19%	MYH9/LCP1/NEBL/PDLIM5/KAT2B/LPP/MYLK/FAM107A/MST1R/LIMA1/ACTN1/SYNPO2	241209_allCorrresultsSpinalCord_maleOnly_GOGSEA.csv	Male	SpinalCord
159561	MF	GO:0016859	cis-trans isomerase activity	30	-0.482305	-1.16321	0.241164	0.596742	0.51953	2089	tags=43%, list=17%, signal=36%	PPIC/FKBP3/RPE65/PPIH/FKBP7/FKBP14/PPIL1/FKBP2/PIN4/PIN1/PPID/DEGS1/FKBP1B	241209_allCorrresultsSpinalCord_maleOnly_GOGSEA.csv	Male	SpinalCord
159562	BP	GO:0046636	negative regulation of alpha-beta T cell activation	22	0.516719	1.17935	0.241176	0.596742	0.51953	2279	tags=55%, list=19%, signal=44%	HLX/ZBTB7B/ZC3H12A/CD300A/LGALS9B/RC3H1/RUNX3/IHH/CBFB/ARG2/RUNX1/SOCS1	241209_allCorrresultsSpinalCord_maleOnly_GOGSEA.csv	Male	SpinalCord
159563	BP	GO:0051642	centrosome localization	22	0.516668	1.17923	0.241176	0.596742	0.51953	2481	tags=41%, list=21%, signal=32%	SUN2/DLG1/EZR/PARD3/RANBP2/GPSM2/PARD3B/DYNC1LI2/AKAP9	241209_allCorrresultsSpinalCord_maleOnly_GOGSEA.csv	Male	SpinalCord
159564	BP	GO:0097194	execution phase of apoptosis	61	0.417401	1.13911	0.241517	0.596742	0.51953	1430	tags=26%, list=12%, signal=23%	CFLAR/ZC3H12A/CASP7/DICER1/GPER1/TP53BP2/DNASE2/CASP1/CASP6/HSF1/CASP2/CECR2/STK24/FASLG/PTGIS/CASP8	241209_allCorrresultsSpinalCord_maleOnly_GOGSEA.csv	Male	SpinalCord
159565	BP	GO:0010634	positive regulation of epithelial cell migration	120	0.370089	1.11013	0.241584	0.596742	0.51953	1635	tags=28%, list=14%, signal=24%	PLCG2/HDAC9/HDAC7/ZC3H12A/KDR/CD40/FOXP1/MAP3K3/PROX1/PIK3CB/DOCK5/PTK2B/TGFB1/CLASP1/PIK3CG/CCBE1/GRN/PRKCE/CAPN7/MAP4K4/HDAC6/RREB1/IQSEC1/SEMA5A/PIK3CD/HIF1A/SP1/MTOR/HMOX1/ETS1/BCAS3/NFE2L2/EDN1	241209_allCorrresultsSpinalCord_maleOnly_GOGSEA.csv	Male	SpinalCord
159566	BP	GO:0003013	circulatory system process	437	0.305258	1.05379	0.241681	0.596742	0.51953	2119	tags=22%, list=18%, signal=19%	APOE/ACTA2/STIM1/AKAP13/PPARG/SLC9A3R1/SLC7A1/SPX/STAT1/ABCB1/MEF2A/LEPR/AGTRAP/ADM2/PTAFR/TJP2/JAK2/ZC3H12A/FXYD1/RENBP/FLI1/AGTR2/LNPEP/GPER1/SLC5A6/EDNRA/ABCG2/ITPR1/OCLN/DOCK5/KLF2/NISCH/SLCO2B1/F11R/HEG1/TGFB1/PIK3CG/CES1/SLC19A1/CTSZ/SLC22A2/KEL/DLG1/EPO/CRP/GPR4/SLC12A2/PDE2A/GSN/LRP5/SLC1A1/LRP1/PDE3A/FLNA/KCND1/ADORA2A/SLC6A6/CHD7/TBC1D8/LRP2/NR2F2/MTOR/TMEM38B/MECP2/HMOX1/MYOF/TBX2/INSR/GPX1/PLN/THRB/ARHGAP42/YAP1/EDN1/ADM/ATP1A1/CXCR4/FYN/SLC2A13/ATP2A2/NPR1/GAA/SLC7A2/F2R/CACNG5/PRKG1/ECE1/SNX5/KCNK6/NTSR1/TJP1/E2F4/ADORA3/SLC38A3/PRKACA/ITPR2/TFRC/ERAP1	241209_allCorrresultsSpinalCord_maleOnly_GOGSEA.csv	Male	SpinalCord
159567	MF	GO:0005095	GTPase inhibitor activity	11	0.611996	1.20262	0.241803	0.596742	0.51953	1324	tags=36%, list=11%, signal=32%	GPS2/IQGAP1/IPO5/TNK2	241209_allCorrresultsSpinalCord_maleOnly_GOGSEA.csv	Male	SpinalCord
159568	BP	GO:0006054	N-acetylneuraminate metabolic process	11	0.611479	1.2016	0.241803	0.596742	0.51953	3029	tags=55%, list=25%, signal=41%	RENBP/ST6GAL1/ST3GAL1/GNPDA1/CMAS/NPL	241209_allCorrresultsSpinalCord_maleOnly_GOGSEA.csv	Male	SpinalCord
159569	BP	GO:0006828	manganese ion transport	11	0.611816	1.20226	0.241803	0.596742	0.51953	3669	tags=36%, list=31%, signal=25%	TRPC4/SLC39A14/TRPC6/TRPC5	241209_allCorrresultsSpinalCord_maleOnly_GOGSEA.csv	Male	SpinalCord
159570	BP	GO:0036342	post-anal tail morphogenesis	11	0.611171	1.201	0.241803	0.596742	0.51953	605	tags=18%, list=5%, signal=17%	MED12/EPHA2	241209_allCorrresultsSpinalCord_maleOnly_GOGSEA.csv	Male	SpinalCord
159571	BP	GO:0090277	positive regulation of peptide hormone secretion	64	-0.407557	-1.13178	0.24187	0.596742	0.51953	2232	tags=36%, list=19%, signal=29%	FGB/MYRIP/ANO1/ADCY8/RAB8B/ITSN1/CAPN10/AIMP1/OXCT1/TM7SF3/CASR/PHPT1/STX4/CFTR/ACSL4/MPC2/DRD2/CD38/AACS/SRI/PLA2G6/SOX4/ISL1	241209_allCorrresultsSpinalCord_maleOnly_GOGSEA.csv	Male	SpinalCord
159572	BP	GO:0001889	liver development	115	0.372478	1.10718	0.242	0.596742	0.51953	2804	tags=36%, list=23%, signal=28%	CEBPA/HLX/CFLAR/CEBPB/KRT18/ARG1/PROX1/TNFAIP3/FBXW7/NOTCH2/SEC63/PCK2/RELA/HMOX1/RPS6KA1/FRZB/TGFBR3/CITED2/COBL/KRAS/IHH/NF1/UPF2/CAD/RHBDD3/E2F8/ALDH1A2/ARID5B/MED1/AK4/SP3/ADA/PHF2/ATP7A/ARF6/MET/IGF2R/SMAD3/CSNK2A2/XBP1/EGFR	241209_allCorrresultsSpinalCord_maleOnly_GOGSEA.csv	Male	SpinalCord
159573	BP	GO:0090181	regulation of cholesterol metabolic process	53	-0.420244	-1.13458	0.242	0.596742	0.51953	1641	tags=34%, list=14%, signal=29%	NFYB/MVK/ACACA/MBTPS2/MVD/HMGCR/ARV1/IDI1/ACADL/ELOVL6/ERLIN2/FASN/FMO5/SQLE/HMGCS1/FDPS/CYP51A1/FDFT1	241209_allCorrresultsSpinalCord_maleOnly_GOGSEA.csv	Male	SpinalCord
159574	BP	GO:0002724	regulation of T cell cytokine production	16	0.553266	1.18706	0.242063	0.596742	0.51953	1654	tags=44%, list=14%, signal=38%	TNFRSF1B/IL1R1/SASH3/ARG1/RSAD2/MALT1/MAP3K7	241209_allCorrresultsSpinalCord_maleOnly_GOGSEA.csv	Male	SpinalCord
159575	BP	GO:0046847	filopodium assembly	56	-0.415743	-1.13077	0.242063	0.596742	0.51953	938	tags=14%, list=8%, signal=13%	TRPM2/CAPZB/CDC42/TTYH1/GPM6A/MIEN1/FSCN1/DPYSL3	241209_allCorrresultsSpinalCord_maleOnly_GOGSEA.csv	Male	SpinalCord
159576	BP	GO:0051900	regulation of mitochondrial depolarization	16	0.552164	1.1847	0.242063	0.596742	0.51953	1440	tags=31%, list=12%, signal=28%	LRRK2/KDR/ABCD1/BCL2/TSPO	241209_allCorrresultsSpinalCord_maleOnly_GOGSEA.csv	Male	SpinalCord
159577	BP	GO:0050891	multicellular organismal water homeostasis	46	-0.42818	-1.13466	0.242485	0.597481	0.520173	2146	tags=22%, list=18%, signal=18%	HYAL2/PRKAR2B/ADCY8/TRPV4/CLDN4/AVPR2/CFTR/UGCG/ELOVL1/AQP1	241209_allCorrresultsSpinalCord_maleOnly_GOGSEA.csv	Male	SpinalCord
159578	BP	GO:0043517	positive regulation of DNA damage response, signal transduction by p53 class mediator	12	0.601906	1.21527	0.242604	0.597481	0.520173	1633	tags=25%, list=14%, signal=22%	HIC1/ATR/ATM	241209_allCorrresultsSpinalCord_maleOnly_GOGSEA.csv	Male	SpinalCord
159579	BP	GO:0097345	mitochondrial outer membrane permeabilization	33	-0.476764	-1.16945	0.242616	0.597481	0.520173	1631	tags=24%, list=14%, signal=21%	PPP3R1/YWHAE/TFDP1/EYA2/BLOC1S2/YWHAB/YWHAG/VDAC2	241209_allCorrresultsSpinalCord_maleOnly_GOGSEA.csv	Male	SpinalCord
159580	BP	GO:0021697	cerebellar cortex formation	21	-0.521978	-1.16509	0.242972	0.598008	0.520632	423	tags=19%, list=4%, signal=18%	LHX1/TTLL1/MTPN/DLL1	241209_allCorrresultsSpinalCord_maleOnly_GOGSEA.csv	Male	SpinalCord
159581	BP	GO:0031056	regulation of histone modification	110	0.372629	1.10108	0.243028	0.598008	0.520632	2171	tags=22%, list=18%, signal=18%	LRRK2/SPI1/MYB/KMT2A/ZBTB7B/RNF40/PAXIP1/PINK1/GLYR1/SUPT6H/TRIP12/SDR16C5/BRCA1/AASS/MECP2/SART3/ATM/C6orf89/SIN3A/BCOR/PRKD2/FLCN/SET/RPS6KA5	241209_allCorrresultsSpinalCord_maleOnly_GOGSEA.csv	Male	SpinalCord
159582	BP	GO:1903900	regulation of viral life cycle	79	0.393739	1.12805	0.243083	0.598008	0.520632	1585	tags=23%, list=13%, signal=20%	TRIM68/CLEC4G/LAMP3/TRIM27/PROX1/SETDB1/RSAD2/TRIM21/AXL/PARP10/PABPC1/GSN/ILF3/BCL2/PKN2/EIF2AK2/TRIM25/MAVS	241209_allCorrresultsSpinalCord_maleOnly_GOGSEA.csv	Male	SpinalCord
159583	MF	GO:0016670	oxidoreductase activity, acting on a sulfur group of donors, oxygen as acceptor	11	-0.624981	-1.20013	0.243191	0.598065	0.520682	788	tags=45%, list=7%, signal=42%	P4HB/GFER/QSOX2/SELENBP1/PCYOX1	241209_allCorrresultsSpinalCord_maleOnly_GOGSEA.csv	Male	SpinalCord
159584	BP	GO:1903961	positive regulation of anion transmembrane transport	42	0.445384	1.15044	0.243295	0.598114	0.520725	982	tags=19%, list=8%, signal=18%	ABCB1/C3/MEF2A/MAPK14/PTAFR/OCLN/CA2/CLIP3	241209_allCorrresultsSpinalCord_maleOnly_GOGSEA.csv	Male	SpinalCord
159585	BP	GO:0006294	nucleotide-excision repair, preincision complex assembly	28	-0.483502	-1.15328	0.243852	0.598719	0.521251	3106	tags=39%, list=26%, signal=29%	PARP1/MNAT1/CETN2/RPA3/GTF2H2/RPA2/RBX1/GTF2H3/GTF2H5/XPA/XPC	241209_allCorrresultsSpinalCord_maleOnly_GOGSEA.csv	Male	SpinalCord
159586	MF	GO:0031492	nucleosomal DNA binding	20	-0.533482	-1.16902	0.243852	0.598719	0.521251	463	tags=20%, list=4%, signal=19%	MBD3/SMARCE1/HMGN3/ACTL6A	241209_allCorrresultsSpinalCord_maleOnly_GOGSEA.csv	Male	SpinalCord
159587	CC	GO:0042575	DNA polymerase complex	19	-0.550286	-1.19274	0.243852	0.598719	0.521251	3660	tags=58%, list=31%, signal=40%	POLA2/POLE3/MCM3/POLE2/POLD3/PRIM1/POLE4/POLG2/POLD2/CHRAC1/CRCP	241209_allCorrresultsSpinalCord_maleOnly_GOGSEA.csv	Male	SpinalCord
159588	BP	GO:0030900	forebrain development	285	-0.319783	-1.07217	0.243956	0.598719	0.521251	1939	tags=19%, list=16%, signal=16%	FGFR2/ATF5/KCNA1/NPY/SLC8A1/DPCD/HTRA2/ERBB4/MCPH1/UQCRQ/CHD5/LHX5/SOX1/HPRT1/UNCX/POU3F2/SRD5A1/NDNF/FGF13/BMPR1A/CNTNAP2/PITX2/NEFL/SLC7A11/KDM1A/SHH/ASCL1/PTPRS/GNAO1/CCKAR/ARPC5/CASP3/HES5/DRD2/TYRO3/C12orf57/TH/PTEN/PTN/CRK/LHX1/SMO/ATAT1/MFSD2A/SOX2/FBXO45/DIXDC1/LMX1A/RAC3/ISL1/AQP1/GSX2/TNR	241209_allCorrresultsSpinalCord_maleOnly_GOGSEA.csv	Male	SpinalCord
159589	BP	GO:0021801	cerebral cortex radial glia-guided migration	16	0.550456	1.18103	0.244048	0.598719	0.521251	2496	tags=38%, list=21%, signal=30%	SUN2/DISC1/DAB2IP/P2RY12/FOXG1/DAB1	241209_allCorrresultsSpinalCord_maleOnly_GOGSEA.csv	Male	SpinalCord
159590	BP	GO:0022030	telencephalon glial cell migration	16	0.550456	1.18103	0.244048	0.598719	0.521251	2496	tags=38%, list=21%, signal=30%	SUN2/DISC1/DAB2IP/P2RY12/FOXG1/DAB1	241209_allCorrresultsSpinalCord_maleOnly_GOGSEA.csv	Male	SpinalCord
159591	BP	GO:0055021	regulation of cardiac muscle tissue growth	51	0.432712	1.1442	0.244489	0.599594	0.522013	1635	tags=25%, list=14%, signal=22%	SAV1/CTDP1/MAPK14/WNT2/FGF20/VGLL4/RBPJ/MTOR/PIM1/TBX2/TGFBR3/YAP1/EDN1	241209_allCorrresultsSpinalCord_maleOnly_GOGSEA.csv	Male	SpinalCord
159592	CC	GO:0042788	polysomal ribosome	29	0.483226	1.16744	0.244742	0.600007	0.522373	3726	tags=28%, list=31%, signal=19%	LARP4B/EEF2/LARP1/RPL10A/RPL7A/DHX9/EIF3H/BTF3	241209_allCorrresultsSpinalCord_maleOnly_GOGSEA.csv	Male	SpinalCord
159593	BP	GO:0002675	positive regulation of acute inflammatory response	13	0.583819	1.19518	0.244898	0.600182	0.522525	888	tags=38%, list=7%, signal=36%	IL6ST/C3/CCR7/BTK/PIK3CG	241209_allCorrresultsSpinalCord_maleOnly_GOGSEA.csv	Male	SpinalCord
159594	BP	GO:0090022	regulation of neutrophil chemotaxis	22	0.515657	1.17692	0.245098	0.600351	0.522672	1317	tags=41%, list=11%, signal=36%	C5AR1/NCKAP1L/TIRAP/MPP1/CCR7/NOD2/LBP/DAPK2/RAC2	241209_allCorrresultsSpinalCord_maleOnly_GOGSEA.csv	Male	SpinalCord
159595	BP	GO:2000009	negative regulation of protein localization to cell surface	11	-0.624135	-1.19851	0.245136	0.600351	0.522672	527	tags=36%, list=4%, signal=35%	LEPROT/COMMD1/GOPC/GPM6B	241209_allCorrresultsSpinalCord_maleOnly_GOGSEA.csv	Male	SpinalCord
159596	BP	GO:0003016	respiratory system process	30	-0.480946	-1.15993	0.245322	0.600463	0.52277	916	tags=20%, list=8%, signal=19%	GLRA1/ADORA1/RAB3A/TLX3/TTLL1/GSX2	241209_allCorrresultsSpinalCord_maleOnly_GOGSEA.csv	Male	SpinalCord
159597	BP	GO:0008209	androgen metabolic process	24	-0.513259	-1.17293	0.245361	0.600463	0.52277	1324	tags=33%, list=11%, signal=30%	HSD17B4/SRD5A1/AKR1D1/HSD17B10/CYP19A1/SHH/SGPL1/HSD17B7	241209_allCorrresultsSpinalCord_maleOnly_GOGSEA.csv	Male	SpinalCord
159598	MF	GO:0005319	lipid transporter activity	102	0.380316	1.10875	0.245436	0.600463	0.52277	543	tags=12%, list=5%, signal=11%	SLC10A1/APOE/SLC27A6/ATP10A/OSBP/GRAMD1C/APOL3/ABCB1/ABCA4/ATP8B4/ANO6/ABCD1	241209_allCorrresultsSpinalCord_maleOnly_GOGSEA.csv	Male	SpinalCord
159599	BP	GO:0008037	cell recognition	91	0.385373	1.11194	0.245902	0.601091	0.523316	1218	tags=20%, list=10%, signal=18%	DOCK8/HVCN1/DOCK2/IZUMO1/HSPA1L/B4GALT1/CLEC4M/CCR7/LBP/ASTL/C4B/ST6GALNAC6/CCT2/DLG1/CRP/HAVCR2/SEMA5A/DSCAM	241209_allCorrresultsSpinalCord_maleOnly_GOGSEA.csv	Male	SpinalCord
159600	BP	GO:0006665	sphingolipid metabolic process	127	-0.355648	-1.08706	0.245968	0.601091	0.523316	1275	tags=21%, list=11%, signal=19%	GALC/PLPP3/ARV1/ALDH3A2/VAPA/PPM1L/TECR/HACD1/ELOVL5/ST6GALNAC5/ELOVL6/SERINC5/PPP2CA/TH/SERINC1/VAPB/SGPL1/ACER3/GLTP/HACD3/DEGS1/UGCG/HACD2/CERS2/ELOVL7/UGT8/ELOVL1	241209_allCorrresultsSpinalCord_maleOnly_GOGSEA.csv	Male	SpinalCord
159601	BP	GO:0006895	Golgi to endosome transport	14	0.572957	1.19533	0.245968	0.601091	0.523316	2633	tags=43%, list=22%, signal=33%	MON2/EPS15/KIF16B/VPS13A/AP2A1/SORT1	241209_allCorrresultsSpinalCord_maleOnly_GOGSEA.csv	Male	SpinalCord
159602	CC	GO:0031514	motile cilium	109	0.372455	1.09815	0.246032	0.601091	0.523316	1729	tags=15%, list=14%, signal=13%	SPAG17/SPATA6/SLC9A3R1/HYAL3/SQSTM1/PRKAR1A/FBXL13/MAK/GAS8/CROCC/HIF1A/CFAP44/AK2/ATP1A1/GSTM3/ZBBX	241209_allCorrresultsSpinalCord_maleOnly_GOGSEA.csv	Male	SpinalCord
159603	BP	GO:0110154	RNA decapping	15	0.567093	1.19231	0.246521	0.602078	0.524176	1124	tags=27%, list=9%, signal=24%	DCP1B/NUDT12/DCP1A/PNRC2	241209_allCorrresultsSpinalCord_maleOnly_GOGSEA.csv	Male	SpinalCord
159604	BP	GO:0003081	regulation of systemic arterial blood pressure by renin-angiotensin	10	0.624122	1.19344	0.246914	0.602415	0.524469	1827	tags=40%, list=15%, signal=34%	AGTR2/CES1/CTSZ/F2R	241209_allCorrresultsSpinalCord_maleOnly_GOGSEA.csv	Male	SpinalCord
159605	BP	GO:0044241	lipid digestion	10	0.626162	1.19735	0.246914	0.602415	0.524469	1653	tags=20%, list=14%, signal=17%	LIMA1/ENPP7	241209_allCorrresultsSpinalCord_maleOnly_GOGSEA.csv	Male	SpinalCord
159606	BP	GO:0072531	pyrimidine-containing compound transmembrane transport	10	0.627237	1.1994	0.246914	0.602415	0.524469	2235	tags=30%, list=19%, signal=24%	SLC44A4/SLC22A2/SLC28A1	241209_allCorrresultsSpinalCord_maleOnly_GOGSEA.csv	Male	SpinalCord
159607	BP	GO:0007163	establishment or maintenance of cell polarity	176	0.34776	1.09313	0.247082	0.602618	0.524645	1603	tags=19%, list=13%, signal=16%	DOCK8/PARVG/MYH9/CKAP5/NCKAP1L/DOCK2/SH3BP1/SLC9A3R1/SPINT2/FBXW11/RHOG/SHTN1/CCR7/ARF4/PTK2B/CLASP1/RICTOR/KRIT1/DLG1/GSN/MAP7/RAC2/CDK5RAP2/WWC1/AMOTL2/MTCL1/PARD3/LLGL2/CYTH1/MYO9A/SCRIB/WNT7B/BCAS3	241209_allCorrresultsSpinalCord_maleOnly_GOGSEA.csv	Male	SpinalCord
159608	BP	GO:1901264	carbohydrate derivative transport	61	-0.405234	-1.12116	0.247505	0.603235	0.525183	638	tags=13%, list=5%, signal=12%	SLC25A25/SLC25A17/RFT1/GLTP/SLC35C2/MFSD2A/PLTP/SLC35B2	241209_allCorrresultsSpinalCord_maleOnly_GOGSEA.csv	Male	SpinalCord
159609	BP	GO:1901532	regulation of hematopoietic progenitor cell differentiation	80	-0.384078	-1.10901	0.247505	0.603235	0.525183	2268	tags=36%, list=19%, signal=30%	PSMA1/PSMC6/PSMA2/PSMB2/PSMD7/PSMD2/PSME3/OCIAD1/PDCD2/GATA3/PSMD12/PSMB3/PSMC2/PSMB4/LMO1/PSMA5/PSMD14/NUDT21/PSMD6/HES5/PSMD4/PSMC4/PSMB5/PSMD10/PSMC1/PSMB1/PSMC3/PSMD13/PSMD8	241209_allCorrresultsSpinalCord_maleOnly_GOGSEA.csv	Male	SpinalCord
159610	BP	GO:0006644	phospholipid metabolic process	322	-0.313713	-1.06365	0.247748	0.603619	0.525517	1435	tags=17%, list=12%, signal=16%	SOCS5/PGP/PCYT1A/PHOSPHO1/MVD/PLA2G12A/HADHA/PIK3C2A/ABHD3/NUS1/PLPP3/IDI1/MBOAT1/STOML2/ENPP6/PHB2/PDXP/DPM1/INPP5J/PDGFA/HADHB/SERINC5/IDH1/FITM2/PIP4K2B/MTMR2/GPAA1/DPAGT1/PCYT2/PYURF/SERINC1/PIGU/ARF1/PTEN/PIK3R3/ABHD16A/AJUBA/HMGCS1/PIGS/TNFAIP8L3/PLAA/FDPS/DOLK/PIGC/PLA2G6/MFSD2A/ACSL3/PLPPR1/PIGH/FABP3/CHPT1/FDFT1/PCYT1B/LIPG/ARF3/PLCD4	241209_allCorrresultsSpinalCord_maleOnly_GOGSEA.csv	Male	SpinalCord
159611	MF	GO:0000287	magnesium ion binding	175	-0.337682	-1.08067	0.247984	0.60365	0.525544	1554	tags=19%, list=13%, signal=17%	MVK/HPRT1/PGM2/PGP/HMGCL/ATP11C/LHPP/PGM3/RHEB/PDXP/SNCA/PRTFDC1/NT5C3B/PSPH/COMT/IDH1/MOV10L1/EYA2/S100P/ATP8A1/PDXK/ARF1/NUDT5/ENO1/IDH3A/ENO2/THTPA/ILVBL/FEN1/IDH3B/RAP2A/PPA1/PDCD6	241209_allCorrresultsSpinalCord_maleOnly_GOGSEA.csv	Male	SpinalCord
159612	BP	GO:0006999	nuclear pore organization	14	0.572354	1.19408	0.247984	0.60365	0.525544	3092	tags=43%, list=26%, signal=32%	NDC1/TPR/SEH1L/NUP205/NUP153/AHCTF1	241209_allCorrresultsSpinalCord_maleOnly_GOGSEA.csv	Male	SpinalCord
159613	BP	GO:0042475	odontogenesis of dentin-containing tooth	56	-0.412761	-1.12266	0.248016	0.60365	0.525544	961	tags=16%, list=8%, signal=15%	BMPR1A/SHH/GNAO1/PPARA/HTRA1/SMO/RELT/EDA/BSG	241209_allCorrresultsSpinalCord_maleOnly_GOGSEA.csv	Male	SpinalCord
159614	BP	GO:0018958	phenol-containing compound metabolic process	75	-0.390685	-1.10764	0.248485	0.604584	0.526357	1544	tags=21%, list=13%, signal=19%	HPRT1/GATA3/GPR37/DIO1/SRD5A1/INSM1/SLC7A11/SNCA/COMT/DRD2/TH/PMEL/SNCB/MTPN/SLC16A2/SLC5A5	241209_allCorrresultsSpinalCord_maleOnly_GOGSEA.csv	Male	SpinalCord
159615	BP	GO:0032272	negative regulation of protein polymerization	52	-0.417892	-1.12459	0.249012	0.605488	0.527145	1178	tags=23%, list=10%, signal=21%	TWF2/INPP5J/SNCA/CAPZB/TMOD3/TMSB4X/MAPRE1/CAPZA1/STMN2/VDAC2/MTPN/TWF1	241209_allCorrresultsSpinalCord_maleOnly_GOGSEA.csv	Male	SpinalCord
159616	BP	GO:0070076	histone lysine demethylation	19	0.527203	1.17765	0.249027	0.605488	0.527145	2608	tags=42%, list=22%, signal=33%	JMJD1C/KDM4A/KDM3B/KDM7A/KDM2B/KDM4B/KDM5B/PHF2	241209_allCorrresultsSpinalCord_maleOnly_GOGSEA.csv	Male	SpinalCord
159617	BP	GO:0097352	autophagosome maturation	32	0.468709	1.15105	0.24952	0.606479	0.528007	2896	tags=44%, list=24%, signal=33%	EPG5/LAMP2/FYCO1/TBC1D25/RUBCN/SNX14/VPS16/CLEC16A/MAP1LC3C/UVRAG/GABARAP/SMCR8/ATG14/TMEM39A	241209_allCorrresultsSpinalCord_maleOnly_GOGSEA.csv	Male	SpinalCord
159618	BP	GO:0007610	behavior	406	-0.30407	-1.05142	0.25	0.607229	0.52866	2330	tags=19%, list=19%, signal=16%	GRIN1/FADD/ANKH/CXCL12/ABL2/DERL2/GRIN2A/NPTN/GIT1/HDAC2/NOVA1/SGK1/DDO/AHI1/PRKAR2B/CALCA/CFAP20/ADCY8/DDHD2/GBX1/GLRA1/TPBG/P2RY1/NPY/STAR/HTRA2/PCDH17/TPGS1/ADORA1/NPHP1/ID2/MAPT/ZMPSTE24/CLN6/APRT/HPRT1/GPR37/CLCN3/SRD5A1/CASR/FGF13/ASIC4/VWA1/CNTNAP2/PRKCZ/ADRB1/USP46/SLC7A11/NEUROD2/DYNLRB1/GNAO1/PPARA/CASP3/PRLH/DRD2/C12orf57/TH/ATP8A1/ATAD1/CRHBP/PTEN/PTN/CNTFR/MFSD2A/AHCY/MEIS1/THBS4/C1QL1/P2RX3/FEN1/LMX1A/HOXB8/CNR1/GLRB/DMBX1/MEIS2/VDAC1/TNR/NHLH2	241209_allCorrresultsSpinalCord_maleOnly_GOGSEA.csv	Male	SpinalCord
159619	BP	GO:0045661	regulation of myoblast differentiation	36	0.457519	1.15217	0.25	0.607229	0.52866	944	tags=22%, list=8%, signal=21%	MSTN/MAPK14/SOX8/HIF1AN/CAPN3/PLCB1/TGFB1/MAP3K5	241209_allCorrresultsSpinalCord_maleOnly_GOGSEA.csv	Male	SpinalCord
159620	MF	GO:0016018	cyclosporin A binding	12	-0.608417	-1.18738	0.250505	0.608124	0.529439	3153	tags=75%, list=26%, signal=55%	PPP3CA/PPIB/PPIE/PPIF/PPIC/PPIH/PPIL1/PPP3R1/PPID	241209_allCorrresultsSpinalCord_maleOnly_GOGSEA.csv	Male	SpinalCord
159621	MF	GO:0008324	cation transmembrane transporter activity	418	-0.304221	-1.05396	0.25058	0.608124	0.529439	1615	tags=15%, list=14%, signal=13%	ATP6V1C1/MMGT1/SLC36A1/CNNM2/ATP6V1G1/SLC39A11/SLC6A5/TMCO1/HCN2/CYB5A/SFXN1/CACNG4/COX7C/CLCN3/SLC1A4/SLC6A9/NDUFA4/NIPA1/SLC18A3/ASIC4/COX4I1/SLC5A7/KCNB2/SLC31A1/COX6C/ATP6V1D/SLC6A11/SLC38A7/TRPM2/ATP6V1H/ATP6V0C/TRPM5/SLC39A3/SLC7A10/PANX1/TTYH1/SLC25A17/KCNJ1/NIPAL3/ATP8A1/ATP6V0D1/CACNB3/ATP6V0B/KCNS3/SLC39A7/NOX5/MFSD2A/GPM6A/FKBP1B/KCNS1/COX10/P2RX3/COX15/TUSC3/KCNJ13/CNR1/NIPAL2/SLC22A16/SLC30A5/ATP1B4/AQP1/SLC5A5	241209_allCorrresultsSpinalCord_maleOnly_GOGSEA.csv	Male	SpinalCord
159622	MF	GO:0004029	aldehyde dehydrogenase (NAD+) activity	10	0.620473	1.18647	0.251029	0.608124	0.529439	2100	tags=40%, list=18%, signal=33%	ALDH1L1/ALDH3B1/ALDH1L2/ALDH1A2	241209_allCorrresultsSpinalCord_maleOnly_GOGSEA.csv	Male	SpinalCord
159623	MF	GO:0004030	aldehyde dehydrogenase [NAD(P)+] activity	10	0.620473	1.18647	0.251029	0.608124	0.529439	2100	tags=40%, list=18%, signal=33%	ALDH1L1/ALDH3B1/ALDH1L2/ALDH1A2	241209_allCorrresultsSpinalCord_maleOnly_GOGSEA.csv	Male	SpinalCord
159624	MF	GO:0045295	gamma-catenin binding	10	0.622581	1.1905	0.251029	0.608124	0.529439	2511	tags=40%, list=21%, signal=32%	PTPRK/CDH1/LEF1/APC2	241209_allCorrresultsSpinalCord_maleOnly_GOGSEA.csv	Male	SpinalCord
159625	MF	GO:0050664	oxidoreductase activity, acting on NAD(P)H, oxygen as acceptor	10	0.622731	1.19078	0.251029	0.608124	0.529439	843	tags=50%, list=7%, signal=47%	NCF4/NCF1/CYBA/CYBB/NCF2	241209_allCorrresultsSpinalCord_maleOnly_GOGSEA.csv	Male	SpinalCord
159626	BP	GO:0060670	branching involved in labyrinthine layer morphogenesis	10	0.620695	1.18689	0.251029	0.608124	0.529439	3334	tags=80%, list=28%, signal=58%	SPINT2/ST14/ADM/SPINT1/SOCS3/GRHL2/FZD5/RSPO3	241209_allCorrresultsSpinalCord_maleOnly_GOGSEA.csv	Male	SpinalCord
159627	CC	GO:0097542	ciliary tip	39	-0.44779	-1.13812	0.251055	0.608124	0.529439	1190	tags=13%, list=10%, signal=12%	KIF3A/DYNLRB1/IFT81/SMO/DYNLL2	241209_allCorrresultsSpinalCord_maleOnly_GOGSEA.csv	Male	SpinalCord
159628	BP	GO:1990845	adaptive thermogenesis	111	0.371041	1.10023	0.251473	0.608304	0.529596	2021	tags=23%, list=17%, signal=19%	STAT6/PRDM16/ZBTB7B/CEBPB/LEPR/JAK2/TFE3/LNPEP/THADA/GRB10/GNAS/HSF1/EHMT1/ATF4/ACHE/RBPJ/SLC25A44/DDIT3/CXCR4/LAMA4/CNOT3/NR1H2/OMA1/IRF4/SCD	241209_allCorrresultsSpinalCord_maleOnly_GOGSEA.csv	Male	SpinalCord
159629	BP	GO:0032869	cellular response to insulin stimulus	180	0.345123	1.08258	0.251485	0.608304	0.529596	2152	tags=27%, list=18%, signal=22%	PPARG/HDAC9/LPIN2/NR1H4/PHIP/GRB14/CFLAR/ZBTB7B/GHSR/MSTN/PLA2G1B/GRB10/FUT7/VAMP2/PDK2/STXBP4/FOXO4/PRKAA1/PDE3B/KAT2B/SIK2/PRKDC/PCK2/RELA/PRKCQ/SP1/CYFIP1/FOXO1/INSR/KL/CDK4/TSC2/TNS2/ATP6V0A1/SMARCC1/GAB1/SNX5/TSC1/PDPK1/AKT2/TBC1D4/BCAR3/ATP6V0A2/SLC39A14/BCAR1/WDTC1/MYO5A/BAIAP2L1	241209_allCorrresultsSpinalCord_maleOnly_GOGSEA.csv	Male	SpinalCord
159630	BP	GO:0090502	RNA phosphodiester bond hydrolysis, endonucleolytic	61	0.411922	1.12416	0.251497	0.608304	0.529596	1755	tags=25%, list=15%, signal=21%	ZC3H12D/SND1/NOP14/ZC3H12A/NOP9/DICER1/KRI1/AGO2/SMG6/RCL1/NOL9/ENDOV/ELAC2/ERN1/UTP20	241209_allCorrresultsSpinalCord_maleOnly_GOGSEA.csv	Male	SpinalCord
159631	BP	GO:0071560	cellular response to transforming growth factor beta stimulus	195	0.338842	1.08083	0.251938	0.608304	0.529596	1723	tags=19%, list=14%, signal=17%	NRROS/LPXN/CDKN2B/LATS1/PRDM16/CFLAR/DAB2/MSTN/ITGB8/ARG1/WNT2/EMILIN1/F11R/TGFB1/SOX6/DNM2/PTPRK/HTRA3/MAPK7/HPGD/PDE2A/CREB1/SMAD9/PDE3A/PARD3/IL17RD/USP9X/PENK/SMAD6/TGFBR3/BCL9L/HIPK2/CITED2/CREBBP/EDN1/MAP3K7/LATS2/FYN	241209_allCorrresultsSpinalCord_maleOnly_GOGSEA.csv	Male	SpinalCord
159632	BP	GO:0001835	blastocyst hatching	16	0.547875	1.1755	0.251984	0.608304	0.529596	3557	tags=50%, list=30%, signal=35%	LPAR6/CCDC62/BCOR/NECAB1/PPP4R4/ST8SIA6/SLC35E2B/SLC25A34	241209_allCorrresultsSpinalCord_maleOnly_GOGSEA.csv	Male	SpinalCord
159633	BP	GO:0010042	response to manganese ion	16	0.547373	1.17442	0.251984	0.608304	0.529596	1440	tags=31%, list=12%, signal=28%	LRRK2/EIF2S1/ARG1/ATF4/TSPO	241209_allCorrresultsSpinalCord_maleOnly_GOGSEA.csv	Male	SpinalCord
159634	BP	GO:0035188	hatching	16	0.547875	1.1755	0.251984	0.608304	0.529596	3557	tags=50%, list=30%, signal=35%	LPAR6/CCDC62/BCOR/NECAB1/PPP4R4/ST8SIA6/SLC35E2B/SLC25A34	241209_allCorrresultsSpinalCord_maleOnly_GOGSEA.csv	Male	SpinalCord
159635	BP	GO:0071684	organism emergence from protective structure	16	0.547875	1.1755	0.251984	0.608304	0.529596	3557	tags=50%, list=30%, signal=35%	LPAR6/CCDC62/BCOR/NECAB1/PPP4R4/ST8SIA6/SLC35E2B/SLC25A34	241209_allCorrresultsSpinalCord_maleOnly_GOGSEA.csv	Male	SpinalCord
159636	MF	GO:0016831	carboxy-lyase activity	26	-0.493616	-1.15367	0.252033	0.608304	0.529596	3064	tags=31%, list=26%, signal=23%	ODC1/PPCDC/PISD/DDC/AZIN1/MVD/SGPL1/UMPS	241209_allCorrresultsSpinalCord_maleOnly_GOGSEA.csv	Male	SpinalCord
159637	BP	GO:0060547	negative regulation of necrotic cell death	11	0.607828	1.19443	0.252049	0.608304	0.529596	1430	tags=27%, list=12%, signal=24%	RBCK1/ARHGEF2/CASP8	241209_allCorrresultsSpinalCord_maleOnly_GOGSEA.csv	Male	SpinalCord
159638	BP	GO:0006914	autophagy	431	0.305506	1.05468	0.252159	0.608304	0.529596	1951	tags=22%, list=16%, signal=19%	TRIM68/LRRK2/LAMP3/NOD1/WAC/VPS13D/TRIM27/LEPR/UFL1/PIKFYVE/ZC3H12A/KDR/SQSTM1/PINK1/KDM4A/EPG5/HUWE1/HDAC10/ITPR1/ACER2/STAT3/LAMP2/PIK3CB/CD84/NOD2/ATG4C/CTSA/PRKAA1/FBXW7/FYCO1/TRIM21/TFEB/CASP1/DEPDC5/WDR81/TBC1D25/IRF8/ATG16L1/CTTN/DAPK2/ULK1/RPTOR/RNF5/HDAC6/TMEM150B/SMG1/ATG16L2/RALB/TICAM1/HIF1A/KLHL3/TAB3/BCL2/ATG4D/MTCL1/RUBCN/SESN1/MTOR/CAMKK2/HMOX1/NEDD4/SNX14/FOXO1/TSPO/ATG13/VPS16/SYNPO2/BNIP3L/CLEC16A/PIK3R4/TSC2/GBA/ATM/SUPT20H/RIPK2/ATP6V0A1/MAP3K7/DDIT3/MAP1LC3C/ERN1/AMBRA1/GPSM1/ATF6/MEFV/PSAP/ORMDL3/TPCN1/MID2/ADPRH/SNX5/TSC1/ATP13A2/BAG3	241209_allCorrresultsSpinalCord_maleOnly_GOGSEA.csv	Male	SpinalCord
159639	BP	GO:0061919	process utilizing autophagic mechanism	431	0.305506	1.05468	0.252159	0.608304	0.529596	1951	tags=22%, list=16%, signal=19%	TRIM68/LRRK2/LAMP3/NOD1/WAC/VPS13D/TRIM27/LEPR/UFL1/PIKFYVE/ZC3H12A/KDR/SQSTM1/PINK1/KDM4A/EPG5/HUWE1/HDAC10/ITPR1/ACER2/STAT3/LAMP2/PIK3CB/CD84/NOD2/ATG4C/CTSA/PRKAA1/FBXW7/FYCO1/TRIM21/TFEB/CASP1/DEPDC5/WDR81/TBC1D25/IRF8/ATG16L1/CTTN/DAPK2/ULK1/RPTOR/RNF5/HDAC6/TMEM150B/SMG1/ATG16L2/RALB/TICAM1/HIF1A/KLHL3/TAB3/BCL2/ATG4D/MTCL1/RUBCN/SESN1/MTOR/CAMKK2/HMOX1/NEDD4/SNX14/FOXO1/TSPO/ATG13/VPS16/SYNPO2/BNIP3L/CLEC16A/PIK3R4/TSC2/GBA/ATM/SUPT20H/RIPK2/ATP6V0A1/MAP3K7/DDIT3/MAP1LC3C/ERN1/AMBRA1/GPSM1/ATF6/MEFV/PSAP/ORMDL3/TPCN1/MID2/ADPRH/SNX5/TSC1/ATP13A2/BAG3	241209_allCorrresultsSpinalCord_maleOnly_GOGSEA.csv	Male	SpinalCord
159640	BP	GO:0050999	regulation of nitric-oxide synthase activity	37	0.45078	1.15047	0.252336	0.608311	0.529603	924	tags=22%, list=8%, signal=20%	APOE/NOD1/NOSIP/AGTR2/PIK3CB/PTK2B/ACVR2A/DNM2	241209_allCorrresultsSpinalCord_maleOnly_GOGSEA.csv	Male	SpinalCord
159641	BP	GO:0016925	protein sumoylation	67	0.402325	1.11931	0.252465	0.608311	0.529603	2856	tags=31%, list=24%, signal=24%	CAPN3/IFIH1/NDC1/MDM2/CBX4/TPR/RELA/NUP214/RANBP2/PIAS1/EYA1/SENP1/GNL3L/POM121/HDAC4/TOPORS/SENP2/SEH1L/NUP205/NUP153/ZBED1	241209_allCorrresultsSpinalCord_maleOnly_GOGSEA.csv	Male	SpinalCord
159642	BP	GO:1900016	negative regulation of cytokine production involved in inflammatory response	15	0.564279	1.18639	0.252485	0.608311	0.529603	543	tags=20%, list=5%, signal=19%	ZC3H12A/NLRC3/ABCD1	241209_allCorrresultsSpinalCord_maleOnly_GOGSEA.csv	Male	SpinalCord
159643	BP	GO:0090103	cochlea morphogenesis	15	-0.578912	-1.19079	0.252505	0.608311	0.529603	715	tags=27%, list=6%, signal=25%	SIX1/POU3F4/FZD2/CTHRC1	241209_allCorrresultsSpinalCord_maleOnly_GOGSEA.csv	Male	SpinalCord
159644	BP	GO:0007188	adenylate cyclase-modulating G protein-coupled receptor signaling pathway	161	0.351737	1.09239	0.252988	0.609031	0.530229	1786	tags=16%, list=15%, signal=14%	RGS1/AKAP13/SLC9A3R1/PTGIR/ADM2/S1PR3/ADGRE5/GPER1/MARCO/ADGRG3/ADGRG4/EDNRA/PTGER4/GNAS/GPR4/PDE2A/P2RY12/FLNA/ADORA2A/GNAZ/CRHR1/PLN/EDN1/ADM/PALM/PSAP	241209_allCorrresultsSpinalCord_maleOnly_GOGSEA.csv	Male	SpinalCord
159645	MF	GO:0016782	transferase activity, transferring sulphur-containing groups	48	-0.42145	-1.12512	0.252988	0.609031	0.530229	1694	tags=25%, list=14%, signal=22%	MOCS3/HS3ST4/OXCT1/HS3ST3B1/SUGCT/CHST15/HS3ST3A1/SULT6B1/MPST/SULT2B1/UST/GAL3ST2	241209_allCorrresultsSpinalCord_maleOnly_GOGSEA.csv	Male	SpinalCord
159646	BP	GO:0002407	dendritic cell chemotaxis	13	0.582417	1.19231	0.253061	0.609031	0.530229	888	tags=46%, list=7%, signal=43%	SLAMF8/ANO6/CCR1/CXCR1/CCR7/PIK3CG	241209_allCorrresultsSpinalCord_maleOnly_GOGSEA.csv	Male	SpinalCord
159647	BP	GO:0006656	phosphatidylcholine biosynthetic process	33	-0.471438	-1.15639	0.253165	0.609073	0.530265	299	tags=30%, list=3%, signal=30%	STARD7/GPAT4/PCYT1A/PHOSPHO1/ABHD3/MFSD2A/ACSL3/FABP3/CHPT1/PCYT1B	241209_allCorrresultsSpinalCord_maleOnly_GOGSEA.csv	Male	SpinalCord
159648	BP	GO:0003007	heart morphogenesis	181	-0.336577	-1.08055	0.253521	0.609723	0.530832	1283	tags=14%, list=11%, signal=13%	BBS5/COL2A1/LBX1/BMPR1A/NKX2-5/COL11A1/TGFBR2/PITX2/SHH/ACTC1/SHOX2/DSP/FZD2/TMED2/CPE/ELN/TH/ZIC3/BBS7/SMO/OLFM1/SOX4/DLL1/SOX11/ISL1	241209_allCorrresultsSpinalCord_maleOnly_GOGSEA.csv	Male	SpinalCord
159649	MF	GO:0016307	phosphatidylinositol phosphate kinase activity	14	0.569785	1.18872	0.254032	0.610077	0.53114	1231	tags=36%, list=10%, signal=32%	PIKFYVE/PIK3CB/PIP5K1B/PIK3CG/PIK3CD	241209_allCorrresultsSpinalCord_maleOnly_GOGSEA.csv	Male	SpinalCord
159650	CC	GO:0033162	melanosome membrane	14	0.570399	1.19	0.254032	0.610077	0.53114	2126	tags=43%, list=18%, signal=35%	RAB27A/GPR143/GPNMB/SLC45A2/RAB38/MREG	241209_allCorrresultsSpinalCord_maleOnly_GOGSEA.csv	Male	SpinalCord
159651	CC	GO:0045009	chitosome	14	0.570399	1.19	0.254032	0.610077	0.53114	2126	tags=43%, list=18%, signal=35%	RAB27A/GPR143/GPNMB/SLC45A2/RAB38/MREG	241209_allCorrresultsSpinalCord_maleOnly_GOGSEA.csv	Male	SpinalCord
159652	CC	GO:0090741	pigment granule membrane	14	0.570399	1.19	0.254032	0.610077	0.53114	2126	tags=43%, list=18%, signal=35%	RAB27A/GPR143/GPNMB/SLC45A2/RAB38/MREG	241209_allCorrresultsSpinalCord_maleOnly_GOGSEA.csv	Male	SpinalCord
159653	MF	GO:0022848	acetylcholine-gated cation-selective channel activity	11	0.606546	1.19191	0.254098	0.610077	0.53114	1700	tags=27%, list=14%, signal=23%	CHRNB4/CHRNA9/CHRNB2	241209_allCorrresultsSpinalCord_maleOnly_GOGSEA.csv	Male	SpinalCord
159654	BP	GO:0007409	axonogenesis	387	-0.304258	-1.0498	0.254464	0.610563	0.531563	1754	tags=15%, list=15%, signal=13%	PIK3R1/MAPT/IGSF9/FEZ2/GAP43/NCAM1/RHOA/TMEFF1/DBNL/CDH4/GATA3/EMB/ISL2/UNC5D/EFNA3/NTN4/POU3F2/ZSWIM8/LGI1/PAK3/PTPRO/FGF13/NRCAM/MAP6/TWF2/ATL1/NEFL/SHH/PTPRS/RAB3A/SHOX2/CCKAR/DRD2/C12orf57/UST/PTEN/SEMA6A/RUFY3/NEFH/LHX1/RNF165/ALCAM/SMO/DRGX/ISLR2/RND2/FBXO45/DPYSL2/OLFM1/LMX1A/METRN/CTNNA2/CRMP1/ISL1/TNR/DPYSL5/POU4F3/BSG	241209_allCorrresultsSpinalCord_maleOnly_GOGSEA.csv	Male	SpinalCord
159655	BP	GO:0051145	smooth muscle cell differentiation	46	0.432288	1.12737	0.254473	0.610563	0.531563	2513	tags=30%, list=21%, signal=24%	RBPMS2/GPER1/NFATC3/FOXO4/NFATC2/MECP2/PIAS1/TBX2/ADM/TBX3/KIT/EPC1/EDNRB/PDCD4	241209_allCorrresultsSpinalCord_maleOnly_GOGSEA.csv	Male	SpinalCord
159656	CC	GO:0005882	intermediate filament	52	-0.414443	-1.11531	0.254941	0.611271	0.53218	1567	tags=27%, list=13%, signal=23%	RTN2/LMNA/IFFO2/TCHP/SLC1A4/DST/LMNB1/NME2/NEFL/DSP/VIM/NEFH/PRPH/INA	241209_allCorrresultsSpinalCord_maleOnly_GOGSEA.csv	Male	SpinalCord
159657	BP	GO:0045926	negative regulation of growth	175	0.34742	1.08771	0.254941	0.611271	0.53218	1489	tags=15%, list=12%, signal=14%	SAV1/ING5/DCSTAMP/PPARG/ALOX15B/SEMA7A/DNAJB2/CTDP1/PRDM11/FBP1/SEMA4C/MSTN/AGTR2/HSPA1B/TGFB1/SEMA4B/NOTCH2/SEMA5A/VGLL4/HIF1A/EPHA7/BCL2/WWC1/CDKN2AIP/RYK/FRZB/CRLF3	241209_allCorrresultsSpinalCord_maleOnly_GOGSEA.csv	Male	SpinalCord
159658	BP	GO:1903052	positive regulation of proteolysis involved in cellular protein catabolic process	99	0.38314	1.11057	0.255102	0.611345	0.532244	1610	tags=19%, list=13%, signal=17%	CEBPA/LRRK2/DNAJB2/DAB2/RNF40/HSPA1B/RNF19B/FBXW7/PTK2B/MDM2/NUB1/DISC1/CTSC/DAB2IP/RNF19A/PIAS1/HECTD1/GBA/NFE2L2	241209_allCorrresultsSpinalCord_maleOnly_GOGSEA.csv	Male	SpinalCord
159659	BP	GO:0002551	mast cell chemotaxis	10	0.615177	1.17634	0.255144	0.611345	0.532244	2978	tags=60%, list=25%, signal=45%	PIK3CD/RAC2/KIT/CHGA/RIN3/VEGFA	241209_allCorrresultsSpinalCord_maleOnly_GOGSEA.csv	Male	SpinalCord
159660	BP	GO:0044262	cellular carbohydrate metabolic process	219	0.335526	1.08134	0.255403	0.611651	0.53251	1969	tags=20%, list=16%, signal=17%	PPIP5K1/PDK3/PLEK/GYG2/FBP1/IL6ST/LEPR/PTAFR/B3GNT3/B4GALT1/XYLB/GPER1/CD244/DGKQ/ACACB/PDK2/PTK2B/P2RY6/KAT2B/PPP1R3C/PPP1R3G/PLA2G4A/B3GNT2/PRKCE/PCK2/CSGALNACT1/FGGY/PFKFB3/PFKFB2/RANBP2/MTOR/MECP2/SLC4A1/INSR/GANC/SIK1/IDUA/PPP1R3B/ITPKA/INPP5A/GAA/AKT2/NTSR1/GNPTAB	241209_allCorrresultsSpinalCord_maleOnly_GOGSEA.csv	Male	SpinalCord
159661	BP	GO:0043620	regulation of DNA-templated transcription in response to stress	98	0.384903	1.11269	0.255624	0.611651	0.53251	1772	tags=27%, list=15%, signal=23%	RGS14/INO80/EGLN3/RPS6KA3/EGLN2/EGLN1/CEBPB/HIF1AN/KLF2/HSF1/MAPK7/EPO/RELA/HIF1A/ATF4/RBPJ/HMOX1/NEDD4/RPS6KA1/CITED2/BACH1/CREBBP/NFE2L2/DDIT3/PSMF1/ATF6	241209_allCorrresultsSpinalCord_maleOnly_GOGSEA.csv	Male	SpinalCord
159662	MF	GO:0016409	palmitoyltransferase activity	32	-0.477216	-1.16722	0.255717	0.611651	0.53251	1895	tags=31%, list=16%, signal=26%	ZDHHC7/ZDHHC4/ZDHHC18/ZDHHC22/ZDHHC5/GOLGA7B/CPT2/YKT6/GLUL/ZDHHC2	241209_allCorrresultsSpinalCord_maleOnly_GOGSEA.csv	Male	SpinalCord
159663	BP	GO:0048713	regulation of oligodendrocyte differentiation	30	-0.475519	-1.14684	0.255717	0.611651	0.53251	1118	tags=23%, list=9%, signal=21%	RHEB/SHH/HES5/PTN/NKX2-2/MDK/GSX2	241209_allCorrresultsSpinalCord_maleOnly_GOGSEA.csv	Male	SpinalCord
159664	MF	GO:0004303	estradiol 17-beta-dehydrogenase activity	10	-0.637153	-1.20905	0.255814	0.611651	0.53251	1508	tags=50%, list=13%, signal=44%	DHRS11/HSD17B4/HSD17B10/HSD17B12/HSD17B7	241209_allCorrresultsSpinalCord_maleOnly_GOGSEA.csv	Male	SpinalCord
159665	BP	GO:0048490	anterograde synaptic vesicle transport	19	-0.544653	-1.18053	0.256148	0.611651	0.53251	554	tags=21%, list=5%, signal=20%	AP3S1/BLOC1S2/AP3M2/BORCS5	241209_allCorrresultsSpinalCord_maleOnly_GOGSEA.csv	Male	SpinalCord
159666	BP	GO:0099514	synaptic vesicle cytoskeletal transport	19	-0.544653	-1.18053	0.256148	0.611651	0.53251	554	tags=21%, list=5%, signal=20%	AP3S1/BLOC1S2/AP3M2/BORCS5	241209_allCorrresultsSpinalCord_maleOnly_GOGSEA.csv	Male	SpinalCord
159667	BP	GO:0099517	synaptic vesicle transport along microtubule	19	-0.544653	-1.18053	0.256148	0.611651	0.53251	554	tags=21%, list=5%, signal=20%	AP3S1/BLOC1S2/AP3M2/BORCS5	241209_allCorrresultsSpinalCord_maleOnly_GOGSEA.csv	Male	SpinalCord
159668	BP	GO:0072311	glomerular epithelial cell differentiation	17	0.539462	1.18074	0.25641	0.611651	0.53251	2665	tags=47%, list=22%, signal=37%	MYO1E/IQGAP1/NOTCH2/LAMB2/NPHS2/ASXL1/JAG1/KLF15	241209_allCorrresultsSpinalCord_maleOnly_GOGSEA.csv	Male	SpinalCord
159669	CC	GO:0032154	cleavage furrow	46	0.431738	1.12593	0.256461	0.611651	0.53251	2050	tags=24%, list=17%, signal=20%	MYH9/PSTPIP1/ZFYVE19/HMCN2/MYLK/LIMA1/PKN2/SVIL/PKN1/HMCN1/NF2	241209_allCorrresultsSpinalCord_maleOnly_GOGSEA.csv	Male	SpinalCord
159670	BP	GO:0042632	cholesterol homeostasis	47	0.428245	1.11844	0.256461	0.611651	0.53251	1303	tags=17%, list=11%, signal=15%	APOE/HDAC9/NR1H4/MYLIP/CES1/LRP5/TSKU/LIMA1	241209_allCorrresultsSpinalCord_maleOnly_GOGSEA.csv	Male	SpinalCord
159671	BP	GO:2000243	positive regulation of reproductive process	47	0.427965	1.11771	0.256461	0.611651	0.53251	2392	tags=23%, list=20%, signal=19%	HYAL3/PTAFR/ANKRD31/AGO2/PLCB1/PDE3A/CITED2/DHX37/HDAC4/VIP/EDNRB	241209_allCorrresultsSpinalCord_maleOnly_GOGSEA.csv	Male	SpinalCord
159672	CC	GO:0031968	organelle outer membrane	154	-0.343288	-1.07915	0.256513	0.611651	0.53251	1891	tags=23%, list=16%, signal=20%	GPAM/TOMM40/APOO/EMD/STARD7/TOMM7/CPTP/ABCB6/MFN1/CYB5A/QTRT1/GK/BRI3BP/FAM210B/CISD1/PHB2/CYB5R3/HADHB/LETMD1/ACSL4/ASS1/TOMM40L/PPP1CC/PGAM5/ACSL6/SH3GLB1/TOMM5/CISD2/TOMM22/SAMM50/SPATA18/MTX2/ACSL3/VDAC2/CNR1/VDAC1	241209_allCorrresultsSpinalCord_maleOnly_GOGSEA.csv	Male	SpinalCord
159673	BP	GO:0000727	double-strand break repair via break-induced replication	12	-0.606524	-1.18368	0.256566	0.611651	0.53251	3970	tags=75%, list=33%, signal=50%	MCM7/MCM4/GINS4/MCM3/MCM5/MCM6/MUS81/MCM2/CDC45	241209_allCorrresultsSpinalCord_maleOnly_GOGSEA.csv	Male	SpinalCord
159674	MF	GO:0016881	acid-amino acid ligase activity	17	-0.552918	-1.16239	0.256566	0.611651	0.53251	2994	tags=35%, list=25%, signal=26%	PPCS/TTL/TTLL11/TPGS1/FPGS/TTLL1	241209_allCorrresultsSpinalCord_maleOnly_GOGSEA.csv	Male	SpinalCord
159675	BP	GO:0006783	heme biosynthetic process	21	-0.517879	-1.15594	0.257028	0.612548	0.533291	231	tags=14%, list=2%, signal=14%	SLC6A9/COX10/COX15	241209_allCorrresultsSpinalCord_maleOnly_GOGSEA.csv	Male	SpinalCord
159676	BP	GO:0071676	negative regulation of mononuclear cell migration	13	0.58042	1.18823	0.257143	0.612615	0.53335	997	tags=31%, list=8%, signal=28%	SLAMF8/CD200R1/PLCB1/DUSP1	241209_allCorrresultsSpinalCord_maleOnly_GOGSEA.csv	Male	SpinalCord
159677	BP	GO:0050792	regulation of viral process	114	0.371265	1.10178	0.257485	0.613224	0.53388	1724	tags=22%, list=14%, signal=19%	TRIM68/CLEC4G/MDFIC/LAMP3/CTDP1/STAT1/TRIM27/PROX1/SETDB1/RSF1/RSAD2/TRIM21/AXL/PARP10/PABPC1/GSN/ILF3/BCL2/PKN2/EIF2AK2/TRIM25/MAVS/NELFB/CXCR4/SRPK2	241209_allCorrresultsSpinalCord_maleOnly_GOGSEA.csv	Male	SpinalCord
159678	CC	GO:0036464	cytoplasmic ribonucleoprotein granule	179	0.344739	1.08053	0.257937	0.613322	0.533965	1853	tags=23%, list=16%, signal=20%	WTIP/BLNK/CASC3/ZC3H12D/MBNL1/EIF2S1/IQGAP1/DCP1B/ZC3H12A/UPF1/AGO4/SQSTM1/GHR/TNRC6A/TRIM71/SAMD4A/AGO2/GRB7/PRRC2C/DCP1A/MOV10/TRIM21/HELZ/LARP4B/POLI/RPTOR/RC3H1/PNRC2/POLDIP3/PABPC1/ENDOV/CAPRIN1/TRIM25/CSDE1/SERPINB1/CNOT1/MAP1LC3C/UPF2/RBPMS/LSM14A/CNOT3	241209_allCorrresultsSpinalCord_maleOnly_GOGSEA.csv	Male	SpinalCord
159679	BP	GO:0051402	neuron apoptotic process	183	0.341966	1.07398	0.258	0.613322	0.533965	1964	tags=25%, list=16%, signal=21%	C5AR1/APOE/EGLN3/FAIM2/MYB/ITGAM/EGLN2/CEBPB/JAK2/RASA1/PINK1/DIO3/FBXW7/PTK2B/AXL/GRN/FGF20/CASP2/FASLG/SLC1A1/LRP1/HIF1A/EPHA7/BCL2/ADORA2A/ATF4/MECP2/HMOX1/THRB/HIPK2/KRAS/GBA/NF1/ATM/DDIT3/ADAM8/FYN/SRPK2/AMBRA1/KDM2B/AKT1S1/F2R/CIT/PDPK1/AKT2/FAS	241209_allCorrresultsSpinalCord_maleOnly_GOGSEA.csv	Male	SpinalCord
159680	BP	GO:0003299	muscle hypertrophy in response to stress	14	0.564272	1.17722	0.258065	0.613322	0.533965	2773	tags=43%, list=23%, signal=33%	INPP5F/FOXO1/ATP2A2/HDAC4/KLF15/SMAD3	241209_allCorrresultsSpinalCord_maleOnly_GOGSEA.csv	Male	SpinalCord
159681	BP	GO:0014887	cardiac muscle adaptation	14	0.564272	1.17722	0.258065	0.613322	0.533965	2773	tags=43%, list=23%, signal=33%	INPP5F/FOXO1/ATP2A2/HDAC4/KLF15/SMAD3	241209_allCorrresultsSpinalCord_maleOnly_GOGSEA.csv	Male	SpinalCord
159682	BP	GO:0014898	cardiac muscle hypertrophy in response to stress	14	0.564272	1.17722	0.258065	0.613322	0.533965	2773	tags=43%, list=23%, signal=33%	INPP5F/FOXO1/ATP2A2/HDAC4/KLF15/SMAD3	241209_allCorrresultsSpinalCord_maleOnly_GOGSEA.csv	Male	SpinalCord
159683	BP	GO:0052547	regulation of peptidase activity	276	0.323795	1.0718	0.258182	0.613322	0.533965	1979	tags=24%, list=17%, signal=20%	MAPK12/EGLN3/PPARG/RPS6KA3/LAMP3/NOD1/SPINT2/TNFSF14/RAF1/CFLAR/PROS1/PAPLN/LYN/C3/TNFSF10/JAK2/RENBP/PINK1/LCK/GPER1/BCL10/NLRP12/ACER2/STAT3/CARD9/ITIH2/C4B/CASP1/HSF1/MAP3K5/GRN/SLC22A2/CASP2/FASLG/GSN/SLC1A1/LRP1/TNFRSF10A/PICALM/MALT1/EPHA7/ADORA2A/TFPI/CASP8/RPS6KA1/GPX1/CPAMD8/ARL6IP5/SERPINE1/SERPINB1/RIPK2/FYN/TBC1D10A/PLAUR/FN1/PSMF1/MEFV/F2R/CRADD/TIMP2/ANP32B/PAK2/ATP13A2/FAS/USP47/SENP1	241209_allCorrresultsSpinalCord_maleOnly_GOGSEA.csv	Male	SpinalCord
159684	BP	GO:0030325	adrenal gland development	19	-0.540453	-1.17143	0.258197	0.613322	0.533965	1260	tags=21%, list=11%, signal=19%	INSM1/ASCL1/PBX1/MDK	241209_allCorrresultsSpinalCord_maleOnly_GOGSEA.csv	Male	SpinalCord
159685	MF	GO:0004693	cyclin-dependent protein serine/threonine kinase activity	23	0.499381	1.15519	0.258383	0.613322	0.533965	2244	tags=35%, list=19%, signal=28%	CDK15/CDK11B/CDK6/CDK4/CDK16/CDK17/CDKL5/CDK19	241209_allCorrresultsSpinalCord_maleOnly_GOGSEA.csv	Male	SpinalCord
159686	MF	GO:0097472	cyclin-dependent protein kinase activity	23	0.499381	1.15519	0.258383	0.613322	0.533965	2244	tags=35%, list=19%, signal=28%	CDK15/CDK11B/CDK6/CDK4/CDK16/CDK17/CDKL5/CDK19	241209_allCorrresultsSpinalCord_maleOnly_GOGSEA.csv	Male	SpinalCord
159687	BP	GO:0061097	regulation of protein tyrosine kinase activity	72	0.394068	1.10692	0.258449	0.613322	0.533965	770	tags=10%, list=6%, signal=9%	MVP/CSF1R/FCGR1A/NCF1/PTPRC/CASS4/FBXW7	241209_allCorrresultsSpinalCord_maleOnly_GOGSEA.csv	Male	SpinalCord
159688	MF	GO:0005518	collagen binding	58	-0.410202	-1.12381	0.258586	0.613322	0.533965	1619	tags=24%, list=14%, signal=21%	CD44/C1QTNF1/LUM/SERPINH1/P3H4/COL14A1/CHADL/PDGFA/HSD17B12/SPARC/ITGA10/ASPN/SPARCL1/LRRC15	241209_allCorrresultsSpinalCord_maleOnly_GOGSEA.csv	Male	SpinalCord
159689	CC	GO:0044233	mitochondria-associated endoplasmic reticulum membrane	17	-0.551651	-1.15973	0.258586	0.613322	0.533965	839	tags=24%, list=7%, signal=22%	TOMM40/BCAP31/ACSL4/TMX2	241209_allCorrresultsSpinalCord_maleOnly_GOGSEA.csv	Male	SpinalCord
159690	BP	GO:0016486	peptide hormone processing	18	0.52723	1.1693	0.258755	0.613322	0.533965	2879	tags=44%, list=24%, signal=34%	CES1/CTSZ/ECE2/ECE1/TSHB/PCSK7/FURIN/PCSK1	241209_allCorrresultsSpinalCord_maleOnly_GOGSEA.csv	Male	SpinalCord
159691	BP	GO:0016578	histone deubiquitination	20	0.512355	1.158	0.258755	0.613322	0.533965	2377	tags=30%, list=20%, signal=24%	TRRAP/ATXN7L3/SART3/BAP1/ATXN7/ASXL1	241209_allCorrresultsSpinalCord_maleOnly_GOGSEA.csv	Male	SpinalCord
159692	CC	GO:0000922	spindle pole	143	0.354984	1.08773	0.258824	0.613322	0.533965	1352	tags=12%, list=11%, signal=11%	RGS14/CKAP5/LATS1/CTDP1/FAM110C/MAPK14/RASSF1/FAM161A/CEP85/TTC28/NEK6/CNTRL/HSF1/NEDD1/FAM110A/CDK5RAP2/MTCL1	241209_allCorrresultsSpinalCord_maleOnly_GOGSEA.csv	Male	SpinalCord
159693	BP	GO:0060211	regulation of nuclear-transcribed mRNA poly(A) tail shortening	10	0.611266	1.16886	0.259259	0.613944	0.534506	1678	tags=40%, list=14%, signal=34%	TNRC6A/AGO2/PABPC1/CNOT1	241209_allCorrresultsSpinalCord_maleOnly_GOGSEA.csv	Male	SpinalCord
159694	BP	GO:0060213	positive regulation of nuclear-transcribed mRNA poly(A) tail shortening	10	0.611266	1.16886	0.259259	0.613944	0.534506	1678	tags=40%, list=14%, signal=34%	TNRC6A/AGO2/PABPC1/CNOT1	241209_allCorrresultsSpinalCord_maleOnly_GOGSEA.csv	Male	SpinalCord
159695	CC	GO:0016607	nuclear speck	337	0.314856	1.06015	0.259598	0.61454	0.535026	1923	tags=19%, list=16%, signal=16%	EPOR/LPXN/CASC3/ZNF217/RAF1/MAML2/FBXL4/WAC/MAPK14/TMEM179B/DGKZ/BAZ2A/HSPA1B/ZNF638/SFMBT2/DGKQ/RBM25/CWC22/FOXO4/PRKAA1/PLCB1/NEK6/SF3B1/PRPF8/POLI/CBX4/ZBTB16/DDX42/ASCC2/FAM107A/TRIP12/DUSP11/INPPL1/RREB1/POLDIP3/NAMPT/ELL/HIF1A/MOCS2/TAP2/ATF4/SART3/PIAS1/BNIP3L/RUFY1/CCNL1/CXXC1/THRAP3/TRIP11/HIPK1/CDYL/ATP6V0A1/PRPF4B/SRPK2/NCBP3/SF3A1/SLU7/ZNF395/CRNKL1/JADE1/ACIN1/PIP5K1A/SRRM1	241209_allCorrresultsSpinalCord_maleOnly_GOGSEA.csv	Male	SpinalCord
159696	BP	GO:0042634	regulation of hair cycle	19	-0.536604	-1.16309	0.260246	0.615869	0.536182	1078	tags=21%, list=9%, signal=19%	HPSE/WNT10B/NUMA1/SMO	241209_allCorrresultsSpinalCord_maleOnly_GOGSEA.csv	Male	SpinalCord
159697	MF	GO:0001618	virus receptor activity	51	0.425866	1.1261	0.260521	0.616109	0.536391	892	tags=20%, list=7%, signal=18%	SELPLG/SLC10A1/CLEC4G/CLEC4M/HSPA1B/EPHA2/LAMP1/F11R/ITGA5/AXL	241209_allCorrresultsSpinalCord_maleOnly_GOGSEA.csv	Male	SpinalCord
159698	MF	GO:0140272	exogenous protein binding	51	0.425866	1.1261	0.260521	0.616109	0.536391	892	tags=20%, list=7%, signal=18%	SELPLG/SLC10A1/CLEC4G/CLEC4M/HSPA1B/EPHA2/LAMP1/F11R/ITGA5/AXL	241209_allCorrresultsSpinalCord_maleOnly_GOGSEA.csv	Male	SpinalCord
159699	MF	GO:0005158	insulin receptor binding	20	0.511411	1.15587	0.2607	0.616311	0.536567	609	tags=15%, list=5%, signal=14%	PHIP/CCDC88A/GRB10	241209_allCorrresultsSpinalCord_maleOnly_GOGSEA.csv	Male	SpinalCord
159700	BP	GO:0021591	ventricular system development	25	-0.491316	-1.13995	0.26078	0.616311	0.536567	1036	tags=16%, list=9%, signal=15%	SLC7A11/C12orf57/CCDC134/AQP1	241209_allCorrresultsSpinalCord_maleOnly_GOGSEA.csv	Male	SpinalCord
159701	BP	GO:0032527	protein exit from endoplasmic reticulum	38	-0.449227	-1.13792	0.26096	0.616318	0.536573	2248	tags=34%, list=19%, signal=28%	UBAC2/VCP/DERL2/AUP1/SEC61B/RANGRF/UBE2G2/HERPUD1/YOD1/SAR1B/BCAP31/SEC13/CD81	241209_allCorrresultsSpinalCord_maleOnly_GOGSEA.csv	Male	SpinalCord
159702	BP	GO:0046485	ether lipid metabolic process	16	-0.567902	-1.18201	0.261044	0.616318	0.536573	790	tags=25%, list=7%, signal=23%	FASN/PLA2G6/CHPT1/AGPS	241209_allCorrresultsSpinalCord_maleOnly_GOGSEA.csv	Male	SpinalCord
159703	BP	GO:0060972	left/right pattern formation	16	-0.566238	-1.17855	0.261044	0.616318	0.536573	2075	tags=38%, list=17%, signal=31%	AHI1/DPCD/FOXJ1/PITX2/SMO/DLL1	241209_allCorrresultsSpinalCord_maleOnly_GOGSEA.csv	Male	SpinalCord
159704	BP	GO:0021543	pallium development	120	-0.356232	-1.08397	0.261569	0.617353	0.537474	1668	tags=19%, list=14%, signal=17%	KCNA1/NPY/MCPH1/UQCRQ/LHX5/POU3F2/SRD5A1/FGF13/CNTNAP2/NEFL/KDM1A/ASCL1/PTPRS/CASP3/TH/PTEN/CRK/SMO/ATAT1/MFSD2A/FBXO45/DIXDC1/LMX1A	241209_allCorrresultsSpinalCord_maleOnly_GOGSEA.csv	Male	SpinalCord
159705	BP	GO:0071364	cellular response to epidermal growth factor stimulus	37	0.447297	1.14158	0.261682	0.617413	0.537527	2305	tags=32%, list=19%, signal=26%	CFLAR/IQGAP1/PTPN12/ERBB2/DAB2IP/GAREM1/PDE8A/CAD/PDPK1/STAT5B/ZFP36L2/MED1	241209_allCorrresultsSpinalCord_maleOnly_GOGSEA.csv	Male	SpinalCord
159706	CC	GO:0097386	glial cell projection	21	0.513802	1.16023	0.261905	0.617728	0.537801	1774	tags=33%, list=15%, signal=28%	EIF2S1/PINK1/SYT4/EZR/SLC1A1/FYN/SLC2A13	241209_allCorrresultsSpinalCord_maleOnly_GOGSEA.csv	Male	SpinalCord
159707	BP	GO:0001936	regulation of endothelial cell proliferation	100	0.379276	1.09881	0.262295	0.617728	0.537801	2490	tags=35%, list=21%, signal=28%	APOE/PPARG/ITGA4/STAT1/ALOX5/GHSR/KDR/ARG1/WNT2/PROX1/PDCL3/RICTOR/KRIT1/RPTOR/SEMA5A/PIK3CD/HIF1A/SP1/NR2F2/MTOR/HMOX1/NF1/FLT1/ITGB3/APOH/PDPK1/ALDH1A2/PRKD2/EGR3/FLT4/VIP/CDH13/GATA2/ECM1/THBS1	241209_allCorrresultsSpinalCord_maleOnly_GOGSEA.csv	Male	SpinalCord
159708	BP	GO:0036314	response to sterol	19	-0.534377	-1.15826	0.262295	0.617728	0.537801	1111	tags=32%, list=9%, signal=29%	TGFBR2/MLC1/AACS/SMO/HMGCS1/INSIG2	241209_allCorrresultsSpinalCord_maleOnly_GOGSEA.csv	Male	SpinalCord
159709	BP	GO:0075522	IRES-dependent viral translational initiation	11	0.603306	1.18554	0.262295	0.617728	0.537801	1566	tags=45%, list=13%, signal=40%	EIF3D/PCBP2/EIF3A/EIF3B/CSDE1	241209_allCorrresultsSpinalCord_maleOnly_GOGSEA.csv	Male	SpinalCord
159710	BP	GO:2000515	negative regulation of CD4-positive, alpha-beta T cell activation	17	0.534891	1.17074	0.262327	0.617728	0.537801	2075	tags=53%, list=17%, signal=44%	HLX/ZBTB7B/ZC3H12A/LGALS9B/RC3H1/RUNX3/CBFB/ARG2/RUNX1	241209_allCorrresultsSpinalCord_maleOnly_GOGSEA.csv	Male	SpinalCord
159711	BP	GO:0030317	flagellated sperm motility	51	-0.416684	-1.11764	0.262425	0.617728	0.537801	212	tags=12%, list=2%, signal=12%	DPCD/TPGS1/CCNYL1/PLTP/TTLL1/SLC22A16	241209_allCorrresultsSpinalCord_maleOnly_GOGSEA.csv	Male	SpinalCord
159712	BP	GO:0097722	sperm motility	51	-0.416684	-1.11764	0.262425	0.617728	0.537801	212	tags=12%, list=2%, signal=12%	DPCD/TPGS1/CCNYL1/PLTP/TTLL1/SLC22A16	241209_allCorrresultsSpinalCord_maleOnly_GOGSEA.csv	Male	SpinalCord
159713	BP	GO:1902742	apoptotic process involved in development	26	0.484711	1.14963	0.262745	0.618102	0.538126	1607	tags=31%, list=13%, signal=27%	TNFRSF1B/SPI1/JAG2/TNFRSF1A/LRP5/SCRIB/PAX8/LEF1	241209_allCorrresultsSpinalCord_maleOnly_GOGSEA.csv	Male	SpinalCord
159714	BP	GO:0071542	dopaminergic neuron differentiation	25	-0.490476	-1.138	0.262834	0.618102	0.538126	961	tags=12%, list=8%, signal=11%	SHH/LMX1A/LMX1B	241209_allCorrresultsSpinalCord_maleOnly_GOGSEA.csv	Male	SpinalCord
159715	BP	GO:0019835	cytolysis	14	-0.578113	-1.17719	0.262846	0.618102	0.538126	42	tags=14%, list=0%, signal=14%	C9/MMD	241209_allCorrresultsSpinalCord_maleOnly_GOGSEA.csv	Male	SpinalCord
159716	BP	GO:0016558	protein import into peroxisome matrix	13	0.575758	1.17868	0.263265	0.618678	0.538628	1047	tags=23%, list=9%, signal=21%	PEX7/PEX1/LONP2	241209_allCorrresultsSpinalCord_maleOnly_GOGSEA.csv	Male	SpinalCord
159717	BP	GO:0036092	phosphatidylinositol-3-phosphate biosynthetic process	13	0.575917	1.17901	0.263265	0.618678	0.538628	1633	tags=54%, list=14%, signal=47%	PIKFYVE/PIK3CB/PIK3CG/PIK3CD/INPP4A/INPP4B/ATM	241209_allCorrresultsSpinalCord_maleOnly_GOGSEA.csv	Male	SpinalCord
159718	BP	GO:0071280	cellular response to copper ion	10	-0.634064	-1.20319	0.263566	0.619179	0.539064	910	tags=30%, list=8%, signal=28%	SNCA/CYP1A1/AQP1	241209_allCorrresultsSpinalCord_maleOnly_GOGSEA.csv	Male	SpinalCord
159719	BP	GO:0071825	protein-lipid complex subunit organization	32	-0.46968	-1.14879	0.264033	0.619664	0.539487	1175	tags=25%, list=10%, signal=23%	BIN1/BMP1/ARF1/ABCA5/MFSD2A/ACSL3/PLTP/LIPG	241209_allCorrresultsSpinalCord_maleOnly_GOGSEA.csv	Male	SpinalCord
159720	BP	GO:0014823	response to activity	50	-0.412591	-1.10881	0.264414	0.619664	0.539487	1879	tags=34%, list=16%, signal=29%	BNIP1/STAR/UQCRC1/OXCT1/SRD5A1/SLC25A25/BGLAP/CBL/SCO2/SOD2/ANGPT2/TH/FNDC5/PTEN/CAT/PTN/GOT2	241209_allCorrresultsSpinalCord_maleOnly_GOGSEA.csv	Male	SpinalCord
159721	BP	GO:1901654	response to ketone	140	0.358194	1.09264	0.264414	0.619664	0.539487	1635	tags=24%, list=14%, signal=21%	FBXO32/PPARG/GABRB1/CFLAR/GHSR/MSTN/PTAFR/NCOA4/P2RY4/CYBB/AGTR2/ARG1/PTGER4/CCR7/KLF2/PRKAA1/USP8/TGFB1/HSF1/DUSP1/PRKCE/PCK2/EPO/RELA/TXNIP/FOXO1/TSPO/PLN/TGFBR3/CDK4/YAP1/GBA/EDN1	241209_allCorrresultsSpinalCord_maleOnly_GOGSEA.csv	Male	SpinalCord
159722	BP	GO:0009620	response to fungus	18	0.523427	1.16087	0.264591	0.619664	0.539487	1288	tags=28%, list=11%, signal=25%	ARG1/BCL10/CARD9/BTK/MALT1	241209_allCorrresultsSpinalCord_maleOnly_GOGSEA.csv	Male	SpinalCord
159723	BP	GO:0038003	G protein-coupled opioid receptor signaling pathway	11	-0.618118	-1.18695	0.264591	0.619664	0.539487	2281	tags=36%, list=19%, signal=29%	OGFR/ADCY8/NPBWR1/SYP	241209_allCorrresultsSpinalCord_maleOnly_GOGSEA.csv	Male	SpinalCord
159724	BP	GO:0042430	indole-containing compound metabolic process	18	0.521249	1.15604	0.264591	0.619664	0.539487	1443	tags=17%, list=12%, signal=15%	KYNU/IDO2/PDE1B	241209_allCorrresultsSpinalCord_maleOnly_GOGSEA.csv	Male	SpinalCord
159725	BP	GO:1905668	positive regulation of protein localization to endosome	11	-0.61831	-1.18732	0.264591	0.619664	0.539487	647	tags=27%, list=5%, signal=26%	ABHD17C/EGF/ABHD17B	241209_allCorrresultsSpinalCord_maleOnly_GOGSEA.csv	Male	SpinalCord
159726	BP	GO:0006625	protein targeting to peroxisome	58	-0.408133	-1.11814	0.264646	0.619664	0.539487	2369	tags=33%, list=20%, signal=26%	CROT/PECR/PEX16/DDO/SLC27A2/RAB8B/PIPOX/ECH1/HMGCL/PEX2/HSD17B4/SCP2/TYSND1/MPV17/IDH1/ECI2/CAT/PEX19/AGPS	241209_allCorrresultsSpinalCord_maleOnly_GOGSEA.csv	Male	SpinalCord
159727	BP	GO:0072662	protein localization to peroxisome	58	-0.408133	-1.11814	0.264646	0.619664	0.539487	2369	tags=33%, list=20%, signal=26%	CROT/PECR/PEX16/DDO/SLC27A2/RAB8B/PIPOX/ECH1/HMGCL/PEX2/HSD17B4/SCP2/TYSND1/MPV17/IDH1/ECI2/CAT/PEX19/AGPS	241209_allCorrresultsSpinalCord_maleOnly_GOGSEA.csv	Male	SpinalCord
159728	BP	GO:0072663	establishment of protein localization to peroxisome	58	-0.408133	-1.11814	0.264646	0.619664	0.539487	2369	tags=33%, list=20%, signal=26%	CROT/PECR/PEX16/DDO/SLC27A2/RAB8B/PIPOX/ECH1/HMGCL/PEX2/HSD17B4/SCP2/TYSND1/MPV17/IDH1/ECI2/CAT/PEX19/AGPS	241209_allCorrresultsSpinalCord_maleOnly_GOGSEA.csv	Male	SpinalCord
159729	MF	GO:0004867	serine-type endopeptidase inhibitor activity	43	-0.431942	-1.12224	0.26501	0.620311	0.54005	1189	tags=16%, list=10%, signal=15%	PEBP1/COL28A1/ITIH4/APLP2/WFDC1/ITIH3/SERPINA1	241209_allCorrresultsSpinalCord_maleOnly_GOGSEA.csv	Male	SpinalCord
159730	BP	GO:0060546	negative regulation of necroptotic process	10	0.609715	1.1659	0.265432	0.620889	0.540552	1430	tags=30%, list=12%, signal=26%	RBCK1/ARHGEF2/CASP8	241209_allCorrresultsSpinalCord_maleOnly_GOGSEA.csv	Male	SpinalCord
159731	BP	GO:0062099	negative regulation of programmed necrotic cell death	10	0.609715	1.1659	0.265432	0.620889	0.540552	1430	tags=30%, list=12%, signal=26%	RBCK1/ARHGEF2/CASP8	241209_allCorrresultsSpinalCord_maleOnly_GOGSEA.csv	Male	SpinalCord
159732	BP	GO:0035303	regulation of dephosphorylation	170	0.347237	1.08355	0.265748	0.621312	0.540921	1940	tags=19%, list=16%, signal=16%	FCRL3/NCKAP1L/PTPRC/PLEK/MYO1D/JAK2/CEP192/PINK1/AGTR2/RIPK3/CD300A/TGFB1/WDR81/SMG6/PPP1R12A/PPP1R37/PHACTR4/PPP6R2/ELL/PPP2R5A/PDGFRB/WNK1/MTOR/EIF2AK2/ANKLE2/GBA/MGAT5/PPP1R3B/MTMR1/FKBP15/SH3RF2/TSC1/CABIN1	241209_allCorrresultsSpinalCord_maleOnly_GOGSEA.csv	Male	SpinalCord
159733	BP	GO:0016573	histone acetylation	130	0.357918	1.08317	0.265873	0.621312	0.540921	2222	tags=23%, list=19%, signal=19%	ING5/SPI1/KANSL1L/KANSL1/KMT2A/TRRAP/PAXIP1/JADE2/GLYR1/KANSL2/CRTC2/KAT2B/TRIM16/KAT6B/PHF20/SDR16C5/BRCA1/MECP2/HCFC1/LEF1/CREBBP/MAP3K7/JADE1/NAA60/SIN3A/IRF4/FLCN/SET/RPS6KA5/NCOA1	241209_allCorrresultsSpinalCord_maleOnly_GOGSEA.csv	Male	SpinalCord
159734	MF	GO:0019706	protein-cysteine S-palmitoyltransferase activity	24	-0.503967	-1.1517	0.265979	0.621312	0.540921	2582	tags=38%, list=22%, signal=29%	ZDHHC7/ZDHHC4/ZDHHC18/ZDHHC22/ZDHHC5/GOLGA7B/YKT6/GLUL/ZDHHC2	241209_allCorrresultsSpinalCord_maleOnly_GOGSEA.csv	Male	SpinalCord
159735	MF	GO:0019707	protein-cysteine S-acyltransferase activity	24	-0.503967	-1.1517	0.265979	0.621312	0.540921	2582	tags=38%, list=22%, signal=29%	ZDHHC7/ZDHHC4/ZDHHC18/ZDHHC22/ZDHHC5/GOLGA7B/YKT6/GLUL/ZDHHC2	241209_allCorrresultsSpinalCord_maleOnly_GOGSEA.csv	Male	SpinalCord
159736	BP	GO:0006012	galactose metabolic process	12	0.588794	1.1888	0.266272	0.621312	0.540921	446	tags=17%, list=4%, signal=16%	GALM/B4GALT1	241209_allCorrresultsSpinalCord_maleOnly_GOGSEA.csv	Male	SpinalCord
159737	BP	GO:0034763	negative regulation of transmembrane transport	82	-0.380408	-1.10088	0.266272	0.621312	0.540921	1753	tags=26%, list=15%, signal=22%	COMMD1/APPL2/CTTNBP2NL/RGS4/YWHAE/SLC6A9/ISCU/BIN1/PID1/OAZ1/SUMO1/DRD2/CALM3/CACNB3/AKT1/PTEN/GOPC/GNB5/SRI/FKBP1B/VDAC1	241209_allCorrresultsSpinalCord_maleOnly_GOGSEA.csv	Male	SpinalCord
159738	BP	GO:1900242	regulation of synaptic vesicle endocytosis	12	0.588272	1.18774	0.266272	0.621312	0.540921	582	tags=17%, list=5%, signal=16%	LRRK2/DGKQ	241209_allCorrresultsSpinalCord_maleOnly_GOGSEA.csv	Male	SpinalCord
159739	BP	GO:0071391	cellular response to estrogen stimulus	11	0.601506	1.182	0.266393	0.621312	0.540921	443	tags=27%, list=4%, signal=26%	NCOA4/PELP1/ARID5A	241209_allCorrresultsSpinalCord_maleOnly_GOGSEA.csv	Male	SpinalCord
159740	BP	GO:0008344	adult locomotory behavior	49	-0.415649	-1.11425	0.266402	0.621312	0.540921	1940	tags=18%, list=16%, signal=15%	GBX1/GLRA1/HTRA2/ZMPSTE24/CLCN3/DRD2/HOXB8/GLRB/DMBX1	241209_allCorrresultsSpinalCord_maleOnly_GOGSEA.csv	Male	SpinalCord
159741	MF	GO:0050839	cell adhesion molecule binding	426	0.303214	1.04688	0.266781	0.621993	0.541514	2012	tags=22%, list=17%, signal=19%	MYH9/CKAP5/LCP1/FERMT3/ITGAL/IZUMO1/KTN1/ITGAM/MYO1B/SEMA7A/FBLN5/SND1/PTPN6/ITGA4/STAT1/TES/LYN/ITGB2/VWF/SHTN1/IQGAP1/S1PR3/TJP2/ITGB8/KRT18/KDR/LAMA5/EPHA2/ARHGEF16/GPNMB/PDLIM5/EPS15/NISCH/USP8/EMILIN1/EHD4/F11R/ITGA5/SLK/TLN1/CTNND1/CTTN/ESYT2/DLG1/STK24/TRPC4/EZR/DSCAM/EEF1D/DAB2IP/NPNT/PICALM/CDH1/LIMA1/CCS/COBLL1/FLNA/PKN2/ACTN1/EPS15L1/HCFC1/PLEC/SCRIB/LAMB2/CALD1/MICALL1/TRIM25/OLFM4/FMNL2/SNX9/CDH20/ADAM8/CLINT1/ITGB3/TBC1D10A/FN1/SCYL1/SPTAN1/CDH23/MACF1/CAPG/TIMP2/SLC9A3R2/PAK2/TLN2/PTPRH/SNX5/LAD1/BAG3/EIF2S3/TJP1/UTRN/PKP1/SPTBN1	241209_allCorrresultsSpinalCord_maleOnly_GOGSEA.csv	Male	SpinalCord
159742	BP	GO:0034660	ncRNA metabolic process	392	0.307714	1.05504	0.267135	0.622613	0.542054	1672	tags=13%, list=14%, signal=12%	PDCD11/SND1/CTU2/HEATR1/NOP14/RIOK3/GTPBP4/THUMPD2/ZC3H12A/PELP1/MDN1/AGO4/NOP9/SARS2/DICER1/THADA/CDKAL1/KRI1/STAT3/TRIM71/AGO2/RPS27/RIOK1/KAT2B/INTS1/CPSF1/PRKDC/PUS10/INTS9/MTO1/TRDMT1/RCL1/RC3H1/NSA2/RELA/NOL9/DDX27/ELP2/TRMT1L/CHD7/TYW1/KRR1/ALKBH8/INTS4/NFKB1/NOL8/WDR3/GTPBP3/ELP3/QRSL1/ELAC2	241209_allCorrresultsSpinalCord_maleOnly_GOGSEA.csv	Male	SpinalCord
159743	BP	GO:0031050	dsRNA processing	43	0.435189	1.12565	0.267823	0.623681	0.542983	885	tags=19%, list=7%, signal=17%	ZC3H12A/AGO4/DICER1/STAT3/TRIM71/AGO2/TGFB1/PUS10	241209_allCorrresultsSpinalCord_maleOnly_GOGSEA.csv	Male	SpinalCord
159744	BP	GO:0070918	production of small RNA involved in gene silencing by RNA	43	0.435189	1.12565	0.267823	0.623681	0.542983	885	tags=19%, list=7%, signal=17%	ZC3H12A/AGO4/DICER1/STAT3/TRIM71/AGO2/TGFB1/PUS10	241209_allCorrresultsSpinalCord_maleOnly_GOGSEA.csv	Male	SpinalCord
159745	BP	GO:0003156	regulation of animal organ formation	21	0.512581	1.15747	0.267857	0.623681	0.542983	1528	tags=14%, list=13%, signal=12%	WNT2B/WNT2/CITED2	241209_allCorrresultsSpinalCord_maleOnly_GOGSEA.csv	Male	SpinalCord
159746	BP	GO:0010977	negative regulation of neuron projection development	110	-0.360271	-1.08614	0.268	0.623808	0.543094	1256	tags=15%, list=11%, signal=13%	PTPRO/FGF13/INPP5J/PTPRS/ITM2C/CD38/NR2F1/VIM/PTEN/SEMA6A/RUFY3/STMN2/CERS2/CRMP1/TNR/DPYSL3	241209_allCorrresultsSpinalCord_maleOnly_GOGSEA.csv	Male	SpinalCord
159747	MF	GO:0005161	platelet-derived growth factor receptor binding	14	0.562438	1.17339	0.268145	0.623941	0.54321	1725	tags=43%, list=14%, signal=37%	IL1R1/LYN/ITGA5/PDGFRB/ERN1/ITGB3	241209_allCorrresultsSpinalCord_maleOnly_GOGSEA.csv	Male	SpinalCord
159748	MF	GO:0001846	opsonin binding	11	0.599534	1.17813	0.268443	0.624224	0.543456	1128	tags=27%, list=9%, signal=25%	ITGAM/ITGB2/CRP	241209_allCorrresultsSpinalCord_maleOnly_GOGSEA.csv	Male	SpinalCord
159749	MF	GO:0140161	monocarboxylate:sodium symporter activity	11	0.599777	1.17861	0.268443	0.624224	0.543456	1253	tags=18%, list=10%, signal=16%	SLC10A1/SLC1A1	241209_allCorrresultsSpinalCord_maleOnly_GOGSEA.csv	Male	SpinalCord
159750	BP	GO:0022617	extracellular matrix disassembly	47	-0.419528	-1.11447	0.268537	0.624239	0.543469	556	tags=15%, list=5%, signal=14%	CAPNS2/BMP1/HTRA1/TLL2/PRSS1/FSCN1/BSG	241209_allCorrresultsSpinalCord_maleOnly_GOGSEA.csv	Male	SpinalCord
159751	BP	GO:0033574	response to testosterone	33	0.460847	1.14277	0.268939	0.624691	0.543863	1816	tags=36%, list=15%, signal=31%	CFLAR/MSTN/NCOA4/HSF1/DUSP1/EPO/TSPO/PLN/CDK4/GBA/EDN1/CAD	241209_allCorrresultsSpinalCord_maleOnly_GOGSEA.csv	Male	SpinalCord
159752	BP	GO:0048821	erythrocyte development	27	0.479715	1.14817	0.269006	0.624691	0.543863	1418	tags=22%, list=12%, signal=20%	SH2B3/NCKAP1L/KLF2/ALAS2/EPO/SLC4A1	241209_allCorrresultsSpinalCord_maleOnly_GOGSEA.csv	Male	SpinalCord
159753	BP	GO:0032615	interleukin-12 production	31	0.468227	1.13898	0.269084	0.624691	0.543863	1880	tags=52%, list=16%, signal=44%	TIRAP/MAPK14/CD40/CCR7/FOXP1/TLR3/NOD2/PLCB1/IRF5/IRF8/HLA-G/RELA/NFKB1/RIPK2/MEFV/MAST2	241209_allCorrresultsSpinalCord_maleOnly_GOGSEA.csv	Male	SpinalCord
159754	BP	GO:0032655	regulation of interleukin-12 production	31	0.468227	1.13898	0.269084	0.624691	0.543863	1880	tags=52%, list=16%, signal=44%	TIRAP/MAPK14/CD40/CCR7/FOXP1/TLR3/NOD2/PLCB1/IRF5/IRF8/HLA-G/RELA/NFKB1/RIPK2/MEFV/MAST2	241209_allCorrresultsSpinalCord_maleOnly_GOGSEA.csv	Male	SpinalCord
159755	BP	GO:0043403	skeletal muscle tissue regeneration	29	-0.474169	-1.13282	0.269311	0.625013	0.544143	2229	tags=45%, list=19%, signal=37%	WNT7A/IGF1/MYOD1/BIN3/ENO3/FZD7/MYOZ1/TGFBR2/WNT10B/CD9/TARBP2/CD81/MTPN	241209_allCorrresultsSpinalCord_maleOnly_GOGSEA.csv	Male	SpinalCord
159756	BP	GO:0106106	cold-induced thermogenesis	104	0.374126	1.09465	0.269777	0.625685	0.544728	2021	tags=23%, list=17%, signal=19%	STAT6/PRDM16/ZBTB7B/CEBPB/LEPR/JAK2/TFE3/LNPEP/GRB10/GNAS/HSF1/EHMT1/ATF4/ACHE/RBPJ/SLC25A44/DDIT3/CXCR4/LAMA4/CNOT3/NR1H2/OMA1/IRF4/SCD	241209_allCorrresultsSpinalCord_maleOnly_GOGSEA.csv	Male	SpinalCord
159757	BP	GO:0120161	regulation of cold-induced thermogenesis	104	0.374126	1.09465	0.269777	0.625685	0.544728	2021	tags=23%, list=17%, signal=19%	STAT6/PRDM16/ZBTB7B/CEBPB/LEPR/JAK2/TFE3/LNPEP/GRB10/GNAS/HSF1/EHMT1/ATF4/ACHE/RBPJ/SLC25A44/DDIT3/CXCR4/LAMA4/CNOT3/NR1H2/OMA1/IRF4/SCD	241209_allCorrresultsSpinalCord_maleOnly_GOGSEA.csv	Male	SpinalCord
159758	BP	GO:0001894	tissue homeostasis	186	0.34214	1.07889	0.270378	0.626318	0.54528	2254	tags=23%, list=19%, signal=19%	INPP5D/CSF1R/DCSTAMP/LRRK1/SASH3/ABCA4/TJP2/GNAS/TNFAIP3/OCLN/NOD2/CA2/PTK2B/F11R/TPP1/MAK/CROCC/TNFRSF11B/RAB3D/SLC12A2/MTF1/SLC1A1/BCL2/RAC2/NXNL2/SFTPD/KRAS/IHH/YAP1/CSK/NF1/ADAM8/ITGB3/CDH23/F2R/TJP1/PECAM1/TFRC/BBS10/WNK3/ADGRV1/CUBN/B2M	241209_allCorrresultsSpinalCord_maleOnly_GOGSEA.csv	Male	SpinalCord
159759	MF	GO:0043495	protein-membrane adaptor activity	18	0.518483	1.14991	0.270428	0.626318	0.54528	425	tags=22%, list=4%, signal=21%	MYH9/SLC9A3R1/SYNE3/SUN2	241209_allCorrresultsSpinalCord_maleOnly_GOGSEA.csv	Male	SpinalCord
159760	BP	GO:0090303	positive regulation of wound healing	41	0.442368	1.13958	0.270476	0.626318	0.54528	2599	tags=49%, list=22%, signal=38%	THBD/ANO6/ST3GAL4/OCLN/MYLK/PRKCE/RREB1/MTOR/SERPINE1/NFE2L2/ENPP4/CXCR4/PRDX2/APOH/F2R/VTN/HBEGF/THBS1/DMTN/ACTG1	241209_allCorrresultsSpinalCord_maleOnly_GOGSEA.csv	Male	SpinalCord
159761	BP	GO:0007274	neuromuscular synaptic transmission	19	-0.531928	-1.15295	0.270492	0.626318	0.54528	1136	tags=26%, list=10%, signal=24%	STAC3/SLC5A7/RAB3A/P2RX3/DTNA	241209_allCorrresultsSpinalCord_maleOnly_GOGSEA.csv	Male	SpinalCord
159762	BP	GO:0098743	cell aggregation	20	-0.520407	-1.14036	0.270492	0.626318	0.54528	2701	tags=60%, list=23%, signal=47%	BMPR1B/PKD1/FGF4/FGF6/WNT7A/OTOR/UNCX/COL2A1/COL11A1/BMP1/MPZ/SOX5	241209_allCorrresultsSpinalCord_maleOnly_GOGSEA.csv	Male	SpinalCord
159763	BP	GO:0030199	collagen fibril organization	43	-0.430611	-1.11878	0.271222	0.627803	0.546572	2987	tags=42%, list=25%, signal=32%	EFEMP2/AEBP1/ADAMTS14/SFRP2/COL5A1/LOXL4/LUM/SERPINH1/P3H4/COL14A1/ADAMTS3/COL2A1/LOXL3/CHADL/COL11A1/GREM1/COL1A1/COL1A2	241209_allCorrresultsSpinalCord_maleOnly_GOGSEA.csv	Male	SpinalCord
159764	BP	GO:0051169	nuclear transport	286	0.318416	1.05904	0.27156	0.62838	0.547075	2061	tags=20%, list=17%, signal=17%	RGS14/LRRK2/AKAP13/CASC3/MDFIC/MAPK14/JAK2/ZC3H12A/UPF1/RAPGEF3/NOP9/AGTR2/LTV1/NDC1/SUPT6H/STAT3/NCBP1/SP100/CPSF1/TGFB1/KPNA4/IPO5/SMG6/PPP1R12A/NMD3/IPO9/FAM53C/LZTS2/POLDIP3/SMG1/TPR/TXNIP/NUP214/MALT1/CDH1/FLNA/ANP32A/CAMK1/RANBP2/STYX/NEDD4/DNAJC27/NEMF/TSC2/MAVS/IPO11/SLU7/UPF2/ANP32B/XPO7/XPO4/SRRM1/TSC1/BAG3/CDKN1A/PTPN14/PRKACA	241209_allCorrresultsSpinalCord_maleOnly_GOGSEA.csv	Male	SpinalCord
159765	BP	GO:0034250	positive regulation of cellular amide metabolic process	125	0.360953	1.09008	0.272016	0.628405	0.547096	1653	tags=20%, list=14%, signal=17%	EIF3D/PTAFR/PRR16/PINK1/EIF3C/SAMD4A/NOD2/AGO2/PTK2B/SIRT3/LARP4B/PRKDC/ERBB2/PLD1/POLDIP3/TNFRSF1A/PABPC1/RELA/PICALM/SP1/MTOR/CDK4/NFE2L2/GSAP/ENPP7	241209_allCorrresultsSpinalCord_maleOnly_GOGSEA.csv	Male	SpinalCord
159766	BP	GO:0006418	tRNA aminoacylation for protein translation	24	-0.499649	-1.14183	0.272165	0.628405	0.547096	2269	tags=29%, list=19%, signal=24%	FARSB/VARS2/PARS2/AIMP1/MARS2/EEF1E1/PPA1	241209_allCorrresultsSpinalCord_maleOnly_GOGSEA.csv	Male	SpinalCord
159767	BP	GO:0014808	release of sequestered calcium ion into cytosol by sarcoplasmic reticulum	24	-0.499282	-1.14099	0.272165	0.628405	0.547096	1909	tags=33%, list=16%, signal=28%	TRDN/SLC8A1/HRC/CASQ1/DHRS7C/CALM3/SRI/FKBP1B	241209_allCorrresultsSpinalCord_maleOnly_GOGSEA.csv	Male	SpinalCord
159768	CC	GO:0030867	rough endoplasmic reticulum membrane	24	-0.497793	-1.13759	0.272165	0.628405	0.547096	830	tags=12%, list=7%, signal=12%	RP9/ARL6IP1/PLOD2	241209_allCorrresultsSpinalCord_maleOnly_GOGSEA.csv	Male	SpinalCord
159769	BP	GO:0046321	positive regulation of fatty acid oxidation	12	0.585863	1.18288	0.272189	0.628405	0.547096	543	tags=17%, list=5%, signal=16%	PPARG/ABCD1	241209_allCorrresultsSpinalCord_maleOnly_GOGSEA.csv	Male	SpinalCord
159770	BP	GO:0061298	retina vasculature development in camera-type eye	12	0.585909	1.18297	0.272189	0.628405	0.547096	1706	tags=42%, list=14%, signal=36%	LRP5/HIF1A/PDGFRB/FZD4/CYP1B1	241209_allCorrresultsSpinalCord_maleOnly_GOGSEA.csv	Male	SpinalCord
159771	BP	GO:0006766	vitamin metabolic process	88	-0.369574	-1.08819	0.272374	0.628405	0.547096	1070	tags=15%, list=9%, signal=14%	PDXP/CYB5R3/PSAT1/MMADHC/PDXK/CYP1A1/PNPO/PRSS1/RBP1/THTPA/PLTP/PDZD11/CRABP1	241209_allCorrresultsSpinalCord_maleOnly_GOGSEA.csv	Male	SpinalCord
159772	BP	GO:0035886	vascular associated smooth muscle cell differentiation	19	0.514644	1.14959	0.272374	0.628405	0.547096	2978	tags=47%, list=25%, signal=36%	GPER1/NFATC3/NFATC2/ADM/KIT/EPC1/PDCD4/NOTCH1/VEGFA	241209_allCorrresultsSpinalCord_maleOnly_GOGSEA.csv	Male	SpinalCord
159773	BP	GO:0051220	cytoplasmic sequestering of protein	20	-0.51951	-1.1384	0.272541	0.628405	0.547096	1060	tags=30%, list=9%, signal=27%	GET4/PSMD10/TMSB4X/GOPC/SRI/YWHAB	241209_allCorrresultsSpinalCord_maleOnly_GOGSEA.csv	Male	SpinalCord
159774	BP	GO:0060314	regulation of ryanodine-sensitive calcium-release channel activity	18	-0.545402	-1.16393	0.272541	0.628405	0.547096	1909	tags=28%, list=16%, signal=23%	TRDN/HRC/CALM3/SRI/FKBP1B	241209_allCorrresultsSpinalCord_maleOnly_GOGSEA.csv	Male	SpinalCord
159775	BP	GO:0071545	inositol phosphate catabolic process	15	-0.572937	-1.1785	0.272545	0.628405	0.547096	1006	tags=27%, list=8%, signal=24%	BPNT1/INPP5J/MTMR2/PTEN	241209_allCorrresultsSpinalCord_maleOnly_GOGSEA.csv	Male	SpinalCord
159776	BP	GO:0060251	regulation of glial cell proliferation	24	0.482855	1.13097	0.272727	0.62862	0.547284	1440	tags=38%, list=12%, signal=33%	MYB/LTA/LYN/UFL1/PRKCH/DICER1/CREB1/MTOR/TSPO	241209_allCorrresultsSpinalCord_maleOnly_GOGSEA.csv	Male	SpinalCord
159777	CC	GO:0019867	outer membrane	155	-0.341082	-1.07547	0.273267	0.62966	0.548189	1891	tags=23%, list=16%, signal=20%	GPAM/TOMM40/APOO/EMD/STARD7/TOMM7/CPTP/ABCB6/MFN1/CYB5A/QTRT1/GK/BRI3BP/FAM210B/CISD1/PHB2/CYB5R3/HADHB/LETMD1/ACSL4/ASS1/TOMM40L/PPP1CC/PGAM5/ACSL6/SH3GLB1/TOMM5/CISD2/TOMM22/SAMM50/SPATA18/MTX2/ACSL3/VDAC2/CNR1/VDAC1	241209_allCorrresultsSpinalCord_maleOnly_GOGSEA.csv	Male	SpinalCord
159778	BP	GO:0010566	regulation of ketone biosynthetic process	13	0.567817	1.16242	0.273469	0.629717	0.548238	2364	tags=31%, list=20%, signal=25%	DGKQ/ADM/COQ3/PPARGC1A	241209_allCorrresultsSpinalCord_maleOnly_GOGSEA.csv	Male	SpinalCord
159779	CC	GO:0017119	Golgi transport complex	13	0.569083	1.16502	0.273469	0.629717	0.548238	1817	tags=38%, list=15%, signal=33%	COG2/COG4/COG1/COG3/COG6	241209_allCorrresultsSpinalCord_maleOnly_GOGSEA.csv	Male	SpinalCord
159780	BP	GO:0034356	NAD biosynthesis via nicotinamide riboside salvage pathway	10	0.608266	1.16312	0.273663	0.629957	0.548447	1643	tags=60%, list=14%, signal=52%	PARP9/NUDT12/PARP10/NAMPT/PTGIS/SLC22A13	241209_allCorrresultsSpinalCord_maleOnly_GOGSEA.csv	Male	SpinalCord
159781	CC	GO:1990454	L-type voltage-gated calcium channel complex	11	-0.61244	-1.17605	0.274319	0.631068	0.549415	3266	tags=55%, list=27%, signal=40%	CACNA1S/CACNB2/CACNG1/CACNG8/CACNG4/CACNB3	241209_allCorrresultsSpinalCord_maleOnly_GOGSEA.csv	Male	SpinalCord
159782	BP	GO:0006281	DNA repair	449	-0.299423	-1.04521	0.274419	0.631068	0.549415	2620	tags=22%, list=22%, signal=18%	ACTR5/RNF113A/VCP/APEX2/MUS81/MMS22L/ERCC1/POLR2G/MCM2/CDK9/KMT5B/TRAIP/PPP4C/LIG1/CDK1/RPA2/ASF1A/RAD17/INIP/TFPT/RUVBL1/OTUB1/MSH6/TEX12/UCHL5/UBE2A/CDC45/POLR2K/COPS5/LIG3/RBX1/TRIP13/GTF2H3/MORF4L1/TERF2IP/PRPF19/XRCC6/ZSWIM7/RRM2B/ERCC6/COMMD1/DMAP1/DCLRE1C/POLR2L/ZMPSTE24/PARPBP/TDG/CDK2/RNF8/APEX1/SSRP1/RAD51/EME1/POLG2/INO80E/POLD2/FAAP24/UBE2V1/GTF2H5/COPS2/XPA/NONO/RCHY1/POLR2C/CINP/POLR2I/PSMD14/KDM1A/TAOK3/COPS7A/SLX1B/XPC/GPS1/TMEM161A/SUMO1/EYA2/ERCC8/SMARCAD1/COPS8/BABAM1/NHEJ1/NUDT1/COPS4/PRMT6/TEX264/FH/ALKBH3/COPS6/CDKN2D/HMGB1/POLB/FEN1/COPS3/UBE2N/ACTL6A/NEIL3/TTC5	241209_allCorrresultsSpinalCord_maleOnly_GOGSEA.csv	Male	SpinalCord
159783	CC	GO:0035770	ribonucleoprotein granule	189	0.340094	1.07575	0.274549	0.631068	0.549415	1853	tags=22%, list=16%, signal=19%	WTIP/BLNK/CASC3/ZC3H12D/MBNL1/EIF2S1/IQGAP1/DCP1B/ZC3H12A/UPF1/AGO4/SQSTM1/GHR/TNRC6A/TRIM71/SAMD4A/AGO2/GRB7/PRRC2C/DCP1A/MOV10/TRIM21/HELZ/LARP4B/POLI/HSF1/RPTOR/RC3H1/PNRC2/POLDIP3/PABPC1/ENDOV/CAPRIN1/TRIM25/CSDE1/SERPINB1/CNOT1/MAP1LC3C/UPF2/RBPMS/LSM14A/CNOT3	241209_allCorrresultsSpinalCord_maleOnly_GOGSEA.csv	Male	SpinalCord
159784	MF	GO:0017166	vinculin binding	11	0.595533	1.17027	0.27459	0.631068	0.549415	1978	tags=36%, list=17%, signal=30%	TLN1/SYNM/ACTN1/UTRN	241209_allCorrresultsSpinalCord_maleOnly_GOGSEA.csv	Male	SpinalCord
159785	BP	GO:0051291	protein heterooligomerization	18	-0.542586	-1.15792	0.27459	0.631068	0.549415	3674	tags=67%, list=31%, signal=46%	CPSF6/HSD17B8/PKD2/GRIN2B/SYT1/RRM1/PKD1/GRIN1/FARSB/NUDT21/TMEM120B/COL1A2	241209_allCorrresultsSpinalCord_maleOnly_GOGSEA.csv	Male	SpinalCord
159786	BP	GO:0051928	positive regulation of calcium ion transport	73	0.391563	1.09982	0.2749	0.631576	0.549857	2219	tags=25%, list=19%, signal=20%	PLCG2/STIM1/CRACR2A/PLA2G1B/GPER1/CAPN3/CCR1/P2RY6/MYLK/STAC/PDGFRB/TSPO/F2R/PDPK1/NTSR1/G6PD/CCL3/WNK3	241209_allCorrresultsSpinalCord_maleOnly_GOGSEA.csv	Male	SpinalCord
159787	BP	GO:0009130	pyrimidine nucleoside monophosphate biosynthetic process	13	-0.587217	-1.18181	0.275391	0.632427	0.550598	2638	tags=38%, list=22%, signal=30%	TYMS/DCTD/CMPK1/UPP1/UMPS	241209_allCorrresultsSpinalCord_maleOnly_GOGSEA.csv	Male	SpinalCord
159788	BP	GO:0060966	regulation of gene silencing by RNA	80	0.381228	1.09022	0.275449	0.632427	0.550598	1370	tags=15%, list=11%, signal=13%	WTIP/PPARG/ZC3H12A/NDC1/STAT3/TNRC6A/TRIM71/AGO2/TGFB1/TPR/NUP214/RANBP2	241209_allCorrresultsSpinalCord_maleOnly_GOGSEA.csv	Male	SpinalCord
159789	BP	GO:0007411	axon guidance	227	-0.321906	-1.05943	0.27572	0.632844	0.550961	511	tags=6%, list=4%, signal=6%	SEMA6A/LHX1/RNF165/ALCAM/SMO/DRGX/DPYSL2/LMX1A/CRMP1/ISL1/TNR/DPYSL5/POU4F3/BSG	241209_allCorrresultsSpinalCord_maleOnly_GOGSEA.csv	Male	SpinalCord
159790	BP	GO:0033081	regulation of T cell differentiation in thymus	17	0.530399	1.1609	0.276134	0.633565	0.551589	1694	tags=29%, list=14%, signal=25%	TESPA1/SOS2/ERBB2/IHH/ADAM8	241209_allCorrresultsSpinalCord_maleOnly_GOGSEA.csv	Male	SpinalCord
159791	BP	GO:0016458	gene silencing	165	0.345801	1.0742	0.276342	0.633565	0.551589	1704	tags=18%, list=14%, signal=15%	WTIP/PPARG/KMT2D/SND1/ZC3H12A/AGO4/DICER1/NDC1/STAT3/TNRC6A/TRIM71/NCBP1/AGO2/EZH1/MOV10/HELZ/TGFB1/PUS10/MIER1/CNOT6/TPR/PABPC1/NUP214/RANBP2/MECP2/ZC3H7B/SCMH1/CNOT1/SNIP1	241209_allCorrresultsSpinalCord_maleOnly_GOGSEA.csv	Male	SpinalCord
159792	BP	GO:0002548	monocyte chemotaxis	30	0.468556	1.13373	0.276392	0.633565	0.551589	1656	tags=30%, list=14%, signal=26%	SLAMF8/LYN/ANO6/CCR1/AIF1/DUSP1/IL6R/SERPINE1/FLT1	241209_allCorrresultsSpinalCord_maleOnly_GOGSEA.csv	Male	SpinalCord
159793	BP	GO:0038179	neurotrophin signaling pathway	30	0.46866	1.13399	0.276392	0.633565	0.551589	592	tags=13%, list=5%, signal=13%	RAF1/RAPGEF1/AGTR2/KIDINS220	241209_allCorrresultsSpinalCord_maleOnly_GOGSEA.csv	Male	SpinalCord
159794	BP	GO:0018149	peptide cross-linking	15	-0.570009	-1.17248	0.276553	0.63373	0.551733	1249	tags=27%, list=10%, signal=24%	NDNF/SPOCK2/DSP/BGN	241209_allCorrresultsSpinalCord_maleOnly_GOGSEA.csv	Male	SpinalCord
159795	BP	GO:0086010	membrane depolarization during action potential	23	-0.502633	-1.14451	0.276768	0.634017	0.551982	3363	tags=39%, list=28%, signal=28%	CAV3/ATP1A2/SCN8A/CACNB2/SCN3B/RANGRF/SLC8A1/HCN2/SLMAP	241209_allCorrresultsSpinalCord_maleOnly_GOGSEA.csv	Male	SpinalCord
159796	BP	GO:0051968	positive regulation of synaptic transmission, glutamatergic	25	-0.488404	-1.13319	0.277207	0.634819	0.552681	25	tags=12%, list=0%, signal=12%	CACNG8/CACNG4/TNR	241209_allCorrresultsSpinalCord_maleOnly_GOGSEA.csv	Male	SpinalCord
159797	MF	GO:0015370	solute:sodium symporter activity	43	0.431902	1.11715	0.277457	0.635185	0.552999	1536	tags=21%, list=13%, signal=18%	SLC34A2/SLC10A1/SLC5A6/SLC6A7/SLC13A1/SLC12A2/SLC1A1/SLC6A6/SLC6A15	241209_allCorrresultsSpinalCord_maleOnly_GOGSEA.csv	Male	SpinalCord
159798	BP	GO:1902074	response to salt	13	0.566386	1.15949	0.277551	0.635196	0.553008	1635	tags=31%, list=14%, signal=27%	GHSR/ZC3H12A/HSF1/EDN1	241209_allCorrresultsSpinalCord_maleOnly_GOGSEA.csv	Male	SpinalCord
159799	BP	GO:0033630	positive regulation of cell adhesion mediated by integrin	16	0.537557	1.15336	0.277778	0.63551	0.553282	352	tags=19%, list=3%, signal=18%	NCKAP1L/PTPN6/CD3E	241209_allCorrresultsSpinalCord_maleOnly_GOGSEA.csv	Male	SpinalCord
159800	BP	GO:0050994	regulation of lipid catabolic process	41	0.43946	1.13209	0.278095	0.635543	0.55331	1653	tags=34%, list=14%, signal=30%	HCAR2/ABHD5/ABCD1/ACACB/PRKAA1/PDE3B/PIK3CG/PNPLA2/PRKCE/LONP2/DAGLB/MTOR/CDK4/ENPP7	241209_allCorrresultsSpinalCord_maleOnly_GOGSEA.csv	Male	SpinalCord
159801	BP	GO:0010259	multicellular organism aging	23	0.486686	1.12582	0.278107	0.635543	0.55331	1635	tags=30%, list=14%, signal=26%	LRRK2/INPP5D/PRDM2/SEC63/GBA/ATM/EDN1	241209_allCorrresultsSpinalCord_maleOnly_GOGSEA.csv	Male	SpinalCord
159802	BP	GO:0090023	positive regulation of neutrophil chemotaxis	18	0.512121	1.1358	0.27821	0.635543	0.55331	1317	tags=39%, list=11%, signal=35%	C5AR1/NCKAP1L/TIRAP/CCR7/LBP/DAPK2/RAC2	241209_allCorrresultsSpinalCord_maleOnly_GOGSEA.csv	Male	SpinalCord
159803	BP	GO:0031023	microtubule organizing center organization	118	0.360032	1.07625	0.278557	0.635543	0.55331	1339	tags=13%, list=11%, signal=11%	CKAP5/FBXW11/ARHGEF10/CEP192/PCM1/CEP135/CEP85/CEP295/KAT2B/CLASP1/PPP1R12A/CROCC/CEP250/CDK5RAP2/BRCA1	241209_allCorrresultsSpinalCord_maleOnly_GOGSEA.csv	Male	SpinalCord
159804	BP	GO:0062012	regulation of small molecule metabolic process	329	-0.309551	-1.04991	0.278652	0.635543	0.55331	2083	tags=24%, list=17%, signal=20%	PSMA2/TM7SF2/NQO1/AZIN1/IGF2/PSMB2/PSMD7/GPAM/PSMD2/P2RY1/STAR/PSME3/CLCN2/ZMPSTE24/NFYB/APPL2/SLC27A4/NUP85/SLC25A12/MVK/ARPP19/ACACA/PSMD12/PSMB3/PGP/MAEA/PSMC2/MBTPS2/MVD/IGFBP4/HMGCR/BHMT/ARV1/IDI1/TYSND1/PSMB4/ENTPD5/PSMA5/SLC7A11/PSMD14/ELOVL5/PID1/ACADL/SNCA/ELOVL6/MID1IP1/PSMD6/PPARA/OAZ1/ERLIN2/FASN/PSMD4/PSMC4/PHKG2/COX11/PSMB5/PSMD10/FMO5/TMSB4X/SQLE/AKT1/PSMC1/PSMB1/PSMC3/PSMD13/PSMD8/ENO1/HMGCS1/SEC13/HMGB1/FDPS/MFSD2A/CYP51A1/PDK1/PGAM1/FABP3/CNR1/FDFT1	241209_allCorrresultsSpinalCord_maleOnly_GOGSEA.csv	Male	SpinalCord
159805	BP	GO:0032486	Rap protein signal transduction	14	-0.573001	-1.16677	0.278656	0.635543	0.55331	170	tags=29%, list=1%, signal=28%	CBL/RAP1B/RAP2A/RAP2C	241209_allCorrresultsSpinalCord_maleOnly_GOGSEA.csv	Male	SpinalCord
159806	BP	GO:0006662	glycerol ether metabolic process	18	-0.539031	-1.15033	0.278689	0.635543	0.55331	790	tags=28%, list=7%, signal=26%	TXN2/FASN/PLA2G6/CHPT1/AGPS	241209_allCorrresultsSpinalCord_maleOnly_GOGSEA.csv	Male	SpinalCord
159807	BP	GO:0015813	L-glutamate transmembrane transport	19	-0.52615	-1.14043	0.278689	0.635543	0.55331	2741	tags=42%, list=23%, signal=33%	SLC25A22/KCNJ10/SLC1A3/SLC25A12/SLC7A11/SLC38A7/SLC17A6/ARL6IP1	241209_allCorrresultsSpinalCord_maleOnly_GOGSEA.csv	Male	SpinalCord
159808	BP	GO:0042983	amyloid precursor protein biosynthetic process	11	0.59093	1.16122	0.278689	0.635543	0.55331	738	tags=18%, list=6%, signal=17%	PAWR/AGO2	241209_allCorrresultsSpinalCord_maleOnly_GOGSEA.csv	Male	SpinalCord
159809	BP	GO:0042984	regulation of amyloid precursor protein biosynthetic process	11	0.59093	1.16122	0.278689	0.635543	0.55331	738	tags=18%, list=6%, signal=17%	PAWR/AGO2	241209_allCorrresultsSpinalCord_maleOnly_GOGSEA.csv	Male	SpinalCord
159810	BP	GO:2000273	positive regulation of signaling receptor activity	34	0.455069	1.12992	0.278846	0.635698	0.553445	1743	tags=24%, list=15%, signal=20%	NCF1/JAK2/PINK1/FBXW7/HDAC6/HIF1A/EDN1/NEURL1	241209_allCorrresultsSpinalCord_maleOnly_GOGSEA.csv	Male	SpinalCord
159811	CC	GO:0070461	SAGA-type complex	25	0.482362	1.1388	0.279612	0.637238	0.554786	1637	tags=24%, list=14%, signal=21%	TAF2/TRRAP/ATXN7L3/KAT2B/HCFC1/SUPT20H	241209_allCorrresultsSpinalCord_maleOnly_GOGSEA.csv	Male	SpinalCord
159812	BP	GO:0016322	neuron remodeling	12	0.582064	1.17521	0.280079	0.637688	0.555178	681	tags=33%, list=6%, signal=31%	C3/C1QA/ANKS1A/EPHA8	241209_allCorrresultsSpinalCord_maleOnly_GOGSEA.csv	Male	SpinalCord
159813	BP	GO:0019896	axonal transport of mitochondrion	12	0.581746	1.17457	0.280079	0.637688	0.555178	2088	tags=50%, list=17%, signal=41%	TRAK1/TRAK2/SYBU/HIF1A/AGBL4/MGARP	241209_allCorrresultsSpinalCord_maleOnly_GOGSEA.csv	Male	SpinalCord
159814	BP	GO:0031060	regulation of histone methylation	45	0.427195	1.11132	0.280079	0.637688	0.555178	1410	tags=16%, list=12%, signal=14%	MYB/KMT2A/PAXIP1/SUPT6H/BRCA1/AASS/MECP2	241209_allCorrresultsSpinalCord_maleOnly_GOGSEA.csv	Male	SpinalCord
159815	CC	GO:0019005	SCF ubiquitin ligase complex	51	0.417309	1.10347	0.280561	0.638581	0.555955	889	tags=16%, list=7%, signal=15%	FBXO32/FBXW11/FBXL4/FBXL19/FBXL13/FBXW7/TRIM21/FBXL7	241209_allCorrresultsSpinalCord_maleOnly_GOGSEA.csv	Male	SpinalCord
159816	CC	GO:0032421	stereocilium bundle	40	0.43487	1.12019	0.280835	0.638835	0.556176	854	tags=10%, list=7%, signal=9%	EPS8/SLC9A3R1/MPP1/TRIOBP	241209_allCorrresultsSpinalCord_maleOnly_GOGSEA.csv	Male	SpinalCord
159817	CC	GO:0010008	endosome membrane	391	0.306517	1.05006	0.280919	0.638835	0.556176	2369	tags=26%, list=20%, signal=21%	NCF4/GGA2/DNAJC13/FCGR1A/DCSTAMP/RAB11FIP5/MCOLN3/LAMP3/MYO1B/GRB14/SNX20/CLCN5/RAB27A/PIKFYVE/SCYL2/SUN2/ACAP2/SLC29A3/CHMP7/DIO3/LAMP2/TLR3/EPHA8/GPNMB/GRIPAP1/STEAP3/DTX3L/INPP5F/EPS15/USP8/CYB561A3/LAMP1/EHD4/WDR81/IKBKE/CD164/ERBB2/GOLIM4/CLIP3/PLD1/HLA-DPB1/TMEM150B/MCOLN2/TMEM175/HLA-G/KIF16B/TICAM1/INPP4A/SLC1A1/SLC15A4/SNX8/TAB3/HLA-DPA1/TLR7/SNX14/VPS16/INSR/ANTXR2/MRC1/RUFY1/CLEC16A/SLA2/MICALL1/OSBPL11/ATP6V0A1/MAP3K7/ATP11B/MR1/IRF7/TPCN1/NAPEPLD/SNX19/ECE1/GGA3/SNX5/ATP13A2/ANKFY1/TMEM184A/KIAA0319/SBF2/ATP6V0A2/TBK1/CORO1C/SLC39A14/TFRC/MREG/SNX4/UBXN6/RNF144A/CUBN/VPS13A/B2M/SNX25/NUMB/EPHA4/IRAK1/AP2A1/TAB2/APOB/RAB11FIP4	241209_allCorrresultsSpinalCord_maleOnly_GOGSEA.csv	Male	SpinalCord
159818	CC	GO:0044306	neuron projection terminus	104	-0.357503	-1.07595	0.280943	0.638835	0.556176	2058	tags=24%, list=17%, signal=20%	KCNIP3/CALCA/TBC1D24/GLRA1/TPBG/KCNA1/SLC8A1/ADORA1/SYP/CLCN3/HNRNPR/CASR/TULP1/SLC18A3/CPLX2/RAB3A/SNCA/DRD2/TH/PRSS12/CRHBP/SRI/SNCB/P2RX3/SCGN	241209_allCorrresultsSpinalCord_maleOnly_GOGSEA.csv	Male	SpinalCord
159819	MF	GO:0008201	heparin binding	109	-0.356443	-1.07491	0.281124	0.639042	0.556357	1511	tags=18%, list=13%, signal=16%	ADAMTS3/IMPG2/PRELP/COL25A1/NDNF/COL11A1/PDCD5/FBLN7/PTPRS/COLQ/APLP2/SMOC2/HSD17B12/PTN/AAMP/THBS4/FSTL1/FGFBP3/MDK/LIPG	241209_allCorrresultsSpinalCord_maleOnly_GOGSEA.csv	Male	SpinalCord
159820	BP	GO:0045668	negative regulation of osteoblast differentiation	35	0.44982	1.12859	0.281609	0.639939	0.557138	2944	tags=40%, list=25%, signal=30%	PPARG/HDAC7/LRP5/SMAD6/CDK6/CRIM1/NBR1/HDAC4/AXIN2/TOB1/IGFBP5/SMAD3/NOTCH1/MEN1	241209_allCorrresultsSpinalCord_maleOnly_GOGSEA.csv	Male	SpinalCord
159821	BP	GO:0097305	response to alcohol	166	-0.336538	-1.06945	0.282	0.640622	0.557732	1148	tags=17%, list=10%, signal=16%	CFTR/TGFBR2/USP46/NEFL/PSMD14/BGLAP/CBL/PPARA/SOD2/ACTC1/DRD2/MLC1/CALM3/TH/CRHBP/AKT1/AACS/PTEN/TUFM/SPARC/CAT/GNB1/SMO/HMGCS1/POLB/GNG2/CNR1/DNMT3A/GOT2	241209_allCorrresultsSpinalCord_maleOnly_GOGSEA.csv	Male	SpinalCord
159822	MF	GO:0004112	cyclic-nucleotide phosphodiesterase activity	20	0.500426	1.13104	0.282101	0.640646	0.557754	1449	tags=30%, list=12%, signal=26%	PDE3B/PDE2A/PDE3A/PDE5A/PDE1B/PDE8A	241209_allCorrresultsSpinalCord_maleOnly_GOGSEA.csv	Male	SpinalCord
159823	CC	GO:0001650	fibrillar center	107	0.364333	1.07343	0.282306	0.640906	0.55798	1516	tags=15%, list=13%, signal=13%	HEATR1/DAB2/TRIM27/MAP3K14/KDM4A/RPS6KA6/SAMD4A/RSAD2/DUSP11/RREB1/FOXJ2/EZR/EEF1D/MALT1/SESN1/HERC4	241209_allCorrresultsSpinalCord_maleOnly_GOGSEA.csv	Male	SpinalCord
159824	MF	GO:0017147	Wnt-protein binding	26	-0.480327	-1.12261	0.28252	0.641187	0.558225	1256	tags=23%, list=11%, signal=21%	FZD7/PTPRO/FZD2/WLS/CTHRC1/FZD10	241209_allCorrresultsSpinalCord_maleOnly_GOGSEA.csv	Male	SpinalCord
159825	MF	GO:0019838	growth factor binding	101	0.369758	1.07409	0.283368	0.642904	0.55972	1725	tags=21%, list=14%, signal=18%	NRROS/IL1R1/IL6ST/KDR/GHR/IL2RG/ACVR2A/TRIM16/ERBB2/HTRA3/DUSP1/IL6R/TSKU/PDGFRB/LIFR/LRP2/INSR/KL/TGFBR3/FLT1/ITGB3	241209_allCorrresultsSpinalCord_maleOnly_GOGSEA.csv	Male	SpinalCord
159826	BP	GO:0010614	negative regulation of cardiac muscle hypertrophy	21	0.501159	1.13168	0.28373	0.643315	0.560077	1435	tags=19%, list=12%, signal=17%	TNFRSF1B/CTDP1/TNFRSF1A/FOXO1	241209_allCorrresultsSpinalCord_maleOnly_GOGSEA.csv	Male	SpinalCord
159827	CC	GO:0032809	neuronal cell body membrane	21	0.500749	1.13075	0.28373	0.643315	0.560077	1461	tags=24%, list=12%, signal=21%	CD22/DAB2IP/RGS8/KCNC4/INSR	241209_allCorrresultsSpinalCord_maleOnly_GOGSEA.csv	Male	SpinalCord
159828	BP	GO:0047484	regulation of response to osmotic stress	10	0.59991	1.14715	0.283951	0.643609	0.560333	1116	tags=30%, list=9%, signal=27%	ABCB1/ARHGEF2/EPO	241209_allCorrresultsSpinalCord_maleOnly_GOGSEA.csv	Male	SpinalCord
159829	BP	GO:0006779	porphyrin-containing compound biosynthetic process	24	-0.493325	-1.12738	0.284536	0.644025	0.560695	1651	tags=17%, list=14%, signal=14%	ABCB6/SLC6A9/COX10/COX15	241209_allCorrresultsSpinalCord_maleOnly_GOGSEA.csv	Male	SpinalCord
159830	BP	GO:0033014	tetrapyrrole biosynthetic process	24	-0.493325	-1.12738	0.284536	0.644025	0.560695	1651	tags=17%, list=14%, signal=14%	ABCB6/SLC6A9/COX10/COX15	241209_allCorrresultsSpinalCord_maleOnly_GOGSEA.csv	Male	SpinalCord
159831	MF	GO:0022890	inorganic cation transmembrane transporter activity	381	-0.303281	-1.04412	0.284753	0.644025	0.560695	1615	tags=14%, list=14%, signal=13%	ATP6V1C1/MMGT1/SLC36A1/CNNM2/ATP6V1G1/SLC39A11/SLC6A5/TMCO1/HCN2/CYB5A/CACNG4/COX7C/CLCN3/SLC6A9/NDUFA4/NIPA1/ASIC4/COX4I1/SLC5A7/KCNB2/SLC31A1/COX6C/ATP6V1D/SLC6A11/TRPM2/ATP6V1H/ATP6V0C/TRPM5/SLC39A3/PANX1/TTYH1/KCNJ1/NIPAL3/ATP8A1/ATP6V0D1/CACNB3/ATP6V0B/KCNS3/SLC39A7/NOX5/MFSD2A/GPM6A/FKBP1B/KCNS1/COX10/P2RX3/COX15/TUSC3/KCNJ13/CNR1/NIPAL2/SLC30A5/ATP1B4/AQP1/SLC5A5	241209_allCorrresultsSpinalCord_maleOnly_GOGSEA.csv	Male	SpinalCord
159832	BP	GO:0071360	cellular response to exogenous dsRNA	11	0.590295	1.15997	0.284836	0.644025	0.560695	1585	tags=36%, list=13%, signal=32%	IFIH1/TLR3/RALB/MAVS	241209_allCorrresultsSpinalCord_maleOnly_GOGSEA.csv	Male	SpinalCord
159833	BP	GO:0042559	pteridine-containing compound biosynthetic process	12	-0.593621	-1.1585	0.284848	0.644025	0.560695	2674	tags=42%, list=22%, signal=32%	DHFR/PCBD2/ATIC/FPGS/PCBD1	241209_allCorrresultsSpinalCord_maleOnly_GOGSEA.csv	Male	SpinalCord
159834	BP	GO:0045737	positive regulation of cyclin-dependent protein serine/threonine kinase activity	23	-0.497564	-1.13297	0.284848	0.644025	0.560695	3408	tags=48%, list=29%, signal=34%	PKD2/CCNT2/MNAT1/CCNY/PKD1/CDC6/CKS1B/CCNYL1/PSMD10/AKT1/MAPRE3	241209_allCorrresultsSpinalCord_maleOnly_GOGSEA.csv	Male	SpinalCord
159835	BP	GO:0033500	carbohydrate homeostasis	161	0.346846	1.0772	0.284861	0.644025	0.560695	1727	tags=17%, list=14%, signal=15%	CEBPA/PPARG/RAB11FIP5/PDK3/RAF1/NR1H4/ALOX5/LEPR/GPER1/STAT3/PDK2/STXBP4/ZNF236/PRKAA1/CRTC2/PPP1R3G/PRKCE/PCK2/LRP5/LRP1/HIF1A/STXBP3/FOXO1/INSR/UNC13B/CDK16/ERN1/SLC8B1	241209_allCorrresultsSpinalCord_maleOnly_GOGSEA.csv	Male	SpinalCord
159836	BP	GO:0042593	glucose homeostasis	161	0.346846	1.0772	0.284861	0.644025	0.560695	1727	tags=17%, list=14%, signal=15%	CEBPA/PPARG/RAB11FIP5/PDK3/RAF1/NR1H4/ALOX5/LEPR/GPER1/STAT3/PDK2/STXBP4/ZNF236/PRKAA1/CRTC2/PPP1R3G/PRKCE/PCK2/LRP5/LRP1/HIF1A/STXBP3/FOXO1/INSR/UNC13B/CDK16/ERN1/SLC8B1	241209_allCorrresultsSpinalCord_maleOnly_GOGSEA.csv	Male	SpinalCord
159837	BP	GO:0051972	regulation of telomerase activity	42	0.433403	1.11949	0.285441	0.644925	0.561479	1878	tags=19%, list=16%, signal=16%	PPARG/POT1/CCT2/SMG6/PRKCQ/TNKS/PARP4/XRCC5	241209_allCorrresultsSpinalCord_maleOnly_GOGSEA.csv	Male	SpinalCord
159838	BP	GO:2000378	negative regulation of reactive oxygen species metabolic process	42	0.432789	1.11791	0.285441	0.644925	0.561479	1805	tags=31%, list=15%, signal=26%	CFLAR/ZC3H12A/PINK1/ABCD1/SIRT3/HDAC6/HIF1A/PTGIS/BCL2/BRCA1/TSPO/FYN/GLA	241209_allCorrresultsSpinalCord_maleOnly_GOGSEA.csv	Male	SpinalCord
159839	MF	GO:0051059	NF-kappaB binding	21	0.498489	1.12565	0.285714	0.645132	0.561659	1219	tags=29%, list=10%, signal=26%	SETD6/HIF1AN/BCL10/TP53BP2/NOTCH2/RELA	241209_allCorrresultsSpinalCord_maleOnly_GOGSEA.csv	Male	SpinalCord
159840	BP	GO:0090025	regulation of monocyte chemotaxis	16	0.533547	1.14475	0.285714	0.645132	0.561659	997	tags=38%, list=8%, signal=34%	SLAMF8/LYN/ANO6/CCR1/AIF1/DUSP1	241209_allCorrresultsSpinalCord_maleOnly_GOGSEA.csv	Male	SpinalCord
159841	MF	GO:0008238	exopeptidase activity	66	0.396066	1.09867	0.285996	0.645385	0.561879	1112	tags=15%, list=9%, signal=14%	F11/CPQ/LNPEP/CTSA/METAP2/CPA1/TPP1/CTSZ/LTA4H/CTSC	241209_allCorrresultsSpinalCord_maleOnly_GOGSEA.csv	Male	SpinalCord
159842	BP	GO:0034111	negative regulation of homotypic cell-cell adhesion	10	0.599246	1.14588	0.286008	0.645385	0.561879	8	tags=10%, list=0%, signal=10%	SH2B3	241209_allCorrresultsSpinalCord_maleOnly_GOGSEA.csv	Male	SpinalCord
159843	CC	GO:0016442	RISC complex	14	0.556164	1.1603	0.28629	0.64561	0.562075	738	tags=36%, list=6%, signal=34%	SND1/AGO4/DICER1/TNRC6A/AGO2	241209_allCorrresultsSpinalCord_maleOnly_GOGSEA.csv	Male	SpinalCord
159844	CC	GO:0031332	RNAi effector complex	14	0.556164	1.1603	0.28629	0.64561	0.562075	738	tags=36%, list=6%, signal=34%	SND1/AGO4/DICER1/TNRC6A/AGO2	241209_allCorrresultsSpinalCord_maleOnly_GOGSEA.csv	Male	SpinalCord
159845	BP	GO:0034766	negative regulation of ion transmembrane transport	81	-0.374611	-1.08418	0.286561	0.645865	0.562297	1753	tags=25%, list=15%, signal=21%	COMMD1/APPL2/RGS4/YWHAE/SLC6A9/ISCU/BIN1/PID1/OAZ1/SUMO1/DRD2/CALM3/CACNB3/AKT1/PTEN/GOPC/GNB5/SRI/FKBP1B/VDAC1	241209_allCorrresultsSpinalCord_maleOnly_GOGSEA.csv	Male	SpinalCord
159846	BP	GO:0006851	mitochondrial calcium ion transmembrane transport	22	-0.503457	-1.13568	0.286585	0.645865	0.562297	1614	tags=50%, list=14%, signal=43%	PHB/MCU/MICU1/PARL/MICU3/MICU2/STOML2/PHB2/SPG7/SMDT1/VDAC1	241209_allCorrresultsSpinalCord_maleOnly_GOGSEA.csv	Male	SpinalCord
159847	BP	GO:1901655	cellular response to ketone	73	0.387758	1.08913	0.286853	0.646261	0.562642	1080	tags=19%, list=9%, signal=18%	FBXO32/PPARG/CFLAR/MSTN/NCOA4/P2RY4/AGTR2/ARG1/PTGER4/KLF2/PRKAA1/USP8/PRKCE/PCK2	241209_allCorrresultsSpinalCord_maleOnly_GOGSEA.csv	Male	SpinalCord
159848	BP	GO:0050919	negative chemotaxis	43	0.427829	1.10661	0.287091	0.646429	0.562788	1725	tags=16%, list=14%, signal=14%	SEMA7A/SEMA4C/SEMA4B/SEMA5A/EPHA7/RYK/ITGB3	241209_allCorrresultsSpinalCord_maleOnly_GOGSEA.csv	Male	SpinalCord
159849	BP	GO:1902165	regulation of intrinsic apoptotic signaling pathway in response to DNA damage by p53 class mediator	13	-0.579693	-1.16666	0.287109	0.646429	0.562788	2277	tags=46%, list=19%, signal=37%	TAF9/CD44/TRIAP1/KDM1A/MIF/HNRNPK	241209_allCorrresultsSpinalCord_maleOnly_GOGSEA.csv	Male	SpinalCord
159850	BP	GO:0008286	insulin receptor signaling pathway	114	0.364543	1.08183	0.287425	0.646635	0.562967	2152	tags=27%, list=18%, signal=23%	NR1H4/PHIP/GRB14/ZBTB7B/MSTN/GRB10/FUT7/PDK2/STXBP4/FOXO4/PRKAA1/SIK2/RELA/PRKCQ/FOXO1/INSR/KL/CDK4/TSC2/TNS2/ATP6V0A1/SMARCC1/GAB1/SNX5/TSC1/AKT2/BCAR3/ATP6V0A2/SLC39A14/BCAR1/BAIAP2L1	241209_allCorrresultsSpinalCord_maleOnly_GOGSEA.csv	Male	SpinalCord
159851	BP	GO:0006376	mRNA splice site selection	25	-0.482654	-1.11985	0.287474	0.646635	0.562967	2236	tags=40%, list=19%, signal=33%	CELF2/SRSF9/PUF60/CELF3/SNRPC/PSIP1/PTBP2/SF3A3/SRSF1/LUC7L	241209_allCorrresultsSpinalCord_maleOnly_GOGSEA.csv	Male	SpinalCord
159852	BP	GO:0032228	regulation of synaptic transmission, GABAergic	25	-0.483177	-1.12106	0.287474	0.646635	0.562967	1840	tags=28%, list=15%, signal=24%	PLCL2/SYN3/ADORA1/USP46/DRD2/PTEN/CNR1	241209_allCorrresultsSpinalCord_maleOnly_GOGSEA.csv	Male	SpinalCord
159853	BP	GO:0006760	folic acid-containing compound metabolic process	21	0.495565	1.11905	0.287698	0.646717	0.563039	1789	tags=24%, list=15%, signal=20%	ALDH1L1/SLC19A1/MTRR/GART/ALDH1L2	241209_allCorrresultsSpinalCord_maleOnly_GOGSEA.csv	Male	SpinalCord
159854	MF	GO:0046965	retinoid X receptor binding	16	0.532886	1.14334	0.287698	0.646717	0.563039	2222	tags=50%, list=19%, signal=41%	PPARG/NR1H4/ARID5A/VDR/NR1H2/NCOA6/NRIP1/NCOA1	241209_allCorrresultsSpinalCord_maleOnly_GOGSEA.csv	Male	SpinalCord
159855	BP	GO:0045778	positive regulation of ossification	43	-0.423817	-1.10113	0.287785	0.646717	0.563039	1404	tags=19%, list=12%, signal=16%	TFAP2A/TGFB3/BMPR1A/TMEM119/WNT10B/PTN/SOX11/GPM6B	241209_allCorrresultsSpinalCord_maleOnly_GOGSEA.csv	Male	SpinalCord
159856	BP	GO:0045779	negative regulation of bone resorption	12	0.576145	1.16326	0.287968	0.646923	0.563219	1599	tags=33%, list=13%, signal=29%	INPP5D/TNFAIP3/TNFRSF11B/CSK	241209_allCorrresultsSpinalCord_maleOnly_GOGSEA.csv	Male	SpinalCord
159857	BP	GO:0000183	rDNA heterochromatin assembly	10	0.597487	1.14251	0.288066	0.646923	0.563219	471	tags=10%, list=4%, signal=10%	BAZ2A	241209_allCorrresultsSpinalCord_maleOnly_GOGSEA.csv	Male	SpinalCord
159858	MF	GO:0017081	chloride channel regulator activity	15	0.552827	1.16232	0.28827	0.646923	0.563219	1360	tags=20%, list=11%, signal=18%	SLC9A3R1/WNK4/WNK1	241209_allCorrresultsSpinalCord_maleOnly_GOGSEA.csv	Male	SpinalCord
159859	BP	GO:0009636	response to toxic substance	145	0.351243	1.07701	0.288499	0.646923	0.563219	1953	tags=23%, list=16%, signal=19%	APOE/ALOX5AP/EPX/FBLN5/GABRB1/SOD3/LYN/PINK1/ARG1/ABCG2/KDM3B/CES1/TPO/EHMT1/AKR1B10/CDH1/CCS/BCL2/PDGFRB/ATF4/SESN1/PIM1/GPX1/PENK/CDK4/NFE2L2/EPHX1/GSTM3/CYP1B1/PRDX2/WAPL/HBZ/AHR	241209_allCorrresultsSpinalCord_maleOnly_GOGSEA.csv	Male	SpinalCord
159860	BP	GO:0021695	cerebellar cortex development	36	-0.44994	-1.12861	0.288703	0.646923	0.563219	423	tags=22%, list=4%, signal=22%	UQCRQ/LHX5/NEUROD2/LHX1/SMO/TTLL1/MTPN/DLL1	241209_allCorrresultsSpinalCord_maleOnly_GOGSEA.csv	Male	SpinalCord
159861	CC	GO:1904115	axon cytoplasm	53	0.412229	1.10089	0.288845	0.646923	0.563219	1277	tags=13%, list=11%, signal=12%	KIF1C/TRAK1/FBXW11/BLOC1S3/TRAK2/SYBU/HIF1A	241209_allCorrresultsSpinalCord_maleOnly_GOGSEA.csv	Male	SpinalCord
159862	BP	GO:0051782	negative regulation of cell division	11	0.588994	1.15742	0.288934	0.646923	0.563219	2078	tags=27%, list=17%, signal=23%	ZFYVE19/TXNIP/E2F8	241209_allCorrresultsSpinalCord_maleOnly_GOGSEA.csv	Male	SpinalCord
159863	BP	GO:0090085	regulation of protein deubiquitination	11	0.589365	1.15815	0.288934	0.646923	0.563219	1412	tags=36%, list=12%, signal=32%	ZC3H12A/TRIM21/WDR48/SART3	241209_allCorrresultsSpinalCord_maleOnly_GOGSEA.csv	Male	SpinalCord
159864	BP	GO:1901722	regulation of cell proliferation involved in kidney development	11	0.58966	1.15873	0.288934	0.646923	0.563219	2154	tags=27%, list=18%, signal=22%	CFLAR/IL6R/FLCN	241209_allCorrresultsSpinalCord_maleOnly_GOGSEA.csv	Male	SpinalCord
159865	MF	GO:0005246	calcium channel regulator activity	33	-0.457929	-1.12325	0.28903	0.646923	0.563219	2098	tags=42%, list=18%, signal=35%	GEM/SLC30A1/CACNG1/SGK1/CACNG8/NPY/YWHAE/CACNG4/PHPT1/REM2/CACNB3/SRI/FKBP1B/GNB2	241209_allCorrresultsSpinalCord_maleOnly_GOGSEA.csv	Male	SpinalCord
159866	BP	GO:0021783	preganglionic parasympathetic fiber development	13	-0.578391	-1.16404	0.289062	0.646923	0.563219	3305	tags=46%, list=28%, signal=33%	PLXNA4/HES1/HOXB2/SIX1/HOXB1/TFAP2A	241209_allCorrresultsSpinalCord_maleOnly_GOGSEA.csv	Male	SpinalCord
159867	BP	GO:0043173	nucleotide salvage	13	-0.576817	-1.16088	0.289062	0.646923	0.563219	1546	tags=31%, list=13%, signal=27%	APRT/HPRT1/UPP1/NAPRT	241209_allCorrresultsSpinalCord_maleOnly_GOGSEA.csv	Male	SpinalCord
159868	BP	GO:0048486	parasympathetic nervous system development	13	-0.578391	-1.16404	0.289062	0.646923	0.563219	3305	tags=46%, list=28%, signal=33%	PLXNA4/HES1/HOXB2/SIX1/HOXB1/TFAP2A	241209_allCorrresultsSpinalCord_maleOnly_GOGSEA.csv	Male	SpinalCord
159869	BP	GO:0003148	outflow tract septum morphogenesis	21	-0.511983	-1.14278	0.289157	0.64693	0.563224	1230	tags=24%, list=10%, signal=21%	FGFR2/BMPR1A/NKX2-5/TGFBR2/ISL1	241209_allCorrresultsSpinalCord_maleOnly_GOGSEA.csv	Male	SpinalCord
159870	CC	GO:0000421	autophagosome membrane	30	0.462845	1.11992	0.289827	0.648226	0.564352	1180	tags=27%, list=10%, signal=24%	MCOLN3/LAMP2/LAMP1/WDR81/ATG16L1/ULK1/TMEM150B/ATG16L2	241209_allCorrresultsSpinalCord_maleOnly_GOGSEA.csv	Male	SpinalCord
159871	MF	GO:0140142	nucleocytoplasmic carrier activity	26	0.473994	1.12421	0.290196	0.648846	0.564892	3196	tags=50%, list=27%, signal=37%	KPNA4/IPO5/IPO9/NUP214/IPO11/XPO7/XPO4/XPO6/KPNA5/KPNB1/RAN/TNPO1/EIF4ENIF1	241209_allCorrresultsSpinalCord_maleOnly_GOGSEA.csv	Male	SpinalCord
159872	BP	GO:0009069	serine family amino acid metabolic process	30	-0.461409	-1.11281	0.29106	0.650215	0.566084	2674	tags=43%, list=22%, signal=34%	DHFR/AGXT2/SRR/GLDC/SEPHS2/SDSL/SEPHS1/SLC7A11/PSAT1/PSPH/SERINC5/PHGDH/MPST	241209_allCorrresultsSpinalCord_maleOnly_GOGSEA.csv	Male	SpinalCord
159873	MF	GO:0004864	protein phosphatase inhibitor activity	33	-0.457246	-1.12157	0.291139	0.650215	0.566084	1737	tags=21%, list=15%, signal=18%	URI1/ARPP19/PHACTR3/MYOZ1/PPP1R1C/PTN/PPP1R14A	241209_allCorrresultsSpinalCord_maleOnly_GOGSEA.csv	Male	SpinalCord
159874	BP	GO:1904292	regulation of ERAD pathway	16	-0.548155	-1.14091	0.291165	0.650215	0.566084	1248	tags=25%, list=10%, signal=22%	UBXN1/HERPUD1/BCAP31/USP14	241209_allCorrresultsSpinalCord_maleOnly_GOGSEA.csv	Male	SpinalCord
159875	BP	GO:0007214	gamma-aminobutyric acid signaling pathway	25	0.478865	1.13055	0.291262	0.650215	0.566084	1364	tags=16%, list=11%, signal=14%	GABRB1/GABRA4/SLC12A2/ATF4	241209_allCorrresultsSpinalCord_maleOnly_GOGSEA.csv	Male	SpinalCord
159876	CC	GO:0005765	lysosomal membrane	293	0.315002	1.05154	0.291367	0.650215	0.566084	2179	tags=26%, list=18%, signal=22%	DNAJC13/RAB44/MCOLN3/LAMP3/GLIPR1/BRI3/WDR59/SZT2/DAB2/CLCN5/TMEM179B/GPR143/B4GALT1/SLC29A3/SPNS1/MANBA/LNPEP/ABCD1/SLC2A6/HPS4/CP/LAMP2/TLR3/OCLN/CTSA/DTX3L/CYB561A3/LAMP1/TFEB/AP5B1/DEPDC5/WDR81/MFSD12/CD164/GRN/PLD1/RPTOR/ITFG2/RAB3D/HLA-DPB1/TMEM175/LRP1/SLC15A4/DAGLB/HLA-DPA1/TLR7/TMEM63A/LRP2/MTOR/SNX14/VPS16/CLEC16A/GBA/CLN5/ATP6V0A1/ATP11B/NEU1/PSAP/HGSNAT/GAA/TPCN1/BORCS6/CYBRD1/ECE1/ATP13A2/ANKFY1/SLC30A2/AP1M2/ATP6V0A2/STK11IP/SLC39A14/AP1B1/TMEM30A/MREG/FLCN/UBXN6	241209_allCorrresultsSpinalCord_maleOnly_GOGSEA.csv	Male	SpinalCord
159877	CC	GO:0098852	lytic vacuole membrane	293	0.315002	1.05154	0.291367	0.650215	0.566084	2179	tags=26%, list=18%, signal=22%	DNAJC13/RAB44/MCOLN3/LAMP3/GLIPR1/BRI3/WDR59/SZT2/DAB2/CLCN5/TMEM179B/GPR143/B4GALT1/SLC29A3/SPNS1/MANBA/LNPEP/ABCD1/SLC2A6/HPS4/CP/LAMP2/TLR3/OCLN/CTSA/DTX3L/CYB561A3/LAMP1/TFEB/AP5B1/DEPDC5/WDR81/MFSD12/CD164/GRN/PLD1/RPTOR/ITFG2/RAB3D/HLA-DPB1/TMEM175/LRP1/SLC15A4/DAGLB/HLA-DPA1/TLR7/TMEM63A/LRP2/MTOR/SNX14/VPS16/CLEC16A/GBA/CLN5/ATP6V0A1/ATP11B/NEU1/PSAP/HGSNAT/GAA/TPCN1/BORCS6/CYBRD1/ECE1/ATP13A2/ANKFY1/SLC30A2/AP1M2/ATP6V0A2/STK11IP/SLC39A14/AP1B1/TMEM30A/MREG/FLCN/UBXN6	241209_allCorrresultsSpinalCord_maleOnly_GOGSEA.csv	Male	SpinalCord
159878	BP	GO:0035437	maintenance of protein localization in endoplasmic reticulum	11	-0.608532	-1.16854	0.291829	0.650215	0.566084	640	tags=36%, list=5%, signal=34%	RER1/KDELR2/GPAA1/INSIG2	241209_allCorrresultsSpinalCord_maleOnly_GOGSEA.csv	Male	SpinalCord
159879	BP	GO:0051349	positive regulation of lyase activity	13	0.560548	1.14754	0.291837	0.650215	0.566084	3138	tags=46%, list=26%, signal=34%	STIM1/NF1/TIMP2/GUCA1B/CACNA1D/NOS1	241209_allCorrresultsSpinalCord_maleOnly_GOGSEA.csv	Male	SpinalCord
159880	MF	GO:0019956	chemokine binding	17	0.522991	1.14469	0.291913	0.650215	0.566084	2029	tags=53%, list=17%, signal=44%	ITGA4/CXCR3/CCR1/CXCR1/CCR7/CCR9/CXCR4/ITGB3/ACKR3	241209_allCorrresultsSpinalCord_maleOnly_GOGSEA.csv	Male	SpinalCord
159881	CC	GO:0098992	neuronal dense core vesicle	12	0.571302	1.15348	0.291913	0.650215	0.566084	2283	tags=50%, list=19%, signal=40%	SYT4/PENK/DMXL2/STXBP5L/VPS13A/CHGA	241209_allCorrresultsSpinalCord_maleOnly_GOGSEA.csv	Male	SpinalCord
159882	BP	GO:0008217	regulation of blood pressure	115	0.363937	1.08179	0.292	0.650215	0.566084	1955	tags=24%, list=16%, signal=21%	ACTA2/PPARG/SPX/AGTRAP/ADM2/PTAFR/RENBP/AGTR2/LNPEP/EDNRA/NISCH/F11R/CES1/CTSZ/LRP5/NR2F2/MECP2/HMOX1/ARHGAP42/EDN1/ADM/ATP1A1/NPR1/F2R/ECE1/SNX5/KCNK6/NTSR1	241209_allCorrresultsSpinalCord_maleOnly_GOGSEA.csv	Male	SpinalCord
159883	BP	GO:0006446	regulation of translational initiation	64	0.392375	1.08386	0.292157	0.650215	0.566084	1566	tags=17%, list=13%, signal=15%	EIF2S1/MTIF2/NCBP1/AGO2/EIF4B/TPR/EIF3B/ATF4/MTOR/EIF2AK2/CSDE1	241209_allCorrresultsSpinalCord_maleOnly_GOGSEA.csv	Male	SpinalCord
159884	BP	GO:0046479	glycosphingolipid catabolic process	10	0.59526	1.13825	0.292181	0.650215	0.566084	2528	tags=60%, list=21%, signal=47%	HEXB/GBA/NEU1/GBA2/GLA/PRKCD	241209_allCorrresultsSpinalCord_maleOnly_GOGSEA.csv	Male	SpinalCord
159885	BP	GO:0044346	fibroblast apoptotic process	15	0.550085	1.15655	0.292247	0.650215	0.566084	1986	tags=27%, list=17%, signal=22%	PRDM11/PIK3CG/BTG1/CHD8	241209_allCorrresultsSpinalCord_maleOnly_GOGSEA.csv	Male	SpinalCord
159886	BP	GO:0060216	definitive hemopoiesis	15	0.550161	1.15671	0.292247	0.650215	0.566084	2440	tags=60%, list=20%, signal=48%	LYL1/ZFPM1/TGFBR3/HIPK1/CBFB/ADAR/ZFP36L2/GATA2/SP3	241209_allCorrresultsSpinalCord_maleOnly_GOGSEA.csv	Male	SpinalCord
159887	BP	GO:0045880	positive regulation of smoothened signaling pathway	29	-0.463319	-1.1069	0.292276	0.650215	0.566084	961	tags=28%, list=8%, signal=25%	GPC3/RAB34/UCHL5/DCDC2/SHH/SHOX2/SMO/PDCL	241209_allCorrresultsSpinalCord_maleOnly_GOGSEA.csv	Male	SpinalCord
159888	BP	GO:0099003	vesicle-mediated transport in synapse	165	-0.335948	-1.06744	0.292585	0.650699	0.566506	1461	tags=18%, list=12%, signal=16%	DNM1/SYP/CLCN3/RAB3B/SYT2/CSPG5/CTBP2/STX4/PPFIA2/USP46/CPLX2/RAB3A/SNCA/SYT9/DRD2/NSG1/CALM3/TH/ATAD1/AP2B1/PTEN/RIMS3/AMPH/SV2A/SYN1/SNCB/PLAA/SLC17A6/RAP1B/CNR1	241209_allCorrresultsSpinalCord_maleOnly_GOGSEA.csv	Male	SpinalCord
159889	BP	GO:1904152	regulation of retrograde protein transport, ER to cytosol	12	-0.591009	-1.1534	0.292929	0.65126	0.566994	2726	tags=42%, list=23%, signal=32%	UBAC2/DERL2/UBE2G2/YOD1/BCAP31	241209_allCorrresultsSpinalCord_maleOnly_GOGSEA.csv	Male	SpinalCord
159890	BP	GO:0014072	response to isoquinoline alkaloid	25	-0.480973	-1.11595	0.293634	0.652214	0.567825	2421	tags=36%, list=20%, signal=29%	PEA15/SRR/FADD/ADCY8/RGS4/GNAO1/DRD2/CNR1/GOT2	241209_allCorrresultsSpinalCord_maleOnly_GOGSEA.csv	Male	SpinalCord
159891	BP	GO:0043278	response to morphine	25	-0.480973	-1.11595	0.293634	0.652214	0.567825	2421	tags=36%, list=20%, signal=29%	PEA15/SRR/FADD/ADCY8/RGS4/GNAO1/DRD2/CNR1/GOT2	241209_allCorrresultsSpinalCord_maleOnly_GOGSEA.csv	Male	SpinalCord
159892	BP	GO:0070911	global genome nucleotide-excision repair	25	-0.480787	-1.11552	0.293634	0.652214	0.567825	3105	tags=36%, list=26%, signal=27%	PARP1/CETN2/GTF2H2/ERCC1/RBX1/GTF2H3/GTF2H5/XPA/XPC	241209_allCorrresultsSpinalCord_maleOnly_GOGSEA.csv	Male	SpinalCord
159893	BP	GO:0070646	protein modification by small protein removal	236	-0.320761	-1.0542	0.293737	0.652237	0.567844	2301	tags=27%, list=19%, signal=22%	TFPT/PSMA1/RUVBL1/TAF10/DESI2/TAB1/OTUB1/PSMC6/UCHL5/TOR1A/COPS5/PSMA2/PSMB2/PSMD7/PSMD2/PSME3/USP53/CCP110/RHOA/SENP8/USP5/GATA3/PSMD12/PSMB3/PSMC2/INO80E/USP49/ADRM1/COPS2/TADA3/CFTR/PSMB4/YOD1/USP46/NEDD8/PSMA5/PSMD14/COPS7A/GPS1/PSMD6/KDM1B/PSMD4/PSMC4/COPS8/PSMB5/BABAM1/PSMD10/COPS4/UCHL1/PTEN/PSMC1/PSMB1/PSMC3/DESI1/PSMD13/COPS6/JOSD2/PSMD8/POLB/USP14/UCHL3/COPS3/ACTL6A	241209_allCorrresultsSpinalCord_maleOnly_GOGSEA.csv	Male	SpinalCord
159894	BP	GO:0030502	negative regulation of bone mineralization	12	0.570323	1.15151	0.293886	0.652363	0.567955	2508	tags=58%, list=21%, signal=46%	CCR1/PTK2B/HIF1A/BCOR/CCL3/ECM1/LTBP3	241209_allCorrresultsSpinalCord_maleOnly_GOGSEA.csv	Male	SpinalCord
159895	BP	GO:1904707	positive regulation of vascular associated smooth muscle cell proliferation	26	0.472696	1.12114	0.294118	0.652674	0.568225	1722	tags=27%, list=14%, signal=23%	JAK2/P2RY6/MAP3K5/HPGD/FOXJ2/EDN1/ERN1	241209_allCorrresultsSpinalCord_maleOnly_GOGSEA.csv	Male	SpinalCord
159896	BP	GO:0072028	nephron morphogenesis	59	0.402772	1.09752	0.294235	0.652729	0.568273	1332	tags=20%, list=11%, signal=18%	WNT2B/STAT1/WNK4/SOX8/LAMA5/AGTR2/DLG1/LZTS2/NPNT/KLHL3/BCL2/PDGFRB	241209_allCorrresultsSpinalCord_maleOnly_GOGSEA.csv	Male	SpinalCord
159897	BP	GO:0071549	cellular response to dexamethasone stimulus	27	0.464467	1.11168	0.294347	0.652775	0.568313	1435	tags=30%, list=12%, signal=26%	FBXO32/CFLAR/MSTN/AGTR2/ARG1/USP8/PCK2/FOXO1	241209_allCorrresultsSpinalCord_maleOnly_GOGSEA.csv	Male	SpinalCord
159898	MF	GO:0048487	beta-tubulin binding	34	-0.446916	-1.1078	0.294606	0.653089	0.568587	2316	tags=32%, list=19%, signal=26%	RACGAP1/UXT/TRPV4/EMD/CCT5/ARL8A/FGF13/PDCD5/PACRG/VAPB/TBCA	241209_allCorrresultsSpinalCord_maleOnly_GOGSEA.csv	Male	SpinalCord
159899	BP	GO:0048308	organelle inheritance	13	-0.575468	-1.15816	0.294922	0.653089	0.568587	2416	tags=23%, list=20%, signal=18%	CDK1/PDCD10/STX5	241209_allCorrresultsSpinalCord_maleOnly_GOGSEA.csv	Male	SpinalCord
159900	BP	GO:0048313	Golgi inheritance	13	-0.575468	-1.15816	0.294922	0.653089	0.568587	2416	tags=23%, list=20%, signal=18%	CDK1/PDCD10/STX5	241209_allCorrresultsSpinalCord_maleOnly_GOGSEA.csv	Male	SpinalCord
159901	CC	GO:0016010	dystrophin-associated glycoprotein complex	17	-0.532689	-1.11986	0.294949	0.653089	0.568587	2311	tags=29%, list=19%, signal=24%	KRT8/SGCZ/SGCG/SNTG1/SNTA1	241209_allCorrresultsSpinalCord_maleOnly_GOGSEA.csv	Male	SpinalCord
159902	CC	GO:0090665	glycoprotein complex	17	-0.532689	-1.11986	0.294949	0.653089	0.568587	2311	tags=29%, list=19%, signal=24%	KRT8/SGCZ/SGCG/SNTG1/SNTA1	241209_allCorrresultsSpinalCord_maleOnly_GOGSEA.csv	Male	SpinalCord
159903	BP	GO:1901617	organic hydroxy compound biosynthetic process	184	-0.327602	-1.05353	0.295181	0.653397	0.568855	1483	tags=22%, list=12%, signal=20%	GATA3/ACACA/GPR37/PGP/MBTPS2/MVD/HMGCR/HSD17B4/NUS1/INSM1/ARV1/IDI1/SCP2/CFTR/PDXP/AKR1D1/SLC7A11/HSD17B10/CYB5R3/PSAT1/SNCA/ELOVL6/ERLIN2/FASN/NSDHL/PCBD1/TH/PMEL/SQLE/PDXK/PNPO/ACER3/HMGCS1/FDPS/HSD17B7/CYP51A1/PLTP/INSIG2/ACAT2/FDFT1/MSMO1	241209_allCorrresultsSpinalCord_maleOnly_GOGSEA.csv	Male	SpinalCord
159904	MF	GO:0008374	O-acyltransferase activity	37	0.437629	1.1169	0.295327	0.653517	0.568959	2752	tags=32%, list=23%, signal=25%	ABHD5/PLA2G15/DGAT1/GPAT3/PLA2G4A/PLA2G4C/GNPAT/MOGAT2/AGPAT3/LPGAT1/CRAT/LRAT	241209_allCorrresultsSpinalCord_maleOnly_GOGSEA.csv	Male	SpinalCord
159905	BP	GO:0043144	sno(s)RNA processing	11	-0.606473	-1.16459	0.29572	0.653945	0.569332	3589	tags=45%, list=30%, signal=32%	LARP7/PARN/RNF113A/EXOSC6/EXOSC2	241209_allCorrresultsSpinalCord_maleOnly_GOGSEA.csv	Male	SpinalCord
159906	BP	GO:0044030	regulation of DNA methylation	19	0.507286	1.13316	0.29572	0.653945	0.569332	1410	tags=26%, list=12%, signal=23%	SPI1/KMT2A/RLF/BRCA1/MECP2	241209_allCorrresultsSpinalCord_maleOnly_GOGSEA.csv	Male	SpinalCord
159907	CC	GO:0030135	coated vesicle	229	-0.320994	-1.05508	0.295833	0.653945	0.569332	1986	tags=23%, list=17%, signal=19%	ADCY8/SEC22B/DDHD2/RAB8B/BNIP1/TMED7/NECAP1/IER3IP1/RAB14/RAB35/REEP6/TMED9/DBNL/USE1/AVPR2/TMED4/PIK3C2A/YIF1B/SYT2/SLC18A3/CFTR/CLVS1/TGOLN2/SAR1B/AP2M1/ERGIC2/COPE/RAB3A/SCARB2/AP1M1/SYT9/BCAP31/VAMP3/FZD2/TMEM199/TMED2/CD9/STX5/ARF1/AP2B1/GOPC/EGF/SCAMP1/SEC13/CCDC115/YIPF6/YIF1A/CD59/TMED5/AP2S1/PDCD6/SERPINA1	241209_allCorrresultsSpinalCord_maleOnly_GOGSEA.csv	Male	SpinalCord
159908	BP	GO:0032735	positive regulation of interleukin-12 production	22	0.48853	1.11501	0.296078	0.653945	0.569332	1219	tags=50%, list=10%, signal=45%	TIRAP/MAPK14/CD40/CCR7/TLR3/NOD2/PLCB1/IRF5/IRF8/HLA-G/RELA	241209_allCorrresultsSpinalCord_maleOnly_GOGSEA.csv	Male	SpinalCord
159909	BP	GO:0043524	negative regulation of neuron apoptotic process	102	0.367531	1.07148	0.296146	0.653945	0.569332	1827	tags=25%, list=15%, signal=21%	C5AR1/APOE/FAIM2/CEBPB/JAK2/RASA1/PINK1/PTK2B/AXL/GRN/FGF20/LRP1/HIF1A/BCL2/ADORA2A/MECP2/HMOX1/HIPK2/KRAS/GBA/ADAM8/FYN/AMBRA1/KDM2B/F2R	241209_allCorrresultsSpinalCord_maleOnly_GOGSEA.csv	Male	SpinalCord
159910	MF	GO:0097493	structural molecule activity conferring elasticity	10	0.592334	1.13266	0.296296	0.653945	0.569332	1144	tags=30%, list=10%, signal=27%	FBLN5/EMILIN1/FBLN2	241209_allCorrresultsSpinalCord_maleOnly_GOGSEA.csv	Male	SpinalCord
159911	BP	GO:1990440	positive regulation of transcription from RNA polymerase II promoter in response to endoplasmic reticulum stress	10	0.593281	1.13447	0.296296	0.653945	0.569332	1772	tags=40%, list=15%, signal=34%	CEBPB/ATF4/DDIT3/ATF6	241209_allCorrresultsSpinalCord_maleOnly_GOGSEA.csv	Male	SpinalCord
159912	BP	GO:0010955	negative regulation of protein processing	14	0.550712	1.14892	0.296371	0.653945	0.569332	1553	tags=21%, list=13%, signal=19%	LRRK2/CTSZ/SERPINE1	241209_allCorrresultsSpinalCord_maleOnly_GOGSEA.csv	Male	SpinalCord
159913	BP	GO:1903318	negative regulation of protein maturation	14	0.550712	1.14892	0.296371	0.653945	0.569332	1553	tags=21%, list=13%, signal=19%	LRRK2/CTSZ/SERPINE1	241209_allCorrresultsSpinalCord_maleOnly_GOGSEA.csv	Male	SpinalCord
159914	MF	GO:0004438	phosphatidylinositol-3-phosphatase activity	14	-0.563662	-1.14776	0.296443	0.653945	0.569332	659	tags=21%, list=6%, signal=20%	MTM1/MTMR2/PTEN	241209_allCorrresultsSpinalCord_maleOnly_GOGSEA.csv	Male	SpinalCord
159915	BP	GO:0001825	blastocyst formation	30	0.459966	1.11295	0.297505	0.655826	0.570969	2820	tags=53%, list=24%, signal=41%	MFNG/LATS1/PTPN18/SUPT6H/JUNB/YAP1/CNOT1/CNOT3/GABPA/SP3/ADA/SOX17/RBM46/CNOT2/ZP3/FURIN	241209_allCorrresultsSpinalCord_maleOnly_GOGSEA.csv	Male	SpinalCord
159916	CC	GO:0005876	spindle microtubule	57	-0.398882	-1.09087	0.297619	0.655826	0.570969	1875	tags=35%, list=16%, signal=30%	AURKB/PLK1/KIF11/TTL/HAUS4/HAUS5/CDK1/KIF4A/BIRC5/TUBG1/KNTC1/HAUS2/SKA2/KIF3A/HAUS7/CALM3/NUMA1/MAPRE1/POLB/MAPRE3	241209_allCorrresultsSpinalCord_maleOnly_GOGSEA.csv	Male	SpinalCord
159917	BP	GO:0032410	negative regulation of transporter activity	56	-0.402721	-1.09535	0.297619	0.655826	0.570969	1621	tags=25%, list=14%, signal=22%	CTTNBP2NL/YWHAE/SLC6A9/SNCA/SUMO1/DRD2/CALM3/CACNB3/PTEN/GOPC/GNB5/SRI/NDFIP1/FKBP1B	241209_allCorrresultsSpinalCord_maleOnly_GOGSEA.csv	Male	SpinalCord
159918	BP	GO:0060390	regulation of SMAD protein signal transduction	19	0.502629	1.12275	0.297665	0.655826	0.570969	1988	tags=26%, list=17%, signal=22%	DAB2/JAK2/TGFB1/RBPMS/KIAA0319	241209_allCorrresultsSpinalCord_maleOnly_GOGSEA.csv	Male	SpinalCord
159919	BP	GO:0000018	regulation of DNA recombination	66	0.391907	1.08713	0.29783	0.655834	0.570976	1399	tags=14%, list=12%, signal=12%	PTPRC/PAXIP1/CD40/SUPT6H/WAS/MMS19/TGFB1/SLC15A4/WDR48	241209_allCorrresultsSpinalCord_maleOnly_GOGSEA.csv	Male	SpinalCord
159920	BP	GO:0051127	positive regulation of actin nucleation	13	0.557651	1.14161	0.297959	0.655834	0.570976	1346	tags=31%, list=11%, signal=27%	WAS/WHAMM/GSN/CYFIP1	241209_allCorrresultsSpinalCord_maleOnly_GOGSEA.csv	Male	SpinalCord
159921	BP	GO:2000269	regulation of fibroblast apoptotic process	13	0.556559	1.13938	0.297959	0.655834	0.570976	1986	tags=31%, list=17%, signal=26%	PRDM11/PIK3CG/BTG1/CHD8	241209_allCorrresultsSpinalCord_maleOnly_GOGSEA.csv	Male	SpinalCord
159922	BP	GO:0021782	glial cell development	85	-0.366725	-1.07287	0.298039	0.655834	0.570976	961	tags=19%, list=8%, signal=17%	SHH/ASCL1/WASF3/HES5/PHGDH/VIM/AKT1/PTEN/SMO/NKX6-2/PLP1/NKX2-2/SOX4/DLL1/SOX11/MDK	241209_allCorrresultsSpinalCord_maleOnly_GOGSEA.csv	Male	SpinalCord
159923	CC	GO:0071005	U2-type precatalytic spliceosome	49	-0.406571	-1.08992	0.298211	0.656008	0.571128	2649	tags=43%, list=22%, signal=33%	RBMX2/MAGOHB/RNF113A/ZMAT2/LSM5/LSM8/LSM7/SART1/SNU13/SNRPE/SNRPD1/SNRPD3/SNRPA1/SNRPD2/LSM6/SNRPG/SNRPF/TXNL4A/SF3B5/SNRPB2/SF3A3	241209_allCorrresultsSpinalCord_maleOnly_GOGSEA.csv	Male	SpinalCord
159924	CC	GO:0071004	U2-type prespliceosome	14	-0.562588	-1.14557	0.298419	0.656059	0.571172	1882	tags=43%, list=16%, signal=36%	LSM7/SNRPN/SNRPC/SNRPG/U2AF2/LUC7L	241209_allCorrresultsSpinalCord_maleOnly_GOGSEA.csv	Male	SpinalCord
159925	CC	GO:0071010	prespliceosome	14	-0.562588	-1.14557	0.298419	0.656059	0.571172	1882	tags=43%, list=16%, signal=36%	LSM7/SNRPN/SNRPC/SNRPG/U2AF2/LUC7L	241209_allCorrresultsSpinalCord_maleOnly_GOGSEA.csv	Male	SpinalCord
159926	MF	GO:0016798	hydrolase activity, acting on glycosyl bonds	85	0.375625	1.08109	0.29878	0.6565	0.571556	1855	tags=26%, list=16%, signal=22%	IL1RL1/IL1R1/HYAL3/MANBA/ACER2/NAGPA/HEXB/IL18RAP/LYG2/MAN2A2/TLR1/KL/GBA/GANC/CLN5/IDUA/NEU1/GBA2/PSAP/GLA/GAA/ADPRH	241209_allCorrresultsSpinalCord_maleOnly_GOGSEA.csv	Male	SpinalCord
159927	MF	GO:0098632	cell-cell adhesion mediator activity	40	-0.432523	-1.10498	0.298947	0.6565	0.571556	998	tags=15%, list=8%, signal=14%	CNN3/STXBP6/DSP/TMOD3/JAM3/BSG	241209_allCorrresultsSpinalCord_maleOnly_GOGSEA.csv	Male	SpinalCord
159928	MF	GO:0016628	oxidoreductase activity, acting on the CH-CH group of donors, NAD or NADP as acceptor	23	-0.493849	-1.12451	0.29899	0.6565	0.571556	3146	tags=43%, list=26%, signal=32%	BLVRA/DHCR24/DECR1/PECR/TM7SF2/SRD5A1/TECR/PTGR1/AKR1D1/FASN	241209_allCorrresultsSpinalCord_maleOnly_GOGSEA.csv	Male	SpinalCord
159929	MF	GO:0043425	bHLH transcription factor binding	23	-0.493193	-1.12301	0.29899	0.6565	0.571556	1004	tags=22%, list=8%, signal=20%	FOXH1/KDM1A/ASCL1/USF1/ISL1	241209_allCorrresultsSpinalCord_maleOnly_GOGSEA.csv	Male	SpinalCord
159930	BP	GO:0010810	regulation of cell-substrate adhesion	171	0.342959	1.07181	0.299413	0.656846	0.571858	2094	tags=28%, list=18%, signal=23%	UNC13D/PLEKHA2/CD3E/IQGAP1/JAK2/KDR/MINK1/RASA1/CASS4/CCR7/ACER2/PIK3CB/DOCK5/PTK2B/EMILIN1/TRIOBP/ITGA5/CLASP1/SLK/DNM2/PEAK1/DISC1/PRKCE/FAM107A/MAP4K4/RREB1/FBLN2/NPNT/LRP1/BCL2/FLNA/RAC2/ARHGAP6/FZD4/CDK6/SERPINE1/OLFM4/BCAS3/NF1/MYADM/FN1/MACF1/TSC1/SKAP1/UTRN/NF2/CORO1C/PHLDB2	241209_allCorrresultsSpinalCord_maleOnly_GOGSEA.csv	Male	SpinalCord
159931	MF	GO:0004114	3',5'-cyclic-nucleotide phosphodiesterase activity	18	0.502331	1.11408	0.299611	0.656846	0.571858	1449	tags=33%, list=12%, signal=29%	PDE3B/PDE2A/PDE3A/PDE5A/PDE1B/PDE8A	241209_allCorrresultsSpinalCord_maleOnly_GOGSEA.csv	Male	SpinalCord
159932	MF	GO:0016500	protein-hormone receptor activity	11	-0.605402	-1.16253	0.299611	0.656846	0.571858	629	tags=18%, list=5%, signal=17%	GNRHR/GPR173	241209_allCorrresultsSpinalCord_maleOnly_GOGSEA.csv	Male	SpinalCord
159933	MF	GO:0034483	heparan sulfate sulfotransferase activity	11	-0.604196	-1.16022	0.299611	0.656846	0.571858	2284	tags=45%, list=19%, signal=37%	HS2ST1/HS6ST3/HS3ST4/HS3ST3B1/HS3ST3A1	241209_allCorrresultsSpinalCord_maleOnly_GOGSEA.csv	Male	SpinalCord
159934	BP	GO:0036475	neuron death in response to oxidative stress	20	0.492223	1.1125	0.299611	0.656846	0.571858	1924	tags=35%, list=16%, signal=29%	PINK1/FBXW7/SLC1A1/HIF1A/ATF4/ARL6IP5/TSC1	241209_allCorrresultsSpinalCord_maleOnly_GOGSEA.csv	Male	SpinalCord
159935	MF	GO:0008173	RNA methyltransferase activity	58	0.400236	1.0908	0.299803	0.657064	0.572047	2721	tags=26%, list=23%, signal=20%	TRMT2A/THUMPD2/TRDMT1/CMTR2/TRMT1L/ALKBH8/TRMT61B/TRMT10B/MEPCE/TRMT1/METTL15/CMTR1/NSUN6/ZCCHC4/WDR4	241209_allCorrresultsSpinalCord_maleOnly_GOGSEA.csv	Male	SpinalCord
159936	MF	GO:0015248	sterol transporter activity	26	0.47068	1.11635	0.3	0.657293	0.572246	323	tags=12%, list=3%, signal=11%	APOE/OSBP/GRAMD1C	241209_allCorrresultsSpinalCord_maleOnly_GOGSEA.csv	Male	SpinalCord
159937	CC	GO:0001725	stress fiber	47	0.419815	1.09642	0.300199	0.657322	0.572272	1466	tags=23%, list=12%, signal=21%	MYH9/LCP1/NEBL/PDLIM5/LPP/MYLK/FAM107A/MST1R/LIMA1/ACTN1/SYNPO2	241209_allCorrresultsSpinalCord_maleOnly_GOGSEA.csv	Male	SpinalCord
159938	CC	GO:0097517	contractile actin filament bundle	47	0.419815	1.09642	0.300199	0.657322	0.572272	1466	tags=23%, list=12%, signal=21%	MYH9/LCP1/NEBL/PDLIM5/LPP/MYLK/FAM107A/MST1R/LIMA1/ACTN1/SYNPO2	241209_allCorrresultsSpinalCord_maleOnly_GOGSEA.csv	Male	SpinalCord
159939	BP	GO:0150104	transport across blood-brain barrier	69	0.387468	1.08271	0.300589	0.657974	0.57284	1461	tags=23%, list=12%, signal=20%	APOE/SLC9A3R1/SLC7A1/ABCB1/LEPR/SLC5A6/ABCG2/SLCO2B1/SLC19A1/SLC22A2/SLC12A2/SLC1A1/LRP1/SLC6A6/LRP2/INSR	241209_allCorrresultsSpinalCord_maleOnly_GOGSEA.csv	Male	SpinalCord
159940	BP	GO:0032515	negative regulation of phosphoprotein phosphatase activity	45	-0.412415	-1.08696	0.30101	0.658594	0.573379	1737	tags=22%, list=15%, signal=19%	URI1/ARPP19/PHACTR3/MYOZ1/GNAI2/TIPRL/PPP1R1C/PTN/PPP1R14A/FKBP1B	241209_allCorrresultsSpinalCord_maleOnly_GOGSEA.csv	Male	SpinalCord
159941	BP	GO:0048714	positive regulation of oligodendrocyte differentiation	18	-0.52863	-1.12814	0.30123	0.658594	0.573379	1118	tags=33%, list=9%, signal=30%	RHEB/SHH/PTN/NKX2-2/MDK/GSX2	241209_allCorrresultsSpinalCord_maleOnly_GOGSEA.csv	Male	SpinalCord
159942	BP	GO:1904666	regulation of ubiquitin protein ligase activity	20	-0.512489	-1.12301	0.30123	0.658594	0.573379	1681	tags=30%, list=14%, signal=26%	UBE2S/RAB1A/MAD2L1/BAG2/PTEN/SKP1	241209_allCorrresultsSpinalCord_maleOnly_GOGSEA.csv	Male	SpinalCord
159943	BP	GO:0031345	negative regulation of cell projection organization	144	-0.342689	-1.06692	0.301426	0.658594	0.573379	1006	tags=11%, list=8%, signal=10%	INPP5J/PTPRS/ITM2C/CAPZB/CD38/NR2F1/VIM/PTEN/SEMA6A/RUFY3/STMN2/CERS2/SPRY2/CRMP1/TNR/DPYSL3	241209_allCorrresultsSpinalCord_maleOnly_GOGSEA.csv	Male	SpinalCord
159944	BP	GO:2001222	regulation of neuron migration	32	-0.453234	-1.10856	0.301455	0.658594	0.573379	728	tags=16%, list=6%, signal=15%	SCRT2/SEMA6A/PLAA/CTNNA2/MDK	241209_allCorrresultsSpinalCord_maleOnly_GOGSEA.csv	Male	SpinalCord
159945	BP	GO:0045822	negative regulation of heart contraction	19	0.501279	1.11974	0.301556	0.658594	0.573379	1777	tags=42%, list=15%, signal=36%	SPX/JAK2/ZC3H12A/AGTR2/PIK3CG/PLN/ATP1A1/ATP2A2	241209_allCorrresultsSpinalCord_maleOnly_GOGSEA.csv	Male	SpinalCord
159946	BP	GO:1903523	negative regulation of blood circulation	19	0.501279	1.11974	0.301556	0.658594	0.573379	1777	tags=42%, list=15%, signal=36%	SPX/JAK2/ZC3H12A/AGTR2/PIK3CG/PLN/ATP1A1/ATP2A2	241209_allCorrresultsSpinalCord_maleOnly_GOGSEA.csv	Male	SpinalCord
159947	BP	GO:0000280	nuclear division	320	0.311656	1.04794	0.301616	0.658594	0.573379	1728	tags=13%, list=14%, signal=12%	EPS8/INO80/CUL9/NCAPH2/CTDP1/PHIP/MEI1/ARHGEF10/CEP192/AGO4/HSPA1B/CHMP7/ANKRD31/NDC1/PRKAR1A/NAA10/SYCE1/CEP85/USP44/PLCB1/NEK6/HFM1/CDC27/CLASP1/MSH5/DUSP1/EML4/TPR/LRP5/PDE3A/FLNA/PDGFRB/CDK5RAP2/ANAPC1/ANKLE2/INSR/POGZ/TNKS/ATM/EDN1/FANCM/SYCP3	241209_allCorrresultsSpinalCord_maleOnly_GOGSEA.csv	Male	SpinalCord
159948	MF	GO:0022840	leak channel activity	13	0.55366	1.13344	0.302041	0.659116	0.573834	2300	tags=38%, list=19%, signal=31%	KCNK16/TMEM175/RHAG/KCNK6/KCNK5	241209_allCorrresultsSpinalCord_maleOnly_GOGSEA.csv	Male	SpinalCord
159949	MF	GO:0022842	narrow pore channel activity	13	0.55366	1.13344	0.302041	0.659116	0.573834	2300	tags=38%, list=19%, signal=31%	KCNK16/TMEM175/RHAG/KCNK6/KCNK5	241209_allCorrresultsSpinalCord_maleOnly_GOGSEA.csv	Male	SpinalCord
159950	CC	GO:0031314	extrinsic component of mitochondrial inner membrane	10	-0.61232	-1.16193	0.302326	0.659535	0.574198	2840	tags=50%, list=24%, signal=38%	NDUFAF5/COQ5/COQ7/COQ4/NOA1	241209_allCorrresultsSpinalCord_maleOnly_GOGSEA.csv	Male	SpinalCord
159951	BP	GO:0034380	high-density lipoprotein particle assembly	10	0.591184	1.13046	0.302469	0.659645	0.574294	59	tags=10%, list=0%, signal=10%	APOE	241209_allCorrresultsSpinalCord_maleOnly_GOGSEA.csv	Male	SpinalCord
159952	BP	GO:0051383	kinetochore organization	18	-0.527138	-1.12495	0.303279	0.661207	0.575654	2627	tags=39%, list=22%, signal=30%	CENPH/CENPF/DLGAP5/CENPN/CENPW/CENPK/SMC4	241209_allCorrresultsSpinalCord_maleOnly_GOGSEA.csv	Male	SpinalCord
159953	BP	GO:0070193	synaptonemal complex organization	17	0.519828	1.13777	0.303748	0.662026	0.576367	686	tags=12%, list=6%, signal=11%	AGO4/SYCE1	241209_allCorrresultsSpinalCord_maleOnly_GOGSEA.csv	Male	SpinalCord
159954	BP	GO:1900077	negative regulation of cellular response to insulin stimulus	34	0.448032	1.11244	0.303846	0.662037	0.576377	1924	tags=26%, list=16%, signal=22%	GRB14/MSTN/GRB10/PRKAA1/RELA/PRKCQ/TSC2/TNS2/TSC1	241209_allCorrresultsSpinalCord_maleOnly_GOGSEA.csv	Male	SpinalCord
159955	CC	GO:0030119	AP-type membrane coat adaptor complex	37	-0.443595	-1.11037	0.304069	0.662096	0.576428	1169	tags=22%, list=10%, signal=20%	AP1S2/AP3S1/SLC18A3/AP2M1/AP1M1/AP2B1/AP3M2/AP2S1	241209_allCorrresultsSpinalCord_maleOnly_GOGSEA.csv	Male	SpinalCord
159956	BP	GO:1903321	negative regulation of protein modification by small protein conjugation or removal	77	0.376562	1.07483	0.304094	0.662096	0.576428	1440	tags=23%, list=12%, signal=21%	GPS2/N4BP1/GTPBP4/UFL1/SQSTM1/HSPA1B/TRIM44/CAPN3/TNFAIP3/USP44/DTX3L/TRIM21/PARP10/PRKCE/TRIP12/RELA/MTOR/TSPO	241209_allCorrresultsSpinalCord_maleOnly_GOGSEA.csv	Male	SpinalCord
159957	BP	GO:0007130	synaptonemal complex assembly	15	0.54483	1.1455	0.304175	0.662096	0.576428	686	tags=13%, list=6%, signal=13%	AGO4/SYCE1	241209_allCorrresultsSpinalCord_maleOnly_GOGSEA.csv	Male	SpinalCord
159958	MF	GO:0023023	MHC protein complex binding	10	-0.610972	-1.15937	0.304264	0.662096	0.576428	1460	tags=20%, list=12%, signal=18%	YWHAE/CD81	241209_allCorrresultsSpinalCord_maleOnly_GOGSEA.csv	Male	SpinalCord
159959	BP	GO:0031334	positive regulation of protein-containing complex assembly	188	0.333243	1.05455	0.304348	0.662096	0.576428	2155	tags=27%, list=18%, signal=22%	CKAP5/LCP1/NCKAP1L/HCK/ARPC1B/TIRAP/PLEK/TRIM27/PINK1/HSPA1B/LMOD1/CCR7/WAS/GMFG/OCLN/PTK2B/TGFB1/CLASP1/GMFB/RICTOR/CTTN/PRKCE/WHAMM/DLG1/GSN/ICE1/CREB1/ATR/DAB2IP/P2RY12/CDK5RAP2/CYFIP1/MTOR/MECP2/ARFIP1/ATM/UNC13B/SNX9/JMY/EVL/CHD1L/NR1H2/SKAP1/PIEZO1/ANKRD53/CLIP1/TFRC/CDC42EP1/BAIAP2L1/GNL3L	241209_allCorrresultsSpinalCord_maleOnly_GOGSEA.csv	Male	SpinalCord
159960	BP	GO:0010232	vascular transport	70	0.387439	1.0821	0.304519	0.662096	0.576428	1461	tags=23%, list=12%, signal=20%	APOE/SLC9A3R1/SLC7A1/ABCB1/LEPR/SLC5A6/ABCG2/SLCO2B1/SLC19A1/SLC22A2/SLC12A2/SLC1A1/LRP1/SLC6A6/LRP2/INSR	241209_allCorrresultsSpinalCord_maleOnly_GOGSEA.csv	Male	SpinalCord
159961	MF	GO:0032404	mismatch repair complex binding	10	0.590677	1.12949	0.304527	0.662096	0.576428	2030	tags=30%, list=17%, signal=25%	MCM8/ATR/PMS2	241209_allCorrresultsSpinalCord_maleOnly_GOGSEA.csv	Male	SpinalCord
159962	BP	GO:0070296	sarcoplasmic reticulum calcium ion transport	29	-0.458577	-1.09557	0.304802	0.66249	0.576771	1909	tags=31%, list=16%, signal=26%	TRDN/SLC8A1/HRC/ZMPSTE24/CASQ1/DHRS7C/CALM3/SRI/FKBP1B	241209_allCorrresultsSpinalCord_maleOnly_GOGSEA.csv	Male	SpinalCord
159963	BP	GO:0042692	muscle cell differentiation	273	0.318272	1.05089	0.304991	0.662698	0.576952	1638	tags=16%, list=14%, signal=14%	MYH11/MAPK12/MYH9/AKAP13/RBPMS2/HDAC9/CTDP1/CAPN2/CFLAR/SEMA4C/MEF2A/MAPK14/AGTR2/LMOD1/GPER1/CAPN3/NEBL/CD53/NFATC3/SUPT6H/PRKAR1A/PROX1/PDLIM5/FOXO4/TGFB1/SOX6/AFG3L2/FLII/KEL/NFATC2/BCL2/PDGFRB/CAMK1/RBPJ/MTOR/MECP2/MYOF/PIAS1/TBX2/GPX1/KRAS/SIK1/EDN1/ADM	241209_allCorrresultsSpinalCord_maleOnly_GOGSEA.csv	Male	SpinalCord
159964	BP	GO:0060512	prostate gland morphogenesis	19	-0.516618	-1.11976	0.305328	0.662878	0.577109	2554	tags=32%, list=21%, signal=25%	NOG/SULF1/FGFR2/CRIP1/SHH/FEM1B	241209_allCorrresultsSpinalCord_maleOnly_GOGSEA.csv	Male	SpinalCord
159965	BP	GO:0031640	killing of cells of other organism	19	0.498966	1.11457	0.305447	0.662878	0.577109	2283	tags=16%, list=19%, signal=13%	ARG1/CASP8/CHGA	241209_allCorrresultsSpinalCord_maleOnly_GOGSEA.csv	Male	SpinalCord
159966	BP	GO:0046640	regulation of alpha-beta T cell proliferation	18	0.498581	1.10577	0.305447	0.662878	0.577109	994	tags=22%, list=8%, signal=20%	PTPRC/ZBTB7B/CD3E/LGALS9B	241209_allCorrresultsSpinalCord_maleOnly_GOGSEA.csv	Male	SpinalCord
159967	BP	GO:1902307	positive regulation of sodium ion transmembrane transport	19	0.496041	1.10804	0.305447	0.662878	0.577109	1712	tags=26%, list=14%, signal=23%	WNK4/FXYD1/DNM2/WNK1/TESC	241209_allCorrresultsSpinalCord_maleOnly_GOGSEA.csv	Male	SpinalCord
159968	CC	GO:0030897	HOPS complex	12	0.565116	1.14099	0.30572	0.663063	0.57727	1455	tags=25%, list=12%, signal=22%	HOOK2/HOOK1/VPS16	241209_allCorrresultsSpinalCord_maleOnly_GOGSEA.csv	Male	SpinalCord
159969	MF	GO:0140326	ATPase-coupled intramembrane lipid transporter activity	17	0.517918	1.13359	0.30572	0.663063	0.57727	431	tags=24%, list=4%, signal=23%	ATP10A/ABCB1/ABCA4/ATP8B4	241209_allCorrresultsSpinalCord_maleOnly_GOGSEA.csv	Male	SpinalCord
159970	MF	GO:0034979	NAD-dependent protein deacetylase activity	15	0.543849	1.14344	0.306163	0.663635	0.577768	1113	tags=27%, list=9%, signal=24%	HDAC9/HDAC7/SIRT3/HDAC6	241209_allCorrresultsSpinalCord_maleOnly_GOGSEA.csv	Male	SpinalCord
159971	BP	GO:0090153	regulation of sphingolipid biosynthetic process	14	0.54623	1.13957	0.306452	0.663635	0.577768	1788	tags=36%, list=15%, signal=30%	PRKAA1/SIRT3/TNFRSF1A/ENPP7/ORMDL3	241209_allCorrresultsSpinalCord_maleOnly_GOGSEA.csv	Male	SpinalCord
159972	MF	GO:0120020	cholesterol transfer activity	14	0.54596	1.13901	0.306452	0.663635	0.577768	323	tags=14%, list=3%, signal=14%	APOE/GRAMD1C	241209_allCorrresultsSpinalCord_maleOnly_GOGSEA.csv	Male	SpinalCord
159973	BP	GO:1905038	regulation of membrane lipid metabolic process	14	0.54623	1.13957	0.306452	0.663635	0.577768	1788	tags=36%, list=15%, signal=30%	PRKAA1/SIRT3/TNFRSF1A/ENPP7/ORMDL3	241209_allCorrresultsSpinalCord_maleOnly_GOGSEA.csv	Male	SpinalCord
159974	BP	GO:2000303	regulation of ceramide biosynthetic process	14	0.54623	1.13957	0.306452	0.663635	0.577768	1788	tags=36%, list=15%, signal=30%	PRKAA1/SIRT3/TNFRSF1A/ENPP7/ORMDL3	241209_allCorrresultsSpinalCord_maleOnly_GOGSEA.csv	Male	SpinalCord
159975	BP	GO:1900044	regulation of protein K63-linked ubiquitination	10	0.589398	1.12705	0.306584	0.66372	0.577842	1053	tags=40%, list=9%, signal=37%	GPS2/NOD2/PARP10/TRIP12	241209_allCorrresultsSpinalCord_maleOnly_GOGSEA.csv	Male	SpinalCord
159976	BP	GO:0048285	organelle fission	358	0.306873	1.03765	0.306715	0.6638	0.577912	1728	tags=13%, list=14%, signal=12%	EPS8/LRRK2/INO80/CUL9/NCAPH2/CTDP1/PHIP/MEI1/ARHGEF10/KDR/CEP192/AGO4/PINK1/HSPA1B/CHMP7/ANKRD31/NDC1/PRKAR1A/NAA10/SYCE1/CEP85/USP44/PLCB1/NEK6/HFM1/CDC27/CLASP1/MSH5/DNM2/DUSP1/EML4/TPR/LRP5/PDE3A/FLNA/PDGFRB/CDK5RAP2/DNM3/ANAPC1/ANKLE2/INSR/POGZ/TNKS/ATM/EDN1/FANCM/DDHD1/SYCP3	241209_allCorrresultsSpinalCord_maleOnly_GOGSEA.csv	Male	SpinalCord
159977	MF	GO:0019992	diacylglycerol binding	12	-0.586847	-1.14528	0.307071	0.664091	0.578165	755	tags=25%, list=6%, signal=23%	FITM2/PLTP/CHPT1	241209_allCorrresultsSpinalCord_maleOnly_GOGSEA.csv	Male	SpinalCord
159978	BP	GO:0010633	negative regulation of epithelial cell migration	61	0.39531	1.07882	0.307385	0.664091	0.578165	2086	tags=23%, list=17%, signal=19%	APOE/PPARG/AGTR2/MMRN2/SP100/TGFB1/KRIT1/DAB2IP/NR2F2/MECP2/APOH/EVL/ADAMTS9/CORO1C	241209_allCorrresultsSpinalCord_maleOnly_GOGSEA.csv	Male	SpinalCord
159979	BP	GO:0070986	left/right axis specification	11	-0.599575	-1.15135	0.307393	0.664091	0.578165	1056	tags=36%, list=9%, signal=33%	AHI1/PITX2/SMO/DLL1	241209_allCorrresultsSpinalCord_maleOnly_GOGSEA.csv	Male	SpinalCord
159980	BP	GO:0019080	viral gene expression	179	0.338585	1.06124	0.30754	0.664091	0.578165	1668	tags=12%, list=14%, signal=11%	EIF3D/MDFIC/CTDP1/TRIM27/CHD1/NDC1/EIF3L/PCBP2/RPS27/RSF1/EIF3A/TRIM21/TPR/NUP214/SP1/EIF3B/RANBP2/EIF3G/CSDE1/LEF1/NELFB/RPL4	241209_allCorrresultsSpinalCord_maleOnly_GOGSEA.csv	Male	SpinalCord
159981	BP	GO:0031116	positive regulation of microtubule polymerization	24	0.469913	1.10066	0.307544	0.664091	0.578165	1410	tags=25%, list=12%, signal=22%	CKAP5/HSPA1B/OCLN/CLASP1/CDK5RAP2/MECP2	241209_allCorrresultsSpinalCord_maleOnly_GOGSEA.csv	Male	SpinalCord
159982	BP	GO:0032456	endocytic recycling	45	0.420166	1.09304	0.307692	0.664091	0.578165	1922	tags=24%, list=16%, signal=21%	DENND1C/ACAP2/EPG5/INPP5F/EPS15/EHD4/NDRG4/DENND1A/MICALL1/GGA3/CCDC93	241209_allCorrresultsSpinalCord_maleOnly_GOGSEA.csv	Male	SpinalCord
159983	BP	GO:0051224	negative regulation of protein transport	89	0.371549	1.07605	0.307692	0.664091	0.578165	818	tags=10%, list=7%, signal=9%	LRRK2/APOE/MDFIC/RAB11FIP5/GHSR/RAB11FIP1/WWP2/RSAD2/SP100	241209_allCorrresultsSpinalCord_maleOnly_GOGSEA.csv	Male	SpinalCord
159984	BP	GO:0060039	pericardium development	17	0.514429	1.12595	0.307692	0.664091	0.578165	3645	tags=41%, list=30%, signal=29%	HEG1/LRP6/SMAD3/NOTCH1/SETD2/BMP7/RPGRIP1L	241209_allCorrresultsSpinalCord_maleOnly_GOGSEA.csv	Male	SpinalCord
159985	BP	GO:0072384	organelle transport along microtubule	75	0.377548	1.07094	0.307692	0.664091	0.578165	1277	tags=13%, list=11%, signal=12%	KIF1C/TRAK1/FBXW11/SUN2/FYCO1/LAMP1/BLOC1S3/TRAK2/SYBU/HIF1A	241209_allCorrresultsSpinalCord_maleOnly_GOGSEA.csv	Male	SpinalCord
159986	BP	GO:0090276	regulation of peptide hormone secretion	150	-0.3366	-1.0566	0.308	0.664553	0.578567	1986	tags=20%, list=17%, signal=17%	ADCY8/RAB8B/PFKL/ITSN1/JAGN1/CAPN10/CELA2A/AIMP1/OXCT1/TM7SF3/CASR/PHPT1/STX4/CFTR/SYT9/ACSL4/MPC2/DRD2/CD38/CRHBP/AACS/KCNS3/SRI/ICA1/PLA2G6/FKBP1B/HMGN3/CNR1/SOX4/ISL1	241209_allCorrresultsSpinalCord_maleOnly_GOGSEA.csv	Male	SpinalCord
159987	MF	GO:0017136	NAD-dependent histone deacetylase activity	14	0.544524	1.13602	0.308468	0.665359	0.579269	1113	tags=29%, list=9%, signal=26%	HDAC9/HDAC7/SIRT3/HDAC6	241209_allCorrresultsSpinalCord_maleOnly_GOGSEA.csv	Male	SpinalCord
159988	BP	GO:0051988	regulation of attachment of spindle microtubules to kinetochore	13	-0.565675	-1.13845	0.308594	0.665429	0.57933	3256	tags=62%, list=27%, signal=45%	CCNB1/ECT2/SPAG5/AURKB/NEK2/RACGAP1/CDC42/RCC2	241209_allCorrresultsSpinalCord_maleOnly_GOGSEA.csv	Male	SpinalCord
159989	BP	GO:0062013	positive regulation of small molecule metabolic process	98	0.372429	1.07663	0.308793	0.665657	0.579528	1461	tags=18%, list=12%, signal=16%	PPARG/NR1H4/GHSR/PTAFR/PINK1/GPER1/ABCD1/CD244/PRKAA1/P2RY6/KAT2B/CES1/PPP1R3G/PRKCE/HIF1A/PFKFB3/PFKFB2/INSR	241209_allCorrresultsSpinalCord_maleOnly_GOGSEA.csv	Male	SpinalCord
159990	CC	GO:0090575	RNA polymerase II transcription regulator complex	139	0.348869	1.06571	0.309055	0.665893	0.579734	2078	tags=21%, list=17%, signal=17%	CEBPA/RXRG/PPARG/CEBPB/TAF2/TRRAP/STAT3/MMS19/ASCC2/TAF3/CREB1/RUNX3/SMAD9/HIF1A/ATF4/RFX5/JUNB/SMAD6/BCL9L/HIPK2/YAP1/LEF1/DDIT3/VDR/CBFB/RFXANK/E2F4/RUNX1/E2F8	241209_allCorrresultsSpinalCord_maleOnly_GOGSEA.csv	Male	SpinalCord
159991	BP	GO:0086012	membrane depolarization during cardiac muscle cell action potential	17	-0.527391	-1.10872	0.309091	0.665893	0.579734	3363	tags=47%, list=28%, signal=34%	CAV3/ATP1A2/CACNB2/SCN3B/RANGRF/SLC8A1/HCN2/SLMAP	241209_allCorrresultsSpinalCord_maleOnly_GOGSEA.csv	Male	SpinalCord
159992	BP	GO:0023035	CD40 signaling pathway	11	0.5765	1.13286	0.309426	0.666197	0.579998	858	tags=27%, list=7%, signal=25%	CD40/TNFAIP3/ITGA5	241209_allCorrresultsSpinalCord_maleOnly_GOGSEA.csv	Male	SpinalCord
159993	BP	GO:0042492	gamma-delta T cell differentiation	11	0.57726	1.13436	0.309426	0.666197	0.579998	920	tags=36%, list=8%, signal=34%	NCKAP1L/PTPRC/JAG2/CCR9	241209_allCorrresultsSpinalCord_maleOnly_GOGSEA.csv	Male	SpinalCord
159994	BP	GO:0090183	regulation of kidney development	23	0.474469	1.09756	0.309665	0.666197	0.579998	498	tags=17%, list=4%, signal=17%	WNT2B/STAT1/SOX8/AGTR2	241209_allCorrresultsSpinalCord_maleOnly_GOGSEA.csv	Male	SpinalCord
159995	BP	GO:0009206	purine ribonucleoside triphosphate biosynthetic process	32	-0.448963	-1.09812	0.309771	0.666197	0.579998	1581	tags=28%, list=13%, signal=24%	SLC25A12/ALDOA/STOML2/NME2/PID1/PPARA/ATP6V0C/TMSB4X/ENO1	241209_allCorrresultsSpinalCord_maleOnly_GOGSEA.csv	Male	SpinalCord
159996	BP	GO:0070201	regulation of establishment of protein localization	437	0.2998	1.03495	0.309982	0.666197	0.579998	1951	tags=21%, list=16%, signal=18%	LRRK2/APOE/LCP1/MDFIC/RAB11FIP5/HCAR2/ITGAM/NR1H4/HSPA1L/ALOX5/ITGB2/GHSR/MAPK14/JAK2/ZC3H12A/PLA2G1B/RAPGEF3/PINK1/AGTR2/RAB11FIP1/GPER1/HUWE1/PCM1/HPS4/CEP135/ITPR1/GRIPAP1/DOC2B/CEP295/VAMP2/WWP2/STXBP4/PRKAA1/FBXW7/SIRT3/TP53BP2/NMT1/RSAD2/SP100/TGFB1/CCT2/IPO5/ERBB2/PRKCE/PCK2/HDAC6/SLC12A2/TPR/ICE1/EZR/LRP5/SLC1A1/LRP1/HIF1A/CDH1/BCL2/FLNA/RAC2/ADORA2A/PFKFB2/MTCL1/CAMK1/ACHE/CASP8/ATG13/LLGL2/BNIP3L/SYTL4/SH3TC2/DNAJC27/ARFIP1/MAVS/BAP1/CSK/BCAS3/UNC13B/ADAM8/GLUD1/CDK16/FYN/ITGB3/SLC8B1/PPP1R13B/F2R/ANP32B/NR1H2/RHBDD3/XPO4/AKT2/ATP13A2/BAG3	241209_allCorrresultsSpinalCord_maleOnly_GOGSEA.csv	Male	SpinalCord
159997	BP	GO:0006570	tyrosine metabolic process	10	-0.608291	-1.15428	0.310078	0.666197	0.579998	632	tags=30%, list=5%, signal=28%	GSTZ1/TTC36/TH	241209_allCorrresultsSpinalCord_maleOnly_GOGSEA.csv	Male	SpinalCord
159998	CC	GO:0031080	nuclear pore outer ring	10	-0.607189	-1.15219	0.310078	0.666197	0.579998	1600	tags=20%, list=13%, signal=17%	NUP85/SEC13	241209_allCorrresultsSpinalCord_maleOnly_GOGSEA.csv	Male	SpinalCord
159999	CC	GO:0071162	CMG complex	10	-0.608148	-1.15401	0.310078	0.666197	0.579998	3970	tags=90%, list=33%, signal=60%	GINS1/MCM7/MCM4/GINS4/MCM3/MCM5/MCM6/GINS3/MCM2	241209_allCorrresultsSpinalCord_maleOnly_GOGSEA.csv	Male	SpinalCord
160000	BP	GO:0097090	presynaptic membrane organization	10	-0.607531	-1.15284	0.310078	0.666197	0.579998	544	tags=30%, list=5%, signal=29%	PTPRD/CEL/PTEN	241209_allCorrresultsSpinalCord_maleOnly_GOGSEA.csv	Male	SpinalCord
160001	CC	GO:0005771	multivesicular body	44	0.422012	1.09354	0.310413	0.666557	0.580312	1113	tags=16%, list=9%, signal=14%	LRRK2/RAB27A/CHMP7/PRKAR1A/STEAP3/LAMP1/HDAC6	241209_allCorrresultsSpinalCord_maleOnly_GOGSEA.csv	Male	SpinalCord
160002	CC	GO:0000940	outer kinetochore	13	-0.565188	-1.13747	0.310547	0.666557	0.580312	5194	tags=92%, list=43%, signal=52%	BUB1/SPDL1/BOD1L1/SKA3/NUP133/SKA1/NDC80/CCNB1/BUB1B/PLK1/CENPF/SKA2	241209_allCorrresultsSpinalCord_maleOnly_GOGSEA.csv	Male	SpinalCord
160003	BP	GO:0006397	mRNA processing	430	-0.298315	-1.03494	0.310588	0.666557	0.580312	2905	tags=30%, list=24%, signal=24%	GTF2H2/CWC27/HNRNPL/LSM10/CHTOP/THOC6/AKAP8L/RBM8A/RNPS1/SYNCRIP/WDR83/POLR2J/SAP18/APP/KHDRBS2/CELF5/RBM15B/PPP1R8/GEMIN6/PPIH/COIL/RBMX2/SNRPA/PRMT5/CLNS1A/MAGOHB/RBFOX2/RNF113A/NCBP2/ALYREF/ZMAT2/RBM4B/POLR2G/WBP11/CDK9/LSM5/TXNL4B/EIF4A3/LSM8/AURKAIP1/HNRNPA1/DHX15/SRSF3/HABP4/CELF2/QKI/TSEN34/SSU72/NOVA1/PRCC/POLR2K/U2AF1L5/DDX39B/THOC3/SRSF9/GTF2H3/RSRC1/SUPT4H1/SNRNP25/BUD31/PRPF19/MYOD1/TSEN15/LSM7/PPIL1/SART1/SNU13/SNRPE/WDR77/C1QBP/SNRPD1/GEMIN8/SNRPD3/SNRNP27/SNRNP35/POLR2L/CSTF2/SNRPN/SNRPA1/TBRG4/HNRNPA1L2/LEO1/SNRPD2/DNAJC8/PUF60/CELF3/LSM6/HNRNPR/SNRPC/PABPN1/SNRPG/GTF2H5/USP49/U2AF1/NONO/SNRPF/SNUPN/RPRD1A/SARNP/POLR2C/PSIP1/PTBP2/POLR2I/TXNL4A/SF3B5/KDM1A/NUDT21/SRSF11/GTF2F2/SREK1IP1/CWC15/APOBEC2/SNRPB2/SF3A3/WTAP/SRSF1/HNRNPA0/PQBP1/RBM22/KHDRBS1/THOC7/HMX2/DDX41/U2AF2/DCPS/LUC7L/STRAP/HNRNPK/BCAS2	241209_allCorrresultsSpinalCord_maleOnly_GOGSEA.csv	Male	SpinalCord
160004	CC	GO:0032432	actin filament bundle	49	0.41518	1.08786	0.310621	0.666557	0.580312	1466	tags=24%, list=12%, signal=22%	MYH9/LCP1/NEBL/PDLIM5/LPP/MYLK/FAM107A/MST1R/LIMA1/FLNA/ACTN1/SYNPO2	241209_allCorrresultsSpinalCord_maleOnly_GOGSEA.csv	Male	SpinalCord
160005	CC	GO:0032281	AMPA glutamate receptor complex	23	-0.489735	-1.11514	0.311111	0.667406	0.581051	3603	tags=52%, list=30%, signal=37%	VWC2/CACNG3/CACNG2/OLFM3/ABHD12/CNIH3/CACNG8/GRIA3/SHISA6/CACNG4/OLFM2/VWC2L	241209_allCorrresultsSpinalCord_maleOnly_GOGSEA.csv	Male	SpinalCord
160006	CC	GO:0005868	cytoplasmic dynein complex	16	-0.539699	-1.12331	0.311245	0.667492	0.581125	967	tags=31%, list=8%, signal=29%	DYNLT1/DYNLRB1/DCTN4/DYNC1I2/DYNLL2	241209_allCorrresultsSpinalCord_maleOnly_GOGSEA.csv	Male	SpinalCord
160007	BP	GO:0014067	negative regulation of phosphatidylinositol 3-kinase signaling	11	0.5759	1.13169	0.311475	0.667515	0.581146	1567	tags=36%, list=13%, signal=32%	SLC9A3R1/NLRC3/DAB2IP/TSC2	241209_allCorrresultsSpinalCord_maleOnly_GOGSEA.csv	Male	SpinalCord
160008	BP	GO:0048846	axon extension involved in axon guidance	34	0.446745	1.10925	0.311538	0.667515	0.581146	1445	tags=18%, list=12%, signal=16%	SEMA7A/SEMA4C/SEMA4B/SEMA5A/DSCAM/RYK	241209_allCorrresultsSpinalCord_maleOnly_GOGSEA.csv	Male	SpinalCord
160009	BP	GO:1902284	neuron projection extension involved in neuron projection guidance	34	0.446745	1.10925	0.311538	0.667515	0.581146	1445	tags=18%, list=12%, signal=16%	SEMA7A/SEMA4C/SEMA4B/SEMA5A/DSCAM/RYK	241209_allCorrresultsSpinalCord_maleOnly_GOGSEA.csv	Male	SpinalCord
160010	BP	GO:0048535	lymph node development	12	0.561584	1.13386	0.311637	0.667525	0.581154	1100	tags=33%, list=9%, signal=30%	LTA/RIPK3/TGFB1/RC3H1	241209_allCorrresultsSpinalCord_maleOnly_GOGSEA.csv	Male	SpinalCord
160011	BP	GO:0051588	regulation of neurotransmitter transport	85	-0.36468	-1.06688	0.311765	0.667596	0.581217	1390	tags=16%, list=12%, signal=15%	SYP/RAB3B/CSPG5/PPFIA2/CPLX2/RAB3A/SNCA/DRD2/CALM3/RIMS3/SYN1/RAP1B/CNR1/GPM6B	241209_allCorrresultsSpinalCord_maleOnly_GOGSEA.csv	Male	SpinalCord
160012	MF	GO:0016854	racemase and epimerase activity	13	0.548439	1.12275	0.312245	0.668221	0.581761	440	tags=15%, list=4%, signal=15%	GALM/RENBP	241209_allCorrresultsSpinalCord_maleOnly_GOGSEA.csv	Male	SpinalCord
160013	BP	GO:0035791	platelet-derived growth factor receptor-beta signaling pathway	13	0.548253	1.12237	0.312245	0.668221	0.581761	1332	tags=23%, list=11%, signal=21%	PTPN12/LRP1/PDGFRB	241209_allCorrresultsSpinalCord_maleOnly_GOGSEA.csv	Male	SpinalCord
160014	BP	GO:0022400	regulation of rhodopsin mediated signaling pathway	14	0.538807	1.12409	0.3125	0.668363	0.581885	2562	tags=36%, list=21%, signal=28%	NMT1/METAP2/GRK4/CNGB1/GUCA1B	241209_allCorrresultsSpinalCord_maleOnly_GOGSEA.csv	Male	SpinalCord
160015	BP	GO:0090201	negative regulation of release of cytochrome c from mitochondria	13	-0.565005	-1.1371	0.3125	0.668363	0.581885	2161	tags=31%, list=18%, signal=25%	IGF1/TRIAP1/PSMD10/AKT1	241209_allCorrresultsSpinalCord_maleOnly_GOGSEA.csv	Male	SpinalCord
160016	BP	GO:0019377	glycolipid catabolic process	11	0.575339	1.13058	0.313525	0.670353	0.583616	2528	tags=55%, list=21%, signal=43%	HEXB/GBA/NEU1/GBA2/GLA/PRKCD	241209_allCorrresultsSpinalCord_maleOnly_GOGSEA.csv	Male	SpinalCord
160017	BP	GO:0045780	positive regulation of bone resorption	15	0.539128	1.13352	0.314115	0.671139	0.584301	3008	tags=53%, list=25%, signal=40%	DCSTAMP/CA2/ADAM8/TFRC/LTBP3/EGFR/PPARGC1B/SYK	241209_allCorrresultsSpinalCord_maleOnly_GOGSEA.csv	Male	SpinalCord
160018	BP	GO:2000300	regulation of synaptic vesicle exocytosis	50	-0.402019	-1.08039	0.314115	0.671139	0.584301	1390	tags=20%, list=12%, signal=18%	SYP/CSPG5/PPFIA2/RAB3A/DRD2/CALM3/RIMS3/SYN1/RAP1B/CNR1	241209_allCorrresultsSpinalCord_maleOnly_GOGSEA.csv	Male	SpinalCord
160019	MF	GO:0016538	cyclin-dependent protein serine/threonine kinase regulator activity	35	0.442746	1.11084	0.314176	0.671139	0.584301	826	tags=14%, list=7%, signal=13%	CNPPD1/CDKN2B/CCNG1/CCNJ/KAT2B	241209_allCorrresultsSpinalCord_maleOnly_GOGSEA.csv	Male	SpinalCord
160020	BP	GO:0010828	positive regulation of glucose transmembrane transport	33	0.443526	1.09982	0.314394	0.671402	0.58453	1932	tags=24%, list=16%, signal=20%	C3/MEF2A/MAPK14/OCLN/CLIP3/INSR/NFE2L2/AKT2	241209_allCorrresultsSpinalCord_maleOnly_GOGSEA.csv	Male	SpinalCord
160021	MF	GO:0016504	peptidase activator activity	31	0.452084	1.09971	0.314885	0.672249	0.585267	1112	tags=19%, list=9%, signal=18%	NOD1/PINK1/NLRP12/CASP1/MAL/CTSC	241209_allCorrresultsSpinalCord_maleOnly_GOGSEA.csv	Male	SpinalCord
160022	BP	GO:2001022	positive regulation of response to DNA damage stimulus	85	0.371927	1.07045	0.315041	0.672378	0.585379	1399	tags=14%, list=12%, signal=13%	HIC1/PARP9/PAXIP1/HDAC10/WAS/DTX3L/MMS19/CBX8/PRKDC/ATR/BRCA1/WDR48	241209_allCorrresultsSpinalCord_maleOnly_GOGSEA.csv	Male	SpinalCord
160023	BP	GO:0031053	primary miRNA processing	11	0.574709	1.12935	0.315574	0.673127	0.586032	3246	tags=55%, list=27%, signal=40%	STAT3/PUS10/DROSHA/SMAD3/LIN28B/SRRT	241209_allCorrresultsSpinalCord_maleOnly_GOGSEA.csv	Male	SpinalCord
160024	BP	GO:0033598	mammary gland epithelial cell proliferation	23	0.471401	1.09047	0.315582	0.673127	0.586032	2748	tags=43%, list=23%, signal=34%	CEBPB/EPHA2/RREB1/GPX1/ESR1/MED1/KDM5B/PYGO2/ROBO1/ZNF703	241209_allCorrresultsSpinalCord_maleOnly_GOGSEA.csv	Male	SpinalCord
160025	BP	GO:0070849	response to epidermal growth factor	41	0.430068	1.10789	0.31619	0.67414	0.586914	2305	tags=32%, list=19%, signal=26%	CFLAR/IQGAP1/PTPN12/ERBB2/TPR/DAB2IP/GAREM1/PDE8A/CAD/PDPK1/STAT5B/ZFP36L2/MED1	241209_allCorrresultsSpinalCord_maleOnly_GOGSEA.csv	Male	SpinalCord
160026	BP	GO:0035067	negative regulation of histone acetylation	13	0.546481	1.11875	0.316327	0.67414	0.586914	2167	tags=38%, list=18%, signal=32%	SPI1/SDR16C5/BRCA1/SIN3A/SET	241209_allCorrresultsSpinalCord_maleOnly_GOGSEA.csv	Male	SpinalCord
160027	MF	GO:0015078	proton transmembrane transporter activity	68	-0.380372	-1.06663	0.31643	0.67414	0.586914	2022	tags=32%, list=17%, signal=27%	ATP6V1E1/COX7B/COX5B/COX5A/COX7A2/ATP6V1C1/SLC36A1/ATP6V1G1/CYB5A/COX7C/CLCN3/NDUFA4/COX4I1/COX6C/ATP6V1D/ATP6V1H/ATP6V0C/ATP6V0D1/ATP6V0B/NOX5/COX10/COX15	241209_allCorrresultsSpinalCord_maleOnly_GOGSEA.csv	Male	SpinalCord
160028	BP	GO:0046856	phosphatidylinositol dephosphorylation	25	0.471363	1.11284	0.316505	0.67414	0.586914	1824	tags=24%, list=15%, signal=20%	INPP5D/INPP5F/TPTE2/INPPL1/INPP5A/MTMR1	241209_allCorrresultsSpinalCord_maleOnly_GOGSEA.csv	Male	SpinalCord
160029	BP	GO:0045132	meiotic chromosome segregation	52	0.40688	1.0797	0.316532	0.67414	0.586914	785	tags=12%, list=7%, signal=11%	NCAPH2/AGO4/ANKRD31/NDC1/SYCE1/HFM1	241209_allCorrresultsSpinalCord_maleOnly_GOGSEA.csv	Male	SpinalCord
160030	BP	GO:0007567	parturition	10	0.585481	1.11955	0.316872	0.674662	0.587368	1635	tags=50%, list=14%, signal=43%	PTAFR/HPGD/CRHR1/PLA2G4C/EDN1	241209_allCorrresultsSpinalCord_maleOnly_GOGSEA.csv	Male	SpinalCord
160031	BP	GO:0031573	mitotic intra-S DNA damage checkpoint signaling	12	-0.582619	-1.13703	0.317172	0.675097	0.587747	2825	tags=42%, list=24%, signal=32%	FANCD2/MUS81/RAD17/EME1/XPC	241209_allCorrresultsSpinalCord_maleOnly_GOGSEA.csv	Male	SpinalCord
160032	BP	GO:1900076	regulation of cellular response to insulin stimulus	56	0.399804	1.07809	0.317269	0.675101	0.587751	1924	tags=21%, list=16%, signal=18%	NR1H4/GRB14/ZBTB7B/MSTN/GRB10/PRKAA1/RELA/PRKCQ/TSC2/TNS2/SNX5/TSC1	241209_allCorrresultsSpinalCord_maleOnly_GOGSEA.csv	Male	SpinalCord
160033	MF	GO:0004252	serine-type endopeptidase activity	61	0.391242	1.06772	0.317365	0.675103	0.587752	1380	tags=18%, list=12%, signal=16%	TMPRSS9/F11/CFB/TPP1/HTRA3/LONP2/RHBDD1/CTSC/ST14/PREPL/C1R	241209_allCorrresultsSpinalCord_maleOnly_GOGSEA.csv	Male	SpinalCord
160034	BP	GO:0045838	positive regulation of membrane potential	10	-0.60131	-1.14104	0.317829	0.675851	0.588403	1566	tags=40%, list=13%, signal=35%	VCP/MFN1/STOML2/AKT1	241209_allCorrresultsSpinalCord_maleOnly_GOGSEA.csv	Male	SpinalCord
160035	MF	GO:0008022	protein C-terminus binding	162	0.340858	1.05751	0.317907	0.675851	0.588403	1420	tags=18%, list=12%, signal=16%	PPARG/MED12/FBLN5/DAB2/JAK2/EPB41/LCK/PEX1/BCL10/CEP135/TNFAIP3/AGO2/PRKAA1/PRRC2C/SPTBN5/PTK2B/NCF2/ERBB2/ZBTB16/KSR1/CALCOCO1/DLG1/CEP250/PABPC1/EZR/SP1/ATF4/NPAT/PIAS1	241209_allCorrresultsSpinalCord_maleOnly_GOGSEA.csv	Male	SpinalCord
160036	CC	GO:0043025	neuronal cell body	379	-0.300485	-1.03343	0.318284	0.676221	0.588725	1272	tags=13%, list=11%, signal=12%	SRD5A1/CASR/BMPR1A/SLC5A7/CNTNAP2/PRKCZ/PTBP2/GLRX5/CPLX2/KCNB2/SLC31A1/CNN3/BGLAP/ELOVL5/SLC38A7/TRPM2/ASCL1/PTPRS/SNCA/GLRX2/CDC42/YKT6/ACSL4/MBP/CASP3/ASS1/TMEM50A/ERCC8/DRD2/ERMN/PDE9A/TH/CRHBP/NUMA1/RUFY3/PVALB/PURA/SV2A/ALCAM/SNCB/ATXN10/GPM6A/STMN2/ENO2/P2RX3/OLFM1/RAC3/PRPH/GOT2/CRMP1/DPYSL5	241209_allCorrresultsSpinalCord_maleOnly_GOGSEA.csv	Male	SpinalCord
160037	BP	GO:0010310	regulation of hydrogen peroxide metabolic process	13	0.545912	1.11758	0.318367	0.676221	0.588725	1762	tags=46%, list=15%, signal=39%	PINK1/NOXO1/HDAC6/RAC2/FYN/PRDX2	241209_allCorrresultsSpinalCord_maleOnly_GOGSEA.csv	Male	SpinalCord
160038	CC	GO:0030016	myofibril	169	-0.330196	-1.04913	0.318367	0.676221	0.588725	2606	tags=30%, list=22%, signal=24%	SMPX/SCN3B/PDLIM7/MYH1/TNNT3/TIMP4/TPM4/SYNE2/KRT8/MYOM2/HABP4/IGFN1/TMOD4/RTN2/FBP2/MYOD1/KLHL41/SLC8A1/HRC/MYH2/MYH3/TPM1/CFL2/CASQ1/ALDOA/TNNI2/MYOZ1/DST/LRRC39/TWF2/BIN1/MYOZ2/FBXO22/CSRP2/SCO2/MYL1/CAPZB/TNNC2/ACTC1/DCTN4/TMOD3/PPP1R12B/CALM3/KCTD6/ARF1/MYH8/SRI/DNAJB6/ENO1/FKBP1B/TWF1	241209_allCorrresultsSpinalCord_maleOnly_GOGSEA.csv	Male	SpinalCord
160039	BP	GO:0050796	regulation of insulin secretion	132	-0.341846	-1.0502	0.318548	0.676389	0.588871	1836	tags=19%, list=15%, signal=16%	PFKL/JAGN1/CAPN10/CELA2A/OXCT1/TM7SF3/CASR/PHPT1/STX4/CFTR/SYT9/ACSL4/MPC2/DRD2/CD38/AACS/KCNS3/SRI/ICA1/PLA2G6/FKBP1B/HMGN3/CNR1/SOX4/ISL1	241209_allCorrresultsSpinalCord_maleOnly_GOGSEA.csv	Male	SpinalCord
160040	BP	GO:0042403	thyroid hormone metabolic process	15	-0.5512	-1.13379	0.318637	0.676389	0.588871	92	tags=27%, list=1%, signal=26%	GATA3/DIO1/SLC16A2/SLC5A5	241209_allCorrresultsSpinalCord_maleOnly_GOGSEA.csv	Male	SpinalCord
160041	BP	GO:1901798	positive regulation of signal transduction by p53 class mediator	19	0.493236	1.10177	0.319066	0.677096	0.589488	11	tags=5%, list=0%, signal=5%	HIC1	241209_allCorrresultsSpinalCord_maleOnly_GOGSEA.csv	Male	SpinalCord
160042	BP	GO:0071634	regulation of transforming growth factor beta production	26	0.46229	1.09645	0.319608	0.677879	0.590169	3384	tags=54%, list=28%, signal=39%	MYB/ITGB8/CREB1/TSKU/HIF1A/FN1/THBS1/CD2AP/SMAD3/FURIN/LAPTM4B/SMAD4/HSP90AB1/LTBP1	241209_allCorrresultsSpinalCord_maleOnly_GOGSEA.csv	Male	SpinalCord
160043	BP	GO:0008631	intrinsic apoptotic signaling pathway in response to oxidative stress	37	0.429241	1.0955	0.319626	0.677879	0.590169	1706	tags=35%, list=14%, signal=30%	PRODH/JAK2/PINK1/FBXW7/MAP3K5/STK24/MAPK7/HIF1A/BCL2/GPX1/ARL6IP5/NFE2L2/CYP1B1	241209_allCorrresultsSpinalCord_maleOnly_GOGSEA.csv	Male	SpinalCord
160044	BP	GO:0031126	sno(s)RNA 3'-end processing	10	-0.600938	-1.14033	0.319767	0.677976	0.590253	1395	tags=40%, list=12%, signal=35%	LARP7/PARN/EXOSC6/EXOSC2	241209_allCorrresultsSpinalCord_maleOnly_GOGSEA.csv	Male	SpinalCord
160045	BP	GO:0120178	steroid hormone biosynthetic process	35	-0.438235	-1.09211	0.320833	0.68002	0.592033	1855	tags=23%, list=16%, signal=19%	STAR/CLCN2/DHRS11/SRD5A1/CYP19A1/HSD17B12/HSD17B7/STARD3NL	241209_allCorrresultsSpinalCord_maleOnly_GOGSEA.csv	Male	SpinalCord
160046	BP	GO:0010639	negative regulation of organelle organization	266	0.315111	1.04046	0.321101	0.68002	0.592033	2288	tags=23%, list=19%, signal=19%	EPS8/LRRK2/ARAP1/ADCK1/PINK1/LMOD1/HUWE1/PRKAR1A/WAS/GMFG/NAA10/USP44/SPTBN5/POT1/KAT2B/ARHGEF2/F11R/TRIOBP/CLASP1/SMG6/MAK/DNM2/SYT4/CLIP3/GMFB/DUSP1/FLII/HDAC6/SSH3/TPR/GSN/LIMA1/CDK5RAP2/BRCA1/ARHGAP6/TSPO/GPX1/TNKS/TSC2/YAP1/ATM/MYADM/SPTAN1/SVIL/CAPG/PAK2/OMA1/WAPL/TBC1D4/TJP1/SPTBN1/PHLDB2/TFRC/RAD1/CTC1/DLC1/FLCN/GNL3L/DNM1L/ATXN7/HNRNPU/TOM1L2	241209_allCorrresultsSpinalCord_maleOnly_GOGSEA.csv	Male	SpinalCord
160047	BP	GO:0006293	nucleotide-excision repair, preincision complex stabilization	21	-0.498219	-1.11206	0.321285	0.68002	0.592033	2964	tags=43%, list=25%, signal=32%	PARP1/RPA3/GTF2H2/ERCC1/RPA2/RBX1/GTF2H3/GTF2H5/XPA	241209_allCorrresultsSpinalCord_maleOnly_GOGSEA.csv	Male	SpinalCord
160048	BP	GO:0006295	nucleotide-excision repair, DNA incision, 3'-to lesion	21	-0.498219	-1.11206	0.321285	0.68002	0.592033	2964	tags=43%, list=25%, signal=32%	PARP1/RPA3/GTF2H2/ERCC1/RPA2/RBX1/GTF2H3/GTF2H5/XPA	241209_allCorrresultsSpinalCord_maleOnly_GOGSEA.csv	Male	SpinalCord
160049	BP	GO:0032986	protein-DNA complex disassembly	16	-0.53761	-1.11896	0.321285	0.68002	0.592033	199	tags=19%, list=2%, signal=18%	SMARCD1/SMARCE1/HMGA1	241209_allCorrresultsSpinalCord_maleOnly_GOGSEA.csv	Male	SpinalCord
160050	CC	GO:0055037	recycling endosome	148	-0.334923	-1.05118	0.321357	0.68002	0.592033	1934	tags=22%, list=16%, signal=19%	VPS51/RAB8B/VPS53/TUBG1/ITSN1/COMMD1/FZD7/SCAMP3/RAB14/SLC31A2/RAB35/ATP11C/CLCN3/LAMP5/CFTR/SLC31A1/NSG1/VAMP3/MLC1/SCAMP4/ABHD17C/TUBA1A/DENND6B/SNF8/SCAMP1/PLEKHB2/RAB12/ZDHHC2/STX12/RAB15/ABHD17B/RAP2A/RAP2C	241209_allCorrresultsSpinalCord_maleOnly_GOGSEA.csv	Male	SpinalCord
160051	CC	GO:0000307	cyclin-dependent protein kinase holoenzyme complex	37	0.427769	1.09174	0.321495	0.68002	0.592033	353	tags=8%, list=3%, signal=8%	CNPPD1/CCNG1/CCNJ	241209_allCorrresultsSpinalCord_maleOnly_GOGSEA.csv	Male	SpinalCord
160052	BP	GO:0061512	protein localization to cilium	45	0.417667	1.08654	0.321499	0.68002	0.592033	927	tags=11%, list=8%, signal=10%	CCDC88A/INVS/ARF4/GAS8/CROCC	241209_allCorrresultsSpinalCord_maleOnly_GOGSEA.csv	Male	SpinalCord
160053	BP	GO:0006892	post-Golgi vesicle-mediated transport	91	0.369238	1.06539	0.321721	0.680288	0.592266	2382	tags=27%, list=20%, signal=22%	GGA2/MYO1B/KRT18/MON2/GOLGA4/VAMP2/EPS15/GAK/LAMP1/SNAP23/DNM2/KIF16B/PREPL/CSK/MACF1/ARFGEF2/GGA3/CCDC93/ANKFY1/OSBPL5/SPTBN1/MYO5A/VPS13A/AP2A1/ARFRP1	241209_allCorrresultsSpinalCord_maleOnly_GOGSEA.csv	Male	SpinalCord
160054	BP	GO:1904427	positive regulation of calcium ion transmembrane transport	46	0.418849	1.09232	0.322068	0.680817	0.592726	823	tags=13%, list=7%, signal=12%	PLCG2/STIM1/CRACR2A/GPER1/CAPN3/P2RY6	241209_allCorrresultsSpinalCord_maleOnly_GOGSEA.csv	Male	SpinalCord
160055	CC	GO:0032153	cell division site	54	0.401695	1.08022	0.322772	0.682103	0.593846	2050	tags=20%, list=17%, signal=17%	MYH9/PSTPIP1/ZFYVE19/HMCN2/MYLK/LIMA1/PKN2/SVIL/PKN1/HMCN1/NF2	241209_allCorrresultsSpinalCord_maleOnly_GOGSEA.csv	Male	SpinalCord
160056	BP	GO:0090317	negative regulation of intracellular protein transport	34	0.441713	1.09676	0.323077	0.682538	0.594225	818	tags=9%, list=7%, signal=8%	LRRK2/MDFIC/SP100	241209_allCorrresultsSpinalCord_maleOnly_GOGSEA.csv	Male	SpinalCord
160057	BP	GO:0007435	salivary gland morphogenesis	22	-0.485837	-1.09593	0.323171	0.682538	0.594225	1401	tags=32%, list=12%, signal=28%	TGFB3/NTN4/PDGFA/SHH/CDC42/POLB/EDA	241209_allCorrresultsSpinalCord_maleOnly_GOGSEA.csv	Male	SpinalCord
160058	BP	GO:0071276	cellular response to cadmium ion	22	0.478574	1.09229	0.323529	0.683092	0.594708	1411	tags=23%, list=12%, signal=20%	NCF1/CYBB/HSF1/GSN/HMOX1	241209_allCorrresultsSpinalCord_maleOnly_GOGSEA.csv	Male	SpinalCord
160059	CC	GO:0005921	gap junction	19	-0.507483	-1.09996	0.32377	0.683391	0.594968	664	tags=32%, list=6%, signal=30%	GJD2/PANX1/GJC1/PANX3/GJB1/DSC1	241209_allCorrresultsSpinalCord_maleOnly_GOGSEA.csv	Male	SpinalCord
160060	BP	GO:1904036	negative regulation of epithelial cell apoptotic process	33	0.439667	1.09025	0.323864	0.683391	0.594968	2430	tags=48%, list=20%, signal=39%	CFLAR/KDR/TNFAIP3/KRIT1/MAPK7/SEMA5A/MTOR/HMOX1/SERPINE1/YAP1/NFE2L2/ANGPTL4/PDPK1/PAK4/TNIP2/GATA2	241209_allCorrresultsSpinalCord_maleOnly_GOGSEA.csv	Male	SpinalCord
160061	BP	GO:0043116	negative regulation of vascular permeability	15	0.53232	1.1192	0.324056	0.683593	0.595143	1638	tags=27%, list=14%, signal=23%	PDE2A/PDE3A/ADORA2A/ADM	241209_allCorrresultsSpinalCord_maleOnly_GOGSEA.csv	Male	SpinalCord
160062	BP	GO:0006000	fructose metabolic process	13	0.545187	1.1161	0.32449	0.684101	0.595586	1347	tags=31%, list=11%, signal=27%	FBP1/ALDOB/PFKFB3/PFKFB2	241209_allCorrresultsSpinalCord_maleOnly_GOGSEA.csv	Male	SpinalCord
160063	BP	GO:0070831	basement membrane assembly	13	0.544781	1.11526	0.32449	0.684101	0.595586	2094	tags=31%, list=18%, signal=25%	PHLDB1/CLASP1/LAMB2/PHLDB2	241209_allCorrresultsSpinalCord_maleOnly_GOGSEA.csv	Male	SpinalCord
160064	BP	GO:0031645	negative regulation of nervous system process	11	-0.593733	-1.14013	0.324903	0.684285	0.595746	659	tags=36%, list=6%, signal=34%	GLRA1/MTMR2/CACNB3/PTEN	241209_allCorrresultsSpinalCord_maleOnly_GOGSEA.csv	Male	SpinalCord
160065	BP	GO:0034390	smooth muscle cell apoptotic process	18	0.492535	1.09236	0.324903	0.684285	0.595746	2731	tags=44%, list=23%, signal=34%	PPARG/ATF4/EDN1/APOH/PDCD4/LRP6/STK4/RBM10	241209_allCorrresultsSpinalCord_maleOnly_GOGSEA.csv	Male	SpinalCord
160066	BP	GO:0034391	regulation of smooth muscle cell apoptotic process	18	0.492535	1.09236	0.324903	0.684285	0.595746	2731	tags=44%, list=23%, signal=34%	PPARG/ATF4/EDN1/APOH/PDCD4/LRP6/STK4/RBM10	241209_allCorrresultsSpinalCord_maleOnly_GOGSEA.csv	Male	SpinalCord
160067	CC	GO:0043195	terminal bouton	43	-0.414079	-1.07583	0.325052	0.684285	0.595746	2050	tags=26%, list=17%, signal=21%	CALCA/TBC1D24/ADORA1/SYP/SLC18A3/CPLX2/RAB3A/TH/PRSS12/P2RX3/SCGN	241209_allCorrresultsSpinalCord_maleOnly_GOGSEA.csv	Male	SpinalCord
160068	BP	GO:0051447	negative regulation of meiotic cell cycle	10	0.582446	1.11375	0.325103	0.684285	0.595746	2711	tags=40%, list=23%, signal=31%	PRKAR1A/DUSP1/RAD1/NPR2	241209_allCorrresultsSpinalCord_maleOnly_GOGSEA.csv	Male	SpinalCord
160069	BP	GO:0007431	salivary gland development	23	-0.481674	-1.09678	0.325253	0.684285	0.595746	1939	tags=39%, list=16%, signal=33%	FGFR2/CLCN2/TGFB3/NTN4/PDGFA/SHH/CDC42/POLB/EDA	241209_allCorrresultsSpinalCord_maleOnly_GOGSEA.csv	Male	SpinalCord
160070	CC	GO:0031985	Golgi cisterna	75	-0.37517	-1.06366	0.325253	0.684285	0.595746	1302	tags=27%, list=11%, signal=24%	PSENEN/BET1/TMEM59/CHPF2/TMEM87A/GPR89A/ATL1/APH1A/SAR1B/BCAP31/CSGALNACT2/NSG1/TMED2/GALNT2/CHPF/GAL3ST2/YIPF6/RAB30/FUT11/STX16	241209_allCorrresultsSpinalCord_maleOnly_GOGSEA.csv	Male	SpinalCord
160071	CC	GO:0043034	costamere	17	0.503871	1.10284	0.325444	0.684484	0.595919	2987	tags=41%, list=25%, signal=31%	SYNM/PLEC/SVIL/FLNC/AHNAK/KRT19/VCL	241209_allCorrresultsSpinalCord_maleOnly_GOGSEA.csv	Male	SpinalCord
160072	CC	GO:0022626	cytosolic ribosome	89	0.367846	1.06533	0.325911	0.685114	0.596467	4485	tags=28%, list=38%, signal=18%	RPS27/RPL4/LARP4/NUFIP1/PPARGC1A/EIF2A/RPLP0/EIF2D/RPSA/RSL24D1/RPL10A/RPL7A/RPL3/MRPS11/RPS6/RPL5/RPL13/FXR2/RPS3/RPS5/RPS2/RPL6/RPL18/RPL8/RPL9	241209_allCorrresultsSpinalCord_maleOnly_GOGSEA.csv	Male	SpinalCord
160073	BP	GO:0030879	mammary gland development	102	0.36241	1.05655	0.326572	0.685114	0.596467	2796	tags=38%, list=23%, signal=30%	CSF1R/LATS1/ZBTB7B/CEBPB/JAK2/ARG1/EPHA2/WNT2/RREB1/LRP5/CREB1/HIF1A/CDO1/PGR/TBX2/GPX1/SCRIB/WNT7B/LEF1/TBX3/NEURL1/CAD/AKT2/STAT5B/PAM/ESR1/NCOA1/MED1/TPH1/PRLR/KDM5B/IGFBP5/LRP6/PYGO2/ATP7A/SOCS2/ROBO1/ZNF703/XBP1	241209_allCorrresultsSpinalCord_maleOnly_GOGSEA.csv	Male	SpinalCord
160074	BP	GO:0007584	response to nutrient	131	-0.342724	-1.05291	0.326613	0.685114	0.596467	1158	tags=19%, list=10%, signal=17%	CASR/COX4I1/TGFBR2/BGLAP/ASCL1/SOD2/GNAI2/ACSL4/ASS1/COL1A1/AACS/PTEN/SPARC/CYP1A1/CAT/PTN/HMGCS1/CDKN2D/ACSL3/AHCY/USF1/FKBP1B/CNR1/DNMT3A/LIPG	241209_allCorrresultsSpinalCord_maleOnly_GOGSEA.csv	Male	SpinalCord
160075	BP	GO:0048871	multicellular organismal homeostasis	364	0.306229	1.03763	0.326679	0.685114	0.596467	2021	tags=20%, list=17%, signal=17%	INPP5D/CSF1R/DCSTAMP/STAT6/LRRK1/PRDM16/ZBTB7B/CEBPB/LEPR/SASH3/ABCA4/TJP2/JAK2/TFE3/LNPEP/ALOXE3/GRB10/STAT3/PRKAR1A/GNAS/TNFAIP3/OCLN/ACACB/NOD2/CA2/PRKAA1/PTK2B/F11R/TPP1/MAK/CROCC/HSF1/MYO5B/TNFRSF11B/RAB3D/EHMT1/SLC12A2/MTF1/TSKU/SLC1A1/BCL2/RAC2/ATF4/ACHE/RBPJ/NXNL2/FOXO1/GPX1/SFTPD/KRAS/IHH/YAP1/GBA/CSK/NF1/SLC25A44/TNS2/DDIT3/CXCR4/ADAM8/LAMA4/ITGB3/GRHL1/CDH23/F2R/NAPEPLD/CNOT3/NR1H2/OMA1/NTSR1/TJP1/IRF4/PECAM1/SCD	241209_allCorrresultsSpinalCord_maleOnly_GOGSEA.csv	Male	SpinalCord
160076	BP	GO:0006305	DNA alkylation	53	0.402918	1.07602	0.326693	0.685114	0.596467	1563	tags=23%, list=13%, signal=20%	MTA2/SPI1/KMT2A/RLF/BAZ2A/GNAS/HEMK1/MTRR/EHMT1/BRCA1/MECP2/TET3	241209_allCorrresultsSpinalCord_maleOnly_GOGSEA.csv	Male	SpinalCord
160077	BP	GO:0006306	DNA methylation	53	0.402918	1.07602	0.326693	0.685114	0.596467	1563	tags=23%, list=13%, signal=20%	MTA2/SPI1/KMT2A/RLF/BAZ2A/GNAS/HEMK1/MTRR/EHMT1/BRCA1/MECP2/TET3	241209_allCorrresultsSpinalCord_maleOnly_GOGSEA.csv	Male	SpinalCord
160078	CC	GO:0031616	spindle pole centrosome	11	-0.592323	-1.13742	0.326848	0.685114	0.596467	3521	tags=55%, list=29%, signal=39%	NSFL1C/AURKB/DLGAP5/NDE1/EMD/NUMA1	241209_allCorrresultsSpinalCord_maleOnly_GOGSEA.csv	Male	SpinalCord
160079	BP	GO:0061061	muscle structure development	449	0.296739	1.02696	0.326923	0.685114	0.596467	1687	tags=16%, list=14%, signal=14%	MYH11/MAPK12/MYH9/AKAP13/RBPMS2/HDAC9/CTDP1/MBNL1/CAPN2/HLX/CFLAR/SEMA4C/MEF2A/MSTN/MAPK14/SOX8/LAMA5/AGTR2/HIF1AN/LMOD1/GPER1/CAPN3/NEBL/CD53/NFATC3/WNT2/SUPT6H/PRKAR1A/ZFPM1/CHD2/PROX1/PDLIM5/FOXO4/PRKAA1/PLCB1/HLF/HEG1/TGFB1/SOX6/AFG3L2/CD164/MAP3K5/MYLK/FLII/KEL/NFATC2/CREB1/BCL2/PDGFRB/CHD7/CAMK1/RBPJ/LRP2/NR2F2/MTOR/MECP2/MYOF/PIAS1/TBX2/GPX1/TGFBR3/BCL9L/KRAS/SIK1/LEF1/EDN1/ADM/DDIT3/USP2/TBX3	241209_allCorrresultsSpinalCord_maleOnly_GOGSEA.csv	Male	SpinalCord
160080	BP	GO:0042908	xenobiotic transport	29	0.452261	1.09263	0.32696	0.685114	0.596467	2776	tags=31%, list=23%, signal=24%	ABCB1/ABCG2/SLC22A2/SLC6A6/ABCC2/ABCC3/SLC29A4/ABCC5/ABCC4	241209_allCorrresultsSpinalCord_maleOnly_GOGSEA.csv	Male	SpinalCord
160081	BP	GO:0046825	regulation of protein export from nucleus	29	0.451314	1.09035	0.32696	0.685114	0.596467	2061	tags=34%, list=17%, signal=29%	RAPGEF3/SP100/TPR/CAMK1/DNAJC27/ANP32B/XPO4/BAG3/PTPN14/PRKACA	241209_allCorrresultsSpinalCord_maleOnly_GOGSEA.csv	Male	SpinalCord
160082	BP	GO:2000831	regulation of steroid hormone secretion	10	0.581235	1.11144	0.32716	0.685114	0.596467	1413	tags=20%, list=12%, signal=18%	AGTR2/CRHR1	241209_allCorrresultsSpinalCord_maleOnly_GOGSEA.csv	Male	SpinalCord
160083	BP	GO:0003230	cardiac atrium development	27	-0.462555	-1.09392	0.327198	0.685114	0.596467	1139	tags=19%, list=10%, signal=17%	NKX2-5/SHOX2/SMO/SOX4/ISL1	241209_allCorrresultsSpinalCord_maleOnly_GOGSEA.csv	Male	SpinalCord
160084	BP	GO:0009173	pyrimidine ribonucleoside monophosphate metabolic process	12	-0.576702	-1.12548	0.327273	0.685114	0.596467	669	tags=25%, list=6%, signal=24%	CMPK1/UPP1/UMPS	241209_allCorrresultsSpinalCord_maleOnly_GOGSEA.csv	Male	SpinalCord
160085	BP	GO:0036158	outer dynein arm assembly	12	-0.576933	-1.12593	0.327273	0.685114	0.596467	3972	tags=58%, list=33%, signal=39%	DNAI1/DNAH5/DNAI2/DNAAF1/CCDC103/ZMYND10/DAW1	241209_allCorrresultsSpinalCord_maleOnly_GOGSEA.csv	Male	SpinalCord
160086	BP	GO:0046049	UMP metabolic process	12	-0.576702	-1.12548	0.327273	0.685114	0.596467	669	tags=25%, list=6%, signal=24%	CMPK1/UPP1/UMPS	241209_allCorrresultsSpinalCord_maleOnly_GOGSEA.csv	Male	SpinalCord
160087	BP	GO:0010662	regulation of striated muscle cell apoptotic process	23	0.467178	1.0807	0.327416	0.685114	0.596467	1951	tags=43%, list=16%, signal=36%	RGL2/CAPN2/CFLAR/JAK2/HSF1/MAP3K5/NFE2L2/AMBRA1/PDPK1/BAG3	241209_allCorrresultsSpinalCord_maleOnly_GOGSEA.csv	Male	SpinalCord
160088	BP	GO:0072525	pyridine-containing compound biosynthetic process	26	0.459913	1.09082	0.327451	0.685114	0.596467	1864	tags=38%, list=16%, signal=33%	KYNU/PARP9/NUDT12/NADK2/PARP10/NAMPT/IDO2/PTGIS/SLC22A13/QPRT	241209_allCorrresultsSpinalCord_maleOnly_GOGSEA.csv	Male	SpinalCord
160089	BP	GO:0050922	negative regulation of chemotaxis	42	0.423134	1.09297	0.327586	0.685114	0.596467	1445	tags=19%, list=12%, signal=17%	SEMA7A/SLAMF8/SEMA4C/AIF1/SEMA4B/DUSP1/SEMA5A/RYK	241209_allCorrresultsSpinalCord_maleOnly_GOGSEA.csv	Male	SpinalCord
160090	BP	GO:0061001	regulation of dendritic spine morphogenesis	39	0.426472	1.09386	0.327652	0.685114	0.596467	3057	tags=46%, list=26%, signal=34%	LRRK2/PDLIM5/DNM3/CAPRIN1/ITPKA/SIPA1L1/DNM1L/EPHA4/CAPRIN2/EEF2K/EFNA1/ZDHHC15/DBN1/ARHGAP44/ADAM10/SHANK3/KIF1A/TIAM1	241209_allCorrresultsSpinalCord_maleOnly_GOGSEA.csv	Male	SpinalCord
160091	BP	GO:0034086	maintenance of sister chromatid cohesion	11	0.569807	1.11971	0.327869	0.685114	0.596467	3702	tags=55%, list=31%, signal=38%	NAA10/TNKS/SMC5/SLF2/NIPBL/MAU2	241209_allCorrresultsSpinalCord_maleOnly_GOGSEA.csv	Male	SpinalCord
160092	BP	GO:0034088	maintenance of mitotic sister chromatid cohesion	11	0.569807	1.11971	0.327869	0.685114	0.596467	3702	tags=55%, list=31%, signal=38%	NAA10/TNKS/SMC5/SLF2/NIPBL/MAU2	241209_allCorrresultsSpinalCord_maleOnly_GOGSEA.csv	Male	SpinalCord
160093	BP	GO:0072017	distal tubule development	11	0.570018	1.12013	0.327869	0.685114	0.596467	2888	tags=45%, list=24%, signal=35%	WNK4/KLHL3/PAX8/JAG1/NOTCH1	241209_allCorrresultsSpinalCord_maleOnly_GOGSEA.csv	Male	SpinalCord
160094	BP	GO:1903046	meiotic cell cycle process	112	0.358575	1.06538	0.328063	0.685318	0.596645	900	tags=10%, list=8%, signal=9%	MYH9/NCAPH2/MEI1/AGO4/ANKRD31/NDC1/PRKAR1A/SYCE1/PLCB1/HFM1/MSH5	241209_allCorrresultsSpinalCord_maleOnly_GOGSEA.csv	Male	SpinalCord
160095	MF	GO:0031625	ubiquitin protein ligase binding	243	0.317541	1.04162	0.328386	0.68579	0.597056	1737	tags=18%, list=15%, signal=16%	TNFRSF1B/CUL9/CASC3/HSPA1L/LYN/ABCB1/RNF40/SQSTM1/PINK1/KDM4A/HSPA1B/BCL10/CD40/JAK1/PRKAR1A/PCBP2/NEK6/FBXW7/PTK2B/TRIOBP/CCT2/IKBKE/MDM2/HDAC6/USP25/RALB/RELA/TXNIP/HIF1A/BCL2/TNK2/BRCA1/PIAS1/FZD4/CASP8/FOXO1/SMAD6/ARRDC1/CXCR4/USP2/SNX9/MAP1LC3C/AMBRA1/HERC2	241209_allCorrresultsSpinalCord_maleOnly_GOGSEA.csv	Male	SpinalCord
160096	CC	GO:0089717	spanning component of membrane	14	0.534551	1.11521	0.328629	0.685952	0.597198	3626	tags=43%, list=30%, signal=30%	SLC12A2/SLC4A4/NLGN4X/SLC24A4/SLC24A2/NLGN2	241209_allCorrresultsSpinalCord_maleOnly_GOGSEA.csv	Male	SpinalCord
160097	MF	GO:0030374	nuclear receptor coactivator activity	51	0.403826	1.06782	0.328657	0.685952	0.597198	2515	tags=37%, list=21%, signal=30%	MED12/HELZ2/ATXN7L3/CALCOCO1/TMF1/CNOT6/CCDC62/CARM1/ACTN1/THRAP3/PKN1/NCOA6/MED13/NCOA1/MED1/MED24/PPARGC1A/NCOA2/TACC1	241209_allCorrresultsSpinalCord_maleOnly_GOGSEA.csv	Male	SpinalCord
160098	MF	GO:0031418	L-ascorbic acid binding	18	0.491236	1.08948	0.328794	0.686035	0.59727	753	tags=33%, list=6%, signal=31%	EGLN3/EGLN2/EGLN1/P4HA1/PLOD1/P4HA2	241209_allCorrresultsSpinalCord_maleOnly_GOGSEA.csv	Male	SpinalCord
160099	BP	GO:1904063	negative regulation of cation transmembrane transport	62	-0.391254	-1.08182	0.329293	0.686621	0.59778	2016	tags=27%, list=17%, signal=23%	SESTD1/TRDN/COMMD1/RGS4/YWHAE/SLC6A9/ISCU/BIN1/SUMO1/DRD2/CALM3/CACNB3/PTEN/GNB5/SRI/FKBP1B/VDAC1	241209_allCorrresultsSpinalCord_maleOnly_GOGSEA.csv	Male	SpinalCord
160100	BP	GO:0072576	liver morphogenesis	16	0.510568	1.09545	0.329365	0.686621	0.59778	1444	tags=44%, list=12%, signal=39%	CFLAR/CEBPB/PROX1/TNFAIP3/FBXW7/NOTCH2/RPS6KA1	241209_allCorrresultsSpinalCord_maleOnly_GOGSEA.csv	Male	SpinalCord
160101	BP	GO:2000765	regulation of cytoplasmic translation	16	0.509576	1.09332	0.329365	0.686621	0.59778	3227	tags=38%, list=27%, signal=27%	MTOR/UNK/EEF2/CPEB4/DHX9/YTHDF2	241209_allCorrresultsSpinalCord_maleOnly_GOGSEA.csv	Male	SpinalCord
160102	BP	GO:0018345	protein palmitoylation	28	-0.455259	-1.08592	0.329918	0.686811	0.597945	1895	tags=36%, list=16%, signal=30%	ZDHHC7/ZDHHC4/ZDHHC18/ZDHHC22/MAP6D1/ZDHHC5/GOLGA7B/GLUL/HHATL/ZDHHC2	241209_allCorrresultsSpinalCord_maleOnly_GOGSEA.csv	Male	SpinalCord
160103	BP	GO:0060323	head morphogenesis	28	-0.455141	-1.08563	0.329918	0.686811	0.597945	1809	tags=25%, list=15%, signal=21%	MYH3/ATP6AP2/TGFB3/CRISPLD1/COL1A1/SGPL1/FLVCR1	241209_allCorrresultsSpinalCord_maleOnly_GOGSEA.csv	Male	SpinalCord
160104	BP	GO:0014015	positive regulation of gliogenesis	48	0.412729	1.07702	0.33	0.686811	0.597945	1440	tags=31%, list=12%, signal=28%	TNFRSF1B/MYB/PPARG/LTA/LYN/IL6ST/UFL1/PRKCH/SOX8/DICER1/TGFB1/RELA/LRP2/MTOR/TSPO	241209_allCorrresultsSpinalCord_maleOnly_GOGSEA.csv	Male	SpinalCord
160105	BP	GO:0006606	protein import into nucleus	111	0.359139	1.06494	0.330059	0.686811	0.597945	1675	tags=19%, list=14%, signal=16%	LRRK2/MDFIC/MAPK14/JAK2/ZC3H12A/AGTR2/STAT3/TGFB1/KPNA4/IPO5/IPO9/FAM53C/TPR/TXNIP/NUP214/CDH1/FLNA/RANBP2/TSC2/MAVS/IPO11	241209_allCorrresultsSpinalCord_maleOnly_GOGSEA.csv	Male	SpinalCord
160106	CC	GO:0002102	podosome	25	0.463114	1.09336	0.330097	0.686811	0.597945	1179	tags=28%, list=10%, signal=25%	LPXN/BIN2/LCP1/FERMT3/PTPN12/CTTN/GSN	241209_allCorrresultsSpinalCord_maleOnly_GOGSEA.csv	Male	SpinalCord
160107	BP	GO:0045923	positive regulation of fatty acid metabolic process	25	0.46311	1.09335	0.330097	0.686811	0.597945	543	tags=12%, list=5%, signal=11%	PPARG/GHSR/ABCD1	241209_allCorrresultsSpinalCord_maleOnly_GOGSEA.csv	Male	SpinalCord
160108	BP	GO:0016242	negative regulation of macroautophagy	30	0.450419	1.08985	0.330134	0.686811	0.597945	1567	tags=27%, list=13%, signal=23%	LRRK2/PINK1/SMG1/RUBCN/MTOR/HMOX1/CLEC16A/TSC2	241209_allCorrresultsSpinalCord_maleOnly_GOGSEA.csv	Male	SpinalCord
160109	BP	GO:0003197	endocardial cushion development	32	-0.442505	-1.08232	0.330561	0.6869	0.598022	2554	tags=22%, list=21%, signal=17%	NOG/ERBB3/TMEM100/CRELD1/BMPR1A/TGFBR2/ISL1	241209_allCorrresultsSpinalCord_maleOnly_GOGSEA.csv	Male	SpinalCord
160110	CC	GO:0005790	smooth endoplasmic reticulum	25	-0.466159	-1.08158	0.330595	0.6869	0.598022	1575	tags=24%, list=13%, signal=21%	CASQ1/CALR/SLMAP/TTYH1/TH/SRI	241209_allCorrresultsSpinalCord_maleOnly_GOGSEA.csv	Male	SpinalCord
160111	BP	GO:1905476	negative regulation of protein localization to membrane	25	-0.466788	-1.08304	0.330595	0.6869	0.598022	957	tags=28%, list=8%, signal=26%	TMEM59/LZTFL1/PID1/AP2M1/GOPC/LYPLA1/LRRC15	241209_allCorrresultsSpinalCord_maleOnly_GOGSEA.csv	Male	SpinalCord
160112	MF	GO:0005003	ephrin receptor activity	13	0.54368	1.11301	0.330612	0.6869	0.598022	1473	tags=31%, list=12%, signal=27%	EPHA2/EPHA8/EPHA7/EPHB4	241209_allCorrresultsSpinalCord_maleOnly_GOGSEA.csv	Male	SpinalCord
160113	MF	GO:0070182	DNA polymerase binding	15	-0.548757	-1.12876	0.330661	0.6869	0.598022	2125	tags=60%, list=18%, signal=49%	HSP90AA1/SMARCA4/PCNA/FANCD2/PTGES3/RAD51/POLG2/CDK2AP1/HMGB1	241209_allCorrresultsSpinalCord_maleOnly_GOGSEA.csv	Male	SpinalCord
160114	BP	GO:0007044	cell-substrate junction assembly	86	0.36832	1.06119	0.331301	0.687876	0.598872	2151	tags=33%, list=18%, signal=27%	IQGAP1/KDR/PTK2B/ITGA5/CLASP1/SLK/TLN1/PTPRK/PEAK1/CTTN/FAM107A/WHAMM/MAP4K4/LRP1/BCL2/ARHGAP6/ACTN1/PLEC/BCAS3/FN1/MACF1/PIP5K1A/TSC1/PDPK1/CORO1C/PHLDB2/BCR/DLC1	241209_allCorrresultsSpinalCord_maleOnly_GOGSEA.csv	Male	SpinalCord
160115	BP	GO:0072088	nephron epithelium morphogenesis	57	0.394856	1.06866	0.331325	0.687876	0.598872	1314	tags=19%, list=11%, signal=17%	WNT2B/STAT1/WNK4/SOX8/LAMA5/AGTR2/DLG1/LZTS2/NPNT/KLHL3/BCL2	241209_allCorrresultsSpinalCord_maleOnly_GOGSEA.csv	Male	SpinalCord
160116	BP	GO:0003203	endocardial cushion morphogenesis	24	-0.473709	-1.08255	0.331959	0.688705	0.599594	1230	tags=25%, list=10%, signal=22%	TBX20/NOG/TMEM100/BMPR1A/TGFBR2/ISL1	241209_allCorrresultsSpinalCord_maleOnly_GOGSEA.csv	Male	SpinalCord
160117	CC	GO:0044815	DNA packaging complex	18	-0.517787	-1.105	0.331967	0.688705	0.599594	887	tags=28%, list=7%, signal=26%	NCAPG/NCAPH/KDM1B/SMC4/HP1BP3	241209_allCorrresultsSpinalCord_maleOnly_GOGSEA.csv	Male	SpinalCord
160118	CC	GO:0030132	clathrin coat of coated pit	14	-0.549702	-1.11933	0.332016	0.688705	0.599594	1169	tags=29%, list=10%, signal=26%	SLC18A3/AP2M1/AP2B1/AP2S1	241209_allCorrresultsSpinalCord_maleOnly_GOGSEA.csv	Male	SpinalCord
160119	BP	GO:0009415	response to water	11	-0.589101	-1.13123	0.332685	0.689353	0.600158	3449	tags=45%, list=29%, signal=32%	UMOD/PKD2/ATP2B4/KRT8/TH	241209_allCorrresultsSpinalCord_maleOnly_GOGSEA.csv	Male	SpinalCord
160120	MF	GO:0034593	phosphatidylinositol bisphosphate phosphatase activity	19	0.486122	1.08588	0.332685	0.689353	0.600158	1824	tags=26%, list=15%, signal=22%	INPP5D/PIKFYVE/INPP4A/INPP4B/MTMR1	241209_allCorrresultsSpinalCord_maleOnly_GOGSEA.csv	Male	SpinalCord
160121	BP	GO:1900037	regulation of cellular response to hypoxia	11	-0.588539	-1.13015	0.332685	0.689353	0.600158	1196	tags=36%, list=10%, signal=33%	CHCHD2/CD34/AJUBA/ENO1	241209_allCorrresultsSpinalCord_maleOnly_GOGSEA.csv	Male	SpinalCord
160122	BP	GO:0051052	regulation of DNA metabolic process	273	0.313593	1.03544	0.332717	0.689353	0.600158	1525	tags=13%, list=13%, signal=12%	USP1/PTPRC/SPI1/PPARG/PARP9/KMT2A/UPF1/RLF/PAXIP1/HDAC10/CD40/SUPT6H/WAS/DTX3L/MMS19/PTK2B/POT1/CBX8/TGFB1/CCT2/PRKDC/SMG6/HSF1/DUSP1/TRIP12/SMG1/PRKCQ/ATR/SLC15A4/PDGFRB/BRCA1/WDR48/USP9X/MECP2/RNF169/TNKS	241209_allCorrresultsSpinalCord_maleOnly_GOGSEA.csv	Male	SpinalCord
160123	BP	GO:0003376	sphingosine-1-phosphate receptor signaling pathway	12	0.552242	1.115	0.333333	0.690226	0.600918	1210	tags=33%, list=10%, signal=30%	S1PR3/PIK3CB/PIK3CG/EZR	241209_allCorrresultsSpinalCord_maleOnly_GOGSEA.csv	Male	SpinalCord
160124	BP	GO:0080111	DNA demethylation	16	-0.531299	-1.10582	0.333333	0.690226	0.600918	1655	tags=31%, list=14%, signal=27%	TDG/APEX1/GATA3/APOBEC2/ALKBH3	241209_allCorrresultsSpinalCord_maleOnly_GOGSEA.csv	Male	SpinalCord
160125	CC	GO:0031083	BLOC-1 complex	13	-0.557087	-1.12117	0.333984	0.690976	0.601572	1798	tags=46%, list=15%, signal=39%	SNAP25/DTNBP1/KXD1/PI4K2A/BLOC1S2/STX12	241209_allCorrresultsSpinalCord_maleOnly_GOGSEA.csv	Male	SpinalCord
160126	MF	GO:0016779	nucleotidyltransferase activity	97	-0.351535	-1.04542	0.333988	0.690976	0.601572	2125	tags=21%, list=18%, signal=17%	PTGES3/POLR2K/PAPSS2/UGP2/MOCS3/POLR2L/POLE4/MED20/PCYT1A/POLG2/CHRAC1/NMNAT1/CRCP/POLR2C/POLR2I/PCYT2/NUDT5/POLB/MAB21L1/PCYT1B	241209_allCorrresultsSpinalCord_maleOnly_GOGSEA.csv	Male	SpinalCord
160127	MF	GO:0042887	amide transmembrane transporter activity	44	0.416546	1.07937	0.333988	0.690976	0.601572	1391	tags=20%, list=12%, signal=18%	SLC5A6/ABCD1/ABCG2/SLC19A1/SEC63/BLOC1S3/SLC15A4/TAP2/SLC14A1	241209_allCorrresultsSpinalCord_maleOnly_GOGSEA.csv	Male	SpinalCord
160128	BP	GO:0042311	vasodilation	29	0.448183	1.08278	0.334608	0.691441	0.601976	1472	tags=21%, list=12%, signal=18%	APOE/AGTR2/GPER1/KLF2/ADORA2A/GPX1	241209_allCorrresultsSpinalCord_maleOnly_GOGSEA.csv	Male	SpinalCord
160129	MF	GO:0070566	adenylyltransferase activity	15	-0.545801	-1.12268	0.334669	0.691441	0.601976	1944	tags=33%, list=16%, signal=28%	TRNT1/MTPAP/PAPSS2/MOCS3/NMNAT1	241209_allCorrresultsSpinalCord_maleOnly_GOGSEA.csv	Male	SpinalCord
160130	BP	GO:0060575	intestinal epithelial cell differentiation	14	0.531146	1.1081	0.334677	0.691441	0.601976	2024	tags=36%, list=17%, signal=30%	SAV1/IL6ST/HIF1A/YAP1/CDKN1A	241209_allCorrresultsSpinalCord_maleOnly_GOGSEA.csv	Male	SpinalCord
160131	BP	GO:0006721	terpenoid metabolic process	63	-0.387466	-1.07364	0.334694	0.691441	0.601976	473	tags=17%, list=4%, signal=17%	SRD5A1/ALDH3A2/GPC5/CYP1A1/RDH12/CYP27C1/HMGCS1/FDPS/RBP1/FDFT1/CRABP1	241209_allCorrresultsSpinalCord_maleOnly_GOGSEA.csv	Male	SpinalCord
160132	BP	GO:0070071	proton-transporting two-sector ATPase complex assembly	10	-0.592153	-1.12366	0.335271	0.691441	0.601976	1325	tags=40%, list=11%, signal=36%	ATPAF2/TMEM70/TMEM199/CCDC115	241209_allCorrresultsSpinalCord_maleOnly_GOGSEA.csv	Male	SpinalCord
160133	BP	GO:0099150	regulation of postsynaptic specialization assembly	10	-0.591849	-1.12308	0.335271	0.691441	0.601976	2348	tags=60%, list=20%, signal=48%	PTPRD/LRRTM1/LRFN1/GAP43/PTPRS/LRRTM2	241209_allCorrresultsSpinalCord_maleOnly_GOGSEA.csv	Male	SpinalCord
160134	BP	GO:0032350	regulation of hormone metabolic process	23	0.464123	1.07363	0.335306	0.691441	0.601976	2364	tags=35%, list=20%, signal=28%	DGKQ/HIF1A/NFKB1/PAX8/ADM/ATP1A1/STC2/PPARGC1A	241209_allCorrresultsSpinalCord_maleOnly_GOGSEA.csv	Male	SpinalCord
160135	BP	GO:0040018	positive regulation of multicellular organism growth	23	0.464224	1.07386	0.335306	0.691441	0.601976	1349	tags=30%, list=11%, signal=27%	GHSR/DIO3/GHR/EZR/CREB1/BCL2/CHD7	241209_allCorrresultsSpinalCord_maleOnly_GOGSEA.csv	Male	SpinalCord
160136	CC	GO:0097440	apical dendrite	16	0.508911	1.0919	0.335317	0.691441	0.601976	2996	tags=56%, list=25%, signal=42%	MYO1D/PTK2B/SLC1A1/FLNA/NEURL1/PPARGC1A/SEZ6/CLU/SLC4A10	241209_allCorrresultsSpinalCord_maleOnly_GOGSEA.csv	Male	SpinalCord
160137	BP	GO:0015012	heparan sulfate proteoglycan biosynthetic process	22	-0.482082	-1.08746	0.335366	0.691441	0.601976	2734	tags=32%, list=23%, signal=25%	TCF7L2/GLCE/CTNNB1/HS6ST3/HS3ST3B1/UGDH/PXYLP1	241209_allCorrresultsSpinalCord_maleOnly_GOGSEA.csv	Male	SpinalCord
160138	BP	GO:0036296	response to increased oxygen levels	26	-0.463938	-1.08431	0.335366	0.691441	0.601976	681	tags=35%, list=6%, signal=33%	ATP6V1G1/ATP6AP1/TMEM199/ATP6V0D1/COL1A1/CYP1A1/CAT/CCDC115/POLB	241209_allCorrresultsSpinalCord_maleOnly_GOGSEA.csv	Male	SpinalCord
160139	BP	GO:0009145	purine nucleoside triphosphate biosynthetic process	33	-0.441984	-1.08414	0.335443	0.691441	0.601976	1581	tags=27%, list=13%, signal=24%	SLC25A12/ALDOA/STOML2/NME2/PID1/PPARA/ATP6V0C/TMSB4X/ENO1	241209_allCorrresultsSpinalCord_maleOnly_GOGSEA.csv	Male	SpinalCord
160140	BP	GO:0051984	positive regulation of chromosome segregation	13	-0.55394	-1.11483	0.335938	0.691441	0.601976	1259	tags=38%, list=11%, signal=34%	AURKB/CDC6/MAD2L1BP/RCC2/NUMA1	241209_allCorrresultsSpinalCord_maleOnly_GOGSEA.csv	Male	SpinalCord
160141	BP	GO:0006475	internal protein amino acid acetylation	136	0.347565	1.05802	0.335953	0.691441	0.601976	2430	tags=26%, list=20%, signal=21%	ING5/SPI1/KANSL1L/KANSL1/KMT2A/TRRAP/PAXIP1/JADE2/GLYR1/NAA10/KANSL2/CRTC2/KAT2B/TRIM16/KAT6B/PHF20/SDR16C5/BRCA1/MECP2/HCFC1/LEF1/CREBBP/MAP3K7/JADE1/NAA60/SIN3A/IRF4/FLCN/SET/RPS6KA5/NCOA1/EPC1/PPARGC1A/SMC5/GATA2	241209_allCorrresultsSpinalCord_maleOnly_GOGSEA.csv	Male	SpinalCord
160142	CC	GO:0097731	9+0 non-motile cilium	81	-0.365629	-1.05818	0.335968	0.691441	0.601976	1449	tags=12%, list=12%, signal=11%	GNA11/TBCC/RGR/TULP1/RGS9BP/GNB1/BBS7/SMO/DYNLL2/BSG	241209_allCorrresultsSpinalCord_maleOnly_GOGSEA.csv	Male	SpinalCord
160143	BP	GO:2000134	negative regulation of G1/S transition of mitotic cell cycle	79	0.36688	1.0511	0.335968	0.691441	0.601976	2357	tags=33%, list=20%, signal=27%	CDKN2B/GFI1B/GPNMB/PRKDC/MDM2/CASP2/FAM107A/DLG1/CNOT6/BCL2/CARM1/CDK6/CDK4/ATM/CNOT1/CTDSP2/CRADD/JADE1/CNOT3/CHEK2/E2F4/CDKN1A/E2F8/CNOT10/PLK2/RBL2	241209_allCorrresultsSpinalCord_maleOnly_GOGSEA.csv	Male	SpinalCord
160144	BP	GO:0009312	oligosaccharide biosynthetic process	15	0.526492	1.10695	0.335984	0.691441	0.601976	872	tags=27%, list=7%, signal=25%	FBP1/ST3GAL4/B4GALT1/ST6GALNAC6	241209_allCorrresultsSpinalCord_maleOnly_GOGSEA.csv	Male	SpinalCord
160145	CC	GO:0044666	MLL3/4 complex	11	0.566906	1.11401	0.336066	0.691441	0.601976	1535	tags=27%, list=13%, signal=24%	KMT2D/PAXIP1/KMT2C	241209_allCorrresultsSpinalCord_maleOnly_GOGSEA.csv	Male	SpinalCord
160146	BP	GO:0072009	nephron epithelium development	88	0.368481	1.06264	0.336066	0.691441	0.601976	1664	tags=23%, list=14%, signal=20%	WNT2B/STAT1/MYO1E/IQGAP1/WNK4/SOX8/LAMA5/AGTR2/NOTCH2/DLG1/LZTS2/NPNT/KLHL3/MTSS1/BCL2/LAMB2/YAP1/WNT7B/PAX8/NPHS2	241209_allCorrresultsSpinalCord_maleOnly_GOGSEA.csv	Male	SpinalCord
160147	BP	GO:0060969	negative regulation of gene silencing	19	0.483764	1.08061	0.336576	0.692026	0.602486	856	tags=21%, list=7%, signal=20%	PPARG/ZC3H12A/STAT3/TGFB1	241209_allCorrresultsSpinalCord_maleOnly_GOGSEA.csv	Male	SpinalCord
160148	BP	GO:0003128	heart field specification	15	-0.543126	-1.11718	0.336673	0.692026	0.602486	72	tags=13%, list=1%, signal=13%	FOXH1/ISL1	241209_allCorrresultsSpinalCord_maleOnly_GOGSEA.csv	Male	SpinalCord
160149	BP	GO:0099054	presynapse assembly	40	-0.417981	-1.06783	0.336842	0.692026	0.602486	4449	tags=48%, list=37%, signal=30%	CNTN5/SLITRK3/LRFN5/SLITRK4/DVL1/PTPRD/CEL/IL1RAPL2/LRRTM1/VPS35/CBLN2/APP/GPC6/EFNB2/NTNG2/WNT7A/PCDH17/SNCA/PTEN	241209_allCorrresultsSpinalCord_maleOnly_GOGSEA.csv	Male	SpinalCord
160150	BP	GO:1902001	fatty acid transmembrane transport	40	-0.41638	-1.06374	0.336842	0.692026	0.602486	1581	tags=22%, list=13%, signal=20%	SLC25A12/ACACA/SLC7A11/SLC38A7/MID1IP1/CPT2/AKT1/SLC17A6/ARL6IP1	241209_allCorrresultsSpinalCord_maleOnly_GOGSEA.csv	Male	SpinalCord
160151	BP	GO:0030534	adult behavior	92	-0.354481	-1.04667	0.337232	0.692026	0.602486	1940	tags=20%, list=16%, signal=17%	GBX1/GLRA1/NPY/HTRA2/PCDH17/TPGS1/ZMPSTE24/CLCN3/CNTNAP2/USP46/SLC7A11/PPARA/DRD2/CRHBP/PTEN/HOXB8/GLRB/DMBX1	241209_allCorrresultsSpinalCord_maleOnly_GOGSEA.csv	Male	SpinalCord
160152	CC	GO:0035578	azurophil granule lumen	64	0.382714	1.05718	0.337255	0.692026	0.602486	1191	tags=19%, list=10%, signal=17%	UNC13D/C3/BPI/ARG1/CTSA/HEXB/GALNS/GNS/CCT2/GRN/CTSC/CREG1	241209_allCorrresultsSpinalCord_maleOnly_GOGSEA.csv	Male	SpinalCord
160153	BP	GO:0051654	establishment of mitochondrion localization	22	0.471159	1.07536	0.337255	0.692026	0.602486	2088	tags=27%, list=17%, signal=23%	TRAK1/TRAK2/SYBU/HIF1A/AGBL4/MGARP	241209_allCorrresultsSpinalCord_maleOnly_GOGSEA.csv	Male	SpinalCord
160154	MF	GO:0044548	S100 protein binding	12	0.551073	1.11264	0.337278	0.692026	0.602486	2346	tags=33%, list=20%, signal=27%	IQGAP1/EZR/ATP2A2/AHNAK	241209_allCorrresultsSpinalCord_maleOnly_GOGSEA.csv	Male	SpinalCord
160155	BP	GO:0097421	liver regeneration	25	0.462555	1.09204	0.337864	0.692026	0.602486	1571	tags=12%, list=13%, signal=10%	CEBPB/HMOX1/IHH	241209_allCorrresultsSpinalCord_maleOnly_GOGSEA.csv	Male	SpinalCord
160156	BP	GO:0030207	chondroitin sulfate catabolic process	13	-0.553005	-1.11295	0.337891	0.692026	0.602486	1350	tags=31%, list=11%, signal=27%	CSPG4/CSPG5/NCAN/BGN	241209_allCorrresultsSpinalCord_maleOnly_GOGSEA.csv	Male	SpinalCord
160157	BP	GO:2000649	regulation of sodium ion transmembrane transporter activity	44	0.414131	1.07312	0.337917	0.692026	0.602486	2281	tags=27%, list=19%, signal=22%	SLC9A3R1/WNK4/FXYD1/DNM2/PRKCE/WNK1/NEDD4/KLHL24/TESC/UTRN/WNK3/NEDD4L	241209_allCorrresultsSpinalCord_maleOnly_GOGSEA.csv	Male	SpinalCord
160158	BP	GO:0006706	steroid catabolic process	15	0.525839	1.10557	0.337972	0.692026	0.602486	887	tags=20%, list=7%, signal=19%	APOE/CYP27A1/HSD17B14	241209_allCorrresultsSpinalCord_maleOnly_GOGSEA.csv	Male	SpinalCord
160159	BP	GO:0032413	negative regulation of ion transmembrane transporter activity	50	-0.39717	-1.06736	0.337972	0.692026	0.602486	827	tags=22%, list=7%, signal=21%	YWHAE/SLC6A9/SUMO1/DRD2/CALM3/CACNB3/PTEN/GOPC/GNB5/SRI/FKBP1B	241209_allCorrresultsSpinalCord_maleOnly_GOGSEA.csv	Male	SpinalCord
160160	CC	GO:1902554	serine/threonine protein kinase complex	74	0.374298	1.05486	0.338	0.692026	0.602486	2259	tags=22%, list=19%, signal=18%	CNPPD1/CCNG1/CCNJ/MMS19/ACVR2A/ULK1/ATG13/CDK6/CDK4/MAP3K7/ERN1/CAB39/CDKN1A/CCNI/PHKG1/UVRAG	241209_allCorrresultsSpinalCord_maleOnly_GOGSEA.csv	Male	SpinalCord
160161	BP	GO:0032303	regulation of icosanoid secretion	11	0.564313	1.10892	0.338115	0.692026	0.602486	1955	tags=36%, list=16%, signal=30%	AGTR2/PLA2G4A/EDN1/NTSR1	241209_allCorrresultsSpinalCord_maleOnly_GOGSEA.csv	Male	SpinalCord
160162	BP	GO:1904950	negative regulation of establishment of protein localization	93	0.364828	1.05285	0.338144	0.692026	0.602486	818	tags=10%, list=7%, signal=9%	LRRK2/APOE/MDFIC/RAB11FIP5/GHSR/RAB11FIP1/WWP2/RSAD2/SP100	241209_allCorrresultsSpinalCord_maleOnly_GOGSEA.csv	Male	SpinalCord
160163	BP	GO:0043628	ncRNA 3'-end processing	34	-0.432464	-1.07197	0.338174	0.692026	0.602486	1596	tags=24%, list=13%, signal=20%	INTS12/SSB/TRMT10C/ELAC1/EXOSC6/EXOSC2/HSD17B10/ERI1	241209_allCorrresultsSpinalCord_maleOnly_GOGSEA.csv	Male	SpinalCord
160164	BP	GO:0060537	muscle tissue development	278	0.313097	1.03759	0.338182	0.692026	0.602486	1635	tags=18%, list=14%, signal=16%	MYH11/SAV1/AKAP13/HDAC9/CTDP1/HLX/CFLAR/MEF2A/MSTN/MAPK14/TIPARP/SOX8/AGTR2/NEBL/WNT2/PRKAR1A/ZFPM1/PROX1/PDLIM5/PRKAA1/HLF/HEG1/TGFB1/SOX6/MYLK/FGF20/KEL/DLG1/CREB1/VGLL4/BCL2/PDGFRB/NDRG4/CHD7/RBPJ/LRP2/NR2F2/MTOR/PIM1/TBX2/GPX1/PLN/TGFBR3/BCL9L/IHH/YAP1/SIK1/NF1/LEF1/EDN1	241209_allCorrresultsSpinalCord_maleOnly_GOGSEA.csv	Male	SpinalCord
160165	BP	GO:0033683	nucleotide-excision repair, DNA incision	38	-0.423915	-1.0738	0.338205	0.692026	0.602486	3570	tags=32%, list=30%, signal=22%	PCNA/PARP1/POLD3/RPA3/GTF2H2/ERCC1/RPA2/RBX1/GTF2H3/POLD2/GTF2H5/XPA	241209_allCorrresultsSpinalCord_maleOnly_GOGSEA.csv	Male	SpinalCord
160166	BP	GO:0006006	glucose metabolic process	162	-0.32839	-1.04047	0.338614	0.692404	0.602814	1874	tags=20%, list=16%, signal=17%	ENO3/PFKL/PDHA1/ZMPSTE24/BPGM/SLC25A12/ALDOA/ARPP19/PGM2/PGP/MAEA/IGFBP4/GPI/KBTBD2/PPARA/PDHB/PGAM2/DLAT/PHKG2/COX11/MDH2/AKT1/MDH1/ENO1/HMGB1/USF1/PGK1/SLC25A1/ENO2/TPI1/PDK1/PGAM1/GOT2	241209_allCorrresultsSpinalCord_maleOnly_GOGSEA.csv	Male	SpinalCord
160167	BP	GO:0007605	sensory perception of sound	107	-0.346533	-1.04097	0.338677	0.692404	0.602814	2053	tags=26%, list=17%, signal=22%	SOD1/SIX1/CLRN1/GRXCR1/EML2/PAX3/POU3F4/POU4F2/BIRC5/USP53/DCDC2/SERPINB6/OTOR/TFAP2A/TIMM13/LHFPL3/TMIE/COL2A1/COL11A1/NDUFB9/TIMM9/MBP/CASP3/TH/COL1A1/CDKN2D/SPRY2/POU4F3	241209_allCorrresultsSpinalCord_maleOnly_GOGSEA.csv	Male	SpinalCord
160168	BP	GO:1904706	negative regulation of vascular associated smooth muscle cell proliferation	14	0.530688	1.10715	0.33871	0.692404	0.602814	529	tags=21%, list=4%, signal=21%	CNN1/PPARG/GPER1	241209_allCorrresultsSpinalCord_maleOnly_GOGSEA.csv	Male	SpinalCord
160169	BP	GO:0005996	monosaccharide metabolic process	209	-0.318043	-1.03845	0.338843	0.692404	0.602814	1874	tags=19%, list=16%, signal=16%	ENO3/PFKL/GALE/PDHA1/ZMPSTE24/BPGM/SLC25A12/ALDOA/B3GLCT/CYB5A/ARPP19/PGM2/PGP/MAEA/IGFBP4/GPI/CYB5R3/CHST15/KBTBD2/PPARA/PDHB/PGAM2/DLAT/PHKG2/COX11/MDH2/AKT1/NUDT5/MDH1/ENO1/HMGB1/USF1/PGK1/SLC25A1/ENO2/TPI1/PDK1/PGAM1/GOT2/POFUT2	241209_allCorrresultsSpinalCord_maleOnly_GOGSEA.csv	Male	SpinalCord
160170	BP	GO:0140354	lipid import into cell	30	-0.444543	-1.07214	0.338877	0.692404	0.602814	1634	tags=33%, list=14%, signal=29%	KCNJ10/SLC1A3/SLC27A2/SLC27A4/SLC1A4/SLC7A11/AKT1/ACSL3/ARL6IP1/FABP3	241209_allCorrresultsSpinalCord_maleOnly_GOGSEA.csv	Male	SpinalCord
160171	BP	GO:0061028	establishment of endothelial barrier	41	0.423295	1.09044	0.339048	0.692496	0.602895	2120	tags=37%, list=18%, signal=30%	RAPGEF1/S1PR3/TJP2/RAPGEF3/MARVELD2/PLCB1/F11R/PDE2A/TNFRSF1A/EZR/WNT7B/MYADM/TJP1/PECAM1/S1PR2	241209_allCorrresultsSpinalCord_maleOnly_GOGSEA.csv	Male	SpinalCord
160172	MF	GO:0060229	lipase activator activity	10	-0.589296	-1.11824	0.339147	0.692496	0.602895	1159	tags=40%, list=10%, signal=36%	STX4/CASP3/ARF1/PLAA	241209_allCorrresultsSpinalCord_maleOnly_GOGSEA.csv	Male	SpinalCord
160173	BP	GO:0051931	regulation of sensory perception	26	0.457861	1.08595	0.339216	0.692496	0.602895	2392	tags=38%, list=20%, signal=31%	ZFHX2/SPX/PTAFR/MTOR/EDN1/F2R/NTSR1/CCL3/VIP/EDNRB	241209_allCorrresultsSpinalCord_maleOnly_GOGSEA.csv	Male	SpinalCord
160174	BP	GO:0032024	positive regulation of insulin secretion	50	-0.396669	-1.06602	0.33996	0.69358	0.603839	1510	tags=28%, list=13%, signal=25%	OXCT1/TM7SF3/CASR/PHPT1/STX4/CFTR/ACSL4/MPC2/CD38/AACS/SRI/PLA2G6/SOX4/ISL1	241209_allCorrresultsSpinalCord_maleOnly_GOGSEA.csv	Male	SpinalCord
160175	BP	GO:0007283	spermatogenesis	279	-0.311164	-1.04031	0.34	0.69358	0.603839	1822	tags=16%, list=15%, signal=14%	DPCD/TPGS1/NPHP1/CCNYL1/ADGRG2/SHISA6/B4GALNT1/GAMT/SNRPA1/CHD5/RNF8/TOPAZ1/SPA17/HOXA9/CALR/TSNAX/ACSBG2/RFX2/DEDD/TMEM119/PGM3/FOXJ1/CFTR/IMMP2L/BCAP31/TDRKH/PACRG/PGAM2/MOV10L1/EIF5A2/TYRO3/KHDRBS1/IFT81/SMARCA2/JAM3/SGPL1/ATAT1/TMEM203/TARBP2/TTLL1/CNR1/DNMT3A/SLC22A16/PCYT1B/PAFAH1B3/KATNAL1	241209_allCorrresultsSpinalCord_maleOnly_GOGSEA.csv	Male	SpinalCord
160176	MF	GO:0050660	flavin adenine dinucleotide binding	65	-0.380305	-1.06218	0.34004	0.69358	0.603839	1004	tags=15%, list=8%, signal=14%	KDM1A/CYB5R3/ACADL/KDM1B/FMO5/SQLE/NOX4/NOX5/ILVBL/AGPS	241209_allCorrresultsSpinalCord_maleOnly_GOGSEA.csv	Male	SpinalCord
160177	BP	GO:0006910	phagocytosis, recognition	14	0.529877	1.10546	0.340726	0.694779	0.604882	1128	tags=21%, list=9%, signal=19%	LBP/C4B/CRP	241209_allCorrresultsSpinalCord_maleOnly_GOGSEA.csv	Male	SpinalCord
160178	BP	GO:1905953	negative regulation of lipid localization	35	0.434044	1.08901	0.340996	0.69513	0.605188	1932	tags=31%, list=16%, signal=26%	PPARG/ABHD5/AGTR2/PNPLA2/CES1/CRP/ARL6IP5/NFKB1/ITGB3/NR1H2/AKT2	241209_allCorrresultsSpinalCord_maleOnly_GOGSEA.csv	Male	SpinalCord
160179	BP	GO:0010635	regulation of mitochondrial fusion	12	0.548491	1.10743	0.341223	0.695392	0.605416	2628	tags=50%, list=22%, signal=39%	ADCK1/HUWE1/OMA1/TFRC/DNM1L/BNIP3	241209_allCorrresultsSpinalCord_maleOnly_GOGSEA.csv	Male	SpinalCord
160180	BP	GO:1904031	positive regulation of cyclin-dependent protein kinase activity	27	-0.458024	-1.0832	0.341513	0.695784	0.605757	3408	tags=44%, list=29%, signal=32%	PKD2/CCNT2/MNAT1/CCNY/PKD1/CDC6/STOX1/CKS1B/CCNYL1/PSMD10/AKT1/MAPRE3	241209_allCorrresultsSpinalCord_maleOnly_GOGSEA.csv	Male	SpinalCord
160181	BP	GO:0045921	positive regulation of exocytosis	69	0.379441	1.06028	0.341847	0.696264	0.606175	1198	tags=19%, list=10%, signal=17%	UNC13D/ITGAM/HYAL3/ITGB2/PTAFR/RAB27A/DOC2B/LAMP1/CLASP1/SYT4/RAB3D/CADPS2/NCS1	241209_allCorrresultsSpinalCord_maleOnly_GOGSEA.csv	Male	SpinalCord
160182	MF	GO:0070122	isopeptidase activity	18	-0.513447	-1.09573	0.342213	0.696673	0.606531	2112	tags=33%, list=18%, signal=27%	COPS5/PSMD7/PSMD14/MPND/DESI1/COPS6	241209_allCorrresultsSpinalCord_maleOnly_GOGSEA.csv	Male	SpinalCord
160183	CC	GO:1905354	exoribonuclease complex	24	-0.47037	-1.07492	0.342268	0.696673	0.606531	3309	tags=25%, list=28%, signal=18%	C1D/LAS1L/EXOSC1/MPHOSPH6/EXOSC6/EXOSC2	241209_allCorrresultsSpinalCord_maleOnly_GOGSEA.csv	Male	SpinalCord
160184	BP	GO:0051894	positive regulation of focal adhesion assembly	19	0.480864	1.07414	0.342412	0.696673	0.606531	2978	tags=42%, list=25%, signal=32%	IQGAP1/KDR/MAP4K4/TSC1/ROCK1/EPB41L5/SMAD3/VEGFA	241209_allCorrresultsSpinalCord_maleOnly_GOGSEA.csv	Male	SpinalCord
160185	BP	GO:1903793	positive regulation of anion transport	344	0.305469	1.03037	0.342441	0.696673	0.606531	1723	tags=22%, list=14%, signal=19%	APOE/GPS2/MYB/HCAR2/ITGAM/NR1H4/HSPA1L/CEBPB/ABCB1/ITGB2/C3/MEF2A/MAPK14/PTAFR/JAK2/ZC3H12A/PLA2G1B/RAPGEF3/PINK1/GPER1/HUWE1/PCM1/HPS4/OCLN/DOC2B/VAMP2/EEPD1/CA2/PRKAA1/FBXW7/SIRT3/TP53BP2/NMT1/TGFB1/IPO5/CES1/ERBB2/PLA2G4A/CLIP3/PRKCE/PCK2/TMF1/FASLG/SLC12A2/TPR/ICE1/EZR/LRP1/HIF1A/CDH1/BCL2/FLNA/RAC2/ADORA2A/PFKFB2/MTCL1/CAMK1/ATF4/ACHE/CASP8/ATG13/INSR/SYTL4/MAVS/BAP1/BCAS3/NFE2L2/EDN1/ENPP7/UNC13B/ADAM8/GLUD1/CHRNB2/FYN	241209_allCorrresultsSpinalCord_maleOnly_GOGSEA.csv	Male	SpinalCord
160186	BP	GO:0140029	exocytic process	72	-0.372303	-1.05592	0.342685	0.696971	0.60679	1285	tags=22%, list=11%, signal=20%	RAB3B/CTBP2/STX4/CFTR/RABEPK/CPLX2/RAB3A/SNCA/SYT9/YKT6/RAB3C/VAMP3/VPS45/SV2A/RAB12/RAB15	241209_allCorrresultsSpinalCord_maleOnly_GOGSEA.csv	Male	SpinalCord
160187	BP	GO:0055072	iron ion homeostasis	63	-0.383499	-1.06265	0.342857	0.69712	0.60692	1651	tags=25%, list=14%, signal=22%	ABCB6/ATP6V1G1/SCARA5/SLC6A9/ISCU/BOLA2/ATP6AP1/NEDD8/TMEM199/ATP6V0D1/SRI/NDFIP1/NOX5/CCDC115/SKP1/FLVCR1	241209_allCorrresultsSpinalCord_maleOnly_GOGSEA.csv	Male	SpinalCord
160188	BP	GO:0003139	secondary heart field specification	10	-0.589127	-1.11792	0.343023	0.697258	0.60704	72	tags=20%, list=1%, signal=20%	FOXH1/ISL1	241209_allCorrresultsSpinalCord_maleOnly_GOGSEA.csv	Male	SpinalCord
160189	BP	GO:0007193	adenylate cyclase-inhibiting G protein-coupled receptor signaling pathway	62	0.38457	1.05551	0.343195	0.697407	0.607171	1786	tags=18%, list=15%, signal=15%	RGS1/S1PR3/MARCO/EDNRA/PDE2A/P2RY12/FLNA/GNAZ/EDN1/PALM/PSAP	241209_allCorrresultsSpinalCord_maleOnly_GOGSEA.csv	Male	SpinalCord
160190	BP	GO:0003014	renal system process	86	0.365389	1.05274	0.343496	0.697745	0.607465	1910	tags=23%, list=16%, signal=20%	SLC9A3R1/SPX/MYO1E/WNK4/CHRNB4/AGTR2/PRKAR1A/MYO5B/GSN/KLHL3/BCL2/ADORA2A/SLC4A1/EDN1/ADM/CHRNB2/NPR1/F2R/PKN1/SNX5	241209_allCorrresultsSpinalCord_maleOnly_GOGSEA.csv	Male	SpinalCord
160191	BP	GO:2000463	positive regulation of excitatory postsynaptic potential	27	-0.456912	-1.08057	0.343558	0.697745	0.607465	2949	tags=37%, list=25%, signal=28%	IGSF11/STX1B/CHRNA7/ADRB2/GRIN1/WNT7A/RGS4/PRKCZ/CACNB3/PTEN	241209_allCorrresultsSpinalCord_maleOnly_GOGSEA.csv	Male	SpinalCord
160192	MF	GO:0015103	inorganic anion transmembrane transporter activity	99	-0.347578	-1.03756	0.34375	0.697935	0.607629	1496	tags=18%, list=13%, signal=16%	GABRB3/MFSD5/CLDN4/CLCN3/SLC1A4/GPR89A/TTYH2/CFTR/FXYD3/XPR1/TTYH1/TTYH3/CLCN1/VDAC2/PCYOX1/GLRB/VDAC1/SLC5A5	241209_allCorrresultsSpinalCord_maleOnly_GOGSEA.csv	Male	SpinalCord
160193	BP	GO:0048634	regulation of muscle organ development	28	-0.452037	-1.07823	0.344262	0.698775	0.608361	1078	tags=32%, list=9%, signal=29%	CENPF/ERBB3/IGF2/MYOD1/WNT10B/SHH/SHOX2/MTPN/DLL1	241209_allCorrresultsSpinalCord_maleOnly_GOGSEA.csv	Male	SpinalCord
160194	BP	GO:0051306	mitotic sister chromatid separation	60	0.388111	1.06047	0.344622	0.699304	0.608821	1633	tags=15%, list=14%, signal=13%	NCAPH2/USP44/NEK6/CDC27/DUSP1/TPR/CDK5RAP2/ANAPC1/ATM	241209_allCorrresultsSpinalCord_maleOnly_GOGSEA.csv	Male	SpinalCord
160195	BP	GO:0061462	protein localization to lysosome	42	0.417629	1.07875	0.344828	0.699521	0.609011	2653	tags=38%, list=22%, signal=30%	SZT2/RNF128/NCOA4/LAMP2/NAGPA/NEDD4/CACNG5/GGA3/ATP13A2/GNPTAB/ROCK2/GCC2/AP3B1/ZFYVE16/SORT1/HSPA8	241209_allCorrresultsSpinalCord_maleOnly_GOGSEA.csv	Male	SpinalCord
160196	BP	GO:0048368	lateral mesoderm development	10	-0.587189	-1.11424	0.344961	0.699592	0.609073	1648	tags=40%, list=14%, signal=35%	FOXH1/BMPR1A/SHH/SMO	241209_allCorrresultsSpinalCord_maleOnly_GOGSEA.csv	Male	SpinalCord
160197	BP	GO:0030730	sequestering of triglyceride	12	0.547282	1.10499	0.345168	0.699698	0.609165	1600	tags=33%, list=13%, signal=29%	PPARG/ABHD5/PNPLA2/OSBPL11	241209_allCorrresultsSpinalCord_maleOnly_GOGSEA.csv	Male	SpinalCord
160198	BP	GO:0032098	regulation of appetite	16	0.507657	1.08921	0.345238	0.699698	0.609165	1216	tags=19%, list=10%, signal=17%	SPX/GHSR/NENF	241209_allCorrresultsSpinalCord_maleOnly_GOGSEA.csv	Male	SpinalCord
160199	BP	GO:1902807	negative regulation of cell cycle G1/S phase transition	80	0.366607	1.0484	0.345309	0.699698	0.609165	2357	tags=32%, list=20%, signal=26%	CDKN2B/GFI1B/GPNMB/PRKDC/MDM2/CASP2/FAM107A/DLG1/CNOT6/BCL2/CARM1/CDK6/CDK4/ATM/CNOT1/CTDSP2/CRADD/JADE1/CNOT3/CHEK2/E2F4/CDKN1A/E2F8/CNOT10/PLK2/RBL2	241209_allCorrresultsSpinalCord_maleOnly_GOGSEA.csv	Male	SpinalCord
160200	BP	GO:0001841	neural tube formation	85	0.364789	1.0499	0.345528	0.699942	0.609377	2151	tags=26%, list=18%, signal=21%	MED12/SPINT2/SEMA4C/SHROOM3/BCL10/TRIM71/TGFB1/CECR2/PHACTR4/ST14/HIF1A/LRP2/SCRIB/COBL/SEC24B/TSC2/ADM/KDM2B/TSC1/GLMN/PRKACA/DLC1	241209_allCorrresultsSpinalCord_maleOnly_GOGSEA.csv	Male	SpinalCord
160201	BP	GO:0007213	G protein-coupled acetylcholine receptor signaling pathway	13	-0.546757	-1.10038	0.345703	0.700023	0.609448	1449	tags=31%, list=12%, signal=27%	GNA11/GNAI2/CHRM3/GNB1	241209_allCorrresultsSpinalCord_maleOnly_GOGSEA.csv	Male	SpinalCord
160202	BP	GO:0001510	RNA methylation	69	0.378051	1.05639	0.345776	0.700023	0.609448	2721	tags=26%, list=23%, signal=20%	TRMT2A/THUMPD2/THADA/MTO1/TRDMT1/CMTR2/TRMT1L/ALKBH8/GTPBP3/TRMT61B/TRMT10B/MEPCE/TRMT1/METTL15/CMTR1/NSUN6/ZCCHC4/WDR4	241209_allCorrresultsSpinalCord_maleOnly_GOGSEA.csv	Male	SpinalCord
160203	BP	GO:0052548	regulation of endopeptidase activity	252	0.314106	1.02945	0.345865	0.700023	0.609448	1979	tags=24%, list=17%, signal=21%	EGLN3/PPARG/RPS6KA3/LAMP3/NOD1/SPINT2/TNFSF14/RAF1/CFLAR/PROS1/PAPLN/LYN/C3/TNFSF10/JAK2/RENBP/LCK/GPER1/BCL10/NLRP12/ACER2/STAT3/CARD9/ITIH2/C4B/CASP1/HSF1/MAP3K5/SLC22A2/CASP2/FASLG/GSN/SLC1A1/TNFRSF10A/PICALM/MALT1/EPHA7/ADORA2A/TFPI/CASP8/RPS6KA1/GPX1/CPAMD8/ARL6IP5/SERPINE1/SERPINB1/RIPK2/FYN/TBC1D10A/PLAUR/PSMF1/MEFV/F2R/CRADD/TIMP2/ANP32B/PAK2/ATP13A2/FAS/USP47/SENP1	241209_allCorrresultsSpinalCord_maleOnly_GOGSEA.csv	Male	SpinalCord
160204	BP	GO:1903077	negative regulation of protein localization to plasma membrane	19	-0.500417	-1.08465	0.346311	0.700654	0.609997	957	tags=26%, list=8%, signal=24%	PID1/AP2M1/GOPC/LYPLA1/LRRC15	241209_allCorrresultsSpinalCord_maleOnly_GOGSEA.csv	Male	SpinalCord
160205	BP	GO:0042219	cellular modified amino acid catabolic process	24	-0.470062	-1.07422	0.346392	0.700654	0.609997	940	tags=29%, list=8%, signal=27%	BHMT/ACADL/DMGDH/ABHD16A/AHCY/PCYOX1/GOT2	241209_allCorrresultsSpinalCord_maleOnly_GOGSEA.csv	Male	SpinalCord
160206	BP	GO:0090102	cochlea development	34	-0.430277	-1.06655	0.346473	0.700654	0.609997	2496	tags=26%, list=21%, signal=21%	HES1/MCM2/SIX1/CCNA2/POU3F4/GATA3/FZD2/PVALB/CTHRC1	241209_allCorrresultsSpinalCord_maleOnly_GOGSEA.csv	Male	SpinalCord
160207	BP	GO:0045910	negative regulation of DNA recombination	23	-0.472959	-1.07694	0.347475	0.702478	0.611585	2209	tags=17%, list=18%, signal=14%	MSH6/TERF2IP/PARPBP/NDFIP1	241209_allCorrresultsSpinalCord_maleOnly_GOGSEA.csv	Male	SpinalCord
160208	BP	GO:0032868	response to insulin	218	0.322324	1.04041	0.347573	0.702478	0.611585	2152	tags=26%, list=18%, signal=22%	PPARG/HDAC9/LPIN2/NR1H4/PHIP/GRB14/CFLAR/ZBTB7B/LYN/GHSR/MSTN/TNFSF10/PLA2G1B/GRB10/FUT7/VAMP2/PDK2/STXBP4/FOXO4/PRKAA1/PDE3B/KAT2B/SIK2/PRKDC/PCK2/INPPL1/RELA/PRKCQ/STXBP3/SP1/CYFIP1/MTOR/FOXO1/INSR/KL/PLN/CDK4/TSC2/TNS2/ADM/ATP6V0A1/SMARCC1/GAB1/CAD/SNX5/TSC1/PDPK1/AKT2/TBC1D4/BCAR3/ATP6V0A2/SLC39A14/KHK/BCAR1/WDTC1/MYO5A/BAIAP2L1	241209_allCorrresultsSpinalCord_maleOnly_GOGSEA.csv	Male	SpinalCord
160209	BP	GO:0051223	regulation of protein transport	414	0.296468	1.02128	0.347902	0.702842	0.611902	1951	tags=21%, list=16%, signal=18%	LRRK2/APOE/LCP1/MDFIC/RAB11FIP5/HCAR2/ITGAM/NR1H4/HSPA1L/ALOX5/ITGB2/GHSR/MAPK14/JAK2/ZC3H12A/PLA2G1B/RAPGEF3/PINK1/AGTR2/RAB11FIP1/GPER1/HUWE1/PCM1/HPS4/ITPR1/GRIPAP1/DOC2B/VAMP2/WWP2/STXBP4/PRKAA1/FBXW7/SIRT3/TP53BP2/NMT1/RSAD2/SP100/TGFB1/IPO5/ERBB2/PRKCE/PCK2/SLC12A2/TPR/ICE1/EZR/LRP5/SLC1A1/LRP1/HIF1A/CDH1/BCL2/FLNA/RAC2/ADORA2A/PFKFB2/MTCL1/CAMK1/ACHE/CASP8/ATG13/LLGL2/BNIP3L/SYTL4/SH3TC2/DNAJC27/ARFIP1/MAVS/BAP1/CSK/BCAS3/UNC13B/ADAM8/GLUD1/CDK16/FYN/ITGB3/SLC8B1/PPP1R13B/F2R/ANP32B/NR1H2/RHBDD3/XPO4/AKT2/ATP13A2/BAG3	241209_allCorrresultsSpinalCord_maleOnly_GOGSEA.csv	Male	SpinalCord
160210	BP	GO:0006942	regulation of striated muscle contraction	65	-0.377001	-1.05295	0.348089	0.702842	0.611902	1835	tags=23%, list=15%, signal=20%	RANGRF/SLC8A1/HRC/ADORA1/CASQ1/FGF13/TNNI3K/BIN1/NKX2-5/MYBPH/DSP/C12orf57/CALM3/SRI/FKBP1B	241209_allCorrresultsSpinalCord_maleOnly_GOGSEA.csv	Male	SpinalCord
160211	BP	GO:0034643	establishment of mitochondrion localization, microtubule-mediated	20	0.477881	1.08008	0.348249	0.702842	0.611902	2088	tags=30%, list=17%, signal=25%	TRAK1/TRAK2/SYBU/HIF1A/AGBL4/MGARP	241209_allCorrresultsSpinalCord_maleOnly_GOGSEA.csv	Male	SpinalCord
160212	BP	GO:0047497	mitochondrion transport along microtubule	20	0.477881	1.08008	0.348249	0.702842	0.611902	2088	tags=30%, list=17%, signal=25%	TRAK1/TRAK2/SYBU/HIF1A/AGBL4/MGARP	241209_allCorrresultsSpinalCord_maleOnly_GOGSEA.csv	Male	SpinalCord
160213	BP	GO:0060219	camera-type eye photoreceptor cell differentiation	18	0.485113	1.0759	0.348249	0.702842	0.611902	1571	tags=28%, list=13%, signal=24%	SOX8/DIO3/DSCAM/THRB/IHH	241209_allCorrresultsSpinalCord_maleOnly_GOGSEA.csv	Male	SpinalCord
160214	BP	GO:0090316	positive regulation of intracellular protein transport	141	0.343555	1.0497	0.348515	0.703116	0.612141	1951	tags=27%, list=16%, signal=23%	ITGAM/HSPA1L/ITGB2/MAPK14/JAK2/ZC3H12A/RAPGEF3/PINK1/HUWE1/PCM1/HPS4/VAMP2/PRKAA1/FBXW7/TP53BP2/NMT1/TGFB1/IPO5/ERBB2/TPR/ICE1/CDH1/BCL2/FLNA/RAC2/MTCL1/CAMK1/CASP8/ATG13/MAVS/BAP1/BCAS3/FYN/PPP1R13B/ANP32B/XPO4/AKT2/BAG3	241209_allCorrresultsSpinalCord_maleOnly_GOGSEA.csv	Male	SpinalCord
160215	BP	GO:0006650	glycerophospholipid metabolic process	266	0.311648	1.02903	0.348624	0.703116	0.612141	1962	tags=23%, list=16%, signal=19%	PLCG2/INPP5D/CSF1R/PNPLA7/EFR3A/PLEK/LPIN2/NR1H4/CAPN2/ABHD5/PLEKHA2/PLA2G15/PIKFYVE/PLA2G1B/DGKZ/DGKQ/SLC44A4/PLBD1/PIK3CB/INPP5F/PLCB1/PIP5K1B/GPAT3/CDS2/PIK3CG/TPTE2/PLA2G4A/PLD1/INPPL1/ITPKB/SMG1/DGKE/DGKD/PIK3CD/INPP4A/PITPNM2/PDGFRB/PGAP3/ACHE/MECP2/INPP4B/RUFY1/PIK3R4/SLA2/PLA2G4C/EFR3B/PLCD1/ATM/DDHD1/ITPKA/INPP5A/PIK3R5/MTMR1/NAPEPLD/NR1H2/PLEKHA3/PIP5K1A/PTDSS2/OSBPL5/RAB38	241209_allCorrresultsSpinalCord_maleOnly_GOGSEA.csv	Male	SpinalCord
160216	BP	GO:0021670	lateral ventricle development	10	-0.585416	-1.11088	0.348837	0.703116	0.612141	37	tags=20%, list=0%, signal=20%	DPCD/AQP1	241209_allCorrresultsSpinalCord_maleOnly_GOGSEA.csv	Male	SpinalCord
160217	BP	GO:0061430	bone trabecula morphogenesis	10	-0.584879	-1.10986	0.348837	0.703116	0.612141	2818	tags=60%, list=24%, signal=46%	THBS3/PLXNB1/SEMA4D/WNT10B/GREM1/COL1A1	241209_allCorrresultsSpinalCord_maleOnly_GOGSEA.csv	Male	SpinalCord
160218	BP	GO:0048638	regulation of developmental growth	254	0.314181	1.03067	0.348968	0.703116	0.612141	1663	tags=20%, list=14%, signal=18%	SAV1/APOE/SEMA7A/LATS1/CTDP1/HLX/SEMA4C/SHTN1/GHSR/MSTN/MAPK14/SASH3/CAPN3/DIO3/WNT2/GHR/GOLGA4/PROX1/ACACB/PLCB1/SEMA4B/PRKDC/AFG3L2/DNM2/SYT4/FGF20/CTTN/DISC1/SEMA5A/EZR/DSCAM/CREB1/VGLL4/LRP1/EPHA7/BCL2/WWC1/CYFIP1/CHD7/RBPJ/MTOR/PIM1/RYK/TBX2/INSR/TGFBR3/MAP3K13/CDK4/YAP1/EDN1/LATS2/CXCR4	241209_allCorrresultsSpinalCord_maleOnly_GOGSEA.csv	Male	SpinalCord
160219	BP	GO:0090141	positive regulation of mitochondrial fission	13	0.53364	1.09246	0.34898	0.703116	0.612141	2628	tags=38%, list=22%, signal=30%	KDR/PINK1/DDHD1/DNM1L/BNIP3	241209_allCorrresultsSpinalCord_maleOnly_GOGSEA.csv	Male	SpinalCord
160220	BP	GO:0071514	genetic imprinting	16	-0.527761	-1.09846	0.349398	0.703555	0.612522	746	tags=19%, list=6%, signal=18%	KDM1B/DNMT3A/PCGF3	241209_allCorrresultsSpinalCord_maleOnly_GOGSEA.csv	Male	SpinalCord
160221	MF	GO:0008308	voltage-gated anion channel activity	12	-0.569419	-1.11127	0.349495	0.703555	0.612522	1747	tags=50%, list=15%, signal=43%	CLCN2/CLCN3/GPR89A/CLCN1/VDAC2/VDAC1	241209_allCorrresultsSpinalCord_maleOnly_GOGSEA.csv	Male	SpinalCord
160222	BP	GO:0032511	late endosome to vacuole transport via multivesicular body sorting pathway	12	-0.568741	-1.10994	0.349495	0.703555	0.612522	2135	tags=50%, list=18%, signal=41%	VTA1/LEPROT/CHMP5/VPS25/TMEM50A/SNF8	241209_allCorrresultsSpinalCord_maleOnly_GOGSEA.csv	Male	SpinalCord
160223	BP	GO:0006337	nucleosome disassembly	14	-0.541447	-1.10252	0.349802	0.703974	0.612887	199	tags=21%, list=2%, signal=21%	SMARCD1/SMARCE1/HMGA1	241209_allCorrresultsSpinalCord_maleOnly_GOGSEA.csv	Male	SpinalCord
160224	BP	GO:0060348	bone development	151	0.339961	1.04572	0.35	0.703997	0.612907	1251	tags=13%, list=10%, signal=11%	SH2B3/AKAP13/PTPRC/LRRK1/PTPN6/FLI1/PEX7/PTGER4/SLC38A10/GNAS/ZFPM1/FOXP1/FBXW7/NOTCH2/INPPL1/BBX/CSGALNACT1/LRP5/TSKU	241209_allCorrresultsSpinalCord_maleOnly_GOGSEA.csv	Male	SpinalCord
160225	BP	GO:0098760	response to interleukin-7	20	0.477743	1.07977	0.350195	0.703997	0.612907	1081	tags=25%, list=9%, signal=23%	JAK1/STAT3/BTK/IL2RG/BRWD1	241209_allCorrresultsSpinalCord_maleOnly_GOGSEA.csv	Male	SpinalCord
160226	BP	GO:0098761	cellular response to interleukin-7	20	0.477743	1.07977	0.350195	0.703997	0.612907	1081	tags=25%, list=9%, signal=23%	JAK1/STAT3/BTK/IL2RG/BRWD1	241209_allCorrresultsSpinalCord_maleOnly_GOGSEA.csv	Male	SpinalCord
160227	CC	GO:0051233	spindle midzone	33	-0.437601	-1.07339	0.350211	0.703997	0.612907	3140	tags=52%, list=26%, signal=38%	KIF20B/AURKB/PLK1/APP/GEM/CDC6/RACGAP1/INCENP/MAPRE2/ARL8A/CDCA8/EML1/CDC42/RCC2/NUMA1/MAPRE1/MAPRE3	241209_allCorrresultsSpinalCord_maleOnly_GOGSEA.csv	Male	SpinalCord
160228	BP	GO:0034762	regulation of transmembrane transport	403	0.299063	1.02646	0.350442	0.704129	0.613022	1978	tags=19%, list=17%, signal=16%	PLCG2/HVCN1/STIM1/SLC9A3R1/CRACR2A/PTPN6/LYN/ABCB1/C3/MEF2A/MAPK14/SLC43A2/PTAFR/WNK4/PLA2G1B/ANO6/FXYD1/CTSS/CYBB/MINK1/PINK1/KCNK16/GPER1/CAPN3/EDNRA/THADA/KCNH4/GRB10/OCLN/VAMP2/WWP2/STXBP4/CA2/PTK2B/P2RY6/PIK3CG/KCNQ5/DNM2/CLIP3/KEL/PRKCE/DLG1/EPO/ANO9/STXBP3/STAC/BCL2/FLNA/KCND1/CHD7/WNK1/MTOR/TMEM38B/CRHR1/NEDD4/KCNC4/PIM1/INSR/PLN/KLHL24/ARL6IP5/NFE2L2/EDN1/TESC/FYN/KCNH7/CAB39/TPCN1/F2R/CACNG5/KCNH5/PDPK1/AKT2/KCNK6/NTSR1/UTRN	241209_allCorrresultsSpinalCord_maleOnly_GOGSEA.csv	Male	SpinalCord
160229	BP	GO:0043525	positive regulation of neuron apoptotic process	42	0.416764	1.07652	0.350575	0.704129	0.613022	1724	tags=29%, list=14%, signal=25%	MYB/ITGAM/FBXW7/GRN/CASP2/FASLG/EPHA7/ATF4/NF1/ATM/DDIT3/SRPK2	241209_allCorrresultsSpinalCord_maleOnly_GOGSEA.csv	Male	SpinalCord
160230	BP	GO:2000242	negative regulation of reproductive process	35	0.429292	1.07709	0.350575	0.704129	0.613022	997	tags=11%, list=8%, signal=11%	HYAL3/PRKAR1A/ASTL/DUSP1	241209_allCorrresultsSpinalCord_maleOnly_GOGSEA.csv	Male	SpinalCord
160231	BP	GO:0035136	forelimb morphogenesis	29	-0.446685	-1.06716	0.350731	0.704133	0.613025	1436	tags=21%, list=12%, signal=18%	WNT7A/HOXA9/TFAP2A/SHH/SHOX2/RNF165	241209_allCorrresultsSpinalCord_maleOnly_GOGSEA.csv	Male	SpinalCord
160232	BP	GO:0019042	viral latency	10	-0.583679	-1.10758	0.350775	0.704133	0.613025	1889	tags=40%, list=16%, signal=34%	XRCC6/PSIP1/BANF1/HMGA1	241209_allCorrresultsSpinalCord_maleOnly_GOGSEA.csv	Male	SpinalCord
160233	BP	GO:0002097	tRNA wobble base modification	17	0.496761	1.08728	0.351085	0.704519	0.613362	1644	tags=35%, list=14%, signal=30%	CTU2/MTO1/ELP2/ALKBH8/GTPBP3/ELP3	241209_allCorrresultsSpinalCord_maleOnly_GOGSEA.csv	Male	SpinalCord
160234	MF	GO:0004860	protein kinase inhibitor activity	55	-0.391169	-1.0594	0.351297	0.704519	0.613362	2146	tags=31%, list=18%, signal=25%	HYAL2/SH3BP5L/PRKAR2B/GSKIP/SH3BP5/HEXIM1/DUSP19/MBIP/TAOK3/SNCA/CASP3/SPRY4/PKIB/YWHAB/CDKN2D/YWHAG/SPRY2	241209_allCorrresultsSpinalCord_maleOnly_GOGSEA.csv	Male	SpinalCord
160235	BP	GO:0006739	NADP metabolic process	30	-0.441889	-1.06574	0.351351	0.704519	0.613362	810	tags=20%, list=7%, signal=19%	NQO1/PGM2/IDH1/FMO5/NUDT13/PGAM1	241209_allCorrresultsSpinalCord_maleOnly_GOGSEA.csv	Male	SpinalCord
160236	MF	GO:0140318	protein transporter activity	21	-0.484105	-1.08056	0.351406	0.704519	0.613362	2109	tags=38%, list=18%, signal=31%	MCL1/TOMM40/TOMM7/TIMM10B/TIMM17A/TIMM9/TOMM40L/TOMM22	241209_allCorrresultsSpinalCord_maleOnly_GOGSEA.csv	Male	SpinalCord
160237	BP	GO:0043388	positive regulation of DNA binding	36	-0.424974	-1.06598	0.351464	0.704519	0.613362	792	tags=17%, list=7%, signal=16%	EDF1/PAX6/CALM3/EGF/HMGB1/ISL1	241209_allCorrresultsSpinalCord_maleOnly_GOGSEA.csv	Male	SpinalCord
160238	BP	GO:0034260	negative regulation of GTPase activity	38	0.422034	1.07545	0.351816	0.704716	0.613534	1924	tags=32%, list=16%, signal=27%	LRRK2/GPS2/GMIP/IQGAP1/F11R/IPO5/DAB2IP/TNK2/WNK1/BCAS3/GPSM1/TSC1	241209_allCorrresultsSpinalCord_maleOnly_GOGSEA.csv	Male	SpinalCord
160239	BP	GO:0070200	establishment of protein localization to telomere	15	0.520318	1.09397	0.351889	0.704716	0.613534	1633	tags=27%, list=14%, signal=23%	POT1/CCT2/ATR/ATM	241209_allCorrresultsSpinalCord_maleOnly_GOGSEA.csv	Male	SpinalCord
160240	BP	GO:0009743	response to carbohydrate	161	-0.326471	-1.0309	0.352	0.704716	0.613534	1264	tags=24%, list=11%, signal=21%	ANO1/SARM1/EIF2B1/NQO1/ADCY8/GPAM/PIH1D1/STAR/PFKL/SLC8A1/JAGN1/TXN2/OXCT1/CASR/PHPT1/STX4/CFTR/TGFBR2/NME2/SOD2/CASP3/PRLH/MPC2/NDUFA9/ANGPT2/TH/AACS/PTEN/SRI/SPARC/CAT/PLA2G6/FKBP1B/P2RX3/HMGN3/RAP1B/NKX2-2/SOX4	241209_allCorrresultsSpinalCord_maleOnly_GOGSEA.csv	Male	SpinalCord
160241	BP	GO:0051569	regulation of histone H3-K4 methylation	24	0.455405	1.06668	0.352031	0.704716	0.613534	491	tags=12%, list=4%, signal=12%	MYB/KMT2A/PAXIP1	241209_allCorrresultsSpinalCord_maleOnly_GOGSEA.csv	Male	SpinalCord
160242	CC	GO:0019898	extrinsic component of membrane	235	0.315301	1.03	0.35206	0.704716	0.613534	1803	tags=23%, list=15%, signal=20%	SLA/HCK/RGS1/NCF1/ALOX15B/CYLD/LYN/VPS13D/RNF40/IQGAP1/ZC3H12A/LCK/WNT2/GNAS/GNG10/PIK3CB/GRIPAP1/USP8/PTK2B/NMT1/WDR81/PIK3CG/CTNND1/ULK1/ESYT2/MAL/TPR/EZR/PIK3CD/RS1/ST14/RGS8/PICALM/CDH1/STAC/TNK2/GNAZ/ATG13/SYTL4/CYTH1/PIK3R4/SLA2/KRAS/MICALL1/GBA/SNX9/CDH20/CDK16/GBA2/FYN/PLAUR/ATP2A2/CDH23/PIK3R5	241209_allCorrresultsSpinalCord_maleOnly_GOGSEA.csv	Male	SpinalCord
160243	BP	GO:0099558	maintenance of synapse structure	15	-0.533069	-1.09649	0.352705	0.705653	0.614349	1166	tags=33%, list=10%, signal=30%	CBLN2/ERC2/CTBP2/RAB3A/C1QL1	241209_allCorrresultsSpinalCord_maleOnly_GOGSEA.csv	Male	SpinalCord
160244	BP	GO:0032409	regulation of transporter activity	215	0.322922	1.03977	0.352827	0.705653	0.614349	1486	tags=14%, list=12%, signal=13%	PLCG2/STIM1/PPARG/SLC9A3R1/CRACR2A/KMT2A/ABCB1/PTAFR/WNK4/FXYD1/CTSS/MINK1/PINK1/THADA/VAMP2/WWP2/PTK2B/P2RY6/DNM2/PRKCE/DLG1/EPO/ANO9/STAC/BCL2/WNK1/CRHR1/NEDD4/PIM1/PLN/KLHL24	241209_allCorrresultsSpinalCord_maleOnly_GOGSEA.csv	Male	SpinalCord
160245	BP	GO:1904646	cellular response to amyloid-beta	27	0.44597	1.0674	0.352827	0.705653	0.614349	2378	tags=19%, list=20%, signal=15%	ITGA4/LRP1/FYN/EPHA4/VCAM1	241209_allCorrresultsSpinalCord_maleOnly_GOGSEA.csv	Male	SpinalCord
160246	MF	GO:0030506	ankyrin binding	17	0.495962	1.08553	0.353057	0.705716	0.614404	2188	tags=47%, list=18%, signal=39%	PTPRC/RHAG/CDH1/SLC4A1/PLEC/ATP1A1/SPTBN1/FLNC	241209_allCorrresultsSpinalCord_maleOnly_GOGSEA.csv	Male	SpinalCord
160247	BP	GO:0050709	negative regulation of protein secretion	45	0.408682	1.06316	0.353057	0.705716	0.614404	810	tags=11%, list=7%, signal=10%	APOE/RAB11FIP5/GHSR/RAB11FIP1/RSAD2	241209_allCorrresultsSpinalCord_maleOnly_GOGSEA.csv	Male	SpinalCord
160248	BP	GO:0006296	nucleotide-excision repair, DNA incision, 5'-to lesion	36	-0.42412	-1.06384	0.353556	0.706321	0.614931	3570	tags=33%, list=30%, signal=23%	PCNA/PARP1/POLD3/RPA3/GTF2H2/ERCC1/RPA2/RBX1/GTF2H3/POLD2/GTF2H5/XPA	241209_allCorrresultsSpinalCord_maleOnly_GOGSEA.csv	Male	SpinalCord
160249	BP	GO:0002042	cell migration involved in sprouting angiogenesis	44	0.411354	1.06592	0.353635	0.706321	0.614931	2527	tags=32%, list=21%, signal=25%	HDAC9/HDAC7/KDR/MAP3K3/MMRN2/FBXW7/HMOX1/EPHB4/EGR3/PLK2/GATA2/MIA3/THBS1/HDAC5	241209_allCorrresultsSpinalCord_maleOnly_GOGSEA.csv	Male	SpinalCord
160250	BP	GO:0019882	antigen processing and presentation	178	-0.322665	-1.03325	0.353659	0.706321	0.614931	2443	tags=35%, list=20%, signal=28%	PSMA3/PDIA3/RAB34/RAB4A/CAPZA2/RACGAP1/PSMA1/KIF2C/PSMC6/KIF4A/PSMA2/RAB7A/OSBPL1A/AP1S2/PSMB2/SEC22B/DCTN6/PSMD7/DCTN3/RAB8B/PSMD2/PSME3/ACTR10/RAB35/ACTR1B/CTSF/PSMD12/PSMB3/PSMC2/CALR/RAB3B/KIF3A/PSMB4/PSMA5/PSMD14/SAR1B/AP2M1/PSMD6/AP1M1/CAPZB/BCAP31/DCTN4/RAB3C/PSMD4/PSMC4/VAMP3/PSMB5/PSMD10/DYNC1I2/ARF1/AP2B1/PSMC1/PSMB1/PSMC3/PSMD13/PSMD8/SEC13/CAPZA1/DYNLL2/DCTN5/DCTN2/AP2S1	241209_allCorrresultsSpinalCord_maleOnly_GOGSEA.csv	Male	SpinalCord
160251	BP	GO:0006486	protein glycosylation	180	-0.320801	-1.02982	0.354125	0.706854	0.615395	2087	tags=21%, list=17%, signal=18%	DAD1/ALG12/RAMP1/POMT2/GFPT1/TMEM59/B3GALT2/TMTC3/POGLUT1/MAN1C1/B3GLCT/MVD/MGAT2/NUS1/PGM3/ENTPD5/DPM1/OSTC/ST6GALNAC5/C1GALT1/FKRP/B3GNT9/DPAGT1/MPDU1/NUDT14/B3GALNT2/RFT1/GALNT2/DDOST/MGAT4B/POMK/DOLK/SLC35C2/MOGS/TUSC3/FKTN/FUT11/POFUT2	241209_allCorrresultsSpinalCord_maleOnly_GOGSEA.csv	Male	SpinalCord
160252	BP	GO:0043413	macromolecule glycosylation	180	-0.320801	-1.02982	0.354125	0.706854	0.615395	2087	tags=21%, list=17%, signal=18%	DAD1/ALG12/RAMP1/POMT2/GFPT1/TMEM59/B3GALT2/TMTC3/POGLUT1/MAN1C1/B3GLCT/MVD/MGAT2/NUS1/PGM3/ENTPD5/DPM1/OSTC/ST6GALNAC5/C1GALT1/FKRP/B3GNT9/DPAGT1/MPDU1/NUDT14/B3GALNT2/RFT1/GALNT2/DDOST/MGAT4B/POMK/DOLK/SLC35C2/MOGS/TUSC3/FKTN/FUT11/POFUT2	241209_allCorrresultsSpinalCord_maleOnly_GOGSEA.csv	Male	SpinalCord
160253	BP	GO:0048762	mesenchymal cell differentiation	170	-0.32603	-1.03866	0.354251	0.706907	0.615441	1483	tags=14%, list=12%, signal=12%	GATA3/HNRNPAB/TGFB3/LOXL3/BMPR1A/TGFBR2/PITX2/SHH/GREM1/PPP2CA/COL1A1/PTEN/SEMA6A/GLIPR2/SMO/STRAP/OLFM1/POFUT2/SPRY2/SOX11/MDK/ISL1/PDCD6	241209_allCorrresultsSpinalCord_maleOnly_GOGSEA.csv	Male	SpinalCord
160254	BP	GO:0046822	regulation of nucleocytoplasmic transport	94	0.362102	1.04597	0.354379	0.706963	0.61549	2061	tags=26%, list=17%, signal=21%	MDFIC/MAPK14/JAK2/ZC3H12A/RAPGEF3/AGTR2/SUPT6H/SP100/TGFB1/IPO5/PPP1R12A/TPR/NUP214/CDH1/FLNA/CAMK1/NEDD4/DNAJC27/MAVS/ANP32B/XPO4/BAG3/PTPN14/PRKACA	241209_allCorrresultsSpinalCord_maleOnly_GOGSEA.csv	Male	SpinalCord
160255	BP	GO:0010677	negative regulation of cellular carbohydrate metabolic process	30	0.441203	1.06755	0.355086	0.708175	0.616545	375	tags=10%, list=3%, signal=10%	PLEK/FBP1/LEPR	241209_allCorrresultsSpinalCord_maleOnly_GOGSEA.csv	Male	SpinalCord
160256	BP	GO:0016074	sno(s)RNA metabolic process	12	-0.564309	-1.10129	0.355556	0.708584	0.616901	3589	tags=42%, list=30%, signal=29%	LARP7/PARN/RNF113A/EXOSC6/EXOSC2	241209_allCorrresultsSpinalCord_maleOnly_GOGSEA.csv	Male	SpinalCord
160257	MF	GO:0016709	oxidoreductase activity, acting on paired donors, with incorporation or reduction of molecular oxygen, NAD(P)H as one donor, and incorporation of one atom of oxygen	23	-0.471177	-1.07288	0.355556	0.708584	0.616901	1055	tags=26%, list=9%, signal=24%	AKR1D1/FMO5/SQLE/CYP1A1/CYP51A1/MSMO1	241209_allCorrresultsSpinalCord_maleOnly_GOGSEA.csv	Male	SpinalCord
160258	BP	GO:0070897	transcription preinitiation complex assembly	31	-0.435165	-1.05758	0.355649	0.708584	0.616901	1420	tags=32%, list=12%, signal=29%	PSMC6/PIH1D1/PSMC2/BRF2/WNT10B/ATF7IP/TAF12/PSMC4/PSMC3/HMGB1	241209_allCorrresultsSpinalCord_maleOnly_GOGSEA.csv	Male	SpinalCord
160259	BP	GO:0055007	cardiac muscle cell differentiation	86	0.363711	1.04791	0.355691	0.708584	0.616901	1687	tags=19%, list=14%, signal=16%	MYH11/AKAP13/CTDP1/MEF2A/AGTR2/NEBL/PROX1/PDLIM5/TGFB1/SOX6/PDGFRB/RBPJ/MTOR/SIK1/EDN1/TBX3	241209_allCorrresultsSpinalCord_maleOnly_GOGSEA.csv	Male	SpinalCord
160260	BP	GO:0071277	cellular response to calcium ion	59	0.387135	1.05491	0.355865	0.708731	0.617029	1635	tags=17%, list=14%, signal=15%	ALOX5AP/IQGAP1/MEF2A/CAPN3/PRKAA1/SYT4/ITPKB/JUNB/CPNE2/EDN1	241209_allCorrresultsSpinalCord_maleOnly_GOGSEA.csv	Male	SpinalCord
160261	BP	GO:2001243	negative regulation of intrinsic apoptotic signaling pathway	71	-0.371112	-1.04865	0.356137	0.709073	0.617327	2290	tags=28%, list=19%, signal=23%	CXCL12/CD44/NDUFA13/MCL1/TRIAP1/HTRA2/URI1/RTKN2/HERPUD1/NONO/KDM1A/MIF/ARMC10/SOD2/TMEM161A/AKT1/ENO1/CDKN2D/VDAC2/TXNDC12	241209_allCorrresultsSpinalCord_maleOnly_GOGSEA.csv	Male	SpinalCord
160262	MF	GO:0042043	neurexin family protein binding	10	-0.580856	-1.10223	0.356589	0.709775	0.617938	869	tags=30%, list=7%, signal=28%	CEL/LRRTM2/CPE	241209_allCorrresultsSpinalCord_maleOnly_GOGSEA.csv	Male	SpinalCord
160263	BP	GO:0046165	alcohol biosynthetic process	119	-0.342423	-1.04184	0.357285	0.710961	0.61897	1554	tags=24%, list=13%, signal=21%	MVK/ACACA/PGP/MBTPS2/MVD/HMGCR/NUS1/ARV1/IDI1/CFTR/PDXP/CYB5R3/SNCA/ELOVL6/ERLIN2/FASN/NSDHL/PCBD1/SQLE/ACER3/HMGCS1/FDPS/HSD17B7/CYP51A1/INSIG2/ACAT2/FDFT1/MSMO1	241209_allCorrresultsSpinalCord_maleOnly_GOGSEA.csv	Male	SpinalCord
160264	BP	GO:0010522	regulation of calcium ion transport into cytosol	63	0.378272	1.04348	0.357422	0.711033	0.619033	2061	tags=29%, list=17%, signal=24%	PTPN6/LYN/PLA2G1B/GPER1/CAPN3/PTK2B/P2RY6/PRKCE/EPO/BCL2/CHD7/TMEM38B/PLN/FYN/F2R/PDPK1/NTSR1/PRKACA	241209_allCorrresultsSpinalCord_maleOnly_GOGSEA.csv	Male	SpinalCord
160265	MF	GO:0005005	transmembrane-ephrin receptor activity	12	0.543714	1.09778	0.358974	0.713921	0.621547	1473	tags=33%, list=12%, signal=29%	EPHA2/EPHA8/EPHA7/EPHB4	241209_allCorrresultsSpinalCord_maleOnly_GOGSEA.csv	Male	SpinalCord
160266	BP	GO:0030431	sleep	21	-0.481335	-1.07437	0.359438	0.714241	0.621826	2235	tags=43%, list=19%, signal=35%	FOS/GHRHR/GRIN2A/STAR/ADORA1/SRD5A1/ADRB1/DLAT/DRD2	241209_allCorrresultsSpinalCord_maleOnly_GOGSEA.csv	Male	SpinalCord
160267	BP	GO:1903844	regulation of cellular response to transforming growth factor beta stimulus	96	0.360571	1.0436	0.359438	0.714241	0.621826	1660	tags=19%, list=14%, signal=16%	NRROS/CDKN2B/LATS1/PRDM16/CFLAR/DAB2/EMILIN1/TGFB1/DNM2/HTRA3/IL17RD/SMAD6/TGFBR3/BCL9L/HIPK2/CITED2/CREBBP/LATS2	241209_allCorrresultsSpinalCord_maleOnly_GOGSEA.csv	Male	SpinalCord
160268	BP	GO:1904376	negative regulation of protein localization to cell periphery	21	-0.48131	-1.07432	0.359438	0.714241	0.621826	957	tags=33%, list=8%, signal=31%	TMEM59/LZTFL1/PID1/AP2M1/GOPC/LYPLA1/LRRC15	241209_allCorrresultsSpinalCord_maleOnly_GOGSEA.csv	Male	SpinalCord
160269	BP	GO:1905666	regulation of protein localization to endosome	12	-0.559648	-1.0922	0.359596	0.714257	0.62184	647	tags=25%, list=5%, signal=24%	ABHD17C/EGF/ABHD17B	241209_allCorrresultsSpinalCord_maleOnly_GOGSEA.csv	Male	SpinalCord
160270	BP	GO:0018393	internal peptidyl-lysine acetylation	134	0.342991	1.03759	0.359841	0.714257	0.62184	2430	tags=25%, list=20%, signal=20%	ING5/SPI1/KANSL1L/KANSL1/KMT2A/TRRAP/PAXIP1/JADE2/GLYR1/KANSL2/CRTC2/KAT2B/TRIM16/KAT6B/PHF20/SDR16C5/BRCA1/MECP2/HCFC1/LEF1/CREBBP/MAP3K7/JADE1/NAA60/SIN3A/IRF4/FLCN/SET/RPS6KA5/NCOA1/EPC1/PPARGC1A/SMC5/GATA2	241209_allCorrresultsSpinalCord_maleOnly_GOGSEA.csv	Male	SpinalCord
160271	BP	GO:0072698	protein localization to microtubule cytoskeleton	49	-0.389445	-1.044	0.359841	0.714257	0.62184	647	tags=12%, list=5%, signal=12%	ABHD17C/NUMA1/MAPRE1/MAPRE3/DCTN2/ABHD17B	241209_allCorrresultsSpinalCord_maleOnly_GOGSEA.csv	Male	SpinalCord
160272	BP	GO:0090305	nucleic acid phosphodiester bond hydrolysis	233	0.316129	1.03114	0.359848	0.714257	0.62184	1287	tags=12%, list=11%, signal=11%	ZC3H12D/SND1/ENDOD1/NOP14/DCP1B/HELZ2/ZC3H12A/NOP9/DICER1/ANKRD31/KRI1/PLD4/NCBP1/AGO2/MGME1/DCP1A/MOV10/DNASE2/CPSF1/SMG6/HSF1/ASTE1/CECR2/RCL1/PNRC2/CNOT6/NOL9/ENDOV	241209_allCorrresultsSpinalCord_maleOnly_GOGSEA.csv	Male	SpinalCord
160273	BP	GO:0061178	regulation of insulin secretion involved in cellular response to glucose stimulus	43	-0.406074	-1.05503	0.360248	0.714851	0.622357	2308	tags=30%, list=19%, signal=24%	EFNA5/ANO1/ADCY8/JAGN1/OXCT1/PHPT1/STX4/CFTR/MPC2/SRI/PLA2G6/FKBP1B/HMGN3	241209_allCorrresultsSpinalCord_maleOnly_GOGSEA.csv	Male	SpinalCord
160274	MF	GO:0005048	signal sequence binding	35	-0.42516	-1.05953	0.360417	0.714984	0.622473	950	tags=17%, list=8%, signal=16%	AP2M1/TOMM40L/AP2B1/CAT/CABP1/PEX19	241209_allCorrresultsSpinalCord_maleOnly_GOGSEA.csv	Male	SpinalCord
160275	BP	GO:2000193	positive regulation of fatty acid transport	19	-0.496757	-1.07672	0.360656	0.715041	0.622522	256	tags=16%, list=2%, signal=15%	PTGES/ARL6IP1/FABP3	241209_allCorrresultsSpinalCord_maleOnly_GOGSEA.csv	Male	SpinalCord
160276	BP	GO:0031279	regulation of cyclase activity	31	0.439604	1.06935	0.360687	0.715041	0.622522	2562	tags=29%, list=21%, signal=23%	STIM1/MAPK14/CRHR1/NF1/PALM/TIMP2/ADGRV1/EDNRB/GUCA1B	241209_allCorrresultsSpinalCord_maleOnly_GOGSEA.csv	Male	SpinalCord
160277	BP	GO:0030488	tRNA methylation	37	0.419077	1.06956	0.360748	0.715041	0.622522	2213	tags=27%, list=19%, signal=22%	THUMPD2/THADA/MTO1/TRDMT1/TRMT1L/ALKBH8/GTPBP3/TRMT61B/TRMT10B/TRMT1	241209_allCorrresultsSpinalCord_maleOnly_GOGSEA.csv	Male	SpinalCord
160278	BP	GO:1900182	positive regulation of protein localization to nucleus	75	0.366254	1.03891	0.360947	0.715146	0.622614	2185	tags=25%, list=18%, signal=21%	PARP9/MAPK14/JAK2/ZC3H12A/DTX3L/TGFB1/CCT2/IPO5/NMD3/TPR/CDH1/FLNA/YAP1/MAVS/FYN/ORMDL3/BAG3/TFRC/MEPCE	241209_allCorrresultsSpinalCord_maleOnly_GOGSEA.csv	Male	SpinalCord
160279	BP	GO:0042552	myelination	101	-0.344576	-1.0346	0.361165	0.715146	0.622614	853	tags=16%, list=7%, signal=15%	WASF3/SERINC5/MBP/HES5/CD9/MTMR2/AKT1/PTEN/JAM3/PTN/ACER3/NKX6-2/DEGS1/PLP1/MPZ/UGT8	241209_allCorrresultsSpinalCord_maleOnly_GOGSEA.csv	Male	SpinalCord
160280	BP	GO:0009070	serine family amino acid biosynthetic process	16	-0.520868	-1.08411	0.361446	0.715146	0.622614	2674	tags=56%, list=22%, signal=44%	DHFR/AGXT2/SRR/SEPHS2/SEPHS1/PSAT1/PSPH/SERINC5/PHGDH	241209_allCorrresultsSpinalCord_maleOnly_GOGSEA.csv	Male	SpinalCord
160281	BP	GO:0016188	synaptic vesicle maturation	12	-0.558302	-1.08957	0.361616	0.715146	0.622614	1390	tags=33%, list=12%, signal=29%	SYP/CLCN3/RAB3A/ZDHHC2	241209_allCorrresultsSpinalCord_maleOnly_GOGSEA.csv	Male	SpinalCord
160282	BP	GO:1902230	negative regulation of intrinsic apoptotic signaling pathway in response to DNA damage	23	-0.469429	-1.0689	0.361616	0.715146	0.622614	2566	tags=39%, list=21%, signal=31%	TAF9/SFRP2/CXCL12/CD44/TRIAP1/KDM1A/MIF/TMEM161A/CDKN2D	241209_allCorrresultsSpinalCord_maleOnly_GOGSEA.csv	Male	SpinalCord
160283	BP	GO:0009218	pyrimidine ribonucleotide metabolic process	22	-0.473899	-1.069	0.361789	0.715146	0.622614	1101	tags=18%, list=9%, signal=17%	CMPK1/NME2/UPP1/UMPS	241209_allCorrresultsSpinalCord_maleOnly_GOGSEA.csv	Male	SpinalCord
160284	BP	GO:0016202	regulation of striated muscle tissue development	26	-0.452732	-1.05812	0.361789	0.715146	0.622614	1078	tags=35%, list=9%, signal=32%	CENPF/ERBB3/IGF2/MYOD1/WNT10B/SHH/SHOX2/MTPN/DLL1	241209_allCorrresultsSpinalCord_maleOnly_GOGSEA.csv	Male	SpinalCord
160285	BP	GO:0014743	regulation of muscle hypertrophy	47	0.408461	1.06677	0.361829	0.715146	0.622614	1635	tags=19%, list=14%, signal=17%	TNFRSF1B/CTDP1/IL6ST/MEF2A/MSTN/TNFRSF1A/MTOR/FOXO1/EDN1	241209_allCorrresultsSpinalCord_maleOnly_GOGSEA.csv	Male	SpinalCord
160286	BP	GO:0009201	ribonucleoside triphosphate biosynthetic process	37	-0.423141	-1.05917	0.361884	0.715146	0.622614	1581	tags=24%, list=13%, signal=21%	SLC25A12/ALDOA/STOML2/NME2/PID1/PPARA/ATP6V0C/TMSB4X/ENO1	241209_allCorrresultsSpinalCord_maleOnly_GOGSEA.csv	Male	SpinalCord
160287	BP	GO:0043039	tRNA aminoacylation	27	-0.450698	-1.06588	0.361963	0.715146	0.622614	2269	tags=26%, list=19%, signal=21%	FARSB/VARS2/PARS2/AIMP1/MARS2/EEF1E1/PPA1	241209_allCorrresultsSpinalCord_maleOnly_GOGSEA.csv	Male	SpinalCord
160288	MF	GO:0140333	glycerophospholipid flippase activity	10	0.567232	1.08466	0.36214	0.715146	0.622614	387	tags=30%, list=3%, signal=29%	ATP10A/ABCB1/ABCA4	241209_allCorrresultsSpinalCord_maleOnly_GOGSEA.csv	Male	SpinalCord
160289	BP	GO:0018342	protein prenylation	10	-0.579192	-1.09907	0.362403	0.715146	0.622614	3306	tags=80%, list=28%, signal=58%	PTAR1/AIPL1/CHML/PGGT1B/FNTB/FNTA/CHM/RABGGTB	241209_allCorrresultsSpinalCord_maleOnly_GOGSEA.csv	Male	SpinalCord
160290	BP	GO:0097354	prenylation	10	-0.579192	-1.09907	0.362403	0.715146	0.622614	3306	tags=80%, list=28%, signal=58%	PTAR1/AIPL1/CHML/PGGT1B/FNTB/FNTA/CHM/RABGGTB	241209_allCorrresultsSpinalCord_maleOnly_GOGSEA.csv	Male	SpinalCord
160291	BP	GO:0071479	cellular response to ionizing radiation	53	0.395498	1.05621	0.36255	0.715146	0.622614	2129	tags=26%, list=18%, signal=22%	INO80/MAPK14/DNM2/MDM2/HSF1/EEF1D/ATR/YAP1/NET1/ATM/XRCC5/CHEK2/CDKN1A/RAD1	241209_allCorrresultsSpinalCord_maleOnly_GOGSEA.csv	Male	SpinalCord
160292	BP	GO:0070536	protein K63-linked deubiquitination	27	0.44331	1.06104	0.362573	0.715146	0.622614	1153	tags=19%, list=10%, signal=17%	CYLD/TNFAIP3/USP8/OTUD1/USP25	241209_allCorrresultsSpinalCord_maleOnly_GOGSEA.csv	Male	SpinalCord
160293	BP	GO:0090596	sensory organ morphogenesis	176	-0.321269	-1.02652	0.362705	0.715146	0.622614	1483	tags=15%, list=12%, signal=13%	GATA3/MFAP2/TFAP2A/TMIE/HMX3/COL2A1/TULP1/COL11A1/PITX2/PAX6/FZD2/C12orf57/HMX2/TH/ZIC1/PTN/LHX1/FOXI1/MFSD2A/MEIS1/FJX1/CTHRC1/DLL1/SPRY2/SOX11/POU4F3	241209_allCorrresultsSpinalCord_maleOnly_GOGSEA.csv	Male	SpinalCord
160294	BP	GO:0010874	regulation of cholesterol efflux	22	0.460601	1.05126	0.362745	0.715146	0.622614	1269	tags=23%, list=11%, signal=20%	APOE/GPS2/EEPD1/CES1/LRP1	241209_allCorrresultsSpinalCord_maleOnly_GOGSEA.csv	Male	SpinalCord
160295	BP	GO:0034405	response to fluid shear stress	26	0.448804	1.06447	0.362745	0.715146	0.622614	1610	tags=38%, list=13%, signal=33%	CA2/KLF2/PTK2B/MAPK7/MTSS1/PDGFRB/SMAD6/CITED2/ETS1/NFE2L2	241209_allCorrresultsSpinalCord_maleOnly_GOGSEA.csv	Male	SpinalCord
160296	BP	GO:0010878	cholesterol storage	14	0.524013	1.09322	0.362903	0.715146	0.622614	2603	tags=36%, list=22%, signal=28%	PPARG/CES1/NR1H2/APOB/PPARD	241209_allCorrresultsSpinalCord_maleOnly_GOGSEA.csv	Male	SpinalCord
160297	MF	GO:0004869	cysteine-type endopeptidase inhibitor activity	23	0.452893	1.04765	0.362919	0.715146	0.622614	202	tags=9%, list=2%, signal=9%	RPS6KA3/TNFSF14	241209_allCorrresultsSpinalCord_maleOnly_GOGSEA.csv	Male	SpinalCord
160298	MF	GO:0070679	inositol 1,4,5 trisphosphate binding	12	0.539295	1.08886	0.362919	0.715146	0.622614	2081	tags=25%, list=17%, signal=21%	ITPR1/TRPC4/ITPR2	241209_allCorrresultsSpinalCord_maleOnly_GOGSEA.csv	Male	SpinalCord
160299	BP	GO:0033147	negative regulation of intracellular estrogen receptor signaling pathway	12	-0.557687	-1.08837	0.363636	0.716327	0.623642	1648	tags=25%, list=14%, signal=22%	FOXH1/PHB2/ISL1	241209_allCorrresultsSpinalCord_maleOnly_GOGSEA.csv	Male	SpinalCord
160300	MF	GO:0030547	signaling receptor inhibitor activity	15	0.51548	1.08379	0.363817	0.716327	0.623642	848	tags=13%, list=7%, signal=12%	AGTR2/CLEC12B	241209_allCorrresultsSpinalCord_maleOnly_GOGSEA.csv	Male	SpinalCord
160301	BP	GO:0003209	cardiac atrium morphogenesis	22	-0.473255	-1.06755	0.363821	0.716327	0.623642	1139	tags=23%, list=10%, signal=21%	NKX2-5/SHOX2/SMO/SOX4/ISL1	241209_allCorrresultsSpinalCord_maleOnly_GOGSEA.csv	Male	SpinalCord
160302	BP	GO:0032233	positive regulation of actin filament bundle assembly	43	0.409406	1.05896	0.364162	0.716373	0.623682	2376	tags=28%, list=20%, signal=22%	PLEK/RAPGEF3/CCDC88A/ARHGEF10/FLNA/MTOR/SYNPO2/EVL/TSC1/NF2/LPAR1/ROCK2	241209_allCorrresultsSpinalCord_maleOnly_GOGSEA.csv	Male	SpinalCord
160303	MF	GO:0042288	MHC class I protein binding	10	-0.576831	-1.09459	0.364341	0.716373	0.623682	839	tags=30%, list=7%, signal=28%	BCAP31/TUBB4B/TUBB	241209_allCorrresultsSpinalCord_maleOnly_GOGSEA.csv	Male	SpinalCord
160304	MF	GO:0015297	antiporter activity	60	0.382821	1.04601	0.364542	0.716373	0.623682	2052	tags=17%, list=17%, signal=14%	SLC26A5/SLC4A11/CLCN5/SLC37A1/SLC19A1/SLC4A1/SLC8B1/SLC4A2/SLC41A1/SLC38A3	241209_allCorrresultsSpinalCord_maleOnly_GOGSEA.csv	Male	SpinalCord
160305	BP	GO:0042059	negative regulation of epidermal growth factor receptor signaling pathway	42	-0.403513	-1.04476	0.364583	0.716373	0.623682	1551	tags=21%, list=13%, signal=19%	TSG101/SOCS5/RNF126/CBL/VPS25/CDC42/EGF/ZGPAT/SPRY2	241209_allCorrresultsSpinalCord_maleOnly_GOGSEA.csv	Male	SpinalCord
160306	BP	GO:0008206	bile acid metabolic process	32	0.431285	1.05915	0.364683	0.716373	0.623682	918	tags=19%, list=8%, signal=17%	NR1H4/OSBP/CYP27A1/UGT2A2/PROX1/CES1	241209_allCorrresultsSpinalCord_maleOnly_GOGSEA.csv	Male	SpinalCord
160307	BP	GO:0006743	ubiquinone metabolic process	15	-0.529315	-1.08877	0.364729	0.716373	0.623682	3036	tags=47%, list=25%, signal=35%	COQ9/COQ5/COQ7/PDSS1/COQ4/PDSS2/NDUFA9	241209_allCorrresultsSpinalCord_maleOnly_GOGSEA.csv	Male	SpinalCord
160308	BP	GO:0006744	ubiquinone biosynthetic process	15	-0.529315	-1.08877	0.364729	0.716373	0.623682	3036	tags=47%, list=25%, signal=35%	COQ9/COQ5/COQ7/PDSS1/COQ4/PDSS2/NDUFA9	241209_allCorrresultsSpinalCord_maleOnly_GOGSEA.csv	Male	SpinalCord
160309	BP	GO:1901663	quinone biosynthetic process	15	-0.529315	-1.08877	0.364729	0.716373	0.623682	3036	tags=47%, list=25%, signal=35%	COQ9/COQ5/COQ7/PDSS1/COQ4/PDSS2/NDUFA9	241209_allCorrresultsSpinalCord_maleOnly_GOGSEA.csv	Male	SpinalCord
160310	BP	GO:0009068	aspartate family amino acid catabolic process	20	-0.48642	-1.06589	0.364754	0.716373	0.623682	2076	tags=30%, list=17%, signal=25%	ASPA/DDO/PIPOX/PHYKPL/SDSL/GOT2	241209_allCorrresultsSpinalCord_maleOnly_GOGSEA.csv	Male	SpinalCord
160311	MF	GO:0008227	G protein-coupled amine receptor activity	24	-0.463683	-1.05964	0.364948	0.716556	0.623842	1087	tags=25%, list=9%, signal=23%	ADRA2C/HTR4/ADRA1B/ADRB2/ADRB1/CHRM3	241209_allCorrresultsSpinalCord_maleOnly_GOGSEA.csv	Male	SpinalCord
160312	BP	GO:0035825	homologous recombination	38	0.417269	1.0633	0.365201	0.71677	0.624028	1692	tags=16%, list=14%, signal=14%	HDAC10/ANKRD31/HFM1/MSH5/ATM/FANCM	241209_allCorrresultsSpinalCord_maleOnly_GOGSEA.csv	Male	SpinalCord
160313	MF	GO:0044325	transmembrane transporter binding	104	-0.345721	-1.04049	0.365422	0.71677	0.624028	1909	tags=19%, list=16%, signal=16%	TRDN/RANGRF/SLC8A1/HRC/ID2/YWHAE/CASR/HERPUD1/FGF13/PHPT1/AP2M1/PANX1/CALM3/BAG2/GOPC/SNTA1/SRI/RIMS3/FKBP1B/VDAC1	241209_allCorrresultsSpinalCord_maleOnly_GOGSEA.csv	Male	SpinalCord
160314	MF	GO:0008483	transaminase activity	16	-0.518977	-1.08018	0.365462	0.71677	0.624028	1991	tags=44%, list=17%, signal=37%	AGXT2/GFPT1/PHYKPL/GPT2/OAT/PSAT1/GOT2	241209_allCorrresultsSpinalCord_maleOnly_GOGSEA.csv	Male	SpinalCord
160315	CC	GO:0070971	endoplasmic reticulum exit site	21	-0.47764	-1.06613	0.365462	0.71677	0.624028	1255	tags=19%, list=10%, signal=17%	PLPP3/SAR1B/TMED5/PDCD6	241209_allCorrresultsSpinalCord_maleOnly_GOGSEA.csv	Male	SpinalCord
160316	BP	GO:0099625	ventricular cardiac muscle cell membrane repolarization	17	-0.513905	-1.08037	0.365657	0.716954	0.624188	3363	tags=35%, list=28%, signal=25%	CAV3/WDR1/KCNQ1/KCNJ3/ZMPSTE24/SNTA1	241209_allCorrresultsSpinalCord_maleOnly_GOGSEA.csv	Male	SpinalCord
160317	BP	GO:0010889	regulation of sequestering of triglyceride	11	0.552681	1.08606	0.366803	0.719003	0.625972	1600	tags=36%, list=13%, signal=32%	PPARG/ABHD5/PNPLA2/OSBPL11	241209_allCorrresultsSpinalCord_maleOnly_GOGSEA.csv	Male	SpinalCord
160318	BP	GO:0030324	lung development	132	0.342379	1.0379	0.367589	0.719949	0.626795	1577	tags=17%, list=13%, signal=15%	CEBPA/SAV1/WNT2B/LAMA5/ARG1/WNT2/PROX1/KLF2/FBXW7/HEG1/CCBE1/CREB1/PDGFRB/PGR/RBPJ/TMEM38B/THRB/SFTPD/KRAS/SEC24B/YAP1/WNT7B	241209_allCorrresultsSpinalCord_maleOnly_GOGSEA.csv	Male	SpinalCord
160319	BP	GO:0001573	ganglioside metabolic process	18	0.48236	1.06979	0.367704	0.719949	0.626795	1698	tags=28%, list=14%, signal=24%	ITGB8/HEXB/ST6GALNAC6/ST3GAL1/NEU1	241209_allCorrresultsSpinalCord_maleOnly_GOGSEA.csv	Male	SpinalCord
160320	BP	GO:0003352	regulation of cilium movement	18	0.481139	1.06708	0.367704	0.719949	0.626795	358	tags=6%, list=3%, signal=5%	GAS2L2	241209_allCorrresultsSpinalCord_maleOnly_GOGSEA.csv	Male	SpinalCord
160321	BP	GO:0009074	aromatic amino acid family catabolic process	15	0.514042	1.08077	0.367793	0.719949	0.626795	2750	tags=33%, list=23%, signal=26%	KYNU/IDO2/ASRGL1/IL4I1/HAAO	241209_allCorrresultsSpinalCord_maleOnly_GOGSEA.csv	Male	SpinalCord
160322	BP	GO:0035051	cardiocyte differentiation	107	0.354175	1.0435	0.367793	0.719949	0.626795	1687	tags=18%, list=14%, signal=15%	MYH11/AKAP13/CTDP1/MEF2A/AGTR2/GPER1/NEBL/PROX1/PDLIM5/TGFB1/SOX6/PDGFRB/RBPJ/MTOR/TBX2/TGFBR3/SIK1/EDN1/TBX3	241209_allCorrresultsSpinalCord_maleOnly_GOGSEA.csv	Male	SpinalCord
160323	BP	GO:0045599	negative regulation of fat cell differentiation	37	0.416509	1.063	0.368224	0.720594	0.627357	2909	tags=43%, list=24%, signal=33%	GPS2/GPER1/ZFPM1/TGFB1/FOXO1/YAP1/DDIT3/FLCN/ZFP36L2/RUNX1T1/ASXL1/GATA2/JAG1/SORT1/SMAD3/TRIO	241209_allCorrresultsSpinalCord_maleOnly_GOGSEA.csv	Male	SpinalCord
160324	BP	GO:0002181	cytoplasmic translation	88	0.359642	1.03715	0.368852	0.721226	0.627907	2749	tags=22%, list=23%, signal=17%	EIF3D/EIF3C/EIF3L/EIF3A/EIF4B/ETF1/EIF3B/EIF3G/MTOR/UNK/EIF2S3/EEF2/EIF3M/DPH7/EIF2B3/RPLP0/EIF2D/RPSA/CPEB4	241209_allCorrresultsSpinalCord_maleOnly_GOGSEA.csv	Male	SpinalCord
160325	CC	GO:0005891	voltage-gated calcium channel complex	28	-0.441302	-1.05262	0.368852	0.721226	0.627907	3492	tags=39%, list=29%, signal=28%	CACNA1A/CACNB4/CACNG3/CACNG2/CACNA1S/CACNB2/CACNG1/CACNG8/STAC3/CACNG4/CACNB3	241209_allCorrresultsSpinalCord_maleOnly_GOGSEA.csv	Male	SpinalCord
160326	BP	GO:0070914	UV-damage excision repair	11	0.552431	1.08557	0.368852	0.721226	0.627907	68	tags=9%, list=1%, signal=9%	INO80	241209_allCorrresultsSpinalCord_maleOnly_GOGSEA.csv	Male	SpinalCord
160327	BP	GO:0043393	regulation of protein binding	159	0.333788	1.03508	0.369261	0.721826	0.62843	1642	tags=16%, list=14%, signal=14%	LRRK2/APOE/DNAJB2/MFNG/ITGA4/DAB2/EPB41/PLXND1/ZFPM1/DTX3L/TRIM21/GAS8/HSF1/CTSZ/NMD3/DISC1/RALB/HOXA3/TICAM1/LRP1/CAMK1/STYX/TGFBR3/HIPK2/LEF1/RIPK2	241209_allCorrresultsSpinalCord_maleOnly_GOGSEA.csv	Male	SpinalCord
160328	BP	GO:0031498	chromatin disassembly	16	-0.518368	-1.07891	0.369478	0.722003	0.628584	199	tags=19%, list=2%, signal=18%	SMARCD1/SMARCE1/HMGA1	241209_allCorrresultsSpinalCord_maleOnly_GOGSEA.csv	Male	SpinalCord
160329	BP	GO:0001779	natural killer cell differentiation	15	0.513425	1.07947	0.369781	0.722003	0.628584	2005	tags=40%, list=17%, signal=33%	PTPRC/AXL/PGLYRP2/PIK3CD/ZBTB1/STAT5B	241209_allCorrresultsSpinalCord_maleOnly_GOGSEA.csv	Male	SpinalCord
160330	CC	GO:0071011	precatalytic spliceosome	51	-0.390991	-1.04873	0.369781	0.722003	0.628584	2649	tags=41%, list=22%, signal=32%	RBMX2/MAGOHB/RNF113A/ZMAT2/LSM5/LSM8/LSM7/SART1/SNU13/SNRPE/SNRPD1/SNRPD3/SNRPA1/SNRPD2/LSM6/SNRPG/SNRPF/TXNL4A/SF3B5/SNRPB2/SF3A3	241209_allCorrresultsSpinalCord_maleOnly_GOGSEA.csv	Male	SpinalCord
160331	BP	GO:0046320	regulation of fatty acid oxidation	27	-0.446001	-1.05477	0.370143	0.722003	0.628584	1179	tags=26%, list=10%, signal=23%	TYSND1/ACADL/PPARA/AKT1/MFSD2A/FABP3/CNR1	241209_allCorrresultsSpinalCord_maleOnly_GOGSEA.csv	Male	SpinalCord
160332	MF	GO:0003777	microtubule motor activity	54	0.389035	1.04617	0.370297	0.722003	0.628584	2941	tags=28%, list=25%, signal=21%	KIF1C/KIF21B/KIF13B/KIF16B/DNAH12/STARD9/DNAH3/KIF5C/KIF13A/KIF19/KIF5A/KIF17/DYNC2H1/KIF1A/KIF27	241209_allCorrresultsSpinalCord_maleOnly_GOGSEA.csv	Male	SpinalCord
160333	CC	GO:0032426	stereocilium tip	10	0.562374	1.07537	0.37037	0.722003	0.628584	158	tags=10%, list=1%, signal=10%	SLC9A3R1	241209_allCorrresultsSpinalCord_maleOnly_GOGSEA.csv	Male	SpinalCord
160334	BP	GO:0046643	regulation of gamma-delta T cell activation	10	0.560727	1.07222	0.37037	0.722003	0.628584	706	tags=30%, list=6%, signal=28%	NCKAP1L/PTPRC/NOD2	241209_allCorrresultsSpinalCord_maleOnly_GOGSEA.csv	Male	SpinalCord
160335	MF	GO:0048019	receptor antagonist activity	10	0.560587	1.07195	0.37037	0.722003	0.628584	498	tags=10%, list=4%, signal=10%	AGTR2	241209_allCorrresultsSpinalCord_maleOnly_GOGSEA.csv	Male	SpinalCord
160336	CC	GO:0071006	U2-type catalytic step 1 spliceosome	10	0.562561	1.07573	0.37037	0.722003	0.628584	895	tags=30%, list=7%, signal=28%	CASC3/CWC22/PRPF8	241209_allCorrresultsSpinalCord_maleOnly_GOGSEA.csv	Male	SpinalCord
160337	CC	GO:0071012	catalytic step 1 spliceosome	10	0.562561	1.07573	0.37037	0.722003	0.628584	895	tags=30%, list=7%, signal=28%	CASC3/CWC22/PRPF8	241209_allCorrresultsSpinalCord_maleOnly_GOGSEA.csv	Male	SpinalCord
160338	BP	GO:0051048	negative regulation of secretion	106	0.353194	1.04018	0.370518	0.722092	0.628662	1484	tags=16%, list=12%, signal=14%	APOE/TNFRSF1B/RAB11FIP5/SPX/GHSR/WNK4/AGTR2/RAB11FIP1/CD84/CD300A/RSAD2/SYT4/TNFRSF1A/P2RY12/STXBP3/HMOX1/SYTL4	241209_allCorrresultsSpinalCord_maleOnly_GOGSEA.csv	Male	SpinalCord
160339	MF	GO:0019210	kinase inhibitor activity	57	-0.383165	-1.04788	0.371032	0.722192	0.628749	2146	tags=30%, list=18%, signal=25%	HYAL2/SH3BP5L/PRKAR2B/GSKIP/SH3BP5/HEXIM1/DUSP19/MBIP/TAOK3/SNCA/CASP3/SPRY4/PKIB/YWHAB/CDKN2D/YWHAG/SPRY2	241209_allCorrresultsSpinalCord_maleOnly_GOGSEA.csv	Male	SpinalCord
160340	BP	GO:0043543	protein acylation	201	0.323579	1.03261	0.371094	0.722192	0.628749	1654	tags=17%, list=14%, signal=15%	ING5/SPI1/ESCO1/KANSL1L/KANSL1/KMT2A/RAPGEF3/TRRAP/PAXIP1/JADE2/FAM161A/GLYR1/NAA10/CEP295/KANSL2/PRKAA1/CRTC2/NMT1/KAT2B/TRIM16/CLIP3/KAT6B/ZDHHC14/PHF20/SDR16C5/BRCA1/CAMK1/MECP2/FOXO1/HCFC1/LEF1/ZDHHC23/CREBBP/CDYL/MAP3K7	241209_allCorrresultsSpinalCord_maleOnly_GOGSEA.csv	Male	SpinalCord
160341	BP	GO:0048172	regulation of short-term neuronal synaptic plasticity	13	-0.531672	-1.07002	0.371094	0.722192	0.628749	1684	tags=31%, list=14%, signal=26%	SLC8A2/SHISA6/SYP/RAB3A	241209_allCorrresultsSpinalCord_maleOnly_GOGSEA.csv	Male	SpinalCord
160342	BP	GO:0031670	cellular response to nutrient	34	0.425323	1.05606	0.371154	0.722192	0.628749	1525	tags=24%, list=13%, signal=21%	CDKN2B/PPARG/NR1H4/PDK2/HMOX1/PIM1/PENK/TNKS	241209_allCorrresultsSpinalCord_maleOnly_GOGSEA.csv	Male	SpinalCord
160343	BP	GO:0042743	hydrogen peroxide metabolic process	33	0.427379	1.05978	0.371212	0.722192	0.628749	1918	tags=33%, list=16%, signal=28%	EPX/CYBA/PINK1/TPO/NOXO1/HDAC6/RAC2/GPX1/FYN/PRDX2/HBZ	241209_allCorrresultsSpinalCord_maleOnly_GOGSEA.csv	Male	SpinalCord
160344	BP	GO:0085029	extracellular matrix assembly	41	0.411384	1.05976	0.371429	0.722192	0.628749	866	tags=17%, list=7%, signal=16%	MYH11/FBLN5/PHLDB1/EMILIN1/TGFB1/CLASP1/FKBP10	241209_allCorrresultsSpinalCord_maleOnly_GOGSEA.csv	Male	SpinalCord
160345	BP	GO:0007178	transmembrane receptor protein serine/threonine kinase signaling pathway	251	0.310713	1.0198	0.371482	0.722192	0.628749	1660	tags=16%, list=14%, signal=14%	NRROS/LPXN/RBPMS2/CDKN2B/PPARG/LATS1/PRDM16/DAB2/MSTN/MAPK14/JAK2/ITGB8/EMILIN1/F11R/TGFB1/DACT2/ACVR2A/DNM2/PTPRK/NOTCH2/HTRA3/HPGD/CREB1/SMAD9/FKBP8/PARD3/RBPJ/LRP2/IL17RD/USP9X/SMAD6/TGFBR3/BCL9L/HIPK2/CITED2/LEF1/CREBBP/MAP3K7/LATS2	241209_allCorrresultsSpinalCord_maleOnly_GOGSEA.csv	Male	SpinalCord
160346	BP	GO:0090659	walking behavior	21	-0.474654	-1.05946	0.371486	0.722192	0.628749	1940	tags=38%, list=16%, signal=32%	ABHD12/KCNJ10/GBX1/GLRA1/HTRA2/ZMPSTE24/DRD2/GLRB	241209_allCorrresultsSpinalCord_maleOnly_GOGSEA.csv	Male	SpinalCord
160347	BP	GO:1902253	regulation of intrinsic apoptotic signaling pathway by p53 class mediator	21	-0.473523	-1.05694	0.371486	0.722192	0.628749	1004	tags=29%, list=8%, signal=26%	CD44/TRIAP1/KDM1A/MIF/ARMC10/HNRNPK	241209_allCorrresultsSpinalCord_maleOnly_GOGSEA.csv	Male	SpinalCord
160348	MF	GO:0016597	amino acid binding	42	-0.400052	-1.0358	0.372917	0.723806	0.630153	2368	tags=29%, list=20%, signal=23%	SRR/DDC/GRIN1/GLDC/NAGS/GLRA1/TM4SF5/CASR/ASS1/TH/GLRB/GOT2	241209_allCorrresultsSpinalCord_maleOnly_GOGSEA.csv	Male	SpinalCord
160349	MF	GO:0016769	transferase activity, transferring nitrogenous groups	18	-0.50341	-1.07432	0.372951	0.723806	0.630153	1991	tags=39%, list=17%, signal=32%	AGXT2/GFPT1/PHYKPL/GPT2/OAT/PSAT1/GOT2	241209_allCorrresultsSpinalCord_maleOnly_GOGSEA.csv	Male	SpinalCord
160350	BP	GO:0043038	amino acid activation	28	-0.439314	-1.04788	0.372951	0.723806	0.630153	2269	tags=25%, list=19%, signal=20%	FARSB/VARS2/PARS2/AIMP1/MARS2/EEF1E1/PPA1	241209_allCorrresultsSpinalCord_maleOnly_GOGSEA.csv	Male	SpinalCord
160351	MF	GO:0015355	secondary active monocarboxylate transmembrane transporter activity	14	0.520922	1.08677	0.372984	0.723806	0.630153	30	tags=7%, list=0%, signal=7%	SLC10A1	241209_allCorrresultsSpinalCord_maleOnly_GOGSEA.csv	Male	SpinalCord
160352	MF	GO:0055106	ubiquitin-protein transferase regulator activity	14	0.521616	1.08822	0.372984	0.723806	0.630153	1949	tags=21%, list=16%, signal=18%	FBXW7/CBX8/GLMN	241209_allCorrresultsSpinalCord_maleOnly_GOGSEA.csv	Male	SpinalCord
160353	BP	GO:0009791	post-embryonic development	63	0.3757	1.03638	0.373047	0.723806	0.630153	1410	tags=22%, list=12%, signal=20%	SZT2/MYO1E/TIPARP/ITPR1/GNAS/AGO2/ASH1L/HEG1/MORC3/INPPL1/DSCAM/BCL2/MTOR/MECP2	241209_allCorrresultsSpinalCord_maleOnly_GOGSEA.csv	Male	SpinalCord
160354	CC	GO:0120111	neuron projection cytoplasm	76	0.361468	1.02775	0.373047	0.723806	0.630153	1277	tags=11%, list=11%, signal=9%	KIF1C/LRRK2/TRAK1/FBXW11/BLOC1S3/TRAK2/SYBU/HIF1A	241209_allCorrresultsSpinalCord_maleOnly_GOGSEA.csv	Male	SpinalCord
160355	BP	GO:0033273	response to vitamin	68	-0.367899	-1.03165	0.373225	0.723806	0.630153	988	tags=18%, list=8%, signal=16%	BGLAP/ASCL1/SOD2/COL1A1/SPARC/CYP1A1/CAT/PTN/HMGCS1/CDKN2D/FKBP1B/DNMT3A	241209_allCorrresultsSpinalCord_maleOnly_GOGSEA.csv	Male	SpinalCord
160356	CC	GO:0030017	sarcomere	153	-0.328332	-1.03016	0.373494	0.723806	0.630153	2606	tags=31%, list=22%, signal=24%	SMPX/SCN3B/PDLIM7/MYH1/TNNT3/TIMP4/TPM4/SYNE2/KRT8/MYOM2/HABP4/IGFN1/TMOD4/RTN2/FBP2/KLHL41/SLC8A1/HRC/MYH2/MYH3/TPM1/CFL2/CASQ1/ALDOA/TNNI2/MYOZ1/DST/LRRC39/BIN1/MYOZ2/FBXO22/CSRP2/MYL1/CAPZB/TNNC2/ACTC1/DCTN4/TMOD3/PPP1R12B/CALM3/KCTD6/ARF1/MYH8/SRI/DNAJB6/ENO1/FKBP1B	241209_allCorrresultsSpinalCord_maleOnly_GOGSEA.csv	Male	SpinalCord
160357	CC	GO:0031092	platelet alpha granule membrane	14	-0.52856	-1.07628	0.373518	0.723806	0.630153	1708	tags=36%, list=14%, signal=31%	LHFPL2/SNCA/APLP2/CD9/SPARC	241209_allCorrresultsSpinalCord_maleOnly_GOGSEA.csv	Male	SpinalCord
160358	BP	GO:0010661	positive regulation of muscle cell apoptotic process	18	0.477643	1.05933	0.373541	0.723806	0.630153	1364	tags=22%, list=11%, signal=20%	PPARG/CAPN2/MAP3K5/ATF4	241209_allCorrresultsSpinalCord_maleOnly_GOGSEA.csv	Male	SpinalCord
160359	BP	GO:0071624	positive regulation of granulocyte chemotaxis	19	0.47283	1.05619	0.373541	0.723806	0.630153	1317	tags=37%, list=11%, signal=33%	C5AR1/NCKAP1L/TIRAP/CCR7/LBP/DAPK2/RAC2	241209_allCorrresultsSpinalCord_maleOnly_GOGSEA.csv	Male	SpinalCord
160360	MF	GO:0030331	estrogen receptor binding	37	0.415289	1.05989	0.373832	0.724171	0.630472	2515	tags=41%, list=21%, signal=32%	PPARG/LATS1/ARID5A/MMS19/CCDC62/LEF1/CNOT1/NCOA6/NRIP1/ESR1/ZNF366/NCOA1/MED1/PPARGC1A/TACC1	241209_allCorrresultsSpinalCord_maleOnly_GOGSEA.csv	Male	SpinalCord
160361	BP	GO:0019318	hexose metabolic process	192	-0.31613	-1.01981	0.373984	0.724258	0.630547	1874	tags=19%, list=16%, signal=17%	ENO3/PFKL/GALE/PDHA1/ZMPSTE24/BPGM/SLC25A12/ALDOA/B3GLCT/ARPP19/PGM2/PGP/MAEA/IGFBP4/GPI/CHST15/KBTBD2/PPARA/PDHB/PGAM2/DLAT/PHKG2/COX11/MDH2/AKT1/MDH1/ENO1/HMGB1/USF1/PGK1/SLC25A1/ENO2/TPI1/PDK1/PGAM1/GOT2/POFUT2	241209_allCorrresultsSpinalCord_maleOnly_GOGSEA.csv	Male	SpinalCord
160362	CC	GO:0031209	SCAR complex	10	0.558483	1.06793	0.374486	0.724258	0.630547	1346	tags=20%, list=11%, signal=18%	NCKAP1L/CYFIP1	241209_allCorrresultsSpinalCord_maleOnly_GOGSEA.csv	Male	SpinalCord
160363	CC	GO:0070938	contractile ring	10	0.558044	1.06709	0.374486	0.724258	0.630547	69	tags=10%, list=1%, signal=10%	MYH9	241209_allCorrresultsSpinalCord_maleOnly_GOGSEA.csv	Male	SpinalCord
160364	BP	GO:0072080	nephron tubule development	73	0.364569	1.024	0.374502	0.724258	0.630547	1592	tags=22%, list=13%, signal=19%	WNT2B/STAT1/WNK4/SOX8/LAMA5/AGTR2/NOTCH2/DLG1/LZTS2/NPNT/KLHL3/MTSS1/BCL2/YAP1/WNT7B/PAX8	241209_allCorrresultsSpinalCord_maleOnly_GOGSEA.csv	Male	SpinalCord
160365	BP	GO:0033363	secretory granule organization	22	0.456985	1.04301	0.37451	0.724258	0.630547	2484	tags=50%, list=21%, signal=40%	SYT4/BLOC1S3/TMF1/CREB1/F2R/SNX19/RAB38/PTPRN/LYST/CCDC136/AP3B1	241209_allCorrresultsSpinalCord_maleOnly_GOGSEA.csv	Male	SpinalCord
160366	BP	GO:0048839	inner ear development	134	-0.334818	-1.02973	0.374749	0.724258	0.630547	1557	tags=19%, list=13%, signal=16%	MYCL/OTOL1/GATA3/TFAP2A/TGFB3/TMIE/HMX3/COL2A1/COL11A1/MPV17/SHH/HES5/FZD2/HMX2/FREM2/PVALB/ZIC1/SPARC/CXCL14/FOXI1/SOX2/CTHRC1/DLL1/SPRY2/POU4F3	241209_allCorrresultsSpinalCord_maleOnly_GOGSEA.csv	Male	SpinalCord
160367	MF	GO:0005216	ion channel activity	277	-0.307016	-1.02695	0.375	0.724258	0.630547	1534	tags=13%, list=13%, signal=11%	TMCO1/HCN2/GABRB3/CLDN4/CACNG4/CLCN3/SLC1A4/GPR89A/TTYH2/ASIC4/CFTR/KCNB2/FXYD3/TRPM2/ATP6V0C/TRPM5/PANX1/GJC1/TTYH1/KCNJ1/CACNB3/TTYH3/KCNS3/CLCN1/NOX5/GPM6A/FKBP1B/KCNS1/P2RX3/KCNJ13/VDAC2/CNR1/GLRB/AQP1/VDAC1	241209_allCorrresultsSpinalCord_maleOnly_GOGSEA.csv	Male	SpinalCord
160368	MF	GO:0015923	mannosidase activity	14	0.519999	1.08485	0.375	0.724258	0.630547	3305	tags=50%, list=28%, signal=36%	MANBA/MAN2A2/EDEM2/MAN2C1/MAN1B1/EDEM1/MAN2B1	241209_allCorrresultsSpinalCord_maleOnly_GOGSEA.csv	Male	SpinalCord
160369	BP	GO:0021772	olfactory bulb development	21	0.467205	1.05501	0.375	0.724258	0.630547	65	tags=10%, list=1%, signal=9%	LRRK2/CSF1R	241209_allCorrresultsSpinalCord_maleOnly_GOGSEA.csv	Male	SpinalCord
160370	BP	GO:0030705	cytoskeleton-dependent intracellular transport	169	0.330851	1.03311	0.375	0.724258	0.630547	1277	tags=13%, list=11%, signal=12%	KIF1C/MYO1F/TRAK1/MYO1B/FBXW11/MYO1E/MYO1D/SUN2/CCDC88A/PCM1/FYCO1/LAMP1/MAK/CCDC88C/SYT4/MYO5B/BLOC1S3/TRAK2/HOOK2/SYBU/HOOK1/HIF1A	241209_allCorrresultsSpinalCord_maleOnly_GOGSEA.csv	Male	SpinalCord
160371	BP	GO:0043371	negative regulation of CD4-positive, alpha-beta T cell differentiation	14	0.519888	1.08462	0.375	0.724258	0.630547	2075	tags=50%, list=17%, signal=41%	HLX/ZBTB7B/ZC3H12A/RC3H1/RUNX3/CBFB/RUNX1	241209_allCorrresultsSpinalCord_maleOnly_GOGSEA.csv	Male	SpinalCord
160372	BP	GO:0007031	peroxisome organization	69	-0.367001	-1.03224	0.375254	0.72455	0.630801	2096	tags=30%, list=18%, signal=25%	CROT/PECR/PEX16/DDO/SLC27A2/RAB8B/PIPOX/ECH1/TMEM135/HMGCL/PEX2/HSD17B4/SCP2/TYSND1/MPV17/IDH1/PEX11B/ECI2/CAT/PEX19/AGPS	241209_allCorrresultsSpinalCord_maleOnly_GOGSEA.csv	Male	SpinalCord
160373	BP	GO:0090520	sphingolipid mediated signaling pathway	13	0.52879	1.08253	0.37551	0.724848	0.631061	1210	tags=31%, list=10%, signal=28%	S1PR3/PIK3CB/PIK3CG/EZR	241209_allCorrresultsSpinalCord_maleOnly_GOGSEA.csv	Male	SpinalCord
160374	BP	GO:0051898	negative regulation of protein kinase B signaling	40	0.412183	1.06175	0.375712	0.725039	0.631227	1173	tags=22%, list=10%, signal=20%	SH2B3/SLC9A3R1/RAPGEF1/MSTN/GPER1/EPHA2/PIK3CB/DLG1/HLA-G	241209_allCorrresultsSpinalCord_maleOnly_GOGSEA.csv	Male	SpinalCord
160375	BP	GO:1903202	negative regulation of oxidative stress-induced cell death	32	0.430028	1.05606	0.3762	0.725698	0.631801	1924	tags=31%, list=16%, signal=26%	LRRK2/PINK1/MAPK7/HIF1A/ATF4/PDE8A/GPX1/NFE2L2/FYN/TSC1	241209_allCorrresultsSpinalCord_maleOnly_GOGSEA.csv	Male	SpinalCord
160376	BP	GO:0008361	regulation of cell size	155	0.335444	1.035	0.376258	0.725698	0.631801	1991	tags=25%, list=17%, signal=21%	APOE/VAV1/SLC9A3R1/SEMA7A/PLEK/VAV3/SLC12A8/SEMA4C/SHTN1/ANO6/PRR16/SLC12A6/GOLGA4/SEMA4B/DNM2/CTTN/DISC1/KEL/RPTOR/SLC12A2/SEMA5A/DSCAM/CREB1/LRP1/EPHA7/CYFIP1/MTOR/RYK/MAP3K13/CDK4/SLC12A7/EDN1/FN1/AKT1S1/MACF1/TSC1/SIN3A/KIAA0319/E2F4	241209_allCorrresultsSpinalCord_maleOnly_GOGSEA.csv	Male	SpinalCord
160377	BP	GO:2000146	negative regulation of cell motility	209	0.321837	1.03207	0.376448	0.725843	0.631927	2154	tags=25%, list=18%, signal=21%	APOE/PPARG/SLC9A3R1/SPINT2/ALOX15B/SLAMF8/CD200R1/GTPBP4/STK26/AGTR2/PTGER4/AIF1/WAS/CD300A/MMRN2/NISCH/PLCB1/SP100/EMILIN1/TGFB1/CLASP1/PTPRK/DUSP1/SRGAP3/KRIT1/STK24/DAB2IP/LRP1/MIIP/CDH1/BCL2/NDRG4/MITF/NR2F2/MECP2/HMOX1/CITED2/SERPINE1/NF1/NFE2L2/CYP1B1/APOH/EVL/PRKG1/DLG5/ADAMTS9/ADORA3/NF2/CORO1C/PHLDB2/ARID2/DLC1/FLCN	241209_allCorrresultsSpinalCord_maleOnly_GOGSEA.csv	Male	SpinalCord
160378	BP	GO:0071450	cellular response to oxygen radical	17	0.488014	1.06814	0.376726	0.725843	0.631927	1762	tags=29%, list=15%, signal=25%	FBLN5/SOD3/CCS/NFE2L2/PRDX2	241209_allCorrresultsSpinalCord_maleOnly_GOGSEA.csv	Male	SpinalCord
160379	BP	GO:0071451	cellular response to superoxide	17	0.488014	1.06814	0.376726	0.725843	0.631927	1762	tags=29%, list=15%, signal=25%	FBLN5/SOD3/CCS/NFE2L2/PRDX2	241209_allCorrresultsSpinalCord_maleOnly_GOGSEA.csv	Male	SpinalCord
160380	BP	GO:0046503	glycerolipid catabolic process	43	-0.400897	-1.04158	0.376812	0.725843	0.631927	409	tags=14%, list=3%, signal=14%	FABP2/ABHD16A/PLA2G6/FABP7/FABP3/LIPG	241209_allCorrresultsSpinalCord_maleOnly_GOGSEA.csv	Male	SpinalCord
160381	CC	GO:0030286	dynein complex	37	-0.415371	-1.03972	0.376874	0.725843	0.631927	1899	tags=22%, list=16%, signal=18%	DRC1/DYNLT1/CFAP70/DYNLRB1/DCTN4/DYNC1I2/DYNLL2/DCTN2	241209_allCorrresultsSpinalCord_maleOnly_GOGSEA.csv	Male	SpinalCord
160382	BP	GO:0010665	regulation of cardiac muscle cell apoptotic process	21	0.46673	1.05393	0.376984	0.725843	0.631927	944	tags=29%, list=8%, signal=26%	RGL2/CAPN2/CFLAR/JAK2/HSF1/MAP3K5	241209_allCorrresultsSpinalCord_maleOnly_GOGSEA.csv	Male	SpinalCord
160383	BP	GO:0086103	G protein-coupled receptor signaling pathway involved in heart process	11	0.549603	1.08001	0.377049	0.725843	0.631927	2388	tags=36%, list=20%, signal=29%	AKAP13/PLN/CHGA/RGS2	241209_allCorrresultsSpinalCord_maleOnly_GOGSEA.csv	Male	SpinalCord
160384	BP	GO:0019935	cyclic-nucleotide-mediated signaling	68	0.372708	1.03894	0.37721	0.725956	0.632025	2490	tags=29%, list=21%, signal=23%	APOE/RAPGEF3/DGKQ/PRKAR1A/PTK2B/PDE3B/KSR1/MAPK7/PDE2A/PDE3A/NPR1/PRKG1/AHR/LPAR1/PDE7B/CRTC3/PEX5L/RGS2/EDNRB/THBS1	241209_allCorrresultsSpinalCord_maleOnly_GOGSEA.csv	Male	SpinalCord
160385	BP	GO:0002043	blood vessel endothelial cell proliferation involved in sprouting angiogenesis	18	0.476204	1.05614	0.377432	0.726185	0.632225	3148	tags=39%, list=26%, signal=29%	EPHA2/SEMA5A/HMOX1/GATA2/THBS1/VEGFA/BMPER	241209_allCorrresultsSpinalCord_maleOnly_GOGSEA.csv	Male	SpinalCord
160386	BP	GO:0010771	negative regulation of cell morphogenesis involved in differentiation	12	-0.55123	-1.07577	0.377778	0.726259	0.632289	2346	tags=42%, list=20%, signal=34%	AP1AR/EFNA5/POSTN/RCC2/SPRY4	241209_allCorrresultsSpinalCord_maleOnly_GOGSEA.csv	Male	SpinalCord
160387	MF	GO:0015101	organic cation transmembrane transporter activity	17	-0.512145	-1.07667	0.377778	0.726259	0.632289	1169	tags=24%, list=10%, signal=21%	SLC18A3/SLC5A7/SLC25A17/SLC22A16	241209_allCorrresultsSpinalCord_maleOnly_GOGSEA.csv	Male	SpinalCord
160388	BP	GO:1900025	negative regulation of substrate adhesion-dependent cell spreading	12	-0.55123	-1.07577	0.377778	0.726259	0.632289	2346	tags=42%, list=20%, signal=34%	AP1AR/EFNA5/POSTN/RCC2/SPRY4	241209_allCorrresultsSpinalCord_maleOnly_GOGSEA.csv	Male	SpinalCord
160389	BP	GO:0098657	import into cell	162	-0.32277	-1.02266	0.378218	0.726908	0.632854	1634	tags=20%, list=14%, signal=17%	SLC27A4/SLC36A1/RGS4/TSG101/SLC6A5/HCN2/DNM1/CACNG4/SLC1A4/SLC6A9/RAB3B/ISCU/USP46/ATP1B3/SLC7A11/SLC31A1/SLC6A11/TRPM2/SNCA/DRD2/GLUL/KCNJ1/ATAD1/AKT1/AP2B1/NOX5/ACSL3/ARL6IP1/KCNJ13/FABP3/SLC16A2/GPM6B	241209_allCorrresultsSpinalCord_maleOnly_GOGSEA.csv	Male	SpinalCord
160390	CC	GO:0042101	T cell receptor complex	10	0.555768	1.06274	0.378601	0.727021	0.632952	1937	tags=60%, list=16%, signal=50%	PTPN6/CD3E/CD3D/CD247/APBB1IP/SKAP1	241209_allCorrresultsSpinalCord_maleOnly_GOGSEA.csv	Male	SpinalCord
160391	MF	GO:0140299	small molecule sensor activity	10	0.555969	1.06312	0.378601	0.727021	0.632952	1333	tags=30%, list=11%, signal=27%	EGLN2/HIF1AN/TMEM63A	241209_allCorrresultsSpinalCord_maleOnly_GOGSEA.csv	Male	SpinalCord
160392	BP	GO:0060081	membrane hyperpolarization	13	-0.527315	-1.06125	0.378906	0.727021	0.632952	1148	tags=31%, list=10%, signal=28%	CFTR/PRKCZ/SOD2/CACNB3	241209_allCorrresultsSpinalCord_maleOnly_GOGSEA.csv	Male	SpinalCord
160393	MF	GO:0070411	I-SMAD binding	14	0.517293	1.0792	0.379032	0.727021	0.632952	3696	tags=57%, list=31%, signal=40%	SMAD9/SMAD6/AXIN1/AXIN2/SMAD3/SMAD4/SMAD7/SMAD5	241209_allCorrresultsSpinalCord_maleOnly_GOGSEA.csv	Male	SpinalCord
160394	BP	GO:0007030	Golgi organization	111	0.350837	1.04032	0.379175	0.727021	0.632952	1614	tags=18%, list=14%, signal=16%	LRRK2/FAM174B/COG2/COG4/ATP8B4/HUWE1/GAK/COG1/SPTBN5/CLASP1/DNM2/PDE4DIP/GOLGA5/HOOK1/GOLGB1/COG3/TRIP11/USP6NL/BCAS3/GORASP2	241209_allCorrresultsSpinalCord_maleOnly_GOGSEA.csv	Male	SpinalCord
160395	BP	GO:0034694	response to prostaglandin	20	0.469292	1.06067	0.379377	0.727021	0.632952	1635	tags=40%, list=14%, signal=35%	PPARG/P2RY4/PTGER4/CCR7/PRKAA1/PRKCE/TGFBR3/EDN1	241209_allCorrresultsSpinalCord_maleOnly_GOGSEA.csv	Male	SpinalCord
160396	BP	GO:0010885	regulation of cholesterol storage	13	0.525795	1.0764	0.379592	0.727021	0.632952	2603	tags=38%, list=22%, signal=30%	PPARG/CES1/NR1H2/APOB/PPARD	241209_allCorrresultsSpinalCord_maleOnly_GOGSEA.csv	Male	SpinalCord
160397	BP	GO:0034381	plasma lipoprotein particle clearance	34	-0.422054	-1.04617	0.379668	0.727021	0.632952	1072	tags=18%, list=9%, signal=16%	CNPY2/AP2M1/AP2B1/HNRNPK/AP2S1/LIPG	241209_allCorrresultsSpinalCord_maleOnly_GOGSEA.csv	Male	SpinalCord
160398	BP	GO:0021692	cerebellar Purkinje cell layer morphogenesis	12	-0.549924	-1.07322	0.379798	0.727021	0.632952	423	tags=33%, list=4%, signal=32%	LHX5/LHX1/TTLL1/DLL1	241209_allCorrresultsSpinalCord_maleOnly_GOGSEA.csv	Male	SpinalCord
160399	BP	GO:0045931	positive regulation of mitotic cell cycle	89	-0.34995	-1.02801	0.379921	0.727021	0.632952	1329	tags=17%, list=11%, signal=15%	ESPL1/MAD2L1BP/ASNS/ANAPC11/PHB2/WNT10B/TFDP1/RCC2/TMOD3/PBX1/SMOC2/AKT1/UBE2E2/CYP1A1/MEIS2	241209_allCorrresultsSpinalCord_maleOnly_GOGSEA.csv	Male	SpinalCord
160400	BP	GO:0001893	maternal placenta development	22	-0.470025	-1.06026	0.380081	0.727021	0.632952	673	tags=23%, list=6%, signal=21%	TMED2/AKT1/TPPP3/PTN/BSG	241209_allCorrresultsSpinalCord_maleOnly_GOGSEA.csv	Male	SpinalCord
160401	BP	GO:0007272	ensheathment of neurons	103	-0.342554	-1.02648	0.380198	0.727021	0.632952	853	tags=16%, list=7%, signal=15%	WASF3/SERINC5/MBP/HES5/CD9/MTMR2/AKT1/PTEN/JAM3/PTN/ACER3/NKX6-2/DEGS1/PLP1/MPZ/UGT8	241209_allCorrresultsSpinalCord_maleOnly_GOGSEA.csv	Male	SpinalCord
160402	BP	GO:0008366	axon ensheathment	103	-0.342554	-1.02648	0.380198	0.727021	0.632952	853	tags=16%, list=7%, signal=15%	WASF3/SERINC5/MBP/HES5/CD9/MTMR2/AKT1/PTEN/JAM3/PTN/ACER3/NKX6-2/DEGS1/PLP1/MPZ/UGT8	241209_allCorrresultsSpinalCord_maleOnly_GOGSEA.csv	Male	SpinalCord
160403	BP	GO:0001738	morphogenesis of a polarized epithelium	128	-0.336278	-1.02603	0.380368	0.727021	0.632952	2842	tags=37%, list=24%, signal=28%	PSMD1/PSMD9/PSMA6/PSMA8/GPC3/CELSR1/GPC6/SMURF2/ZDHHC7/SFRP2/CAMSAP3/PSMA3/PSMA1/WNT7A/PSMC6/VANGL2/PSMA2/AHI1/PSMB2/PSMD7/PSMD2/PSME3/NPHP1/FZD7/RHOA/PSMD12/PSMB3/PSMC2/PSMB4/PSMA5/PSMD14/AP2M1/PSMD6/CDC42/PSMD4/PSMC4/FZD2/PSMB5/PSMD10/AP2B1/PSMC1/PSMB1/PSMC3/PSMD13/PSMD8/CTHRC1/AP2S1	241209_allCorrresultsSpinalCord_maleOnly_GOGSEA.csv	Male	SpinalCord
160404	BP	GO:0031396	regulation of protein ubiquitination	166	0.332825	1.03378	0.380478	0.727021	0.632952	1440	tags=19%, list=12%, signal=17%	LRRK2/GPS2/DNAJB2/DCUN1D5/N4BP1/RNF40/FOXF2/GTPBP4/UFL1/SQSTM1/PAXIP1/PINK1/HSPA1B/TRIM44/HUWE1/BCL10/MYCBP2/TNFAIP3/USP44/NOD2/DTX3L/FBXW7/PARP10/PRKCE/FAM107A/TRIP12/TICAM1/MALT1/BRCA1/WDR48/MTOR/TSPO	241209_allCorrresultsSpinalCord_maleOnly_GOGSEA.csv	Male	SpinalCord
160405	BP	GO:0090087	regulation of peptide transport	432	0.293533	1.01399	0.380623	0.727021	0.632952	1951	tags=21%, list=16%, signal=18%	LRRK2/APOE/LCP1/MDFIC/RAB11FIP5/HCAR2/ITGAM/NR1H4/HSPA1L/ALOX5/ITGB2/GHSR/MAPK14/JAK2/ZC3H12A/PLA2G1B/RAPGEF3/PINK1/AGTR2/RAB11FIP1/GPER1/HUWE1/PCM1/HPS4/ITPR1/GRIPAP1/DOC2B/VAMP2/WWP2/STXBP4/CA2/PRKAA1/FBXW7/SIRT3/TP53BP2/NMT1/RSAD2/SP100/TGFB1/IPO5/ERBB2/PRKCE/PCK2/SLC12A2/TPR/ICE1/EZR/LRP5/SLC1A1/LRP1/HIF1A/CDH1/BCL2/FLNA/RAC2/ADORA2A/PFKFB2/CHD7/MTCL1/CAMK1/ACHE/CASP8/ATG13/LLGL2/BNIP3L/SYTL4/SH3TC2/DNAJC27/ARFIP1/MAVS/PAX8/BAP1/CSK/BCAS3/UNC13B/ADAM8/GLUD1/CDK16/FYN/ITGB3/SLC8B1/PPP1R13B/F2R/ANP32B/NR1H2/RHBDD3/XPO4/AKT2/ATP13A2/BAG3	241209_allCorrresultsSpinalCord_maleOnly_GOGSEA.csv	Male	SpinalCord
160406	BP	GO:0002719	negative regulation of cytokine production involved in immune response	10	0.554965	1.0612	0.380658	0.727021	0.632952	1411	tags=30%, list=12%, signal=26%	ARG1/TGFB1/HMOX1	241209_allCorrresultsSpinalCord_maleOnly_GOGSEA.csv	Male	SpinalCord
160407	CC	GO:0070775	H3 histone acetyltransferase complex	10	0.554912	1.0611	0.380658	0.727021	0.632952	993	tags=20%, list=8%, signal=18%	ING5/KAT6B	241209_allCorrresultsSpinalCord_maleOnly_GOGSEA.csv	Male	SpinalCord
160408	BP	GO:0007099	centriole replication	33	0.424485	1.05261	0.380682	0.727021	0.632952	1339	tags=18%, list=11%, signal=16%	CEP192/CEP135/CEP295/KAT2B/CDK5RAP2/BRCA1	241209_allCorrresultsSpinalCord_maleOnly_GOGSEA.csv	Male	SpinalCord
160409	BP	GO:0009129	pyrimidine nucleoside monophosphate metabolic process	15	-0.522369	-1.07448	0.380762	0.727021	0.632952	2638	tags=33%, list=22%, signal=26%	TYMS/DCTD/CMPK1/UPP1/UMPS	241209_allCorrresultsSpinalCord_maleOnly_GOGSEA.csv	Male	SpinalCord
160410	BP	GO:0071774	response to fibroblast growth factor	107	-0.341396	-1.02553	0.380762	0.727021	0.632952	2605	tags=30%, list=22%, signal=24%	RBFOX2/NCBP2/FGF4/NOG/POLR2G/SULF1/HNRNPA1/FGF6/GALNT3/CD44/NPTN/POSTN/HYAL2/POLR2K/FGFR2/STAR/RAB14/POLR2L/GATA3/FGF16/CASR/NDNF/POLR2C/POLR2I/CBL/GTF2F2/SMOC2/SPRY4/COL1A1/LHX1/FGFBP3/SPRY2	241209_allCorrresultsSpinalCord_maleOnly_GOGSEA.csv	Male	SpinalCord
160411	BP	GO:0090398	cellular senescence	51	0.395754	1.04648	0.380762	0.727021	0.632952	2528	tags=37%, list=21%, signal=30%	CDKN2B/SPI1/PAWR/MAPK14/MAP3K3/NEK6/PRKDC/HLA-G/TBX2/CDK6/KRAS/TBX3/ARG2/CDKN1A/B2M/PLK2/SMC5/BCL6/PRKCD	241209_allCorrresultsSpinalCord_maleOnly_GOGSEA.csv	Male	SpinalCord
160412	BP	GO:0016311	dephosphorylation	396	0.297693	1.02283	0.38087	0.727021	0.632952	1458	tags=15%, list=12%, signal=14%	FCRL3/LRRK2/INPP5D/NCKAP1L/PTPRC/PTPRQ/DAPP1/LRRK1/CTDP1/PLEK/LPIN2/FBXW11/PTPN18/PTPN6/FBP1/MYO1D/JAK2/CEP192/PINK1/AGTR2/LCK/RIPK3/PTPN12/PTPN21/MINPP1/CD300A/INPP5F/TGFB1/WDR81/SMG6/PPP1R12A/PTPRK/TPTE2/PPP1R3C/DUSP1/SGPP1/PPP1R37/DLG1/PTPN9/DUSP11/DUSP7/PHACTR4/INPPL1/SSH3/PPP6R2/PPEF2/ELL/INPP4A/PPP2R5A/PFKFB3/BCL2/PDGFRB/PFKFB2/WNK1/NT5C2/STYX/MTOR/RPAP2/INPP4B/EIF2AK2/ANKLE2	241209_allCorrresultsSpinalCord_maleOnly_GOGSEA.csv	Male	SpinalCord
160413	CC	GO:0008180	COP9 signalosome	24	0.447591	1.04837	0.381044	0.727021	0.632952	501	tags=17%, list=4%, signal=16%	TESPA1/MYH9/HSPA1L/HSPA1B	241209_allCorrresultsSpinalCord_maleOnly_GOGSEA.csv	Male	SpinalCord
160414	BP	GO:0061684	chaperone-mediated autophagy	14	0.516821	1.07822	0.381048	0.727021	0.632952	2843	tags=57%, list=24%, signal=44%	LAMP2/CTSA/SYNPO2/ATP13A2/BAG3/ATG7/HSPA8/CLU	241209_allCorrresultsSpinalCord_maleOnly_GOGSEA.csv	Male	SpinalCord
160415	BP	GO:0042398	cellular modified amino acid biosynthetic process	40	-0.399726	-1.0212	0.381053	0.727021	0.632952	2455	tags=28%, list=21%, signal=22%	DHFR/CHAC1/PTDSS1/ATIC/CKB/FPGS/GAMT/CKMT2/CKM/SLC7A11/PLOD2	241209_allCorrresultsSpinalCord_maleOnly_GOGSEA.csv	Male	SpinalCord
160416	MF	GO:0043027	cysteine-type endopeptidase inhibitor activity involved in apoptotic process	11	0.545869	1.07267	0.381148	0.727021	0.632952	202	tags=18%, list=2%, signal=18%	RPS6KA3/TNFSF14	241209_allCorrresultsSpinalCord_maleOnly_GOGSEA.csv	Male	SpinalCord
160417	BP	GO:1905063	regulation of vascular associated smooth muscle cell differentiation	11	0.546331	1.07358	0.381148	0.727021	0.632952	2513	tags=45%, list=21%, signal=36%	GPER1/NFATC3/NFATC2/KIT/PDCD4	241209_allCorrresultsSpinalCord_maleOnly_GOGSEA.csv	Male	SpinalCord
160418	BP	GO:1903146	regulation of autophagy of mitochondrion	28	0.437542	1.04993	0.381323	0.72716	0.633073	1567	tags=36%, list=13%, signal=31%	VPS13D/PINK1/FBXW7/CTTN/HDAC6/HIF1A/CAMKK2/TSPO/BNIP3L/TSC2	241209_allCorrresultsSpinalCord_maleOnly_GOGSEA.csv	Male	SpinalCord
160419	BP	GO:0000717	nucleotide-excision repair, DNA duplex unwinding	21	-0.471803	-1.0531	0.381526	0.727199	0.633108	3446	tags=38%, list=29%, signal=27%	PARP1/CETN2/GTF2H2/RBX1/GTF2H3/GTF2H5/XPA/XPC	241209_allCorrresultsSpinalCord_maleOnly_GOGSEA.csv	Male	SpinalCord
160420	BP	GO:0072574	hepatocyte proliferation	15	0.51129	1.07499	0.38171	0.727199	0.633108	1444	tags=47%, list=12%, signal=41%	CFLAR/CEBPB/PROX1/TNFAIP3/FBXW7/NOTCH2/RPS6KA1	241209_allCorrresultsSpinalCord_maleOnly_GOGSEA.csv	Male	SpinalCord
160421	BP	GO:0072575	epithelial cell proliferation involved in liver morphogenesis	15	0.51129	1.07499	0.38171	0.727199	0.633108	1444	tags=47%, list=12%, signal=41%	CFLAR/CEBPB/PROX1/TNFAIP3/FBXW7/NOTCH2/RPS6KA1	241209_allCorrresultsSpinalCord_maleOnly_GOGSEA.csv	Male	SpinalCord
160422	CC	GO:0031233	intrinsic component of external side of plasma membrane	12	-0.548803	-1.07103	0.381818	0.727199	0.633108	2308	tags=33%, list=19%, signal=27%	EFNA5/HYAL2/FOLR3/CD59	241209_allCorrresultsSpinalCord_maleOnly_GOGSEA.csv	Male	SpinalCord
160423	BP	GO:0060425	lung morphogenesis	39	-0.402156	-1.02214	0.381857	0.727199	0.633108	1111	tags=13%, list=9%, signal=12%	TGFBR2/SHH/CDC42/SPRY2/SOX11	241209_allCorrresultsSpinalCord_maleOnly_GOGSEA.csv	Male	SpinalCord
160424	BP	GO:1901889	negative regulation of cell junction assembly	26	0.439728	1.04294	0.382353	0.727673	0.63352	2740	tags=50%, list=23%, signal=39%	FAM107A/LRP1/EPHA7/ARHGAP6/BCAS3/CORO1C/PHLDB2/DLC1/ROCK2/THBS1/DMTN/ROCK1/IKBKB	241209_allCorrresultsSpinalCord_maleOnly_GOGSEA.csv	Male	SpinalCord
160425	MF	GO:0003755	peptidyl-prolyl cis-trans isomerase activity	27	-0.442399	-1.04625	0.382413	0.727673	0.63352	2089	tags=30%, list=17%, signal=25%	FKBP7/FKBP14/PPIL1/FKBP2/PIN4/PIN1/PPID/FKBP1B	241209_allCorrresultsSpinalCord_maleOnly_GOGSEA.csv	Male	SpinalCord
160426	BP	GO:0034383	low-density lipoprotein particle clearance	27	-0.44208	-1.0455	0.382413	0.727673	0.63352	1072	tags=19%, list=9%, signal=17%	CNPY2/AP2M1/AP2B1/HNRNPK/AP2S1	241209_allCorrresultsSpinalCord_maleOnly_GOGSEA.csv	Male	SpinalCord
160427	BP	GO:0042074	cell migration involved in gastrulation	10	0.553006	1.05746	0.382716	0.728054	0.633852	3124	tags=50%, list=26%, signal=37%	LRP5/SOX17/EPB41L5/RIC8A/AMOT	241209_allCorrresultsSpinalCord_maleOnly_GOGSEA.csv	Male	SpinalCord
160428	BP	GO:2000008	regulation of protein localization to cell surface	31	-0.427052	-1.03786	0.382845	0.728104	0.633895	2120	tags=39%, list=18%, signal=32%	CTNNB1/TOR1A/TYROBP/LEPROT/RANGRF/ERBB4/COMMD1/STX4/AKT1/GOPC/EGF/GPM6B	241209_allCorrresultsSpinalCord_maleOnly_GOGSEA.csv	Male	SpinalCord
160429	BP	GO:1902806	regulation of cell cycle G1/S phase transition	131	0.34013	1.03043	0.383399	0.728962	0.634643	2221	tags=25%, list=19%, signal=21%	INO80/CDKN2B/PTPN6/GFI1B/AIF1/GPNMB/STXBP4/PLCB1/FBXW7/PRKDC/MDM2/CASP2/FAM107A/DLG1/RPTOR/CNOT6/BCL2/CARM1/CDK6/CDK4/ATM/CNOT1/TRIM39/CTDSP2/CRADD/JADE1/CNOT3/CHEK2/E2F4/CDKN1A/E2F8/MEPCE/CNOT10	241209_allCorrresultsSpinalCord_maleOnly_GOGSEA.csv	Male	SpinalCord
160430	MF	GO:0016208	AMP binding	13	0.524223	1.07318	0.383673	0.729288	0.634926	341	tags=15%, list=3%, signal=15%	FBP1/ACSS1	241209_allCorrresultsSpinalCord_maleOnly_GOGSEA.csv	Male	SpinalCord
160431	BP	GO:0015949	nucleobase-containing small molecule interconversion	23	-0.464837	-1.05845	0.383838	0.729406	0.635029	3557	tags=65%, list=30%, signal=46%	GUK1/AK7/NME3/DUT/RRM1/AK6/TYMS/RRM2/DCTD/CMPK1/RRM2B/NME2/AK1/DTYMK/NUDT13	241209_allCorrresultsSpinalCord_maleOnly_GOGSEA.csv	Male	SpinalCord
160432	BP	GO:0001659	temperature homeostasis	122	0.340911	1.02599	0.384158	0.729819	0.635388	2021	tags=24%, list=17%, signal=20%	STAT6/PRDM16/ZBTB7B/CEBPB/LEPR/JAK2/TFE3/LNPEP/GRB10/STAT3/GNAS/HSF1/EHMT1/ATF4/ACHE/RBPJ/FOXO1/GPX1/SLC25A44/DDIT3/CXCR4/LAMA4/NAPEPLD/CNOT3/NR1H2/OMA1/NTSR1/IRF4/SCD	241209_allCorrresultsSpinalCord_maleOnly_GOGSEA.csv	Male	SpinalCord
160433	BP	GO:0031057	negative regulation of histone modification	34	0.421927	1.04763	0.384615	0.730491	0.635973	2167	tags=26%, list=18%, signal=22%	SPI1/SUPT6H/TRIP12/SDR16C5/BRCA1/AASS/SIN3A/BCOR/SET	241209_allCorrresultsSpinalCord_maleOnly_GOGSEA.csv	Male	SpinalCord
160434	BP	GO:0045472	response to ether	11	0.545338	1.07163	0.385246	0.731379	0.636746	1551	tags=27%, list=13%, signal=24%	PTAFR/ZC3H12A/CDK4	241209_allCorrresultsSpinalCord_maleOnly_GOGSEA.csv	Male	SpinalCord
160435	BP	GO:0034765	regulation of ion transmembrane transport	398	0.296553	1.01845	0.385289	0.731379	0.636746	1978	tags=19%, list=17%, signal=16%	PLCG2/HVCN1/STIM1/SLC9A3R1/CRACR2A/PTPN6/LYN/ABCB1/C3/MEF2A/MAPK14/SLC43A2/PTAFR/WNK4/PLA2G1B/ANO6/FXYD1/CTSS/CYBB/MINK1/PINK1/KCNK16/GPER1/CAPN3/EDNRA/THADA/KCNH4/GRB10/OCLN/VAMP2/WWP2/STXBP4/CA2/PTK2B/P2RY6/PIK3CG/KCNQ5/DNM2/CLIP3/KEL/PRKCE/DLG1/EPO/ANO9/STXBP3/STAC/FLNA/KCND1/CHD7/WNK1/MTOR/TMEM38B/CRHR1/NEDD4/KCNC4/INSR/PLN/KLHL24/ARL6IP5/NFE2L2/EDN1/TESC/FYN/KCNH7/CAB39/TPCN1/F2R/CACNG5/KCNH5/PDPK1/AKT2/KCNK6/NTSR1/UTRN	241209_allCorrresultsSpinalCord_maleOnly_GOGSEA.csv	Male	SpinalCord
160436	BP	GO:0090239	regulation of histone H4 acetylation	13	0.523923	1.07256	0.385714	0.73199	0.637278	1339	tags=15%, list=11%, signal=14%	SPI1/BRCA1	241209_allCorrresultsSpinalCord_maleOnly_GOGSEA.csv	Male	SpinalCord
160437	BP	GO:0048745	smooth muscle tissue development	17	0.486767	1.06541	0.386588	0.733268	0.638391	1605	tags=35%, list=13%, signal=31%	TIPARP/PROX1/MYLK/DLG1/IHH/NF1	241209_allCorrresultsSpinalCord_maleOnly_GOGSEA.csv	Male	SpinalCord
160438	BP	GO:0031111	negative regulation of microtubule polymerization or depolymerization	32	-0.427519	-1.04567	0.386694	0.733268	0.638391	1245	tags=22%, list=10%, signal=20%	MAP6D1/FGF13/INPP5J/SNCA/MID1IP1/MAPRE1/STMN2	241209_allCorrresultsSpinalCord_maleOnly_GOGSEA.csv	Male	SpinalCord
160439	CC	GO:0031528	microvillus membrane	21	0.460857	1.04067	0.386905	0.733268	0.638391	1903	tags=24%, list=16%, signal=20%	SLC9A3R1/EZR/SLC6A6/ITGB3/PTPRH	241209_allCorrresultsSpinalCord_maleOnly_GOGSEA.csv	Male	SpinalCord
160440	BP	GO:0051321	meiotic cell cycle	153	0.333125	1.0277	0.386905	0.733268	0.638391	997	tags=9%, list=8%, signal=8%	MYH9/NCAPH2/MEI1/SUN2/AGO4/ANKRD31/NDC1/PRKAR1A/SYCE1/PLCB1/HFM1/MSH5/TOP3A/DUSP1	241209_allCorrresultsSpinalCord_maleOnly_GOGSEA.csv	Male	SpinalCord
160441	BP	GO:0071498	cellular response to fluid shear stress	16	0.497747	1.06794	0.386905	0.733268	0.638391	1610	tags=38%, list=13%, signal=32%	CA2/KLF2/PTK2B/MAPK7/MTSS1/NFE2L2	241209_allCorrresultsSpinalCord_maleOnly_GOGSEA.csv	Male	SpinalCord
160442	BP	GO:0030336	negative regulation of cell migration	198	0.322399	1.02716	0.387476	0.734153	0.639162	2154	tags=26%, list=18%, signal=21%	APOE/PPARG/SLC9A3R1/ALOX15B/SLAMF8/CD200R1/GTPBP4/STK26/AGTR2/PTGER4/AIF1/CD300A/MMRN2/NISCH/PLCB1/SP100/EMILIN1/TGFB1/CLASP1/PTPRK/DUSP1/SRGAP3/KRIT1/STK24/DAB2IP/LRP1/MIIP/CDH1/BCL2/NDRG4/MITF/NR2F2/MECP2/HMOX1/CITED2/SERPINE1/NF1/NFE2L2/CYP1B1/APOH/EVL/PRKG1/DLG5/ADAMTS9/ADORA3/NF2/CORO1C/PHLDB2/ARID2/DLC1/FLCN	241209_allCorrresultsSpinalCord_maleOnly_GOGSEA.csv	Male	SpinalCord
160443	BP	GO:0034497	protein localization to phagophore assembly site	10	-0.564214	-1.07065	0.387597	0.734187	0.639191	259	tags=40%, list=2%, signal=39%	WDR45/WIPI2/ATG9A/WDR45B	241209_allCorrresultsSpinalCord_maleOnly_GOGSEA.csv	Male	SpinalCord
160444	BP	GO:1902275	regulation of chromatin organization	139	0.337877	1.03213	0.387795	0.734203	0.639205	2724	tags=29%, list=23%, signal=23%	LRRK2/SPI1/MYB/KMT2A/ZBTB7B/RNF40/PAXIP1/PINK1/GLYR1/SUPT6H/SETDB1/MIER1/PARP10/TRIP12/TPR/SDR16C5/BRCA1/AASS/MECP2/SART3/ATM/C6orf89/SIN3A/BCOR/TLK1/PRKD2/SPTY2D1/FLCN/SET/RPS6KA5/HNRNPU/PPARGC1A/GATA2/BCL6/SETD1A/PHF2/RIF1/PYGO2/IWS1/UBR5/MAP1S	241209_allCorrresultsSpinalCord_maleOnly_GOGSEA.csv	Male	SpinalCord
160445	BP	GO:1903514	release of sequestered calcium ion into cytosol by endoplasmic reticulum	25	-0.453216	-1.05155	0.38809	0.734203	0.639205	1909	tags=32%, list=16%, signal=27%	TRDN/SLC8A1/HRC/CASQ1/DHRS7C/CALM3/SRI/FKBP1B	241209_allCorrresultsSpinalCord_maleOnly_GOGSEA.csv	Male	SpinalCord
160446	BP	GO:0051053	negative regulation of DNA metabolic process	83	0.35981	1.03011	0.388211	0.734203	0.639205	2720	tags=23%, list=23%, signal=18%	PPARG/KMT2A/POT1/SMG6/HSF1/DUSP1/TRIP12/RNF169/TNKS/ATM/XRCC5/CDKN1A/CTC1/GNL3L/HNRNPU/BCL6/RIF1/GZMA/UBR5	241209_allCorrresultsSpinalCord_maleOnly_GOGSEA.csv	Male	SpinalCord
160447	BP	GO:0051261	protein depolymerization	85	0.357137	1.02788	0.388211	0.734203	0.639205	1353	tags=19%, list=11%, signal=17%	EPS8/CKAP5/SH3BP1/PLEK/LMOD1/GAK/SPTBN5/ARHGEF2/TRIOBP/CLASP1/FLII/HDAC6/GSN/SEMA5A/LIMA1/MICAL2	241209_allCorrresultsSpinalCord_maleOnly_GOGSEA.csv	Male	SpinalCord
160448	BP	GO:1903076	regulation of protein localization to plasma membrane	83	0.359194	1.02835	0.388211	0.734203	0.639205	1306	tags=23%, list=11%, signal=21%	RHOG/DAB2/PRKCH/SQSTM1/GPER1/EPHA2/ARHGEF16/STX3/GRIPAP1/TGFB1/CLIP3/PRKCE/DLG1/PTPN9/EZR/LRP1/PPP2R5A/PICALM/STAC	241209_allCorrresultsSpinalCord_maleOnly_GOGSEA.csv	Male	SpinalCord
160449	MF	GO:0043539	protein serine/threonine kinase activator activity	29	-0.436946	-1.04389	0.388309	0.734203	0.639205	2287	tags=28%, list=19%, signal=22%	MLST8/INCENP/IGF2/STRADA/CKS1B/CALM3/CAB39L/SPRY2	241209_allCorrresultsSpinalCord_maleOnly_GOGSEA.csv	Male	SpinalCord
160450	BP	GO:1902117	positive regulation of organelle assembly	54	-0.383524	-1.0334	0.38833	0.734203	0.639205	677	tags=11%, list=6%, signal=11%	PIP4K2B/NUMA1/SH3GLB1/KCTD17/ASAP1/FSCN1	241209_allCorrresultsSpinalCord_maleOnly_GOGSEA.csv	Male	SpinalCord
160451	BP	GO:0009142	nucleoside triphosphate biosynthetic process	47	-0.383865	-1.01973	0.388778	0.734853	0.639771	1581	tags=23%, list=13%, signal=20%	SLC25A12/ALDOA/STOML2/NME2/AK1/PID1/PPARA/ATP6V0C/DTYMK/TMSB4X/ENO1	241209_allCorrresultsSpinalCord_maleOnly_GOGSEA.csv	Male	SpinalCord
160452	CC	GO:0030315	T-tubule	43	-0.396731	-1.03076	0.389234	0.735519	0.640351	2093	tags=35%, list=18%, signal=29%	SLC30A1/CACNG1/RTN2/CACNG8/KCNJ3/STAC3/SLC8A1/STBD1/CASQ1/CACNG4/TGFB3/BIN1/CACNB3/SRI/GOT2	241209_allCorrresultsSpinalCord_maleOnly_GOGSEA.csv	Male	SpinalCord
160453	BP	GO:1903671	negative regulation of sprouting angiogenesis	11	0.542638	1.06632	0.389344	0.735532	0.640362	741	tags=27%, list=6%, signal=26%	ALOX5/PIK3CB/KLF2	241209_allCorrresultsSpinalCord_maleOnly_GOGSEA.csv	Male	SpinalCord
160454	BP	GO:1902259	regulation of delayed rectifier potassium channel activity	12	-0.545974	-1.06551	0.389899	0.736384	0.641104	827	tags=17%, list=7%, signal=16%	SUMO1/KCNS1	241209_allCorrresultsSpinalCord_maleOnly_GOGSEA.csv	Male	SpinalCord
160455	BP	GO:0006778	porphyrin-containing compound metabolic process	33	-0.428092	-1.05006	0.390295	0.736936	0.641584	473	tags=15%, list=4%, signal=15%	ABCB6/SLC6A9/CYP1A1/COX10/COX15	241209_allCorrresultsSpinalCord_maleOnly_GOGSEA.csv	Male	SpinalCord
160456	BP	GO:1905330	regulation of morphogenesis of an epithelium	48	-0.381638	-1.01883	0.390438	0.737009	0.641648	1483	tags=23%, list=12%, signal=20%	GATA3/NTN4/PHB2/PDGFA/SHH/GREM1/EGF/LHX1/SMO/ADAMTS12/MDK	241209_allCorrresultsSpinalCord_maleOnly_GOGSEA.csv	Male	SpinalCord
160457	BP	GO:0120035	regulation of plasma membrane bounded cell projection organization	498	-0.288463	-1.01623	0.390698	0.737303	0.641904	1256	tags=11%, list=11%, signal=10%	PTPRO/NDNF/FGF13/MBOAT1/MAP6/TWF2/PPFIA2/NME2/NEFL/INPP5J/KDM1A/TRPM2/PTPRS/SCARB2/ITM2C/CORO1B/CAPZB/CDC42/RCC2/SHOX2/PQBP1/CD38/NR2F1/VIM/UST/AKT1/PTEN/SEMA6A/RUFY3/PTN/CRK/CAMK2G/ADAMTS16/ISLR2/MFSD2A/RND2/GPM6A/FKBP1B/STMN2/KCTD17/CERS2/LZTS1/METRN/CDC42EP3/CNR1/MIEN1/ABHD17B/CTNNA2/RAP2A/MDK/CRMP1/TWF1/FSCN1/TNR/DPYSL3	241209_allCorrresultsSpinalCord_maleOnly_GOGSEA.csv	Male	SpinalCord
160458	BP	GO:0060572	morphogenesis of an epithelial bud	14	0.514563	1.07351	0.391129	0.73792	0.642442	606	tags=14%, list=5%, signal=14%	WNT2B/WNT2	241209_allCorrresultsSpinalCord_maleOnly_GOGSEA.csv	Male	SpinalCord
160459	MF	GO:0015144	carbohydrate transmembrane transporter activity	20	-0.483475	-1.05944	0.391393	0.738223	0.642705	37	tags=15%, list=0%, signal=15%	SLC17A5/SLC23A2/AQP1	241209_allCorrresultsSpinalCord_maleOnly_GOGSEA.csv	Male	SpinalCord
160460	BP	GO:0007216	G protein-coupled glutamate receptor signaling pathway	12	0.528622	1.06731	0.392505	0.739867	0.644136	1308	tags=17%, list=11%, signal=15%	TRPM1/DAGLB	241209_allCorrresultsSpinalCord_maleOnly_GOGSEA.csv	Male	SpinalCord
160461	BP	GO:0045445	myoblast differentiation	63	0.372379	1.02722	0.392578	0.739867	0.644136	1687	tags=22%, list=14%, signal=19%	MAPK12/MBNL1/MSTN/MAPK14/SOX8/HIF1AN/CAPN3/PLCB1/TGFB1/MAP3K5/RBPJ/TBX2/DDIT3/TBX3	241209_allCorrresultsSpinalCord_maleOnly_GOGSEA.csv	Male	SpinalCord
160462	CC	GO:0099524	postsynaptic cytosol	13	-0.522766	-1.05209	0.392578	0.739867	0.644136	1033	tags=31%, list=9%, signal=28%	EIF4A3/PIN1/PTEN/FBXO45	241209_allCorrresultsSpinalCord_maleOnly_GOGSEA.csv	Male	SpinalCord
160463	BP	GO:0045912	negative regulation of carbohydrate metabolic process	35	0.417349	1.04712	0.39272	0.739938	0.644198	2364	tags=26%, list=20%, signal=21%	PLEK/FBP1/LEPR/TGFB1/SLC4A1/SIK1/HDAC4/AP2A1/PPARGC1A	241209_allCorrresultsSpinalCord_maleOnly_GOGSEA.csv	Male	SpinalCord
160464	BP	GO:0072010	glomerular epithelium development	20	0.465097	1.05119	0.392996	0.740261	0.644479	2665	tags=45%, list=22%, signal=35%	MYO1E/IQGAP1/NOTCH2/LAMB2/NPHS2/PECAM1/ASXL1/JAG1/KLF15	241209_allCorrresultsSpinalCord_maleOnly_GOGSEA.csv	Male	SpinalCord
160465	BP	GO:1901017	negative regulation of potassium ion transmembrane transporter activity	14	-0.519883	-1.05861	0.393281	0.7406	0.644775	827	tags=29%, list=7%, signal=27%	ACTN2/CAV3/SUMO1/PTEN	241209_allCorrresultsSpinalCord_maleOnly_GOGSEA.csv	Male	SpinalCord
160466	BP	GO:1903651	positive regulation of cytoplasmic transport	11	0.541059	1.06322	0.393443	0.740708	0.644869	1210	tags=18%, list=10%, signal=16%	DAB2/EZR	241209_allCorrresultsSpinalCord_maleOnly_GOGSEA.csv	Male	SpinalCord
160467	BP	GO:0048675	axon extension	105	-0.341034	-1.02779	0.393701	0.740894	0.64503	511	tags=8%, list=4%, signal=7%	SEMA6A/RUFY3/ALCAM/ISLR2/DPYSL2/OLFM1/TNR/POU4F3	241209_allCorrresultsSpinalCord_maleOnly_GOGSEA.csv	Male	SpinalCord
160468	MF	GO:0005484	SNAP receptor activity	35	-0.414054	-1.03185	0.39375	0.740894	0.64503	1980	tags=31%, list=17%, signal=26%	SEC22B/BET1/SNAP29/BNIP1/USE1/STX4/YKT6/VAMP3/STX5/STX12/STX16	241209_allCorrresultsSpinalCord_maleOnly_GOGSEA.csv	Male	SpinalCord
160469	BP	GO:0006891	intra-Golgi vesicle-mediated transport	29	0.432546	1.045	0.393881	0.740944	0.645074	1817	tags=21%, list=15%, signal=18%	COG2/COG1/GOLGA5/TRAPPC10/COG3/COG6	241209_allCorrresultsSpinalCord_maleOnly_GOGSEA.csv	Male	SpinalCord
160470	BP	GO:0006699	bile acid biosynthetic process	25	0.439001	1.03643	0.394175	0.741299	0.645383	918	tags=20%, list=8%, signal=19%	NR1H4/OSBP/CYP27A1/PROX1/CES1	241209_allCorrresultsSpinalCord_maleOnly_GOGSEA.csv	Male	SpinalCord
160471	BP	GO:1903363	negative regulation of cellular protein catabolic process	63	0.372244	1.02685	0.394531	0.741773	0.645796	1944	tags=19%, list=16%, signal=16%	LAMP3/WAC/N4BP1/PDCL3/USP25/DAB2IP/STYX/HIPK2/TRIM39/SMARCC1/PSMF1/ATP13A2	241209_allCorrresultsSpinalCord_maleOnly_GOGSEA.csv	Male	SpinalCord
160472	BP	GO:0050798	activated T cell proliferation	20	0.464131	1.04901	0.394942	0.742348	0.646296	2005	tags=45%, list=17%, signal=38%	RIPK3/ARG1/PRKAR1A/RC3H1/EPO/SCRIB/TMIGD2/FYN/STAT5B	241209_allCorrresultsSpinalCord_maleOnly_GOGSEA.csv	Male	SpinalCord
160473	MF	GO:0015562	efflux transmembrane transporter activity	11	0.540739	1.06259	0.395492	0.742791	0.646682	971	tags=27%, list=8%, signal=25%	ABCB1/ABCG2/SLC22A2	241209_allCorrresultsSpinalCord_maleOnly_GOGSEA.csv	Male	SpinalCord
160474	MF	GO:0017017	MAP kinase tyrosine/serine/threonine phosphatase activity	11	0.540275	1.06168	0.395492	0.742791	0.646682	2415	tags=36%, list=20%, signal=29%	DUSP1/DUSP7/DUSP6/DUSP16	241209_allCorrresultsSpinalCord_maleOnly_GOGSEA.csv	Male	SpinalCord
160475	BP	GO:1901861	regulation of muscle tissue development	28	-0.432475	-1.03157	0.395492	0.742791	0.646682	1078	tags=25%, list=9%, signal=23%	IGF2/MYOD1/WNT10B/SHH/SHOX2/MTPN/DLL1	241209_allCorrresultsSpinalCord_maleOnly_GOGSEA.csv	Male	SpinalCord
160476	MF	GO:0035497	cAMP response element binding	15	0.508965	1.0701	0.395626	0.742847	0.646731	3606	tags=40%, list=30%, signal=28%	CREB1/ATF6/CREB3L1/ATF7/E4F1/ATF6B	241209_allCorrresultsSpinalCord_maleOnly_GOGSEA.csv	Male	SpinalCord
160477	CC	GO:0005814	centriole	103	0.351753	1.02938	0.396378	0.743802	0.647562	2923	tags=27%, list=24%, signal=21%	CCDC88A/CEP192/HSPA1B/PCM1/CEP135/CEP295/CROCC/NEDD1/CEP250/RILPL1/HERC2/CAPG/STARD9/CEP162/CEP350/AGBL4/C2CD3/PLK2/MPHOSPH9/TOPORS/GLE1/WRAP73/ROCK1/CEP290/BCCIP/IFT88/RAN/CEP128	241209_allCorrresultsSpinalCord_maleOnly_GOGSEA.csv	Male	SpinalCord
160478	BP	GO:0031664	regulation of lipopolysaccharide-mediated signaling pathway	12	0.528066	1.06619	0.39645	0.743802	0.647562	2570	tags=33%, list=21%, signal=26%	TNFAIP3/SIGIRR/PRDX2/CACTIN	241209_allCorrresultsSpinalCord_maleOnly_GOGSEA.csv	Male	SpinalCord
160479	BP	GO:1902004	positive regulation of amyloid-beta formation	12	0.52767	1.06539	0.39645	0.743802	0.647562	2843	tags=75%, list=24%, signal=57%	RELA/PICALM/SP1/GSAP/SLC2A13/EPHA4/ROCK2/EFNA1/CLU	241209_allCorrresultsSpinalCord_maleOnly_GOGSEA.csv	Male	SpinalCord
160480	MF	GO:0000339	RNA cap binding	16	0.493354	1.05852	0.396825	0.744229	0.647934	1750	tags=31%, list=15%, signal=27%	EIF3D/NCBP1/AGO2/CYFIP1/NCBP3	241209_allCorrresultsSpinalCord_maleOnly_GOGSEA.csv	Male	SpinalCord
160481	BP	GO:0007143	female meiotic nuclear division	20	0.463595	1.0478	0.396887	0.744229	0.647934	645	tags=10%, list=5%, signal=9%	NCAPH2/PRKAR1A	241209_allCorrresultsSpinalCord_maleOnly_GOGSEA.csv	Male	SpinalCord
160482	BP	GO:0090231	regulation of spindle checkpoint	15	0.508195	1.06848	0.397614	0.745001	0.648606	1335	tags=27%, list=11%, signal=24%	USP44/DUSP1/TPR/CDK5RAP2	241209_allCorrresultsSpinalCord_maleOnly_GOGSEA.csv	Male	SpinalCord
160483	BP	GO:0090266	regulation of mitotic cell cycle spindle assembly checkpoint	15	0.508195	1.06848	0.397614	0.745001	0.648606	1335	tags=27%, list=11%, signal=24%	USP44/DUSP1/TPR/CDK5RAP2	241209_allCorrresultsSpinalCord_maleOnly_GOGSEA.csv	Male	SpinalCord
160484	BP	GO:1903504	regulation of mitotic spindle checkpoint	15	0.508195	1.06848	0.397614	0.745001	0.648606	1335	tags=27%, list=11%, signal=24%	USP44/DUSP1/TPR/CDK5RAP2	241209_allCorrresultsSpinalCord_maleOnly_GOGSEA.csv	Male	SpinalCord
160485	BP	GO:0007252	I-kappaB phosphorylation	13	0.522965	1.0706	0.397959	0.745292	0.64886	1654	tags=38%, list=14%, signal=33%	TLR3/IKBKE/DAB2IP/TLR7/MAP3K7	241209_allCorrresultsSpinalCord_maleOnly_GOGSEA.csv	Male	SpinalCord
160486	CC	GO:0000178	exosome (RNase complex)	23	-0.459732	-1.04682	0.39798	0.745292	0.64886	2525	tags=22%, list=21%, signal=17%	C1D/EXOSC1/MPHOSPH6/EXOSC6/EXOSC2	241209_allCorrresultsSpinalCord_maleOnly_GOGSEA.csv	Male	SpinalCord
160487	BP	GO:0002281	macrophage activation involved in immune response	12	0.525645	1.0613	0.398422	0.745924	0.649409	2450	tags=75%, list=20%, signal=60%	LBP/GRN/PRKCE/IFI35/HAVCR2/TICAM1/NMI/SBNO2/DYSF	241209_allCorrresultsSpinalCord_maleOnly_GOGSEA.csv	Male	SpinalCord
160488	BP	GO:0010907	positive regulation of glucose metabolic process	31	-0.420043	-1.02083	0.399582	0.747541	0.650817	2335	tags=29%, list=20%, signal=23%	DYRK2/IGF1/IGF2/SLC25A12/ARPP19/PPARA/PHKG2/AKT1/HMGB1	241209_allCorrresultsSpinalCord_maleOnly_GOGSEA.csv	Male	SpinalCord
160489	CC	GO:0031143	pseudopodium	15	0.507646	1.06732	0.399602	0.747541	0.650817	248	tags=13%, list=2%, signal=13%	RAF1/CAPN2	241209_allCorrresultsSpinalCord_maleOnly_GOGSEA.csv	Male	SpinalCord
160490	MF	GO:0042809	vitamin D receptor binding	15	0.506604	1.06513	0.399602	0.747541	0.650817	2317	tags=40%, list=19%, signal=32%	MED12/THRAP3/TOB2/MED13/MED1/MED24	241209_allCorrresultsSpinalCord_maleOnly_GOGSEA.csv	Male	SpinalCord
160491	BP	GO:0044344	cellular response to fibroblast growth factor stimulus	103	-0.338932	-1.01563	0.4	0.74789	0.651121	2605	tags=30%, list=22%, signal=24%	RBFOX2/NCBP2/FGF4/NOG/POLR2G/SULF1/HNRNPA1/FGF6/GALNT3/CD44/NPTN/POSTN/HYAL2/POLR2K/FGFR2/STAR/RAB14/POLR2L/GATA3/FGF16/NDNF/POLR2C/POLR2I/CBL/GTF2F2/SMOC2/SPRY4/COL1A1/LHX1/FGFBP3/SPRY2	241209_allCorrresultsSpinalCord_maleOnly_GOGSEA.csv	Male	SpinalCord
160492	BP	GO:0072089	stem cell proliferation	48	0.399588	1.04273	0.4	0.74789	0.651121	2272	tags=35%, list=19%, signal=29%	PTPRC/WNT2B/ABCB1/KITLG/TRIM71/ZNRF3/EIF2AK2/PIM1/YAP1/WNT7B/GBA/TBX3/RNF43/NF2/RUNX1/CTC1/HNRNPU	241209_allCorrresultsSpinalCord_maleOnly_GOGSEA.csv	Male	SpinalCord
160493	BP	GO:0098534	centriole assembly	35	0.412132	1.03403	0.400383	0.748233	0.65142	2323	tags=26%, list=19%, signal=21%	CEP192/CEP135/CEP295/KAT2B/CDK5RAP2/BRCA1/E2F4/C2CD3/PLK2	241209_allCorrresultsSpinalCord_maleOnly_GOGSEA.csv	Male	SpinalCord
160494	BP	GO:1903312	negative regulation of mRNA metabolic process	67	0.369781	1.02877	0.400394	0.748233	0.65142	3196	tags=36%, list=27%, signal=26%	TIRAP/RNF40/MAPK14/SFSWAP/LARP4B/PABPC1/MTOR/THRAP3/RBM42/PKP1/HNRNPU/VIP/AXIN2/TOB1/PTBP1/RBM46/RBM10/DHX34/NBAS/LARP1/BARD1/SUPT5H/DHX9/EIF4ENIF1	241209_allCorrresultsSpinalCord_maleOnly_GOGSEA.csv	Male	SpinalCord
160495	BP	GO:0032328	alanine transport	10	-0.559497	-1.06169	0.401163	0.749164	0.652231	1849	tags=60%, list=15%, signal=51%	SLC7A8/SLC6A17/SLC36A1/SLC1A4/SLC38A7/SLC7A10	241209_allCorrresultsSpinalCord_maleOnly_GOGSEA.csv	Male	SpinalCord
160496	BP	GO:0002098	tRNA wobble uridine modification	14	0.510888	1.06584	0.40121	0.749164	0.652231	1644	tags=43%, list=14%, signal=37%	CTU2/MTO1/ELP2/ALKBH8/GTPBP3/ELP3	241209_allCorrresultsSpinalCord_maleOnly_GOGSEA.csv	Male	SpinalCord
160497	BP	GO:0002200	somatic diversification of immune receptors	52	0.388216	1.03017	0.40121	0.749164	0.652231	1633	tags=21%, list=14%, signal=18%	PTPRC/PAXIP1/CD40/SUPT6H/TGFB1/PRKDC/SLC15A4/BATF/LEF1/POLL/ATM	241209_allCorrresultsSpinalCord_maleOnly_GOGSEA.csv	Male	SpinalCord
160498	BP	GO:0031440	regulation of mRNA 3'-end processing	23	0.442385	1.02335	0.402367	0.751127	0.65394	939	tags=13%, list=8%, signal=12%	RNF40/NCBP1/HSF1	241209_allCorrresultsSpinalCord_maleOnly_GOGSEA.csv	Male	SpinalCord
160499	CC	GO:0045334	clathrin-coated endocytic vesicle	36	0.412413	1.03858	0.402672	0.751148	0.653958	1507	tags=28%, list=13%, signal=24%	APOE/FCGR1A/MYO1E/INPP5F/DNM2/HLA-DPB1/PICALM/HLA-DPA1/FZD4/SFTPD	241209_allCorrresultsSpinalCord_maleOnly_GOGSEA.csv	Male	SpinalCord
160500	BP	GO:0060999	positive regulation of dendritic spine development	36	0.413445	1.04118	0.402672	0.751148	0.653958	3081	tags=44%, list=26%, signal=33%	APOE/CAMK1/MTOR/CAPRIN1/ITPKA/NEURL1/DLG5/CDKL5/DNM1L/LPAR1/CAPRIN2/EEF2K/DBN1/SHANK3/TIAM1/ZMYND8	241209_allCorrresultsSpinalCord_maleOnly_GOGSEA.csv	Male	SpinalCord
160501	BP	GO:0045821	positive regulation of glycolytic process	21	0.456898	1.03173	0.402778	0.751148	0.653958	1461	tags=24%, list=12%, signal=21%	PRKAA1/HIF1A/PFKFB3/PFKFB2/INSR	241209_allCorrresultsSpinalCord_maleOnly_GOGSEA.csv	Male	SpinalCord
160502	BP	GO:0098930	axonal transport	55	0.382697	1.03053	0.403194	0.751148	0.653958	1277	tags=13%, list=11%, signal=11%	KIF1C/TRAK1/FBXW11/BLOC1S3/TRAK2/SYBU/HIF1A	241209_allCorrresultsSpinalCord_maleOnly_GOGSEA.csv	Male	SpinalCord
160503	CC	GO:1904813	ficolin-1-rich granule lumen	108	-0.338061	-1.01699	0.403194	0.751148	0.653958	1964	tags=28%, list=16%, signal=23%	PSMD7/PSMD2/XRCC6/PFKL/DYNLT1/ACTR10/ACTR1B/ALDOA/DBNL/PGM2/PSMD12/PSMC2/PDAP1/GPI/NME2/PSMA5/PSMD14/MIF/PSMD6/IDH1/ARPC5/ILF2/PSMB1/PSMC3/CAT/TNFAIP6/PSMD13/HMGB1/PGAM1/SERPINA1	241209_allCorrresultsSpinalCord_maleOnly_GOGSEA.csv	Male	SpinalCord
160504	BP	GO:0031643	positive regulation of myelination	14	0.51005	1.06409	0.403226	0.751148	0.653958	1356	tags=21%, list=11%, signal=19%	TNFRSF1B/DICER1/PARD3	241209_allCorrresultsSpinalCord_maleOnly_GOGSEA.csv	Male	SpinalCord
160505	BP	GO:0043507	positive regulation of JUN kinase activity	52	0.38668	1.02609	0.403226	0.751148	0.653958	2448	tags=38%, list=20%, signal=31%	MDFIC/MLKL/PTK2B/MAP3K5/MAP3K9/DAB2IP/FZD4/MAP3K13/MAP3K2/EDN1/RIPK2/MAP3K7/ERN1/PKN1/MAPK8IP3/MAP3K10/MAP4K5/DAXX/EPHA4/SPAG9	241209_allCorrresultsSpinalCord_maleOnly_GOGSEA.csv	Male	SpinalCord
160506	BP	GO:0046486	glycerolipid metabolic process	318	0.302923	1.0182	0.403226	0.751148	0.653958	1962	tags=22%, list=16%, signal=19%	PLCG2/INPP5D/APOE/CSF1R/PNPLA7/EFR3A/PLEK/LPIN2/NR1H4/CAPN2/ABHD5/PLEKHA2/C3/PLA2G15/PIKFYVE/PLA2G1B/DGKZ/DGKQ/SLC44A4/PLBD1/PIK3CB/INPP5F/PLCB1/PIP5K1B/FBXW7/DGAT1/GPAT3/CDS2/PIK3CG/PNPLA2/TPTE2/PLA2G4A/PLD1/PCK2/INPPL1/ITPKB/SMG1/DGKE/DGKD/PIK3CD/INPP4A/DAGLB/PITPNM2/PDGFRB/PGAP3/ACHE/MECP2/INPP4B/GPX1/RUFY1/PIK3R4/SLA2/PLA2G4C/EFR3B/SIK1/PLCD1/ATM/DDHD1/ITPKA/INPP5A/PIK3R5/APOH/MTMR1/NAPEPLD/NR1H2/PLEKHA3/PIP5K1A/PTDSS2/OSBPL5/RAB38	241209_allCorrresultsSpinalCord_maleOnly_GOGSEA.csv	Male	SpinalCord
160507	MF	GO:0008237	metallopeptidase activity	121	-0.334963	-1.01898	0.40404	0.751953	0.654658	1693	tags=17%, list=14%, signal=14%	PITRM1/ZMPSTE24/ADAMTS3/ADAMTS18/MBTPS2/AGBL2/BMP1/SPG7/PSMD14/ADAMTSL2/CPE/MPND/LAP3/TLL2/ADAMTS12/ADAMTS16/CPXM2/DPP3/ADAM23/ADAMTS7	241209_allCorrresultsSpinalCord_maleOnly_GOGSEA.csv	Male	SpinalCord
160508	BP	GO:0060307	regulation of ventricular cardiac muscle cell membrane repolarization	13	-0.518142	-1.04279	0.404297	0.751953	0.654658	3363	tags=38%, list=28%, signal=28%	CAV3/WDR1/KCNQ1/ZMPSTE24/SNTA1	241209_allCorrresultsSpinalCord_maleOnly_GOGSEA.csv	Male	SpinalCord
160509	CC	GO:0031225	anchored component of membrane	90	-0.343983	-1.01229	0.404339	0.751953	0.654658	2777	tags=33%, list=23%, signal=26%	GPC1/RAB11B/GPC3/GPC6/BCAN/CD48/NTNG2/RAB4A/EFNA5/LSAMP/HYAL2/DPEP2/RAB35/FOLR3/NCAM1/LYPD1/GAS1/EFNA3/RGMB/RAB3B/ENPP6/PRMT8/GPC5/RAB3A/NRN1/RAB3C/CNTFR/SYN1/CD59/ABHD17B	241209_allCorrresultsSpinalCord_maleOnly_GOGSEA.csv	Male	SpinalCord
160510	BP	GO:0043476	pigment accumulation	12	0.524012	1.058	0.404339	0.751953	0.654658	1962	tags=25%, list=16%, signal=21%	SHROOM3/BLOC1S3/RAB38	241209_allCorrresultsSpinalCord_maleOnly_GOGSEA.csv	Male	SpinalCord
160511	BP	GO:0043482	cellular pigment accumulation	12	0.524012	1.058	0.404339	0.751953	0.654658	1962	tags=25%, list=16%, signal=21%	SHROOM3/BLOC1S3/RAB38	241209_allCorrresultsSpinalCord_maleOnly_GOGSEA.csv	Male	SpinalCord
160512	BP	GO:2000181	negative regulation of blood vessel morphogenesis	75	0.35754	1.01419	0.404339	0.751953	0.654658	1820	tags=27%, list=15%, signal=23%	PPARG/STAT1/ALOX5/EPHA2/PIK3CB/FOXO4/KLF2/PDE3B/EMILIN1/KRIT1/GPR4/FASLG/SLC12A2/FOXJ2/HLA-G/DAB2IP/MECP2/SERPINE1/NPR1/APOH	241209_allCorrresultsSpinalCord_maleOnly_GOGSEA.csv	Male	SpinalCord
160513	BP	GO:0006754	ATP biosynthetic process	25	-0.445793	-1.03433	0.404517	0.751953	0.654658	1581	tags=32%, list=13%, signal=28%	SLC25A12/ALDOA/STOML2/PID1/PPARA/ATP6V0C/TMSB4X/ENO1	241209_allCorrresultsSpinalCord_maleOnly_GOGSEA.csv	Male	SpinalCord
160514	BP	GO:0046628	positive regulation of insulin receptor signaling pathway	19	0.466594	1.04226	0.404669	0.751953	0.654658	315	tags=11%, list=3%, signal=10%	NR1H4/ZBTB7B	241209_allCorrresultsSpinalCord_maleOnly_GOGSEA.csv	Male	SpinalCord
160515	BP	GO:1903055	positive regulation of extracellular matrix organization	19	0.465145	1.03902	0.404669	0.751953	0.654658	864	tags=26%, list=7%, signal=24%	CFLAR/PHLDB1/EMILIN1/TGFB1/CLASP1	241209_allCorrresultsSpinalCord_maleOnly_GOGSEA.csv	Male	SpinalCord
160516	BP	GO:0071763	nuclear membrane organization	15	-0.510911	-1.05092	0.40481	0.751953	0.654658	2120	tags=40%, list=18%, signal=33%	TOR1A/LMNA/EMD/PPP2CA/BANF1/TMEM43	241209_allCorrresultsSpinalCord_maleOnly_GOGSEA.csv	Male	SpinalCord
160517	BP	GO:0150115	cell-substrate junction organization	92	0.355893	1.02727	0.404908	0.751953	0.654658	2151	tags=32%, list=18%, signal=26%	IQGAP1/KDR/PTK2B/ITGA5/CLASP1/SLK/TLN1/PTPRK/PEAK1/CTTN/FAM107A/WHAMM/MAP4K4/IQSEC1/LRP1/BCL2/ARHGAP6/ACTN1/PLEC/BCAS3/FN1/MACF1/PIP5K1A/TSC1/PDPK1/CORO1C/PHLDB2/BCR/DLC1	241209_allCorrresultsSpinalCord_maleOnly_GOGSEA.csv	Male	SpinalCord
160518	CC	GO:0002080	acrosomal membrane	10	-0.557113	-1.05717	0.405039	0.751953	0.654658	292	tags=20%, list=2%, signal=20%	RND2/BSG	241209_allCorrresultsSpinalCord_maleOnly_GOGSEA.csv	Male	SpinalCord
160519	BP	GO:0051168	nuclear export	171	0.325995	1.01879	0.405088	0.751953	0.654658	2718	tags=28%, list=23%, signal=22%	AKAP13/CASC3/UPF1/RAPGEF3/NOP9/LTV1/NDC1/SUPT6H/NCBP1/SP100/CPSF1/TGFB1/SMG6/NMD3/LZTS2/POLDIP3/SMG1/TPR/NUP214/MALT1/CAMK1/RANBP2/STYX/DNAJC27/NEMF/SLU7/UPF2/ANP32B/XPO7/XPO4/SRRM1/TSC1/BAG3/PTPN14/PRKACA/POM121/YTHDC1/UPF3B/CDC40/DUSP16/DHX38/XPO6/GLE1/SDAD1/SEH1L/IWS1/NUP205/SMG5	241209_allCorrresultsSpinalCord_maleOnly_GOGSEA.csv	Male	SpinalCord
160520	BP	GO:0033559	unsaturated fatty acid metabolic process	61	-0.374486	-1.03609	0.40519	0.751953	0.654658	1374	tags=25%, list=11%, signal=22%	PTGES/HSD17B4/SCD5/SCP2/PTGES2/PTGR1/MIF/ELOVL5/ELOVL6/CYP1A1/PLAA/DEGS1/FADS2/ELOVL7/ELOVL1	241209_allCorrresultsSpinalCord_maleOnly_GOGSEA.csv	Male	SpinalCord
160521	BP	GO:0045773	positive regulation of axon extension	38	0.409959	1.04468	0.405354	0.751953	0.654658	1811	tags=29%, list=15%, signal=25%	SEMA7A/SHTN1/GOLGA4/DISC1/SEMA5A/DSCAM/LRP1/CYFIP1/MAP3K13/FN1/MACF1	241209_allCorrresultsSpinalCord_maleOnly_GOGSEA.csv	Male	SpinalCord
160522	MF	GO:0016893	endonuclease activity, active with either ribo- or deoxyribonucleic acids and producing 5'-phosphomonoesters	32	-0.41902	-1.02488	0.405405	0.751953	0.654658	1593	tags=34%, list=13%, signal=30%	MRPL44/POP1/RPP38/APEX1/RPP30/ELAC1/POP5/POP7/SLX1B/AGO3/FEN1	241209_allCorrresultsSpinalCord_maleOnly_GOGSEA.csv	Male	SpinalCord
160523	BP	GO:0008630	intrinsic apoptotic signaling pathway in response to DNA damage	72	0.360703	1.0132	0.405567	0.751953	0.654658	2029	tags=24%, list=17%, signal=20%	HIC1/TNFRSF1B/EPHA2/PRKDC/IKBKE/CASP2/TNFRSF1A/BCL2/BRCA1/HMOX1/HIPK2/HIPK1/ATM/USP47/CHEK2/CDKN1A/ACKR3	241209_allCorrresultsSpinalCord_maleOnly_GOGSEA.csv	Male	SpinalCord
160524	BP	GO:1903034	regulation of response to wounding	117	0.341235	1.01919	0.405567	0.751953	0.654658	1848	tags=27%, list=15%, signal=23%	SH2B3/APOE/F11/THBD/PROS1/ALOX5/ANO6/ST3GAL4/TNFAIP3/OCLN/INPP5F/CLASP1/GRN/MYLK/PRKCE/STK24/RREB1/SLC12A2/LRP1/FLNA/TFPI/MTOR/SERPINE1/NFE2L2/ENPP4/EDN1/CXCR4/PLAUR/PRDX2/APOH/F2R/PRKG1	241209_allCorrresultsSpinalCord_maleOnly_GOGSEA.csv	Male	SpinalCord
160525	BP	GO:0043502	regulation of muscle adaptation	64	0.370017	1.0221	0.405882	0.751958	0.654663	2388	tags=25%, list=20%, signal=20%	TNFRSF1B/FBXO32/CTDP1/IL6ST/MEF2A/TNFRSF1A/MTOR/FOXO1/EDN1/ATP2A2/UTRN/G6PD/HDAC4/PPARGC1A/ROCK2/RGS2	241209_allCorrresultsSpinalCord_maleOnly_GOGSEA.csv	Male	SpinalCord
160526	BP	GO:0016525	negative regulation of angiogenesis	74	0.35989	1.01425	0.406	0.751958	0.654663	1820	tags=27%, list=15%, signal=23%	PPARG/STAT1/ALOX5/EPHA2/PIK3CB/FOXO4/KLF2/PDE3B/EMILIN1/KRIT1/GPR4/FASLG/SLC12A2/FOXJ2/HLA-G/DAB2IP/MECP2/SERPINE1/NPR1/APOH	241209_allCorrresultsSpinalCord_maleOnly_GOGSEA.csv	Male	SpinalCord
160527	BP	GO:0061577	calcium ion transmembrane transport via high voltage-gated calcium channel	12	-0.542106	-1.05796	0.406061	0.751958	0.654663	2804	tags=42%, list=23%, signal=32%	CACNB2/CACNG1/SESTD1/BIN1/CACNB3	241209_allCorrresultsSpinalCord_maleOnly_GOGSEA.csv	Male	SpinalCord
160528	MF	GO:0030291	protein serine/threonine kinase inhibitor activity	24	-0.452629	-1.03438	0.406186	0.751958	0.654663	793	tags=21%, list=7%, signal=19%	CASP3/PKIB/CDKN2D/YWHAG/SPRY2	241209_allCorrresultsSpinalCord_maleOnly_GOGSEA.csv	Male	SpinalCord
160529	BP	GO:1904861	excitatory synapse assembly	24	-0.451507	-1.03181	0.406186	0.751958	0.654663	2348	tags=25%, list=20%, signal=20%	LRFN1/WNT7A/NPTN/PTPRS/LRRTM2/PTEN	241209_allCorrresultsSpinalCord_maleOnly_GOGSEA.csv	Male	SpinalCord
160530	BP	GO:0000027	ribosomal large subunit assembly	23	0.441057	1.02027	0.406312	0.751958	0.654663	2844	tags=30%, list=24%, signal=23%	MDN1/TRAF7/RPLP0/BRIX1/RSL24D1/MRTO4/DHX30	241209_allCorrresultsSpinalCord_maleOnly_GOGSEA.csv	Male	SpinalCord
160531	BP	GO:0046639	negative regulation of alpha-beta T cell differentiation	17	0.478571	1.04747	0.406312	0.751958	0.654663	2279	tags=53%, list=19%, signal=43%	HLX/ZBTB7B/ZC3H12A/RC3H1/RUNX3/IHH/CBFB/RUNX1/SOCS1	241209_allCorrresultsSpinalCord_maleOnly_GOGSEA.csv	Male	SpinalCord
160532	BP	GO:0001935	endothelial cell proliferation	113	0.342208	1.01622	0.406746	0.752565	0.655191	1725	tags=24%, list=14%, signal=21%	APOE/PPARG/ITGA4/STAT1/ALOX5/GHSR/KDR/ARG1/EPHA2/WNT2/PROX1/PDCL3/RICTOR/KRIT1/DLG1/RPTOR/SEMA5A/PIK3CD/HIF1A/SP1/NR2F2/MTOR/HMOX1/NF1/FLT1/ERN1/ITGB3	241209_allCorrresultsSpinalCord_maleOnly_GOGSEA.csv	Male	SpinalCord
160533	MF	GO:0043531	ADP binding	30	0.427612	1.03467	0.40691	0.752672	0.655284	1722	tags=20%, list=14%, signal=17%	MYH9/ABCD1/MYO9B/ATP1A1/GLUD1/ERN1	241209_allCorrresultsSpinalCord_maleOnly_GOGSEA.csv	Male	SpinalCord
160534	BP	GO:2001224	positive regulation of neuron migration	14	-0.510322	-1.03915	0.407115	0.752766	0.655366	511	tags=21%, list=4%, signal=21%	SEMA6A/PLAA/MDK	241209_allCorrresultsSpinalCord_maleOnly_GOGSEA.csv	Male	SpinalCord
160535	BP	GO:0043392	negative regulation of DNA binding	39	-0.396753	-1.0084	0.407173	0.752766	0.655366	1004	tags=18%, list=8%, signal=16%	KDM1A/SUMO1/MSX2/TMSB4X/SRI/SMO/SOX11	241209_allCorrresultsSpinalCord_maleOnly_GOGSEA.csv	Male	SpinalCord
160536	BP	GO:0044843	cell cycle G1/S phase transition	217	0.314578	1.01357	0.407767	0.75317	0.655718	2078	tags=20%, list=17%, signal=17%	INO80/CDKN2B/GPR132/LATS1/PTPN6/GFI1B/CDK15/AIF1/TRIM71/GPNMB/STXBP4/PLCB1/FBXW7/PRKDC/MDM2/CASP2/FAM107A/MCM8/DLG1/RPTOR/CNOT6/BCL2/NPAT/CARM1/PIAS1/CRLF3/CDK6/CDK4/BACH1/ATM/LATS2/CNOT1/TRIM39/CDK16/CTDSP2/CRADD/JADE1/CNOT3/CDK17/CHEK2/E2F4/CDKN1A/E2F8	241209_allCorrresultsSpinalCord_maleOnly_GOGSEA.csv	Male	SpinalCord
160537	MF	GO:0008135	translation factor activity, RNA binding	71	0.360741	1.00939	0.407921	0.75317	0.655718	1386	tags=17%, list=12%, signal=15%	EIF3D/EIF2S1/MTIF2/EIF3C/EIF3L/AGO2/EIF3A/EIF4B/EEF1D/ETF1/EIF3B/EIF3G	241209_allCorrresultsSpinalCord_maleOnly_GOGSEA.csv	Male	SpinalCord
160538	BP	GO:0090501	RNA phosphodiester bond hydrolysis	120	0.337671	1.01289	0.407921	0.75317	0.655718	1755	tags=18%, list=15%, signal=15%	ZC3H12D/SND1/NOP14/HELZ2/ZC3H12A/NOP9/DICER1/KRI1/NCBP1/AGO2/MOV10/CPSF1/SMG6/RCL1/CNOT6/NOL9/ENDOV/ELAC2/CNOT1/ERN1/UTP20	241209_allCorrresultsSpinalCord_maleOnly_GOGSEA.csv	Male	SpinalCord
160539	BP	GO:0015909	long-chain fatty acid transport	48	0.39896	1.04109	0.408	0.75317	0.655718	978	tags=17%, list=8%, signal=15%	APOE/SLC27A6/PPARG/SPX/PLA2G1B/ABCD1/ACACB/PLA2G4A	241209_allCorrresultsSpinalCord_maleOnly_GOGSEA.csv	Male	SpinalCord
160540	BP	GO:0002438	acute inflammatory response to antigenic stimulus	13	0.519981	1.06449	0.408163	0.75317	0.655718	771	tags=31%, list=6%, signal=29%	C3/CCR7/FUT7/BTK	241209_allCorrresultsSpinalCord_maleOnly_GOGSEA.csv	Male	SpinalCord
160541	BP	GO:1901343	negative regulation of vasculature development	76	0.357434	1.01628	0.408203	0.75317	0.655718	1820	tags=26%, list=15%, signal=22%	PPARG/STAT1/ALOX5/EPHA2/PIK3CB/FOXO4/KLF2/PDE3B/EMILIN1/KRIT1/GPR4/FASLG/SLC12A2/FOXJ2/HLA-G/DAB2IP/MECP2/SERPINE1/NPR1/APOH	241209_allCorrresultsSpinalCord_maleOnly_GOGSEA.csv	Male	SpinalCord
160542	MF	GO:0016866	intramolecular transferase activity	24	-0.450587	-1.02971	0.408247	0.75317	0.655718	2600	tags=50%, list=22%, signal=39%	RPUSD1/LSS/PUS1/CYP2J2/PGM1/RPUSD4/BPGM/PGM2/PGM3/TRUB1/PGAM2/PGAM1	241209_allCorrresultsSpinalCord_maleOnly_GOGSEA.csv	Male	SpinalCord
160543	BP	GO:0006638	neutral lipid metabolic process	83	0.356682	1.02116	0.408537	0.75317	0.655718	1308	tags=20%, list=11%, signal=18%	APOE/LPIN2/ABHD5/C3/PLA2G15/DGKZ/DGKQ/FBXW7/DGAT1/GPAT3/PIK3CG/PNPLA2/PLA2G4A/PCK2/DGKE/DGKD/DAGLB	241209_allCorrresultsSpinalCord_maleOnly_GOGSEA.csv	Male	SpinalCord
160544	BP	GO:0006639	acylglycerol metabolic process	83	0.356682	1.02116	0.408537	0.75317	0.655718	1308	tags=20%, list=11%, signal=18%	APOE/LPIN2/ABHD5/C3/PLA2G15/DGKZ/DGKQ/FBXW7/DGAT1/GPAT3/PIK3CG/PNPLA2/PLA2G4A/PCK2/DGKE/DGKD/DAGLB	241209_allCorrresultsSpinalCord_maleOnly_GOGSEA.csv	Male	SpinalCord
160545	MF	GO:0044183	protein folding chaperone	28	0.431975	1.03657	0.40856	0.75317	0.655718	1355	tags=18%, list=11%, signal=16%	HSPA1L/HSPA1B/PDCL3/CCT2/FKBP8	241209_allCorrresultsSpinalCord_maleOnly_GOGSEA.csv	Male	SpinalCord
160546	BP	GO:0071397	cellular response to cholesterol	11	-0.549795	-1.05575	0.40856	0.75317	0.655718	714	tags=36%, list=6%, signal=34%	MLC1/AACS/SMO/HMGCS1	241209_allCorrresultsSpinalCord_maleOnly_GOGSEA.csv	Male	SpinalCord
160547	BP	GO:0098773	skin epidermis development	59	-0.373494	-1.02689	0.408818	0.753449	0.655961	1078	tags=14%, list=9%, signal=12%	WNT10B/PDGFA/SHH/NSDHL/NUMA1/SMO/DLL1/EDA	241209_allCorrresultsSpinalCord_maleOnly_GOGSEA.csv	Male	SpinalCord
160548	BP	GO:0015801	aromatic amino acid transport	10	0.545916	1.0439	0.409465	0.754446	0.656829	2052	tags=30%, list=17%, signal=25%	SLC7A1/SLC15A4/SLC38A3	241209_allCorrresultsSpinalCord_maleOnly_GOGSEA.csv	Male	SpinalCord
160549	BP	GO:0016024	CDP-diacylglycerol biosynthetic process	11	0.532904	1.0472	0.409836	0.754541	0.656912	797	tags=18%, list=7%, signal=17%	GPAT3/CDS2	241209_allCorrresultsSpinalCord_maleOnly_GOGSEA.csv	Male	SpinalCord
160550	BP	GO:0021680	cerebellar Purkinje cell layer development	18	-0.48857	-1.04264	0.409836	0.754541	0.656912	423	tags=28%, list=4%, signal=27%	UQCRQ/LHX5/LHX1/TTLL1/DLL1	241209_allCorrresultsSpinalCord_maleOnly_GOGSEA.csv	Male	SpinalCord
160551	BP	GO:0046341	CDP-diacylglycerol metabolic process	11	0.532904	1.0472	0.409836	0.754541	0.656912	797	tags=18%, list=7%, signal=17%	GPAT3/CDS2	241209_allCorrresultsSpinalCord_maleOnly_GOGSEA.csv	Male	SpinalCord
160552	BP	GO:0038061	NIK/NF-kappaB signaling	124	0.336148	1.01463	0.410156	0.754727	0.657074	1654	tags=23%, list=14%, signal=20%	NOD1/TIRAP/TNFSF14/FBXW11/CYLD/HDAC7/RBCK1/ZC3H12A/MAP3K14/DICER1/TRIM44/RIPK3/ADGRG3/NLRC3/NLRP12/TLR3/NOD2/IKBKE/RC3H1/IFI35/HAVCR2/RELA/TNFRSF10A/MALT1/TLR7/EIF2AK2/REL/EDN1/MAP3K7	241209_allCorrresultsSpinalCord_maleOnly_GOGSEA.csv	Male	SpinalCord
160553	BP	GO:0045019	negative regulation of nitric oxide biosynthetic process	12	0.523011	1.05598	0.410256	0.754727	0.657074	2376	tags=42%, list=20%, signal=33%	ZC3H12A/PTGIS/TSPO/GLA/ROCK2	241209_allCorrresultsSpinalCord_maleOnly_GOGSEA.csv	Male	SpinalCord
160554	BP	GO:1904406	negative regulation of nitric oxide metabolic process	12	0.523011	1.05598	0.410256	0.754727	0.657074	2376	tags=42%, list=20%, signal=33%	ZC3H12A/PTGIS/TSPO/GLA/ROCK2	241209_allCorrresultsSpinalCord_maleOnly_GOGSEA.csv	Male	SpinalCord
160555	BP	GO:0014888	striated muscle adaptation	30	0.425834	1.03036	0.410749	0.75504	0.657346	2773	tags=40%, list=23%, signal=31%	CFLAR/MSTN/INPP5F/GSN/MTOR/FOXO1/ATP2A2/HDAC4/PPARGC1A/IGFBP5/KLF15/SMAD3	241209_allCorrresultsSpinalCord_maleOnly_GOGSEA.csv	Male	SpinalCord
160556	BP	GO:0045214	sarcomere organization	32	0.418419	1.02755	0.410749	0.75504	0.657346	674	tags=12%, list=6%, signal=12%	AKAP13/CAPN3/PRKAR1A/PROX1	241209_allCorrresultsSpinalCord_maleOnly_GOGSEA.csv	Male	SpinalCord
160557	BP	GO:0045687	positive regulation of glial cell differentiation	34	-0.411774	-1.02069	0.410788	0.75504	0.657346	1175	tags=24%, list=10%, signal=21%	BIN1/RHEB/SHH/PTN/NKX6-2/NKX2-2/MDK/GSX2	241209_allCorrresultsSpinalCord_maleOnly_GOGSEA.csv	Male	SpinalCord
160558	MF	GO:0000900	translation repressor activity, mRNA regulatory element binding	10	-0.555182	-1.05351	0.410853	0.75504	0.657346	2674	tags=30%, list=22%, signal=23%	DHFR/TYMS/PURA	241209_allCorrresultsSpinalCord_maleOnly_GOGSEA.csv	Male	SpinalCord
160559	BP	GO:0018023	peptidyl-lysine trimethylation	33	0.412662	1.02329	0.410985	0.755087	0.657387	1563	tags=12%, list=13%, signal=11%	KMT2D/KMT2A/MECP2/TET3	241209_allCorrresultsSpinalCord_maleOnly_GOGSEA.csv	Male	SpinalCord
160560	BP	GO:0051271	negative regulation of cellular component movement	215	0.314535	1.01276	0.411306	0.755174	0.657463	2154	tags=26%, list=18%, signal=21%	APOE/PPARG/SLC9A3R1/SPINT2/ALOX15B/SLAMF8/CD200R1/GTPBP4/STK26/AGTR2/PTGER4/AIF1/WAS/CD300A/MMRN2/NISCH/PLCB1/SP100/EMILIN1/TGFB1/CLASP1/PTPRK/DUSP1/SRGAP3/KRIT1/STK24/DAB2IP/LRP1/MIIP/CDH1/BCL2/NDRG4/MITF/NR2F2/MECP2/HMOX1/ACTN1/TGFBR3/CITED2/SERPINE1/NF1/NFE2L2/CYP1B1/APOH/EVL/PRKG1/DLG5/ADAMTS9/ADORA3/NF2/CORO1C/PHLDB2/ARID2/DLC1/FLCN	241209_allCorrresultsSpinalCord_maleOnly_GOGSEA.csv	Male	SpinalCord
160561	BP	GO:0043455	regulation of secondary metabolic process	10	0.545219	1.04257	0.411523	0.755174	0.657463	2462	tags=40%, list=21%, signal=32%	ZEB2/MFSD12/SLC24A5/APPL1	241209_allCorrresultsSpinalCord_maleOnly_GOGSEA.csv	Male	SpinalCord
160562	BP	GO:0048021	regulation of melanin biosynthetic process	10	0.545219	1.04257	0.411523	0.755174	0.657463	2462	tags=40%, list=21%, signal=32%	ZEB2/MFSD12/SLC24A5/APPL1	241209_allCorrresultsSpinalCord_maleOnly_GOGSEA.csv	Male	SpinalCord
160563	BP	GO:1900376	regulation of secondary metabolite biosynthetic process	10	0.545219	1.04257	0.411523	0.755174	0.657463	2462	tags=40%, list=21%, signal=32%	ZEB2/MFSD12/SLC24A5/APPL1	241209_allCorrresultsSpinalCord_maleOnly_GOGSEA.csv	Male	SpinalCord
160564	BP	GO:0007628	adult walking behavior	20	-0.4791	-1.04985	0.411885	0.755174	0.657463	1940	tags=40%, list=16%, signal=34%	ABHD12/KCNJ10/GBX1/GLRA1/HTRA2/ZMPSTE24/DRD2/GLRB	241209_allCorrresultsSpinalCord_maleOnly_GOGSEA.csv	Male	SpinalCord
160565	BP	GO:1900102	negative regulation of endoplasmic reticulum unfolded protein response	11	0.531483	1.0444	0.411885	0.755174	0.657463	394	tags=9%, list=3%, signal=9%	UFL1	241209_allCorrresultsSpinalCord_maleOnly_GOGSEA.csv	Male	SpinalCord
160566	BP	GO:2000136	regulation of cell proliferation involved in heart morphogenesis	12	-0.539211	-1.05231	0.412121	0.755174	0.657463	72	tags=33%, list=1%, signal=33%	HES1/SIX1/CTNNB1/ISL1	241209_allCorrresultsSpinalCord_maleOnly_GOGSEA.csv	Male	SpinalCord
160567	BP	GO:0007032	endosome organization	62	0.370653	1.01731	0.412229	0.755174	0.657463	1201	tags=15%, list=10%, signal=13%	DNAJC13/RAB27A/SQSTM1/CHMP7/USP8/FASLG/HOOK2/ALS2/HOOK1	241209_allCorrresultsSpinalCord_maleOnly_GOGSEA.csv	Male	SpinalCord
160568	MF	GO:0015298	solute:cation antiporter activity	23	0.439509	1.01669	0.412229	0.755174	0.657463	3088	tags=39%, list=26%, signal=29%	CLCN5/SLC8B1/SLC41A1/SLC24A5/SLC9A3/SLC9A6/SLC9A9/SLC24A4/SLC24A2	241209_allCorrresultsSpinalCord_maleOnly_GOGSEA.csv	Male	SpinalCord
160569	BP	GO:0034616	response to laminar fluid shear stress	12	0.520543	1.051	0.412229	0.755174	0.657463	1610	tags=42%, list=13%, signal=36%	KLF2/MAPK7/SMAD6/ETS1/NFE2L2	241209_allCorrresultsSpinalCord_maleOnly_GOGSEA.csv	Male	SpinalCord
160570	BP	GO:0061842	microtubule organizing center localization	23	0.43944	1.01653	0.412229	0.755174	0.657463	2481	tags=39%, list=21%, signal=31%	SUN2/DLG1/EZR/PARD3/RANBP2/GPSM2/PARD3B/DYNC1LI2/AKAP9	241209_allCorrresultsSpinalCord_maleOnly_GOGSEA.csv	Male	SpinalCord
160571	BP	GO:0016485	protein processing	149	0.330763	1.01851	0.412351	0.755174	0.657463	2090	tags=23%, list=17%, signal=19%	LRRK2/MYH9/F11/SPCS2/CTSS/ASTL/METAP2/CASP1/CCBE1/AFG3L2/CES1/CTSZ/CASP2/KEL/LONP2/RHBDD1/ECE2/GSN/C1R/CASP8/SERPINE1/IHH/CLN5/CPN1/RIPK2/ADAM8/TBC1D10A/GGT1/APOH/ECE1/OMA1/PRKACA/RUNX1/C2CD3	241209_allCorrresultsSpinalCord_maleOnly_GOGSEA.csv	Male	SpinalCord
160572	BP	GO:0048232	male gamete generation	291	-0.304018	-1.01932	0.412417	0.755174	0.657463	1822	tags=16%, list=15%, signal=14%	DPCD/TPGS1/NPHP1/CCNYL1/ADGRG2/SHISA6/B4GALNT1/GAMT/SNRPA1/CHD5/RNF8/TOPAZ1/SPA17/HOXA9/CALR/TSNAX/ACSBG2/RFX2/DEDD/TMEM119/PGM3/FOXJ1/CFTR/IMMP2L/BCAP31/TDRKH/PACRG/PGAM2/MOV10L1/EIF5A2/TYRO3/KHDRBS1/IFT81/SMARCA2/JAM3/SGPL1/ADAMTS16/ATAT1/TMEM203/TARBP2/TTLL1/CNR1/DNMT3A/SLC22A16/PCYT1B/PAFAH1B3/KATNAL1	241209_allCorrresultsSpinalCord_maleOnly_GOGSEA.csv	Male	SpinalCord
160573	MF	GO:0045182	translation regulator activity	111	0.345979	1.02591	0.412574	0.755267	0.657543	1427	tags=16%, list=12%, signal=14%	EIF3D/EIF2S1/MTIF2/EIF3C/TRIM71/SAMD4A/EIF3L/AGO2/EIF3A/EIF4B/PABPC1/EEF1D/ETF1/EIF3B/CYFIP1/EIF3G/MTOR/EIF2AK2	241209_allCorrresultsSpinalCord_maleOnly_GOGSEA.csv	Male	SpinalCord
160574	BP	GO:0072666	establishment of protein localization to vacuole	49	0.394585	1.03389	0.412826	0.755533	0.657775	2653	tags=35%, list=22%, signal=27%	VPS13D/NCOA4/LAMP2/NAGPA/TNFAIP3/NEDD4/PIK3R4/CACNG5/GGA3/GNPTAB/MON1A/VPS13A/GCC2/AP3B1/ZFYVE16/SORT1/HSPA8	241209_allCorrresultsSpinalCord_maleOnly_GOGSEA.csv	Male	SpinalCord
160575	CC	GO:0031970	organelle envelope lumen	79	-0.356669	-1.02426	0.413306	0.756217	0.658371	2853	tags=43%, list=24%, signal=33%	PRELID3B/TIMM8A/COX19/APP/REXO2/GFER/PANK2/SOD1/UQCC2/AIFM1/MICU1/CMC4/COA6/TRIAP1/STAR/HTRA2/NDUFS5/CYCS/TIMM10B/CACYBP/NDUFB7/MICU2/TIMM13/PTGES/NDUFA8/CHCHD5/CHCHD2/STOML2/TIMM9/DTYMK/CAT/RNASET2/TUBB/THEM4	241209_allCorrresultsSpinalCord_maleOnly_GOGSEA.csv	Male	SpinalCord
160576	BP	GO:0061099	negative regulation of protein tyrosine kinase activity	22	0.448926	1.02462	0.413725	0.756789	0.658869	117	tags=9%, list=1%, signal=9%	MVP/PTPRC	241209_allCorrresultsSpinalCord_maleOnly_GOGSEA.csv	Male	SpinalCord
160577	MF	GO:0042277	peptide binding	214	0.313948	1.01001	0.414062	0.756878	0.658946	1461	tags=14%, list=12%, signal=13%	APOE/PPARG/ITGAM/ITGB2/GHSR/LEPR/CLEC4M/PEX7/LNPEP/MARCO/C1QA/GHR/NOD2/LBP/KPNA4/IPO5/TPP1/TLR1/HLA-DPB1/HLA-G/RELA/NUP214/LRP1/PICALM/HLA-DPA1/TAP2/ACHE/CRHR1/FZD4/INSR	241209_allCorrresultsSpinalCord_maleOnly_GOGSEA.csv	Male	SpinalCord
160578	MF	GO:0019888	protein phosphatase regulator activity	66	-0.364646	-1.01996	0.414141	0.756878	0.658946	1737	tags=15%, list=15%, signal=13%	URI1/PPP3R1/ARPP19/PHACTR3/MYOZ1/CALM3/PPP1R1C/PTN/PPP1R14A/PPP2R2D	241209_allCorrresultsSpinalCord_maleOnly_GOGSEA.csv	Male	SpinalCord
160579	BP	GO:0048643	positive regulation of skeletal muscle tissue development	12	-0.537835	-1.04963	0.414141	0.756878	0.658946	2049	tags=42%, list=17%, signal=35%	IGF2/MYOD1/SHH/SHOX2/DLL1	241209_allCorrresultsSpinalCord_maleOnly_GOGSEA.csv	Male	SpinalCord
160580	BP	GO:0061326	renal tubule development	75	0.356214	1.01043	0.414201	0.756878	0.658946	1592	tags=21%, list=13%, signal=19%	WNT2B/STAT1/WNK4/SOX8/LAMA5/AGTR2/NOTCH2/DLG1/LZTS2/NPNT/KLHL3/MTSS1/BCL2/YAP1/WNT7B/PAX8	241209_allCorrresultsSpinalCord_maleOnly_GOGSEA.csv	Male	SpinalCord
160581	BP	GO:0014046	dopamine secretion	24	-0.449221	-1.02659	0.414433	0.756889	0.658956	1252	tags=25%, list=10%, signal=22%	SYT2/RAB3A/SNCA/SYT9/DRD2/CNR1	241209_allCorrresultsSpinalCord_maleOnly_GOGSEA.csv	Male	SpinalCord
160582	BP	GO:0014059	regulation of dopamine secretion	24	-0.449221	-1.02659	0.414433	0.756889	0.658956	1252	tags=25%, list=10%, signal=22%	SYT2/RAB3A/SNCA/SYT9/DRD2/CNR1	241209_allCorrresultsSpinalCord_maleOnly_GOGSEA.csv	Male	SpinalCord
160583	MF	GO:0035198	miRNA binding	22	-0.460253	-1.03822	0.414634	0.756889	0.658956	381	tags=18%, list=3%, signal=18%	AGO3/SOX2/TARBP2/SOX4	241209_allCorrresultsSpinalCord_maleOnly_GOGSEA.csv	Male	SpinalCord
160584	MF	GO:0035925	mRNA 3'-UTR AU-rich region binding	22	-0.460375	-1.0385	0.414634	0.756889	0.658956	993	tags=14%, list=8%, signal=13%	NUDT21/HNRNPA0/ELAVL3	241209_allCorrresultsSpinalCord_maleOnly_GOGSEA.csv	Male	SpinalCord
160585	BP	GO:0043949	regulation of cAMP-mediated signaling	29	0.426948	1.03148	0.414914	0.757203	0.659229	2388	tags=28%, list=20%, signal=22%	PRKAR1A/PDE3B/PDE2A/PDE3A/LPAR1/CRTC3/PEX5L/RGS2	241209_allCorrresultsSpinalCord_maleOnly_GOGSEA.csv	Male	SpinalCord
160586	BP	GO:0010821	regulation of mitochondrion organization	112	0.341335	1.01415	0.41502	0.757203	0.659229	2154	tags=28%, list=18%, signal=23%	LRRK2/VPS13D/ADCK1/TNFSF10/KDR/SQSTM1/PINK1/GPER1/HUWE1/FBXW7/TP53BP2/NMT1/CTTN/HDAC6/PDE2A/HIF1A/BCL2/CAMKK2/CASP8/TSPO/BNIP3L/GPX1/TSC2/DDHD1/PLAUR/PPP1R13B/OMA1/ATP13A2/MGARP/TFRC/FLCN	241209_allCorrresultsSpinalCord_maleOnly_GOGSEA.csv	Male	SpinalCord
160587	BP	GO:0001676	long-chain fatty acid metabolic process	61	-0.372628	-1.03095	0.41517	0.757281	0.659297	1374	tags=28%, list=11%, signal=25%	PTGES/ACSBG2/HSD17B4/SCP2/PTGES2/ELOVL5/ACADL/ELOVL6/CPT2/ACSL4/ACSL6/CYP1A1/PLP1/ACSL3/FADS2/ACOT7/ELOVL1	241209_allCorrresultsSpinalCord_maleOnly_GOGSEA.csv	Male	SpinalCord
160588	BP	GO:1903902	positive regulation of viral life cycle	24	0.439502	1.02943	0.415861	0.758044	0.659962	892	tags=12%, list=7%, signal=12%	CLEC4G/TRIM21/AXL	241209_allCorrresultsSpinalCord_maleOnly_GOGSEA.csv	Male	SpinalCord
160589	MF	GO:0008381	mechanosensitive ion channel activity	11	0.53092	1.0433	0.415984	0.758044	0.659962	2593	tags=45%, list=22%, signal=36%	TMEM63A/PIEZO2/TMC3/PIEZO1/TMEM150C	241209_allCorrresultsSpinalCord_maleOnly_GOGSEA.csv	Male	SpinalCord
160590	BP	GO:0090288	negative regulation of cellular response to growth factor stimulus	74	0.357099	1.00639	0.416	0.758044	0.659962	1527	tags=19%, list=13%, signal=17%	SHISA2/RBPMS2/PPARG/CFLAR/AGTR2/PIK3CB/MMRN2/EMILIN1/HTRA3/DAB2IP/LRP2/NEDD4/SMAD6/HIPK2	241209_allCorrresultsSpinalCord_maleOnly_GOGSEA.csv	Male	SpinalCord
160591	BP	GO:0061323	cell proliferation involved in heart morphogenesis	13	-0.51125	-1.02892	0.416016	0.758044	0.659962	1056	tags=38%, list=9%, signal=35%	HES1/SIX1/CTNNB1/PITX2/ISL1	241209_allCorrresultsSpinalCord_maleOnly_GOGSEA.csv	Male	SpinalCord
160592	BP	GO:0016048	detection of temperature stimulus	17	-0.499004	-1.04905	0.416162	0.758116	0.660024	2290	tags=47%, list=19%, signal=38%	PRDM12/LXN/CXCL12/ANO1/EPHB1/CALCA/ADORA1/DRGX	241209_allCorrresultsSpinalCord_maleOnly_GOGSEA.csv	Male	SpinalCord
160593	BP	GO:0021885	forebrain cell migration	42	-0.387495	-1.00329	0.416667	0.758841	0.660655	1372	tags=17%, list=11%, signal=15%	POU3F2/FGF13/DRD2/TYRO3/FBXO45/DIXDC1/TNR	241209_allCorrresultsSpinalCord_maleOnly_GOGSEA.csv	Male	SpinalCord
160594	BP	GO:0030323	respiratory tube development	135	0.336093	1.01812	0.416996	0.759245	0.661007	1577	tags=16%, list=13%, signal=14%	CEBPA/SAV1/WNT2B/LAMA5/ARG1/WNT2/PROX1/KLF2/FBXW7/HEG1/CCBE1/CREB1/PDGFRB/PGR/RBPJ/TMEM38B/THRB/SFTPD/KRAS/SEC24B/YAP1/WNT7B	241209_allCorrresultsSpinalCord_maleOnly_GOGSEA.csv	Male	SpinalCord
160595	BP	GO:0048589	developmental growth	488	0.290007	1.00533	0.417407	0.759798	0.661489	1663	tags=18%, list=14%, signal=17%	SAV1/APOE/AKAP13/MED12/SEMA7A/KMT2D/LATS1/CTDP1/HLX/CPQ/ITGA4/CFLAR/SEMA4C/SHTN1/IQGAP1/GHSR/LEPR/MSTN/MAPK14/SASH3/AGTR2/PTPN12/CAPN3/DIO3/WNT2/GHR/PRKAR1A/GNAS/GOLGA4/PROX1/ACACB/PDLIM5/KLF2/PLCB1/HEG1/SEMA4B/PRKDC/AFG3L2/DNM2/SYT4/NOTCH2/TEC/TEC/FGF20/CTTN/DISC1/ULK1/SP2/LZTS2/HDAC6/GSN/SEMA5A/EZR/DSCAM/CREB1/VGLL4/TSKU/LRP1/EPHA7/BCL2/PDGFRB/NDRG4/WWC1/CYFIP1/CHD7/FKBP8/RBPJ/WDR48/MTOR/TMEM38B/USP9X/PIM1/RYK/TBX2/INSR/GPX1/TGFBR3/MAP3K13/COBL/LAMB2/CDK4/IHH/YAP1/WNT7B/TNS2/ATM/EDN1/ADM/LATS2/CXCR4	241209_allCorrresultsSpinalCord_maleOnly_GOGSEA.csv	Male	SpinalCord
160596	BP	GO:0048863	stem cell differentiation	198	-0.309672	-0.999917	0.417515	0.759801	0.661491	1483	tags=18%, list=12%, signal=16%	GATA3/PSMD12/PSMB3/PSMC2/BMPR1A/METTL5/NKX2-5/PSMB4/LMO1/MEOX1/PITX2/PSMA5/PSMD14/NUDT21/SHH/GREM1/PSMD6/HES5/PSMD4/PSMC4/PSMB5/PSMD10/PSMC1/SEMA6A/PSMB1/PSMC3/PSMD13/PTN/PSMD8/SMO/GPM6A/SOX5/SOX11/ISL1/PDCD6	241209_allCorrresultsSpinalCord_maleOnly_GOGSEA.csv	Male	SpinalCord
160597	CC	GO:0030125	clathrin vesicle coat	21	-0.463305	-1.03413	0.417671	0.759888	0.661567	1169	tags=24%, list=10%, signal=22%	NECAP1/SLC18A3/AP2M1/AP2B1/AP2S1	241209_allCorrresultsSpinalCord_maleOnly_GOGSEA.csv	Male	SpinalCord
160598	MF	GO:0001637	G protein-coupled chemoattractant receptor activity	12	0.518268	1.0464	0.418146	0.760233	0.661867	920	tags=42%, list=8%, signal=38%	CXCR3/CCR1/CXCR1/CCR7/CCR9	241209_allCorrresultsSpinalCord_maleOnly_GOGSEA.csv	Male	SpinalCord
160599	MF	GO:0004950	chemokine receptor activity	12	0.518268	1.0464	0.418146	0.760233	0.661867	920	tags=42%, list=8%, signal=38%	CXCR3/CCR1/CXCR1/CCR7/CCR9	241209_allCorrresultsSpinalCord_maleOnly_GOGSEA.csv	Male	SpinalCord
160600	BP	GO:0035115	embryonic forelimb morphogenesis	23	-0.453854	-1.03344	0.418182	0.760233	0.661867	2229	tags=22%, list=19%, signal=18%	WNT7A/HOXA9/TFAP2A/SHH/SHOX2	241209_allCorrresultsSpinalCord_maleOnly_GOGSEA.csv	Male	SpinalCord
160601	BP	GO:0010867	positive regulation of triglyceride biosynthetic process	10	-0.55266	-1.04872	0.418605	0.760394	0.662007	3376	tags=60%, list=28%, signal=43%	DGAT2/SLC27A1/CTDNEP1/SREBF1/LDLR/MFSD2A	241209_allCorrresultsSpinalCord_maleOnly_GOGSEA.csv	Male	SpinalCord
160602	MF	GO:0047429	nucleoside-triphosphate diphosphatase activity	10	-0.552595	-1.0486	0.418605	0.760394	0.662007	560	tags=50%, list=5%, signal=48%	ENPP1/DCTPP1/DUT/ITPA/NUDT1	241209_allCorrresultsSpinalCord_maleOnly_GOGSEA.csv	Male	SpinalCord
160603	BP	GO:0031952	regulation of protein autophosphorylation	37	0.404178	1.03153	0.418692	0.760394	0.662007	1312	tags=19%, list=11%, signal=17%	MVP/PTPRC/IQGAP1/NLRP12/GPNMB/PPP2R5A/EPHA7	241209_allCorrresultsSpinalCord_maleOnly_GOGSEA.csv	Male	SpinalCord
160604	BP	GO:0060306	regulation of membrane repolarization	22	-0.459032	-1.03547	0.418699	0.760394	0.662007	1670	tags=32%, list=14%, signal=27%	CAV3/WDR1/KCNQ1/ZMPSTE24/YWHAE/CACNB3/SNTA1	241209_allCorrresultsSpinalCord_maleOnly_GOGSEA.csv	Male	SpinalCord
160605	BP	GO:0072583	clathrin-dependent endocytosis	41	0.403352	1.03907	0.419048	0.760551	0.662144	1324	tags=27%, list=11%, signal=24%	ITGA4/DAB2/SCYL2/PIK3CB/INPP5F/GAK/FCHO2/DNM2/DGKD/PICALM/TNK2	241209_allCorrresultsSpinalCord_maleOnly_GOGSEA.csv	Male	SpinalCord
160606	BP	GO:0060562	epithelial tube morphogenesis	252	0.306291	1.00384	0.419173	0.760551	0.662144	1687	tags=21%, list=14%, signal=18%	CSF1R/MED12/SPINT2/WNT2B/SEMA4C/SHROOM3/WNK4/KDR/SOX8/LAMA5/AGTR2/BCL10/EDNRA/EPHA2/WNT2/PLXND1/TRIM71/FOXP1/PROX1/TGFB1/NOTCH2/CECR2/DLG1/LZTS2/PHACTR4/LRP5/PIK3CD/NPNT/ST14/HIF1A/KLHL3/MTSS1/EPHA7/BCL2/NDRG4/MICAL2/PGR/RBPJ/LRP2/TBX2/SCRIB/COBL/KRAS/SEC24B/TSC2/IHH/YAP1/PAX8/LEF1/EDN1/ADM/CXCR4/TBX3	241209_allCorrresultsSpinalCord_maleOnly_GOGSEA.csv	Male	SpinalCord
160607	BP	GO:0034104	negative regulation of tissue remodeling	14	0.50671	1.05712	0.419355	0.760551	0.662144	1599	tags=29%, list=13%, signal=25%	INPP5D/TNFAIP3/TNFRSF11B/CSK	241209_allCorrresultsSpinalCord_maleOnly_GOGSEA.csv	Male	SpinalCord
160608	BP	GO:0006044	N-acetylglucosamine metabolic process	15	0.500597	1.0525	0.419483	0.760551	0.662144	2308	tags=20%, list=19%, signal=16%	RENBP/GNPDA1/CHST6	241209_allCorrresultsSpinalCord_maleOnly_GOGSEA.csv	Male	SpinalCord
160609	MF	GO:0008514	organic anion transmembrane transporter activity	117	0.339334	1.01352	0.419483	0.760551	0.662144	1418	tags=16%, list=12%, signal=14%	SLC26A5/SLC9A3R1/SLC7A1/SLC4A11/SLC5A6/SLC2A6/ABCG2/SLC6A7/SLC44A4/SLC2A9/SLCO2B1/SLC19A1/SLC22A2/SLC3A1/SLC17A9/SLC1A1/SLC15A4/SLC6A6/SLC4A1	241209_allCorrresultsSpinalCord_maleOnly_GOGSEA.csv	Male	SpinalCord
160610	MF	GO:0043022	ribosome binding	46	0.397491	1.03662	0.419483	0.760551	0.662144	2749	tags=33%, list=23%, signal=25%	EIF2S1/ZC3H12A/EIF3C/NAA10/RICTOR/ETF1/MTOR/OXA1L/ZNF598/EEF2/EIF2A/GCN1/RPSA/OLA1/CPEB4	241209_allCorrresultsSpinalCord_maleOnly_GOGSEA.csv	Male	SpinalCord
160611	BP	GO:0060602	branch elongation of an epithelium	16	-0.498571	-1.03771	0.419679	0.760551	0.662144	961	tags=25%, list=8%, signal=23%	SIX1/FGFR2/SHH/SPRY2	241209_allCorrresultsSpinalCord_maleOnly_GOGSEA.csv	Male	SpinalCord
160612	BP	GO:0003351	epithelial cilium movement involved in extracellular fluid movement	24	0.435783	1.02072	0.419729	0.760551	0.662144	158	tags=8%, list=1%, signal=8%	SPAG17/SLC9A3R1	241209_allCorrresultsSpinalCord_maleOnly_GOGSEA.csv	Male	SpinalCord
160613	CC	GO:0035859	Seh1-associated complex	12	0.516339	1.04251	0.420118	0.760551	0.662144	1394	tags=33%, list=12%, signal=29%	WDR59/SZT2/DEPDC5/SESN1	241209_allCorrresultsSpinalCord_maleOnly_GOGSEA.csv	Male	SpinalCord
160614	BP	GO:0006066	alcohol metabolic process	266	-0.30189	-1.00419	0.420131	0.760551	0.662144	1469	tags=19%, list=12%, signal=17%	ACACA/PGP/MBTPS2/MVD/HMGCR/GK/NUS1/PLPP3/ARV1/IDI1/ALDH3A2/CFTR/RXRA/PDXP/DPM1/AKR1D1/INPP5J/CYB5R3/ACADL/SNCA/ELOVL6/ERLIN2/PLCH1/IDH1/FASN/NSDHL/MTMR2/PCBD1/DPAGT1/SULT2B1/FMO5/SQLE/PTEN/CYP1A1/CAT/ACER3/RDH12/CYP27C1/HMGCS1/FDPS/IDH3A/HSD17B7/CYP51A1/TPI1/INSIG2/ACAT2/IDH3B/FDFT1/PLCD4/MSMO1	241209_allCorrresultsSpinalCord_maleOnly_GOGSEA.csv	Male	SpinalCord
160615	BP	GO:0030810	positive regulation of nucleotide biosynthetic process	12	-0.53521	-1.04451	0.420202	0.760551	0.662144	1581	tags=42%, list=13%, signal=36%	SLC25A12/PID1/PPARA/TMSB4X/ENO1	241209_allCorrresultsSpinalCord_maleOnly_GOGSEA.csv	Male	SpinalCord
160616	CC	GO:0045239	tricarboxylic acid cycle enzyme complex	12	-0.532855	-1.03991	0.420202	0.760551	0.662144	2632	tags=42%, list=22%, signal=33%	BCKDHB/MRPS36/SUCLG2/SUCLG1/FH	241209_allCorrresultsSpinalCord_maleOnly_GOGSEA.csv	Male	SpinalCord
160617	BP	GO:1900373	positive regulation of purine nucleotide biosynthetic process	12	-0.53521	-1.04451	0.420202	0.760551	0.662144	1581	tags=42%, list=13%, signal=36%	SLC25A12/PID1/PPARA/TMSB4X/ENO1	241209_allCorrresultsSpinalCord_maleOnly_GOGSEA.csv	Male	SpinalCord
160618	BP	GO:0051147	regulation of muscle cell differentiation	111	0.343428	1.01835	0.420432	0.760551	0.662144	1635	tags=19%, list=14%, signal=16%	MAPK12/RBPMS2/HDAC9/CTDP1/MEF2A/MAPK14/GPER1/NFATC3/SUPT6H/PROX1/FOXO4/TGFB1/SOX6/NFATC2/BCL2/CAMK1/MTOR/MECP2/PIAS1/SIK1/EDN1	241209_allCorrresultsSpinalCord_maleOnly_GOGSEA.csv	Male	SpinalCord
160619	BP	GO:0030042	actin filament depolymerization	39	0.404583	1.03771	0.420455	0.760551	0.662144	1828	tags=36%, list=15%, signal=31%	EPS8/SH3BP1/PLEK/LMOD1/SPTBN5/TRIOBP/FLII/GSN/SEMA5A/LIMA1/MICAL2/SPTAN1/SVIL/CAPG	241209_allCorrresultsSpinalCord_maleOnly_GOGSEA.csv	Male	SpinalCord
160620	BP	GO:0042220	response to cocaine	36	-0.404716	-1.01517	0.420502	0.760551	0.662144	1576	tags=28%, list=13%, signal=24%	UBE3A/CCNA2/FADD/HDAC2/RGS4/CACNG4/DRD2/CRHBP/CNR1/DNMT3A	241209_allCorrresultsSpinalCord_maleOnly_GOGSEA.csv	Male	SpinalCord
160621	BP	GO:0006470	protein dephosphorylation	268	0.304284	1.00439	0.420664	0.7606	0.662187	1940	tags=20%, list=16%, signal=17%	FCRL3/LRRK2/NCKAP1L/PTPRC/PTPRQ/DAPP1/LRRK1/CTDP1/FBXW11/PTPN18/PTPN6/JAK2/PINK1/AGTR2/LCK/PTPN12/PTPN21/MINPP1/CD300A/TGFB1/PPP1R12A/PTPRK/TPTE2/PPP1R3C/DUSP1/PPP1R37/DLG1/PTPN9/DUSP11/DUSP7/PHACTR4/SSH3/PPP6R2/PPEF2/PPP2R5A/BCL2/PDGFRB/STYX/MTOR/RPAP2/EIF2AK2/ANKLE2/GBA/MGAT5/TNS2/PPP1R3B/PTPN7/CTDSP2/MTMR1/PTPRH/SH3RF2/EYA1/TSC1/CABIN1	241209_allCorrresultsSpinalCord_maleOnly_GOGSEA.csv	Male	SpinalCord
160622	BP	GO:0018394	peptidyl-lysine acetylation	144	0.330278	1.01251	0.420744	0.7606	0.662187	2717	tags=30%, list=23%, signal=23%	ING5/SPI1/ESCO1/KANSL1L/KANSL1/KMT2A/TRRAP/PAXIP1/JADE2/GLYR1/KANSL2/PRKAA1/CRTC2/KAT2B/TRIM16/KAT6B/PHF20/SDR16C5/BRCA1/MECP2/HCFC1/LEF1/CREBBP/MAP3K7/JADE1/NAA60/SIN3A/IRF4/FLCN/SET/RPS6KA5/NCOA1/EPC1/PPARGC1A/SMC5/GATA2/PRKAA2/DIP2A/PYGO2/KLF15/IWS1/EP400/ING3	241209_allCorrresultsSpinalCord_maleOnly_GOGSEA.csv	Male	SpinalCord
160623	BP	GO:0003012	muscle system process	323	0.300008	1.00961	0.421147	0.761135	0.662652	1848	tags=17%, list=15%, signal=15%	MYH11/CNN1/ACTA2/RCSD1/TNFRSF1B/AKAP13/FBXO32/CTDP1/SPX/CFLAR/LTB4R/IL6ST/MEF2A/GHSR/MSTN/PTAFR/ZC3H12A/FXYD1/CYBA/AGTR2/LMOD1/GPER1/EDNRA/PDLIM5/INPP5F/DOCK5/TLN1/PIK3CG/MYLK/CTTN/DLG1/MYOT/SYNM/TNFRSF1A/GSN/STAC/FLNA/MTOR/TMEM38B/HMOX1/MYOF/FOXO1/TBX2/PLN/ARHGAP42/CALD1/EDN1/ATP1A1/CXCR4/TBX3/CHRNB2/ATP2A2/ORMDL3/GAA/F2R/PRKG1	241209_allCorrresultsSpinalCord_maleOnly_GOGSEA.csv	Male	SpinalCord
160624	MF	GO:0046875	ephrin receptor binding	25	0.432292	1.02059	0.421359	0.761138	0.662655	1900	tags=32%, list=16%, signal=27%	LYN/ANKS1A/PIK3CG/ANKS1B/EPHA7/FYN/SIPA1L1/EFNB1	241209_allCorrresultsSpinalCord_maleOnly_GOGSEA.csv	Male	SpinalCord
160625	BP	GO:0035272	exocrine system development	30	-0.420942	-1.01522	0.422037	0.761138	0.662655	2154	tags=37%, list=18%, signal=30%	SOX10/IGF2/FGFR2/CLCN2/TGFB3/NTN4/PDGFA/SHH/CDC42/POLB/EDA	241209_allCorrresultsSpinalCord_maleOnly_GOGSEA.csv	Male	SpinalCord
160626	BP	GO:0002562	somatic diversification of immune receptors via germline recombination within a single locus	45	0.39756	1.03423	0.422091	0.761138	0.662655	1633	tags=22%, list=14%, signal=19%	PTPRC/PAXIP1/CD40/SUPT6H/TGFB1/PRKDC/SLC15A4/BATF/LEF1/ATM	241209_allCorrresultsSpinalCord_maleOnly_GOGSEA.csv	Male	SpinalCord
160627	MF	GO:0004602	glutathione peroxidase activity	12	0.516032	1.04189	0.422091	0.761138	0.662655	93	tags=8%, list=1%, signal=8%	ALOX5AP	241209_allCorrresultsSpinalCord_maleOnly_GOGSEA.csv	Male	SpinalCord
160628	MF	GO:0004683	calmodulin-dependent protein kinase activity	23	0.435307	1.00697	0.422091	0.761138	0.662655	2465	tags=39%, list=21%, signal=31%	MKNK2/MAPKAPK3/PTK2B/CAMK1/CAMKK2/ITPKA/CAMKK1/PHKG1/EEF2K	241209_allCorrresultsSpinalCord_maleOnly_GOGSEA.csv	Male	SpinalCord
160629	BP	GO:0016444	somatic cell DNA recombination	45	0.39756	1.03423	0.422091	0.761138	0.662655	1633	tags=22%, list=14%, signal=19%	PTPRC/PAXIP1/CD40/SUPT6H/TGFB1/PRKDC/SLC15A4/BATF/LEF1/ATM	241209_allCorrresultsSpinalCord_maleOnly_GOGSEA.csv	Male	SpinalCord
160630	MF	GO:0033549	MAP kinase phosphatase activity	12	0.5156	1.04102	0.422091	0.761138	0.662655	2415	tags=33%, list=20%, signal=27%	DUSP1/DUSP7/DUSP6/DUSP16	241209_allCorrresultsSpinalCord_maleOnly_GOGSEA.csv	Male	SpinalCord
160631	BP	GO:0060004	reflex	11	-0.542198	-1.04117	0.422179	0.761138	0.662655	1084	tags=36%, list=9%, signal=33%	GLRA1/USP46/ASCL1/GLRB	241209_allCorrresultsSpinalCord_maleOnly_GOGSEA.csv	Male	SpinalCord
160632	BP	GO:0072584	caveolin-mediated endocytosis	11	-0.540899	-1.03867	0.422179	0.761138	0.662655	1796	tags=36%, list=15%, signal=31%	UNC119/CAV3/ITSN1/MLC1	241209_allCorrresultsSpinalCord_maleOnly_GOGSEA.csv	Male	SpinalCord
160633	BP	GO:0002063	chondrocyte development	23	-0.452392	-1.03011	0.422222	0.761138	0.662655	2701	tags=39%, list=23%, signal=30%	BMPR1B/SMPD3/SFRP2/SULF1/SERPINH1/PTHLH/COL11A1/TGFBR2/SHOX2	241209_allCorrresultsSpinalCord_maleOnly_GOGSEA.csv	Male	SpinalCord
160634	BP	GO:1904645	response to amyloid-beta	33	0.410078	1.01688	0.422348	0.761172	0.662685	2492	tags=18%, list=21%, signal=14%	ITGA4/LRP1/FYN/EPHA4/VCAM1/MMP13	241209_allCorrresultsSpinalCord_maleOnly_GOGSEA.csv	Male	SpinalCord
160635	CC	GO:0034708	methyltransferase complex	86	0.3517	1.0133	0.422764	0.76163	0.663083	2066	tags=19%, list=17%, signal=16%	HDAC9/KMT2D/KANSL1/KMT2A/PELP1/PAXIP1/RIOK1/EZH1/PHF20/HCFC1/CXXC1/KMT2C/NCOA6/KMT2B/CHD8/TRMT61B	241209_allCorrresultsSpinalCord_maleOnly_GOGSEA.csv	Male	SpinalCord
160636	CC	GO:0001533	cornified envelope	14	-0.504697	-1.02769	0.422925	0.76163	0.663083	762	tags=14%, list=6%, signal=13%	DSP/DSC1	241209_allCorrresultsSpinalCord_maleOnly_GOGSEA.csv	Male	SpinalCord
160637	BP	GO:0044539	long-chain fatty acid import into cell	14	-0.506441	-1.03124	0.422925	0.76163	0.663083	557	tags=36%, list=5%, signal=34%	SLC27A2/SLC27A4/AKT1/ACSL3/FABP3	241209_allCorrresultsSpinalCord_maleOnly_GOGSEA.csv	Male	SpinalCord
160638	BP	GO:1903051	negative regulation of proteolysis involved in cellular protein catabolic process	52	0.383422	1.01745	0.423387	0.762269	0.66364	1763	tags=19%, list=15%, signal=16%	LAMP3/WAC/N4BP1/PDCL3/USP25/STYX/HIPK2/TRIM39/SMARCC1/PSMF1	241209_allCorrresultsSpinalCord_maleOnly_GOGSEA.csv	Male	SpinalCord
160639	BP	GO:0046717	acid secretion	26	0.426853	1.0124	0.423529	0.762331	0.663694	1107	tags=19%, list=9%, signal=17%	SLC10A1/SLC9A3R1/PRKAA1/CES1/TRPC4	241209_allCorrresultsSpinalCord_maleOnly_GOGSEA.csv	Male	SpinalCord
160640	BP	GO:0046887	positive regulation of hormone secretion	82	-0.346073	-1.00152	0.424063	0.762908	0.664196	2239	tags=33%, list=19%, signal=27%	C1QTNF1/FGB/MYRIP/ANO1/ADCY8/RAB8B/P2RY1/ITSN1/CAPN10/AIMP1/OXCT1/TM7SF3/CASR/PHPT1/STX4/CFTR/CYP19A1/ACSL4/MPC2/DRD2/CD38/AACS/SRI/PLA2G6/SOX4/SOX11/ISL1	241209_allCorrresultsSpinalCord_maleOnly_GOGSEA.csv	Male	SpinalCord
160641	BP	GO:0060008	Sertoli cell differentiation	11	0.527892	1.03735	0.42418	0.762908	0.664196	1315	tags=18%, list=11%, signal=16%	SOX8/FLNA	241209_allCorrresultsSpinalCord_maleOnly_GOGSEA.csv	Male	SpinalCord
160642	BP	GO:0051279	regulation of release of sequestered calcium ion into cytosol	53	0.377896	1.0092	0.424303	0.762908	0.664196	2061	tags=26%, list=17%, signal=22%	PTPN6/LYN/GPER1/CAPN3/PTK2B/P2RY6/PRKCE/CHD7/TMEM38B/PLN/F2R/PDPK1/NTSR1/PRKACA	241209_allCorrresultsSpinalCord_maleOnly_GOGSEA.csv	Male	SpinalCord
160643	BP	GO:0033197	response to vitamin E	10	-0.549373	-1.04248	0.424419	0.762908	0.664196	583	tags=40%, list=5%, signal=38%	COL1A1/CAT/HMGCS1/FKBP1B	241209_allCorrresultsSpinalCord_maleOnly_GOGSEA.csv	Male	SpinalCord
160644	BP	GO:0110156	methylguanosine-cap decapping	13	0.513692	1.05162	0.42449	0.762908	0.664196	1124	tags=23%, list=9%, signal=21%	DCP1B/DCP1A/PNRC2	241209_allCorrresultsSpinalCord_maleOnly_GOGSEA.csv	Male	SpinalCord
160645	BP	GO:0006814	sodium ion transport	162	0.325608	1.01019	0.424547	0.762908	0.664196	1727	tags=17%, list=14%, signal=14%	SLC34A2/SLC10A1/SLC9A3R1/SLC4A11/WNK4/ANO6/FXYD1/SLC5A6/SLC6A7/SLC38A10/SLC13A1/SLC38A8/DNM2/PRKCE/DLG1/SLC12A2/CNKSR3/KLHL3/SLC6A6/WNK1/NEDD4/KLHL24/SLC6A15/SIK1/ATP1A1/TESC/SLC8B1	241209_allCorrresultsSpinalCord_maleOnly_GOGSEA.csv	Male	SpinalCord
160646	MF	GO:0004653	polypeptide N-acetylgalactosaminyltransferase activity	16	0.48213	1.03444	0.424603	0.762908	0.664196	1091	tags=12%, list=9%, signal=11%	GALNT6/GALNT8	241209_allCorrresultsSpinalCord_maleOnly_GOGSEA.csv	Male	SpinalCord
160647	BP	GO:0032731	positive regulation of interleukin-1 beta production	27	0.425189	1.01767	0.424951	0.76334	0.664572	1642	tags=37%, list=14%, signal=32%	NOD1/JAK2/NLRP12/STAT3/NOD2/CASP1/TRIM16/MALT1/CASP8/RIPK2	241209_allCorrresultsSpinalCord_maleOnly_GOGSEA.csv	Male	SpinalCord
160648	MF	GO:0004222	metalloendopeptidase activity	69	-0.359962	-1.01245	0.425963	0.7649	0.665931	1693	tags=19%, list=14%, signal=16%	PITRM1/ZMPSTE24/ADAMTS3/ADAMTS18/MBTPS2/BMP1/SPG7/ADAMTSL2/TLL2/ADAMTS12/ADAMTS16/ADAM23/ADAMTS7	241209_allCorrresultsSpinalCord_maleOnly_GOGSEA.csv	Male	SpinalCord
160649	BP	GO:0071800	podosome assembly	12	0.514145	1.03808	0.426036	0.7649	0.665931	91	tags=25%, list=1%, signal=25%	BIN2/LCP1/HCK	241209_allCorrresultsSpinalCord_maleOnly_GOGSEA.csv	Male	SpinalCord
160650	BP	GO:1904294	positive regulation of ERAD pathway	10	-0.548279	-1.04041	0.426357	0.765283	0.666264	1248	tags=40%, list=10%, signal=36%	SGTA/RNF185/HERPUD1/BCAP31	241209_allCorrresultsSpinalCord_maleOnly_GOGSEA.csv	Male	SpinalCord
160651	MF	GO:0016620	oxidoreductase activity, acting on the aldehyde or oxo group of donors, NAD or NADP as acceptor	24	-0.445809	-1.01879	0.426804	0.765525	0.666474	1207	tags=25%, list=10%, signal=23%	ALDH3A2/PDHB/DLAT/HSD17B12/ALDH6A1/ALDH5A1	241209_allCorrresultsSpinalCord_maleOnly_GOGSEA.csv	Male	SpinalCord
160652	BP	GO:0031998	regulation of fatty acid beta-oxidation	15	-0.501375	-1.0313	0.426854	0.765525	0.666474	1179	tags=33%, list=10%, signal=30%	TYSND1/PPARA/AKT1/MFSD2A/CNR1	241209_allCorrresultsSpinalCord_maleOnly_GOGSEA.csv	Male	SpinalCord
160653	BP	GO:0061436	establishment of skin barrier	14	-0.50219	-1.02259	0.426877	0.765525	0.666474	305	tags=21%, list=3%, signal=21%	CLDN4/UGCG/ELOVL1	241209_allCorrresultsSpinalCord_maleOnly_GOGSEA.csv	Male	SpinalCord
160654	CC	GO:0032590	dendrite membrane	34	0.40838	1.01399	0.426923	0.765525	0.666474	1771	tags=24%, list=15%, signal=20%	GPER1/GABRA4/ATF4/KCNC4/INSR/TRPV1/PALM/ITGA8	241209_allCorrresultsSpinalCord_maleOnly_GOGSEA.csv	Male	SpinalCord
160655	BP	GO:0008333	endosome to lysosome transport	46	0.394817	1.02965	0.427435	0.76625	0.667105	1499	tags=22%, list=13%, signal=19%	TRAK1/SCYL2/EPG5/DTX3L/TRAK2/HOOK2/HOOK1/HMGXB4/VPS16/CLEC16A	241209_allCorrresultsSpinalCord_maleOnly_GOGSEA.csv	Male	SpinalCord
160656	BP	GO:0022011	myelination in peripheral nervous system	20	0.455555	1.02962	0.428016	0.766528	0.667347	1932	tags=30%, list=16%, signal=25%	ARHGEF10/DICER1/PARD3/SH3TC2/NF1/AKT2	241209_allCorrresultsSpinalCord_maleOnly_GOGSEA.csv	Male	SpinalCord
160657	BP	GO:0032292	peripheral nervous system axon ensheathment	20	0.455555	1.02962	0.428016	0.766528	0.667347	1932	tags=30%, list=16%, signal=25%	ARHGEF10/DICER1/PARD3/SH3TC2/NF1/AKT2	241209_allCorrresultsSpinalCord_maleOnly_GOGSEA.csv	Male	SpinalCord
160658	BP	GO:0060259	regulation of feeding behavior	18	0.45893	1.01783	0.428016	0.766528	0.667347	1829	tags=28%, list=15%, signal=24%	GHSR/LEPR/STAT3/MTOR/NAPEPLD	241209_allCorrresultsSpinalCord_maleOnly_GOGSEA.csv	Male	SpinalCord
160659	BP	GO:0072524	pyridine-containing compound metabolic process	32	0.415254	1.01978	0.428023	0.766528	0.667347	1292	tags=28%, list=11%, signal=25%	KYNU/PARP9/NUDT12/NADK2/AOX1/PARP10/NAMPT/IDO2/PTGIS	241209_allCorrresultsSpinalCord_maleOnly_GOGSEA.csv	Male	SpinalCord
160660	CC	GO:0071682	endocytic vesicle lumen	11	0.526658	1.03492	0.428279	0.766606	0.667415	59	tags=9%, list=0%, signal=9%	APOE	241209_allCorrresultsSpinalCord_maleOnly_GOGSEA.csv	Male	SpinalCord
160661	BP	GO:0072148	epithelial cell fate commitment	12	-0.529097	-1.03258	0.428283	0.766606	0.667415	139	tags=25%, list=1%, signal=25%	PDPN/NKX2-2/DLL1	241209_allCorrresultsSpinalCord_maleOnly_GOGSEA.csv	Male	SpinalCord
160662	MF	GO:0035173	histone kinase activity	13	0.510933	1.04597	0.428571	0.766929	0.667697	2470	tags=31%, list=21%, signal=24%	JAK2/PRKAA1/PKN1/PRKAA2	241209_allCorrresultsSpinalCord_maleOnly_GOGSEA.csv	Male	SpinalCord
160663	BP	GO:0050795	regulation of behavior	51	0.385077	1.01824	0.428858	0.767247	0.667974	1829	tags=18%, list=15%, signal=15%	APOE/GHSR/LEPR/STAT3/ADORA2A/MTOR/PENK/CHRNB2/NAPEPLD	241209_allCorrresultsSpinalCord_maleOnly_GOGSEA.csv	Male	SpinalCord
160664	BP	GO:0016241	regulation of macroautophagy	134	0.33542	1.01469	0.429423	0.767938	0.668576	2069	tags=28%, list=17%, signal=24%	LRRK2/NOD1/WAC/VPS13D/KDR/PINK1/NOD2/PRKAA1/FYCO1/TBC1D25/ULK1/RPTOR/HDAC6/SMG1/RALB/HIF1A/RUBCN/SESN1/MTOR/HMOX1/NEDD4/ATG13/BNIP3L/CLEC16A/TSC2/GBA/RIPK2/ATP6V0A1/MAP3K7/ERN1/GPSM1/SNX5/TSC1/ATP13A2/BAG3/PRKACA/ATP6V0A2/TBK1	241209_allCorrresultsSpinalCord_maleOnly_GOGSEA.csv	Male	SpinalCord
160665	MF	GO:0005245	voltage-gated calcium channel activity	34	-0.404236	-1.002	0.429461	0.767938	0.668576	3492	tags=41%, list=29%, signal=29%	CACNA1A/CACNB4/CACNG3/CACNG2/PKD2/CACNA1S/CDK5/CACNB2/ITGAV/CACNG1/CACNG8/CACNG4/CACNB3/CNR1	241209_allCorrresultsSpinalCord_maleOnly_GOGSEA.csv	Male	SpinalCord
160666	BP	GO:0033151	V(D)J recombination	13	-0.508174	-1.02273	0.429688	0.768093	0.66871	325	tags=23%, list=3%, signal=22%	DCLRE1C/HMGB1/POLB	241209_allCorrresultsSpinalCord_maleOnly_GOGSEA.csv	Male	SpinalCord
160667	BP	GO:0045332	phospholipid translocation	33	0.40792	1.01153	0.429924	0.768093	0.66871	1418	tags=27%, list=12%, signal=24%	ATP10A/ABCB1/ABCA4/ATP8B4/ANO6/FASLG/ATP10D/ANO9/SLC4A1	241209_allCorrresultsSpinalCord_maleOnly_GOGSEA.csv	Male	SpinalCord
160668	CC	GO:0098576	lumenal side of membrane	19	0.459978	1.02748	0.429961	0.768093	0.66871	1318	tags=21%, list=11%, signal=19%	CTSA/HLA-DPB1/HLA-G/HLA-DPA1	241209_allCorrresultsSpinalCord_maleOnly_GOGSEA.csv	Male	SpinalCord
160669	BP	GO:0000244	spliceosomal tri-snRNP complex assembly	12	0.512006	1.03376	0.42998	0.768093	0.66871	1682	tags=25%, list=14%, signal=22%	PRPF8/SART3/USP4	241209_allCorrresultsSpinalCord_maleOnly_GOGSEA.csv	Male	SpinalCord
160670	BP	GO:0051791	medium-chain fatty acid metabolic process	10	-0.54436	-1.03297	0.430233	0.76835	0.668934	2369	tags=40%, list=20%, signal=32%	CROT/OXSM/ABHD3/ACOT7	241209_allCorrresultsSpinalCord_maleOnly_GOGSEA.csv	Male	SpinalCord
160671	BP	GO:0051146	striated muscle cell differentiation	204	0.317236	1.01256	0.430528	0.768527	0.669088	1687	tags=16%, list=14%, signal=14%	MYH11/MYH9/AKAP13/HDAC9/CTDP1/CAPN2/CFLAR/MEF2A/MAPK14/AGTR2/LMOD1/CAPN3/NEBL/CD53/PRKAR1A/PROX1/PDLIM5/TGFB1/SOX6/AFG3L2/FLII/KEL/NFATC2/BCL2/PDGFRB/RBPJ/MTOR/MYOF/GPX1/KRAS/SIK1/EDN1/TBX3	241209_allCorrresultsSpinalCord_maleOnly_GOGSEA.csv	Male	SpinalCord
160672	BP	GO:0060135	maternal process involved in female pregnancy	43	-0.385303	-1.00107	0.430642	0.768527	0.669088	673	tags=16%, list=6%, signal=15%	TMED2/ANGPT2/AKT1/TPPP3/PTN/CNR1/BSG	241209_allCorrresultsSpinalCord_maleOnly_GOGSEA.csv	Male	SpinalCord
160673	BP	GO:0006869	lipid transport	298	0.301671	1.00661	0.430657	0.768527	0.669088	1955	tags=21%, list=16%, signal=18%	SLC10A1/APOE/GPS2/SLC27A6/ATP10A/MYB/PPARG/SPX/NR1H4/OSBP/GRAMD1C/APOL3/ABCB1/ABCA4/PLA2G1B/ATP8B4/ANO6/SPNS1/AGTR2/ABCD1/ACACB/VAMP2/EEPD1/PRKAA1/LBP/SLCO2B1/APOL6/CES1/PLA2G4A/SGPP1/ESYT2/TMF1/FASLG/SLC12A2/ATP10D/ANO9/TSKU/SLC1A1/LRP1/LIMA1/ADORA2A/PITPNM2/CRHR1/SLC4A1/FZD4/TSPO/ARL6IP5/OC90/NFKB1/OSBPL11/EDN1/ENPP7/UNC13B/ATP11B/ITGB3/PSAP/APOH/NR1H2/GULP1/PLEKHA3/AKT2/OSBPL5/NTSR1	241209_allCorrresultsSpinalCord_maleOnly_GOGSEA.csv	Male	SpinalCord
160674	MF	GO:0019212	phosphatase inhibitor activity	36	-0.401139	-1.0062	0.430962	0.768878	0.669394	1737	tags=19%, list=15%, signal=17%	URI1/ARPP19/PHACTR3/MYOZ1/PPP1R1C/PTN/PPP1R14A	241209_allCorrresultsSpinalCord_maleOnly_GOGSEA.csv	Male	SpinalCord
160675	BP	GO:0042752	regulation of circadian rhythm	92	0.347376	1.00269	0.431493	0.768893	0.669406	2602	tags=27%, list=22%, signal=21%	PPARG/FBXW11/BHLHE40/PROX1/PRKAA1/FBXW7/PRKDC/CREB1/ADORA2A/MTOR/USP9X/THRAP3/SIK1/USP2/CHRNB2/SIN3A/PHLPP1/FBXL3/PPARGC1A/ROCK2/CIPC/PRKAA2/OPN4/ADA/ATG7	241209_allCorrresultsSpinalCord_maleOnly_GOGSEA.csv	Male	SpinalCord
160676	BP	GO:0099504	synaptic vesicle cycle	153	-0.319413	-1.00218	0.431727	0.768893	0.669406	1461	tags=17%, list=12%, signal=15%	DNM1/SYP/CLCN3/RAB3B/SYT2/CSPG5/CTBP2/STX4/PPFIA2/CPLX2/RAB3A/SNCA/SYT9/DRD2/CALM3/TH/PTEN/RIMS3/AMPH/SV2A/SYN1/SNCB/PLAA/SLC17A6/RAP1B/CNR1	241209_allCorrresultsSpinalCord_maleOnly_GOGSEA.csv	Male	SpinalCord
160677	BP	GO:1905477	positive regulation of protein localization to membrane	96	0.346417	1.00263	0.431727	0.768893	0.669406	1430	tags=23%, list=12%, signal=20%	ITGAM/RHOG/ITGB2/PRKCH/SQSTM1/GPER1/EPHA2/ARHGEF16/STX3/TP53BP2/NMT1/ERBB2/CLIP3/PRKCE/DLG1/PTPN9/EZR/LRP1/STAC/BCL2/MTCL1/CASP8	241209_allCorrresultsSpinalCord_maleOnly_GOGSEA.csv	Male	SpinalCord
160678	BP	GO:0010171	body morphogenesis	41	-0.38748	-0.999579	0.431866	0.768893	0.669406	661	tags=17%, list=6%, signal=16%	ATP6AP2/TGFB3/CRISPLD1/COL1A1/SGPL1/FLVCR1/MAB21L2	241209_allCorrresultsSpinalCord_maleOnly_GOGSEA.csv	Male	SpinalCord
160679	BP	GO:1901679	nucleotide transmembrane transport	11	-0.538058	-1.03322	0.431907	0.768893	0.669406	638	tags=36%, list=5%, signal=34%	SLC35B3/SLC25A36/SLC25A17/SLC35B2	241209_allCorrresultsSpinalCord_maleOnly_GOGSEA.csv	Male	SpinalCord
160680	BP	GO:0048041	focal adhesion assembly	74	0.355485	1.00184	0.432	0.768893	0.669406	2654	tags=41%, list=22%, signal=32%	IQGAP1/KDR/PTK2B/CLASP1/SLK/PTPRK/PEAK1/CTTN/FAM107A/WHAMM/MAP4K4/LRP1/BCL2/ARHGAP6/ACTN1/BCAS3/MACF1/PIP5K1A/TSC1/PDPK1/CORO1C/PHLDB2/BCR/DLC1/ROCK2/THBS1/DMTN/ACTG1/ROCK1/EPB41L5	241209_allCorrresultsSpinalCord_maleOnly_GOGSEA.csv	Male	SpinalCord
160681	BP	GO:0002507	tolerance induction	10	0.538938	1.03055	0.432099	0.768893	0.669406	1182	tags=50%, list=10%, signal=45%	LYN/CD3E/TNFAIP3/HLA-G/HAVCR2	241209_allCorrresultsSpinalCord_maleOnly_GOGSEA.csv	Male	SpinalCord
160682	MF	GO:0030169	low-density lipoprotein particle binding	12	-0.527479	-1.02942	0.432323	0.768893	0.669406	212	tags=17%, list=2%, signal=16%	LDLR/PLTP	241209_allCorrresultsSpinalCord_maleOnly_GOGSEA.csv	Male	SpinalCord
160683	BP	GO:0007035	vacuolar acidification	18	-0.482997	-1.03075	0.432377	0.768893	0.669406	1601	tags=33%, list=13%, signal=29%	CLN6/ATP6AP2/ATP6V1H/TMEM199/ATP6V0D1/CCDC115	241209_allCorrresultsSpinalCord_maleOnly_GOGSEA.csv	Male	SpinalCord
160684	BP	GO:0050769	positive regulation of neurogenesis	184	0.32244	1.01562	0.43254	0.768893	0.669406	1743	tags=20%, list=15%, signal=17%	RGS14/PLXNC1/TNFRSF1B/MYB/PPARG/SEMA7A/LTA/LYN/IL6ST/SHTN1/UFL1/PRKCH/SOX8/DICER1/GPER1/WNT2/PLXND1/GOLGA4/TGFB1/DISC1/NAP1L1/SEMA5A/DSCAM/RELA/LRP1/HIF1A/CYFIP1/LRP2/MTOR/TSPO/FAIM/MAP3K13/CAPRIN1/CXCR4/ITPKA/FN1/NEURL1	241209_allCorrresultsSpinalCord_maleOnly_GOGSEA.csv	Male	SpinalCord
160685	BP	GO:0034114	regulation of heterotypic cell-cell adhesion	13	0.510251	1.04457	0.432653	0.768893	0.669406	1937	tags=38%, list=16%, signal=32%	LCK/MAPK7/WNK1/MYADM/SKAP1	241209_allCorrresultsSpinalCord_maleOnly_GOGSEA.csv	Male	SpinalCord
160686	BP	GO:0046851	negative regulation of bone remodeling	13	0.508407	1.0408	0.432653	0.768893	0.669406	1599	tags=31%, list=13%, signal=27%	INPP5D/TNFAIP3/TNFRSF11B/CSK	241209_allCorrresultsSpinalCord_maleOnly_GOGSEA.csv	Male	SpinalCord
160687	MF	GO:0099106	ion channel regulator activity	81	-0.345935	-1.00119	0.432806	0.768893	0.669406	2098	tags=25%, list=18%, signal=20%	SGK1/KCNIP3/CACNG8/NPY/COMMD1/ARPP19/YWHAE/CACNG4/PHPT1/CFTR/PRKCZ/REM2/FXYD3/SUMO1/CACNB3/KCNS3/SRI/FKBP1B/KCNS1/GNB2	241209_allCorrresultsSpinalCord_maleOnly_GOGSEA.csv	Male	SpinalCord
160688	BP	GO:0006688	glycosphingolipid biosynthetic process	22	-0.452743	-1.02128	0.432927	0.768893	0.669406	1789	tags=23%, list=15%, signal=19%	B3GALT2/B4GALNT1/ST6GALNAC5/UGCG/UGT8	241209_allCorrresultsSpinalCord_maleOnly_GOGSEA.csv	Male	SpinalCord
160689	BP	GO:0035774	positive regulation of insulin secretion involved in cellular response to glucose stimulus	22	-0.452068	-1.01976	0.432927	0.768893	0.669406	2184	tags=41%, list=18%, signal=33%	ANO1/ADCY8/OXCT1/PHPT1/STX4/CFTR/MPC2/SRI/PLA2G6	241209_allCorrresultsSpinalCord_maleOnly_GOGSEA.csv	Male	SpinalCord
160690	BP	GO:0062125	regulation of mitochondrial gene expression	25	-0.439001	-1.01857	0.433265	0.768893	0.669406	2931	tags=40%, list=25%, signal=30%	FASTKD2/METTL4/UQCC1/UQCC2/TSFM/RPUSD4/C1QBP/TRMT10C/COA3/MALSU1	241209_allCorrresultsSpinalCord_maleOnly_GOGSEA.csv	Male	SpinalCord
160691	BP	GO:0008356	asymmetric cell division	14	0.498976	1.04099	0.433468	0.768893	0.669406	1356	tags=29%, list=11%, signal=25%	RGS14/ARHGEF2/ZBTB16/PARD3	241209_allCorrresultsSpinalCord_maleOnly_GOGSEA.csv	Male	SpinalCord
160692	MF	GO:0004175	endopeptidase activity	233	0.308172	1.00518	0.433712	0.768893	0.669406	1474	tags=17%, list=12%, signal=15%	TMPRSS9/USP1/F11/ADAM28/CAPN2/CFLAR/PAPLN/CASP7/CTSS/CFB/CAPN3/ATG4C/USP8/ASTL/CTSB/CASP1/CASP6/TPP1/AFG3L2/CTSZ/CAPN15/HTRA3/CASP2/KEL/LONP2/RHBDD1/ECE2/CAPN7/USP24/CTSC/USP25/USP18/ST14/MALT1/PREPL/C1R/USP9X/CASP8/ADAMTSL1	241209_allCorrresultsSpinalCord_maleOnly_GOGSEA.csv	Male	SpinalCord
160693	BP	GO:0070839	metal ion export	32	0.411992	1.01177	0.433781	0.768893	0.669406	2660	tags=25%, list=22%, signal=19%	ANO6/FXYD1/DLG1/ATP1A1/SLC8B1/KCNK5/SLC4A4/ATP7A	241209_allCorrresultsSpinalCord_maleOnly_GOGSEA.csv	Male	SpinalCord
160694	BP	GO:0046827	positive regulation of protein export from nucleus	17	0.464627	1.01695	0.433925	0.768893	0.669406	2061	tags=41%, list=17%, signal=34%	RAPGEF3/TPR/CAMK1/ANP32B/XPO4/BAG3/PRKACA	241209_allCorrresultsSpinalCord_maleOnly_GOGSEA.csv	Male	SpinalCord
160695	BP	GO:0050892	intestinal absorption	23	0.434303	1.00465	0.433925	0.768893	0.669406	1653	tags=26%, list=14%, signal=23%	TJP2/EPB41/F11R/EZR/LIMA1/ENPP7	241209_allCorrresultsSpinalCord_maleOnly_GOGSEA.csv	Male	SpinalCord
160696	MF	GO:0051959	dynein light intermediate chain binding	17	0.460792	1.00855	0.433925	0.768893	0.669406	1201	tags=24%, list=10%, signal=21%	CCDC88A/CCDC88C/HOOK2/HOOK1	241209_allCorrresultsSpinalCord_maleOnly_GOGSEA.csv	Male	SpinalCord
160697	BP	GO:0061337	cardiac conduction	110	-0.334375	-1.00807	0.434	0.768893	0.669406	2058	tags=22%, list=17%, signal=18%	KCNIP3/CACNG8/KCNJ3/TRDN/TMEM65/RANGRF/SLC8A1/HRC/ZMPSTE24/CASQ1/YWHAE/CACNG4/TNNI3K/BIN1/NKX2-5/ATP1B3/FXYD3/DSP/CALM3/GJC1/CACNB3/SRI/FKBP1B/ISL1	241209_allCorrresultsSpinalCord_maleOnly_GOGSEA.csv	Male	SpinalCord
160698	BP	GO:0007042	lysosomal lumen acidification	10	-0.542663	-1.02975	0.434109	0.768893	0.669406	1601	tags=40%, list=13%, signal=35%	CLN6/ATP6AP2/TMEM199/CCDC115	241209_allCorrresultsSpinalCord_maleOnly_GOGSEA.csv	Male	SpinalCord
160699	BP	GO:0042693	muscle cell fate commitment	10	0.537728	1.02824	0.434156	0.768893	0.669406	1687	tags=30%, list=14%, signal=26%	RBPJ/TBX2/TBX3	241209_allCorrresultsSpinalCord_maleOnly_GOGSEA.csv	Male	SpinalCord
160700	BP	GO:0009713	catechol-containing compound biosynthetic process	12	-0.526772	-1.02804	0.434343	0.768893	0.669406	1483	tags=50%, list=12%, signal=44%	DDC/GATA3/GPR37/INSM1/SNCA/TH	241209_allCorrresultsSpinalCord_maleOnly_GOGSEA.csv	Male	SpinalCord
160701	BP	GO:0033572	transferrin transport	23	-0.44825	-1.02068	0.434343	0.768893	0.669406	2022	tags=39%, list=17%, signal=33%	ATP6V1E1/ATP6V1C1/ATP6V1G1/ATP6AP1/ATP6V1D/ATP6V1H/ATP6V0C/ATP6V0D1/ATP6V0B	241209_allCorrresultsSpinalCord_maleOnly_GOGSEA.csv	Male	SpinalCord
160702	BP	GO:0042423	catecholamine biosynthetic process	12	-0.526772	-1.02804	0.434343	0.768893	0.669406	1483	tags=50%, list=12%, signal=44%	DDC/GATA3/GPR37/INSM1/SNCA/TH	241209_allCorrresultsSpinalCord_maleOnly_GOGSEA.csv	Male	SpinalCord
160703	BP	GO:0043244	regulation of protein-containing complex disassembly	90	0.347542	1.00549	0.434343	0.768893	0.669406	1828	tags=27%, list=15%, signal=23%	EPS8/SH3BP1/PLEK/UPF1/LMOD1/FYCO1/SPTBN5/ARHGEF2/TRIOBP/CLASP1/TBC1D25/FLII/HDAC6/GSN/SEMA5A/LIMA1/ETF1/RUBCN/INSR/CLEC16A/GBA/SPTAN1/SVIL/CAPG	241209_allCorrresultsSpinalCord_maleOnly_GOGSEA.csv	Male	SpinalCord
160704	BP	GO:0001502	cartilage condensation	18	-0.481377	-1.02729	0.434426	0.768893	0.669406	2701	tags=61%, list=23%, signal=47%	BMPR1B/PKD1/FGF4/FGF6/WNT7A/OTOR/UNCX/COL2A1/COL11A1/BMP1/SOX5	241209_allCorrresultsSpinalCord_maleOnly_GOGSEA.csv	Male	SpinalCord
160705	BP	GO:2000251	positive regulation of actin cytoskeleton reorganization	11	0.523854	1.02941	0.434426	0.768893	0.669406	91	tags=9%, list=1%, signal=9%	HCK	241209_allCorrresultsSpinalCord_maleOnly_GOGSEA.csv	Male	SpinalCord
160706	CC	GO:0032591	dendritic spine membrane	13	0.506391	1.03667	0.434694	0.768893	0.669406	1771	tags=31%, list=15%, signal=26%	GPER1/TRPV1/PALM/ITGA8	241209_allCorrresultsSpinalCord_maleOnly_GOGSEA.csv	Male	SpinalCord
160707	CC	GO:0005912	adherens junction	145	0.328408	1.00699	0.434698	0.768893	0.669406	2327	tags=26%, list=19%, signal=21%	MYH9/WTIP/SH3BP1/ALOX15B/LYN/MYO1E/SHROOM3/TJP2/KRT18/PDLIM5/TLN1/CTNND1/SNAP23/PTPRK/DLG1/SYNM/CDH1/TNK2/PARD3/POF1B/KLHL24/CYTH1/SCRIB/CDH20/DLG5/SHROOM4/TJP1/PKP1/HMCN1/NF2/PARD3B/CDC42EP1/BAIAP2L1/WNK3/PAK4/SSX2IP/EPHA4	241209_allCorrresultsSpinalCord_maleOnly_GOGSEA.csv	Male	SpinalCord
160708	BP	GO:0003231	cardiac ventricle development	89	-0.340905	-1.00144	0.435039	0.768893	0.669406	1939	tags=20%, list=16%, signal=17%	FGFR2/TMEM65/TPM1/ZMPSTE24/FOXH1/GATA3/BMPR1A/NKX2-5/COL11A1/TGFBR2/DSP/FZD2/CPE/AP2B1/DCTN5/SOX4/SOX11/ISL1	241209_allCorrresultsSpinalCord_maleOnly_GOGSEA.csv	Male	SpinalCord
160709	MF	GO:0022803	passive transmembrane transporter activity	302	-0.297917	-1.00454	0.435165	0.768893	0.669406	1534	tags=13%, list=13%, signal=12%	TMCO1/HCN2/GABRB3/CLDN4/CACNG4/CLCN3/SLC1A4/GPR89A/TTYH2/ASIC4/CFTR/MPV17/KCNB2/FXYD3/TRPM2/ATP6V0C/TRPM5/TOMM40L/PANX1/GJC1/TTYH1/KCNJ1/PANX3/CACNB3/TTYH3/KCNS3/GJB1/CLCN1/NOX5/GPM6A/FKBP1B/KCNS1/P2RX3/KCNJ13/VDAC2/CNR1/GLRB/AQP1/VDAC1	241209_allCorrresultsSpinalCord_maleOnly_GOGSEA.csv	Male	SpinalCord
160710	BP	GO:0150117	positive regulation of cell-substrate junction organization	24	0.432449	1.01291	0.435203	0.768893	0.669406	2978	tags=42%, list=25%, signal=31%	IQGAP1/KDR/MAP4K4/IQSEC1/TSC1/ROCK1/EPB41L5/ARF6/SMAD3/VEGFA	241209_allCorrresultsSpinalCord_maleOnly_GOGSEA.csv	Male	SpinalCord
160711	BP	GO:2000045	regulation of G1/S transition of mitotic cell cycle	117	0.333454	0.995954	0.435388	0.768893	0.669406	2357	tags=27%, list=20%, signal=22%	INO80/CDKN2B/PTPN6/GFI1B/AIF1/GPNMB/PLCB1/PRKDC/MDM2/CASP2/FAM107A/DLG1/RPTOR/CNOT6/BCL2/CARM1/CDK6/CDK4/ATM/CNOT1/CTDSP2/CRADD/JADE1/CNOT3/CHEK2/E2F4/CDKN1A/E2F8/MEPCE/CNOT10/PLK2/RBL2	241209_allCorrresultsSpinalCord_maleOnly_GOGSEA.csv	Male	SpinalCord
160712	BP	GO:0006584	catecholamine metabolic process	35	-0.397894	-0.991578	0.435417	0.768893	0.669406	1544	tags=29%, list=13%, signal=25%	HPRT1/GATA3/GPR37/INSM1/SNCA/COMT/DRD2/TH/SNCB/MTPN	241209_allCorrresultsSpinalCord_maleOnly_GOGSEA.csv	Male	SpinalCord
160713	BP	GO:0009712	catechol-containing compound metabolic process	35	-0.397894	-0.991578	0.435417	0.768893	0.669406	1544	tags=29%, list=13%, signal=25%	HPRT1/GATA3/GPR37/INSM1/SNCA/COMT/DRD2/TH/SNCB/MTPN	241209_allCorrresultsSpinalCord_maleOnly_GOGSEA.csv	Male	SpinalCord
160714	BP	GO:0030501	positive regulation of bone mineralization	35	-0.39969	-0.996053	0.435417	0.768893	0.669406	1404	tags=20%, list=12%, signal=18%	TFAP2A/TGFB3/BMPR1A/TMEM119/WNT10B/PTN/GPM6B	241209_allCorrresultsSpinalCord_maleOnly_GOGSEA.csv	Male	SpinalCord
160715	CC	GO:0034707	chloride channel complex	35	-0.398011	-0.991869	0.435417	0.768893	0.669406	1936	tags=31%, list=16%, signal=26%	ANO1/GLRA1/CLCN2/GABRB3/CLDN4/TTYH2/CFTR/TTYH1/TTYH3/CLCN1/GLRB	241209_allCorrresultsSpinalCord_maleOnly_GOGSEA.csv	Male	SpinalCord
160716	MF	GO:0015267	channel activity	301	-0.29793	-1.00617	0.43573	0.769086	0.669575	1534	tags=13%, list=13%, signal=12%	TMCO1/HCN2/GABRB3/CLDN4/CACNG4/CLCN3/SLC1A4/GPR89A/TTYH2/ASIC4/CFTR/MPV17/KCNB2/FXYD3/TRPM2/ATP6V0C/TRPM5/TOMM40L/PANX1/GJC1/TTYH1/KCNJ1/PANX3/CACNB3/TTYH3/KCNS3/GJB1/CLCN1/NOX5/GPM6A/FKBP1B/KCNS1/P2RX3/KCNJ13/VDAC2/CNR1/GLRB/AQP1/VDAC1	241209_allCorrresultsSpinalCord_maleOnly_GOGSEA.csv	Male	SpinalCord
160717	MF	GO:0070003	threonine-type peptidase activity	16	-0.491158	-1.02228	0.435743	0.769086	0.669575	2785	tags=44%, list=23%, signal=34%	BACE1/TASP1/PSMB2/PSMB3/PSMB4/PSMB5/PSMB1	241209_allCorrresultsSpinalCord_maleOnly_GOGSEA.csv	Male	SpinalCord
160718	BP	GO:0032387	negative regulation of intracellular transport	44	0.397641	1.03039	0.436149	0.769611	0.670032	1572	tags=14%, list=13%, signal=12%	LRRK2/MDFIC/SP100/TPR/PLN/ARFIP1	241209_allCorrresultsSpinalCord_maleOnly_GOGSEA.csv	Male	SpinalCord
160719	CC	GO:0098533	ATPase dependent transmembrane transport complex	12	-0.525826	-1.02619	0.436364	0.769798	0.670195	1699	tags=33%, list=14%, signal=29%	ABCB8/ABCB6/ATP1B3/ATP1B4	241209_allCorrresultsSpinalCord_maleOnly_GOGSEA.csv	Male	SpinalCord
160720	BP	GO:0030857	negative regulation of epithelial cell differentiation	32	-0.410978	-1.00521	0.43659	0.770007	0.670376	776	tags=12%, list=6%, signal=12%	HES5/SMO/DLL1/SPRY2	241209_allCorrresultsSpinalCord_maleOnly_GOGSEA.csv	Male	SpinalCord
160721	BP	GO:0070085	glycosylation	190	-0.308795	-0.996657	0.436874	0.770315	0.670644	2087	tags=21%, list=17%, signal=17%	DAD1/ALG12/RAMP1/POMT2/GFPT1/TMEM59/B3GALT2/TMTC3/POGLUT1/B4GALNT1/MAN1C1/B3GLCT/MVD/MGAT2/NUS1/PGM3/ENTPD5/DPM1/OSTC/ST6GALNAC5/C1GALT1/FKRP/B3GNT9/DPAGT1/MPDU1/NUDT14/B3GALNT2/RFT1/GALNT2/DDOST/MGAT4B/POMK/DOLK/SLC35C2/MOGS/TUSC3/FKTN/FUT11/POFUT2	241209_allCorrresultsSpinalCord_maleOnly_GOGSEA.csv	Male	SpinalCord
160722	BP	GO:0045017	glycerolipid biosynthetic process	207	0.315201	1.00929	0.437255	0.770795	0.671063	1962	tags=24%, list=16%, signal=20%	PLCG2/INPP5D/LPIN2/NR1H4/CAPN2/ABHD5/PLEKHA2/C3/PLA2G15/PIKFYVE/PLA2G1B/DGKZ/DGKQ/SLC44A4/PIK3CB/INPP5F/PIP5K1B/FBXW7/DGAT1/GPAT3/CDS2/PIK3CG/PNPLA2/TPTE2/PLA2G4A/PLD1/PCK2/INPPL1/DGKE/DGKD/PIK3CD/INPP4A/PITPNM2/PGAP3/ACHE/INPP4B/RUFY1/PIK3R4/PLA2G4C/SIK1/ATM/DDHD1/PIK3R5/MTMR1/NR1H2/PLEKHA3/PIP5K1A/PTDSS2/RAB38	241209_allCorrresultsSpinalCord_maleOnly_GOGSEA.csv	Male	SpinalCord
160723	BP	GO:0002062	chondrocyte differentiation	79	-0.350762	-1.0073	0.4375	0.770844	0.671105	1243	tags=15%, list=10%, signal=14%	COL2A1/BMPR1A/CHADL/COL11A1/TGFBR2/WNT10B/GREM1/SHOX2/ADAMTS12/SOX5/ADAMTS7/MDK	241209_allCorrresultsSpinalCord_maleOnly_GOGSEA.csv	Male	SpinalCord
160724	BP	GO:0070525	tRNA threonylcarbamoyladenosine metabolic process	13	-0.504433	-1.0152	0.4375	0.770844	0.671105	1622	tags=62%, list=14%, signal=53%	TPRKB/PUS1/OSGEP/TRMT5/TRMT10C/TP53RK/HSD17B10/TRIT1	241209_allCorrresultsSpinalCord_maleOnly_GOGSEA.csv	Male	SpinalCord
160725	BP	GO:0040020	regulation of meiotic nuclear division	18	0.456348	1.0121	0.437743	0.770921	0.671172	1294	tags=17%, list=11%, signal=15%	PRKAR1A/PLCB1/PDE3A	241209_allCorrresultsSpinalCord_maleOnly_GOGSEA.csv	Male	SpinalCord
160726	BP	GO:1903317	regulation of protein maturation	38	0.399075	1.01694	0.437859	0.770921	0.671172	2075	tags=29%, list=17%, signal=24%	LRRK2/MYH9/ASTL/CCBE1/CTSZ/RHBDD1/GSN/SERPINE1/ADAM8/PRKACA/RUNX1	241209_allCorrresultsSpinalCord_maleOnly_GOGSEA.csv	Male	SpinalCord
160727	BP	GO:0001845	phagolysosome assembly	12	0.510569	1.03086	0.43787	0.770921	0.671172	1160	tags=25%, list=10%, signal=23%	PIKFYVE/RAB20/TMEM175	241209_allCorrresultsSpinalCord_maleOnly_GOGSEA.csv	Male	SpinalCord
160728	BP	GO:0030865	cortical cytoskeleton organization	48	0.391689	1.02212	0.438	0.770958	0.671205	1671	tags=23%, list=14%, signal=20%	LCP1/NCKAP1L/PLEK/RHOG/EPB41/TLN1/DLG1/EZR/RAC2/LLGL2/FMNL2	241209_allCorrresultsSpinalCord_maleOnly_GOGSEA.csv	Male	SpinalCord
160729	BP	GO:1904375	regulation of protein localization to cell periphery	102	0.346981	1.01157	0.438134	0.771003	0.671243	1306	tags=21%, list=11%, signal=18%	RHOG/DAB2/GHSR/PRKCH/SQSTM1/EPB41/GPER1/EPHA2/ARHGEF16/STX3/GRIPAP1/TGFB1/CLIP3/PRKCE/DLG1/PTPN9/EZR/LRP1/PPP2R5A/PICALM/STAC	241209_allCorrresultsSpinalCord_maleOnly_GOGSEA.csv	Male	SpinalCord
160730	BP	GO:0072203	cell proliferation involved in metanephros development	10	0.537177	1.02719	0.438272	0.771054	0.671288	1332	tags=20%, list=11%, signal=18%	STAT1/PDGFRB	241209_allCorrresultsSpinalCord_maleOnly_GOGSEA.csv	Male	SpinalCord
160731	BP	GO:0033622	integrin activation	21	0.448628	1.01306	0.438492	0.771059	0.671292	2295	tags=43%, list=19%, signal=35%	FERMT3/PLEK/PTGER4/TLN1/P2RY12/FN1/SKAP1/PIEZO1/SELP	241209_allCorrresultsSpinalCord_maleOnly_GOGSEA.csv	Male	SpinalCord
160732	BP	GO:0035584	calcium-mediated signaling using intracellular calcium source	16	0.478261	1.02614	0.438492	0.771059	0.671292	465	tags=19%, list=4%, signal=18%	PTPRC/GPR143/KDR	241209_allCorrresultsSpinalCord_maleOnly_GOGSEA.csv	Male	SpinalCord
160733	BP	GO:0006576	cellular biogenic amine metabolic process	72	-0.355506	-1.00828	0.438878	0.771435	0.671619	1544	tags=21%, list=13%, signal=18%	HPRT1/GATA3/GPR37/BHMT/INSM1/SNCA/OAZ1/COMT/DRD2/DHPS/TH/DMGDH/SNCB/MTPN/SMOX	241209_allCorrresultsSpinalCord_maleOnly_GOGSEA.csv	Male	SpinalCord
160734	BP	GO:0060113	inner ear receptor cell differentiation	43	-0.383811	-0.997192	0.438923	0.771435	0.671619	776	tags=12%, list=6%, signal=11%	HES5/FZD2/CTHRC1/DLL1/POU4F3	241209_allCorrresultsSpinalCord_maleOnly_GOGSEA.csv	Male	SpinalCord
160735	MF	GO:1990841	promoter-specific chromatin binding	46	0.392534	1.02369	0.439364	0.771983	0.672097	2364	tags=30%, list=20%, signal=25%	IKZF3/STAT1/SETDB1/FOXO4/HSF1/CHD7/MECP2/E2F4/WDR13/HNRNPU/HDAC4/MED1/RBL2/PPARGC1A	241209_allCorrresultsSpinalCord_maleOnly_GOGSEA.csv	Male	SpinalCord
160736	MF	GO:0016641	oxidoreductase activity, acting on the CH-NH2 group of donors, oxygen as acceptor	13	-0.503189	-1.01269	0.439453	0.771983	0.672097	2395	tags=38%, list=20%, signal=31%	LOX/LOXL4/DDO/LOXL3/PNPO	241209_allCorrresultsSpinalCord_maleOnly_GOGSEA.csv	Male	SpinalCord
160737	BP	GO:0042058	regulation of epidermal growth factor receptor signaling pathway	73	0.354215	0.994916	0.440239	0.773172	0.673132	1265	tags=16%, list=11%, signal=15%	MVP/NCF1/ARAP1/CCDC88A/GPER1/PTPN12/EPS15/FBXW7/DOK1/FASLG/DGKD/DAB2IP	241209_allCorrresultsSpinalCord_maleOnly_GOGSEA.csv	Male	SpinalCord
160738	BP	GO:0034629	cellular protein-containing complex localization	16	0.476761	1.02292	0.440476	0.773397	0.673328	2051	tags=44%, list=17%, signal=36%	NDC1/DLG1/RALB/EZR/EXOC3L2/KLHL21/TNFAIP2	241209_allCorrresultsSpinalCord_maleOnly_GOGSEA.csv	Male	SpinalCord
160739	BP	GO:0008542	visual learning	35	0.403673	1.01281	0.440613	0.773445	0.67337	1700	tags=31%, list=14%, signal=27%	RGS14/CREB1/HIF1A/NDRG4/MTOR/MECP2/PIAS1/PDE1B/KRAS/NF1/CHRNB2	241209_allCorrresultsSpinalCord_maleOnly_GOGSEA.csv	Male	SpinalCord
160740	MF	GO:0031491	nucleosome binding	46	-0.376559	-0.997868	0.440882	0.773726	0.673614	463	tags=11%, list=4%, signal=10%	MBD3/SMARCE1/HMGN3/HP1BP3/ACTL6A	241209_allCorrresultsSpinalCord_maleOnly_GOGSEA.csv	Male	SpinalCord
160741	BP	GO:0042254	ribosome biogenesis	263	0.303044	0.99831	0.441341	0.77434	0.674148	2844	tags=21%, list=24%, signal=16%	PDCD11/HEATR1/NOP14/RIOK3/GTPBP4/PELP1/MDN1/NOP9/LTV1/KRI1/RPS27/RIOK1/KAT2B/PRKDC/NMD3/RCL1/NSA2/NOL9/DDX27/CHD7/KRR1/TRAF7/NOL8/WDR3/UTP20/XRCC5/TSC1/DHX37/GTPBP10/MYBBP1A/SRFBP1/TRMT61B/RRP12/SURF6/GNL3L/DDX21/UTP14A/METTL15/DDX51/EIF2A/DROSHA/SDAD1/NOB1/ZCCHC4/RPLP0/RPSA/UTP18/BRIX1/RSL24D1/URB2/NOL10/MRTO4/TSR3/DHX30	241209_allCorrresultsSpinalCord_maleOnly_GOGSEA.csv	Male	SpinalCord
160742	BP	GO:0010954	positive regulation of protein processing	14	0.49555	1.03384	0.441532	0.774484	0.674274	1694	tags=43%, list=14%, signal=37%	MYH9/ASTL/CCBE1/RHBDD1/GSN/ADAM8	241209_allCorrresultsSpinalCord_maleOnly_GOGSEA.csv	Male	SpinalCord
160743	BP	GO:0014706	striated muscle tissue development	261	0.302843	0.995439	0.441729	0.774596	0.674372	1635	tags=17%, list=14%, signal=15%	MYH11/SAV1/AKAP13/HDAC9/CTDP1/HLX/CFLAR/MEF2A/MSTN/MAPK14/SOX8/AGTR2/NEBL/WNT2/PRKAR1A/ZFPM1/PROX1/PDLIM5/PRKAA1/HLF/HEG1/TGFB1/SOX6/FGF20/KEL/CREB1/VGLL4/BCL2/PDGFRB/NDRG4/CHD7/RBPJ/LRP2/NR2F2/MTOR/PIM1/TBX2/GPX1/PLN/TGFBR3/BCL9L/YAP1/SIK1/LEF1/EDN1	241209_allCorrresultsSpinalCord_maleOnly_GOGSEA.csv	Male	SpinalCord
160744	MF	GO:0015171	amino acid transmembrane transporter activity	58	0.369938	1.00822	0.441815	0.774596	0.674372	1871	tags=28%, list=16%, signal=23%	SLC9A3R1/SLC7A1/SLC43A2/SLC6A7/SLC38A10/SLC7A7/SLC38A8/SLC22A2/SLC3A1/SLC1A1/SLC15A4/SLC6A6/SLC6A15/SLC25A44/SLC7A2/SLC25A38	241209_allCorrresultsSpinalCord_maleOnly_GOGSEA.csv	Male	SpinalCord
160745	MF	GO:0005251	delayed rectifier potassium channel activity	23	-0.446728	-1.01721	0.442424	0.774672	0.674438	1034	tags=43%, list=9%, signal=40%	KCNA4/KCNG1/KCNA3/KCNQ1/KCNC1/KCNQ2/KCNA1/KCNB2/KCNS3/KCNS1	241209_allCorrresultsSpinalCord_maleOnly_GOGSEA.csv	Male	SpinalCord
160746	MF	GO:0017025	TBP-class protein binding	23	-0.446645	-1.01702	0.442424	0.774672	0.674438	3425	tags=48%, list=29%, signal=34%	PSMC5/GTF2A1/TAF11/GTF2A2/DRAP1/RUVBL1/PSMC2/BRF2/TAF13/TAF12/PSMC1	241209_allCorrresultsSpinalCord_maleOnly_GOGSEA.csv	Male	SpinalCord
160747	MF	GO:0017069	snRNA binding	38	-0.39239	-0.993947	0.442589	0.774672	0.674438	3372	tags=47%, list=28%, signal=34%	METTL16/CCNT2/LSM2/LSM10/COIL/SNRPA/NCBP2/CDK9/LSM8/DDX39B/LSM7/SNU13/SNRPD3/SNRNP35/SNRPA1/HEXIM1/SNRPB2/RBM22	241209_allCorrresultsSpinalCord_maleOnly_GOGSEA.csv	Male	SpinalCord
160748	BP	GO:0000272	polysaccharide catabolic process	20	-0.465261	-1.01952	0.442623	0.774672	0.674438	2367	tags=30%, list=20%, signal=24%	PGM1/PYGM/STBD1/PGM2/PHKG2/HMGB1	241209_allCorrresultsSpinalCord_maleOnly_GOGSEA.csv	Male	SpinalCord
160749	BP	GO:0005980	glycogen catabolic process	20	-0.465261	-1.01952	0.442623	0.774672	0.674438	2367	tags=30%, list=20%, signal=24%	PGM1/PYGM/STBD1/PGM2/PHKG2/HMGB1	241209_allCorrresultsSpinalCord_maleOnly_GOGSEA.csv	Male	SpinalCord
160750	BP	GO:0009251	glucan catabolic process	20	-0.465261	-1.01952	0.442623	0.774672	0.674438	2367	tags=30%, list=20%, signal=24%	PGM1/PYGM/STBD1/PGM2/PHKG2/HMGB1	241209_allCorrresultsSpinalCord_maleOnly_GOGSEA.csv	Male	SpinalCord
160751	BP	GO:0044247	cellular polysaccharide catabolic process	20	-0.465261	-1.01952	0.442623	0.774672	0.674438	2367	tags=30%, list=20%, signal=24%	PGM1/PYGM/STBD1/PGM2/PHKG2/HMGB1	241209_allCorrresultsSpinalCord_maleOnly_GOGSEA.csv	Male	SpinalCord
160752	BP	GO:0034755	iron ion transmembrane transport	15	-0.496212	-1.02068	0.442886	0.774836	0.674581	1651	tags=40%, list=14%, signal=35%	ABCB6/MMGT1/SCARA5/SLC6A9/ISCU/TTYH1	241209_allCorrresultsSpinalCord_maleOnly_GOGSEA.csv	Male	SpinalCord
160753	BP	GO:0099173	postsynapse organization	139	-0.322692	-0.995839	0.44332	0.774836	0.674581	1114	tags=15%, list=9%, signal=14%	GAP43/SHISA6/ARHGAP22/DBNL/PAK3/PPFIA2/NEFL/SLC7A11/PTPRS/LRRTM2/CDC42/MTMR2/ABHD17C/ARF1/PTEN/NEFH/PTN/ZDHHC2/GLRB/ABHD17B/INA	241209_allCorrresultsSpinalCord_maleOnly_GOGSEA.csv	Male	SpinalCord
160754	MF	GO:0043177	organic acid binding	76	0.350176	0.995646	0.443359	0.774836	0.674581	921	tags=17%, list=8%, signal=16%	EGLN3/ALOX5AP/PPARG/EGLN2/EGLN1/NR1H4/GPR143/P4HA1/PLOD1/STX3/ACACB/P4HA2/SLC19A1	241209_allCorrresultsSpinalCord_maleOnly_GOGSEA.csv	Male	SpinalCord
160755	BP	GO:0030948	negative regulation of vascular endothelial growth factor receptor signaling pathway	11	-0.532791	-1.0231	0.44358	0.774836	0.674581	23	tags=18%, list=0%, signal=18%	HGS/PDCD6	241209_allCorrresultsSpinalCord_maleOnly_GOGSEA.csv	Male	SpinalCord
160756	BP	GO:0071872	cellular response to epinephrine stimulus	11	-0.531477	-1.02058	0.44358	0.774836	0.674581	3611	tags=55%, list=30%, signal=38%	PKLR/ATP2B4/KCNQ1/STAR/SRD5A1/SNCA	241209_allCorrresultsSpinalCord_maleOnly_GOGSEA.csv	Male	SpinalCord
160757	BP	GO:0072530	purine-containing compound transmembrane transport	11	-0.534905	-1.02716	0.44358	0.774836	0.674581	638	tags=27%, list=5%, signal=26%	SLC35B3/SLC25A17/SLC35B2	241209_allCorrresultsSpinalCord_maleOnly_GOGSEA.csv	Male	SpinalCord
160758	BP	GO:0008643	carbohydrate transport	98	0.349392	1.01003	0.443763	0.774836	0.674581	1635	tags=19%, list=14%, signal=17%	C3/MEF2A/MAPK14/PLA2G1B/SLC2A6/EDNRA/GRB10/SLC37A1/SLC2A9/OCLN/STXBP4/MFSD12/CLIP3/SLC45A2/EZR/STXBP3/INSR/NFE2L2/EDN1	241209_allCorrresultsSpinalCord_maleOnly_GOGSEA.csv	Male	SpinalCord
160759	BP	GO:0090128	regulation of synapse maturation	12	0.508994	1.02768	0.443787	0.774836	0.674581	1743	tags=25%, list=15%, signal=21%	DISC1/DAB2IP/NEURL1	241209_allCorrresultsSpinalCord_maleOnly_GOGSEA.csv	Male	SpinalCord
160760	MF	GO:0140327	flippase activity	12	0.507783	1.02523	0.443787	0.774836	0.674581	387	tags=25%, list=3%, signal=24%	ATP10A/ABCB1/ABCA4	241209_allCorrresultsSpinalCord_maleOnly_GOGSEA.csv	Male	SpinalCord
160761	MF	GO:0034212	peptide N-acetyltransferase activity	41	0.397777	1.02471	0.44381	0.774836	0.674581	2298	tags=20%, list=19%, signal=16%	ESCO1/NAA10/KAT2B/KAT6B/CREBBP/NAA60/NCOA1/EPC1	241209_allCorrresultsSpinalCord_maleOnly_GOGSEA.csv	Male	SpinalCord
160762	BP	GO:0072523	purine-containing compound catabolic process	44	-0.378354	-0.991677	0.444219	0.77536	0.675037	755	tags=14%, list=6%, signal=13%	FITM2/HINT1/PDE9A/NUDT1/AHCY/ACOT7	241209_allCorrresultsSpinalCord_maleOnly_GOGSEA.csv	Male	SpinalCord
160763	BP	GO:0034349	glial cell apoptotic process	12	-0.52153	-1.01781	0.444444	0.775563	0.675213	793	tags=17%, list=7%, signal=16%	CASP3/DLL1	241209_allCorrresultsSpinalCord_maleOnly_GOGSEA.csv	Male	SpinalCord
160764	BP	GO:0006607	NLS-bearing protein import into nucleus	11	0.517828	1.01757	0.444672	0.775578	0.675227	2679	tags=45%, list=22%, signal=35%	KPNA4/IPO5/RANBP2/KPNA5/KPNB1	241209_allCorrresultsSpinalCord_maleOnly_GOGSEA.csv	Male	SpinalCord
160765	BP	GO:0034698	response to gonadotropin	18	-0.476192	-1.01623	0.444672	0.775578	0.675227	1272	tags=22%, list=11%, signal=20%	SRD5A1/ASNS/HMGCS1/SLC5A5	241209_allCorrresultsSpinalCord_maleOnly_GOGSEA.csv	Male	SpinalCord
160766	BP	GO:0035812	renal sodium excretion	15	0.493777	1.03816	0.445328	0.77634	0.67589	1910	tags=40%, list=16%, signal=34%	SPX/AGTR2/ADORA2A/EDN1/NPR1/SNX5	241209_allCorrresultsSpinalCord_maleOnly_GOGSEA.csv	Male	SpinalCord
160767	BP	GO:0035813	regulation of renal sodium excretion	15	0.493777	1.03816	0.445328	0.77634	0.67589	1910	tags=40%, list=16%, signal=34%	SPX/AGTR2/ADORA2A/EDN1/NPR1/SNX5	241209_allCorrresultsSpinalCord_maleOnly_GOGSEA.csv	Male	SpinalCord
160768	BP	GO:0046006	regulation of activated T cell proliferation	18	0.454282	1.00752	0.445525	0.776371	0.675917	1545	tags=39%, list=13%, signal=34%	RIPK3/ARG1/PRKAR1A/RC3H1/EPO/SCRIB/TMIGD2	241209_allCorrresultsSpinalCord_maleOnly_GOGSEA.csv	Male	SpinalCord
160769	BP	GO:0051260	protein homooligomerization	135	-0.326139	-1.00349	0.445565	0.776371	0.675917	2032	tags=20%, list=17%, signal=17%	OSBPL2/KCTD16/ADCY8/KCNA1/APPL2/KCTD10/KCTD2/HPRT1/ALDOA/OTOL1/ACACA/CBY1/SCARA5/ATL1/PRMT8/KCNB2/HSD17B10/MIF/TRPM2/KCTD4/SOD2/ACOT13/KCTD6/KCNS3/KCNS1/KCTD17/P2RX3	241209_allCorrresultsSpinalCord_maleOnly_GOGSEA.csv	Male	SpinalCord
160770	BP	GO:0034982	mitochondrial protein processing	12	0.506539	1.02272	0.445759	0.776519	0.676046	910	tags=17%, list=8%, signal=15%	LRRK2/AFG3L2	241209_allCorrresultsSpinalCord_maleOnly_GOGSEA.csv	Male	SpinalCord
