## Supplementary material for "Multi-tissue transcriptomic aging atlas reveals predictive aging biomarkers in the killifish": Submission_Files_250120: SupFile_5_Alltissues_sexsplit_corres_GOGSEA.xlsx (part 49 of 53)

### Sheet: GOGSEA_sexsplitCorr (continued)
	ONTOLOGY	ID	Description	setSize	enrichmentScore	NES	pvalue	p.adjust	qvalues	rank	leading_edge	core_enrichment	filename	sex	tissue
160771	BP	GO:0035094	response to nicotine	34	-0.399439	-0.990112	0.446058	0.77663	0.676142	1036	tags=18%, list=9%, signal=16%	SLC7A11/PPARA/CASP3/DRD2/TH/CNR1	241209_allCorrresultsSpinalCord_maleOnly_GOGSEA.csv	Male	SpinalCord
160772	MF	GO:0003730	mRNA 3'-UTR binding	69	-0.35692	-1.00389	0.446247	0.77663	0.676142	1439	tags=14%, list=12%, signal=13%	CCT5/HNRNPR/PABPC3/IGF2BP3/NUDT21/PABPC4/HNRNPA0/AUH/SECISBP2L/ELAVL3	241209_allCorrresultsSpinalCord_maleOnly_GOGSEA.csv	Male	SpinalCord
160773	MF	GO:0004725	protein tyrosine phosphatase activity	84	0.34803	1.00087	0.446465	0.77663	0.676142	1126	tags=15%, list=9%, signal=14%	PTPRC/PTPRQ/PTPN18/PTPN6/PTPN12/PTPN21/PTPRK/TPTE2/DUSP1/PTPN9/DUSP11/DUSP7/SSH3	241209_allCorrresultsSpinalCord_maleOnly_GOGSEA.csv	Male	SpinalCord
160774	CC	GO:0005798	Golgi-associated vesicle	75	-0.353818	-1.00312	0.446465	0.77663	0.676142	2065	tags=29%, list=17%, signal=24%	TMED3/KDELR2/SEC22B/RAB8B/BNIP1/TMED7/RAB14/TMED9/USE1/GPR89A/MAP6D1/CSPG5/MAP6/SLC18A3/CFTR/TGOLN2/COPE/TMEM199/TMED2/ARF1/GOPC/CCDC115	241209_allCorrresultsSpinalCord_maleOnly_GOGSEA.csv	Male	SpinalCord
160775	CC	GO:1990023	mitotic spindle midzone	12	-0.521097	-1.01696	0.446465	0.77663	0.676142	959	tags=42%, list=8%, signal=38%	KIF20B/AURKB/EML1/RCC2/NUMA1	241209_allCorrresultsSpinalCord_maleOnly_GOGSEA.csv	Male	SpinalCord
160776	CC	GO:0099092	postsynaptic density, intracellular component	10	0.533934	1.02099	0.446502	0.77663	0.676142	2102	tags=50%, list=18%, signal=41%	CTNND1/DNM2/FYN/CDKL5/BCR	241209_allCorrresultsSpinalCord_maleOnly_GOGSEA.csv	Male	SpinalCord
160777	BP	GO:0010001	glial cell differentiation	163	-0.314411	-0.997067	0.44664	0.77663	0.676142	961	tags=13%, list=8%, signal=12%	SHH/ASCL1/WASF3/HES5/PHGDH/VIM/AKT1/PTEN/PTN/SMO/NKX6-2/PLP1/SOX2/METRN/NKX2-2/SOX4/DLL1/GPR17/SOX11/MDK/GSX2	241209_allCorrresultsSpinalCord_maleOnly_GOGSEA.csv	Male	SpinalCord
160778	BP	GO:0030262	apoptotic nuclear changes	24	0.430044	1.00727	0.446809	0.77663	0.676142	1061	tags=21%, list=9%, signal=19%	DICER1/GPER1/DNASE2/HSF1/CECR2	241209_allCorrresultsSpinalCord_maleOnly_GOGSEA.csv	Male	SpinalCord
160779	MF	GO:0070325	lipoprotein particle receptor binding	24	0.429527	1.00606	0.446809	0.77663	0.676142	1283	tags=17%, list=11%, signal=15%	APOE/CRP/LRP1/PICALM	241209_allCorrresultsSpinalCord_maleOnly_GOGSEA.csv	Male	SpinalCord
160780	BP	GO:0030001	metal ion transport	335	0.297942	1.00406	0.44708	0.77666	0.676168	2103	tags=21%, list=18%, signal=18%	FCRL3/PLCG2/STIM1/PTPRC/MCOLN3/CRACR2A/PTPN6/LYN/TRIM27/PLA2G1B/ANO6/FXYD1/EPB41/LCK/GPER1/CAPN3/MCUR1/THADA/CCR1/ITPR1/CCR7/CD84/PTK2B/P2RY6/PIK3CG/AFG3L2/MYLK/TRPM1/PRKCE/DLG1/TRPC4/CHRNA9/EPO/MCOLN2/FASLG/NCS1/P2RY12/STAC/CCS/BCL2/ADORA2A/PDGFRB/CHD7/LRP2/TMEM38B/CRHR1/TSPO/PLN/TRPM7/TRPV1/ATP1A1/DDIT3/CXCR4/CHRNB2/FYN/SLC8B1/ATP2A2/CDH23/TPCN1/F2R/CACNG5/PDPK1/NTSR1/SLC41A1/SLC30A2/G6PD/PRKACA/ITPR2/SLC39A14/CCL3	241209_allCorrresultsSpinalCord_maleOnly_GOGSEA.csv	Male	SpinalCord
160781	BP	GO:0003091	renal water homeostasis	26	-0.431409	-1.00828	0.447154	0.77666	0.676168	2146	tags=19%, list=18%, signal=16%	HYAL2/PRKAR2B/ADCY8/AVPR2/AQP1	241209_allCorrresultsSpinalCord_maleOnly_GOGSEA.csv	Male	SpinalCord
160782	BP	GO:0007281	germ cell development	142	-0.321853	-0.99859	0.447154	0.77666	0.676168	817	tags=14%, list=7%, signal=13%	WDR77/TPGS1/CHD5/RNF8/TOPAZ1/RFX2/CFTR/PACRG/MOV10L1/NANOS1/PANX1/ANGPT2/AKT1/SMARCA2/JAM3/PTN/PAQR7/TARBP2/TTLL1/MDK	241209_allCorrresultsSpinalCord_maleOnly_GOGSEA.csv	Male	SpinalCord
160783	BP	GO:0061844	antimicrobial humoral immune response mediated by antimicrobial peptide	18	0.453546	1.00589	0.447471	0.777019	0.676481	706	tags=11%, list=6%, signal=10%	PLA2G1B/NOD2	241209_allCorrresultsSpinalCord_maleOnly_GOGSEA.csv	Male	SpinalCord
160784	BP	GO:0042596	fear response	31	-0.408065	-0.99172	0.447699	0.777091	0.676544	1168	tags=16%, list=10%, signal=15%	ASIC4/ADRB1/USP46/NEUROD2/VDAC1	241209_allCorrresultsSpinalCord_maleOnly_GOGSEA.csv	Male	SpinalCord
160785	BP	GO:0035563	positive regulation of chromatin binding	12	0.505891	1.02141	0.447732	0.777091	0.676544	723	tags=17%, list=6%, signal=16%	PARP9/DTX3L	241209_allCorrresultsSpinalCord_maleOnly_GOGSEA.csv	Male	SpinalCord
160786	BP	GO:1903749	positive regulation of establishment of protein localization to mitochondrion	44	0.394712	1.0228	0.447937	0.777258	0.676689	1596	tags=30%, list=13%, signal=26%	HSPA1L/PINK1/HUWE1/HPS4/PRKAA1/FBXW7/TP53BP2/NMT1/BCL2/RAC2/CASP8/ATG13/BAP1	241209_allCorrresultsSpinalCord_maleOnly_GOGSEA.csv	Male	SpinalCord
160787	CC	GO:0099568	cytoplasmic region	198	0.316437	1.00816	0.448141	0.777421	0.676831	2099	tags=18%, list=18%, signal=15%	KIF1C/LRRK2/SPAG17/TRAK1/FBXW11/ITGB2/EPB41/PRKAR1A/SPTBN5/PHLDB1/CLASP1/CTNND1/MAK/GAS8/CTSZ/MYO5B/ATG16L1/BLOC1S3/TRAK2/SYBU/HIF1A/HYDIN/PIK3R4/UNC13B/AMBRA1/ARFGEF2/CEP162/MAPK8IP3/GPSM2/AGBL4/PRKACA/MGARP/PHLDB2/DNAH3/CDKL5	241209_allCorrresultsSpinalCord_maleOnly_GOGSEA.csv	Male	SpinalCord
160788	CC	GO:0071565	nBAF complex	14	-0.495207	-1.00837	0.448617	0.778056	0.677384	1502	tags=36%, list=13%, signal=31%	SMARCB1/DPF1/SMARCD1/SMARCA2/SMARCE1	241209_allCorrresultsSpinalCord_maleOnly_GOGSEA.csv	Male	SpinalCord
160789	BP	GO:1901797	negative regulation of signal transduction by p53 class mediator	20	-0.460427	-1.00893	0.44877	0.778132	0.67745	2277	tags=35%, list=19%, signal=28%	CD44/TRIAP1/RNF34/KDM1A/MIF/ARMC10/PSMD10	241209_allCorrresultsSpinalCord_maleOnly_GOGSEA.csv	Male	SpinalCord
160790	BP	GO:0002758	innate immune response-activating signal transduction	83	0.350583	1.00369	0.449187	0.778529	0.677796	1930	tags=27%, list=16%, signal=22%	PLCG2/HCK/CARD11/CLEC10A/RAF1/FBXW11/LYN/CLEC4C/CLEC4E/BCL10/CARD9/RELA/MALT1/TAB3/KRAS/NFKB1/CREBBP/MAP3K7/FYN/PSMF1/PAK2/PDPK1	241209_allCorrresultsSpinalCord_maleOnly_GOGSEA.csv	Male	SpinalCord
160791	BP	GO:2000696	regulation of epithelial cell differentiation involved in kidney development	13	-0.500008	-1.00629	0.449219	0.778529	0.677796	423	tags=23%, list=4%, signal=22%	GATA3/LHX1/PRKX	241209_allCorrresultsSpinalCord_maleOnly_GOGSEA.csv	Male	SpinalCord
160792	BP	GO:0051259	protein complex oligomerization	175	-0.309683	-0.991071	0.449597	0.778968	0.678178	1636	tags=17%, list=14%, signal=15%	APPL2/KCTD10/KCTD2/HPRT1/ALDOA/OTOL1/ACACA/CUTC/CBY1/SCARA5/UGDH/ATL1/STOML2/PRMT8/KCNB2/HSD17B10/MIF/NUDT21/TRPM2/TMEM120B/KCTD4/SNCA/SOD2/ACOT13/KCTD6/KCNS3/COL1A2/KCNS1/KCTD17/P2RX3	241209_allCorrresultsSpinalCord_maleOnly_GOGSEA.csv	Male	SpinalCord
160793	BP	GO:0070979	protein K11-linked ubiquitination	25	-0.436096	-1.01183	0.449692	0.778968	0.678178	3102	tags=40%, list=26%, signal=30%	UBE2D4/UBE2T/UBE2C/UBE2L3/ANAPC10/UBE2S/UBE2A/ANAPC11/ANAPC13/UBE2E2	241209_allCorrresultsSpinalCord_maleOnly_GOGSEA.csv	Male	SpinalCord
160794	MF	GO:0008017	microtubule binding	216	0.310478	0.999301	0.450098	0.779481	0.678624	1354	tags=15%, list=11%, signal=14%	KIF1C/RGS14/LRRK2/CKAP5/STIM1/FBXW11/GAS2L2/SUN2/CCDC88A/FAM161A/KIF21B/CEP295/KIF13B/ARHGEF2/CLASP1/GAS8/DNM2/CCDC88C/CLIP3/EML4/KRIT1/WHAMM/MAP4K4/HDAC6/HOOK2/SYBU/KIF16B/MAST1/HOOK1/EZR/CDK5RAP2/MTCL1/DNM3	241209_allCorrresultsSpinalCord_maleOnly_GOGSEA.csv	Male	SpinalCord
160795	MF	GO:0031072	heat shock protein binding	102	0.345051	1.00594	0.450304	0.779618	0.678744	2417	tags=27%, list=20%, signal=22%	ITGAM/DNAJB2/HSPA1L/ITGB2/KDR/HSPA1B/SACS/NOD2/HSF1/HDAC6/SLC12A2/TPR/PPEF2/CREB1/CDC37L1/HIF1A/TTC4/TSC2/ERN1/TSC1/BAG3/AHR/BCOR/NR3C1/DAXX/IRAK1/DNAJB14/STIP1	241209_allCorrresultsSpinalCord_maleOnly_GOGSEA.csv	Male	SpinalCord
160796	BP	GO:0007098	centrosome cycle	109	0.340816	1.00487	0.450397	0.779618	0.678744	1339	tags=12%, list=11%, signal=11%	CKAP5/ARHGEF10/CEP192/PCM1/CEP135/CEP85/CEP295/KAT2B/PPP1R12A/CROCC/CEP250/CDK5RAP2/BRCA1	241209_allCorrresultsSpinalCord_maleOnly_GOGSEA.csv	Male	SpinalCord
160797	BP	GO:1905245	regulation of aspartic-type peptidase activity	10	0.533367	1.0199	0.450617	0.779809	0.67891	2595	tags=60%, list=22%, signal=47%	LYN/GRN/PICALM/EPHA4/ROCK2/EFNA1	241209_allCorrresultsSpinalCord_maleOnly_GOGSEA.csv	Male	SpinalCord
160798	BP	GO:0045618	positive regulation of keratinocyte differentiation	11	0.516387	1.01474	0.45082	0.779935	0.67902	2305	tags=55%, list=19%, signal=44%	ALOX15B/PRKCH/TRIM16/VDR/ETV4/MED1	241209_allCorrresultsSpinalCord_maleOnly_GOGSEA.csv	Male	SpinalCord
160799	BP	GO:0055064	chloride ion homeostasis	13	0.498949	1.02144	0.45102	0.779935	0.67902	2358	tags=54%, list=20%, signal=43%	SLC12A8/SLC12A6/FASLG/SLC12A2/SLC12A7/ABCC2/SLC12A4	241209_allCorrresultsSpinalCord_maleOnly_GOGSEA.csv	Male	SpinalCord
160800	BP	GO:0055083	monovalent inorganic anion homeostasis	13	0.498949	1.02144	0.45102	0.779935	0.67902	2358	tags=54%, list=20%, signal=43%	SLC12A8/SLC12A6/FASLG/SLC12A2/SLC12A7/ABCC2/SLC12A4	241209_allCorrresultsSpinalCord_maleOnly_GOGSEA.csv	Male	SpinalCord
160801	MF	GO:0008013	beta-catenin binding	76	0.347776	0.98882	0.451172	0.780007	0.679083	2668	tags=32%, list=22%, signal=25%	SLC9A3R1/MED12/FOXO4/DACT2/PTPRK/CALCOCO1/TRPC4/HDAC6/CDH1/CARM1/FOXO1/BCL9L/LEF1/SLC9A3R2/AXIN1/DLG5/CHD8/ESR1/NUMB/AXIN2/APC2/SETD1A/SOX17/CD2AP	241209_allCorrresultsSpinalCord_maleOnly_GOGSEA.csv	Male	SpinalCord
160802	BP	GO:0007157	heterophilic cell-cell adhesion via plasma membrane cell adhesion molecules	34	0.402786	1.0001	0.451923	0.780834	0.679803	2378	tags=21%, list=20%, signal=17%	ITGAL/ITGA5/CD164/SCARF2/HMCN1/SELP/VCAM1	241209_allCorrresultsSpinalCord_maleOnly_GOGSEA.csv	Male	SpinalCord
160803	BP	GO:0003179	heart valve morphogenesis	44	-0.376665	-0.98725	0.452333	0.780834	0.679803	1483	tags=16%, list=12%, signal=14%	GATA3/BMPR1A/NKX2-5/TGFBR2/ELN/OLFM1/SOX4	241209_allCorrresultsSpinalCord_maleOnly_GOGSEA.csv	Male	SpinalCord
160804	BP	GO:1902993	positive regulation of amyloid precursor protein catabolic process	16	0.47353	1.01598	0.452381	0.780834	0.679803	2843	tags=62%, list=24%, signal=48%	LYN/RELA/PICALM/SP1/GSAP/SLC2A13/EPHA4/ROCK2/EFNA1/CLU	241209_allCorrresultsSpinalCord_maleOnly_GOGSEA.csv	Male	SpinalCord
160805	BP	GO:0001833	inner cell mass cell proliferation	12	-0.519265	-1.01339	0.452525	0.780834	0.679803	3888	tags=75%, list=33%, signal=51%	NDEL1/SBDS/GINS4/NCAPG2/SALL4/ZPR1/PRPF19/TAF8/COPS2	241209_allCorrresultsSpinalCord_maleOnly_GOGSEA.csv	Male	SpinalCord
160806	BP	GO:0045685	regulation of glial cell differentiation	52	-0.369072	-0.993213	0.452569	0.780834	0.679803	1175	tags=17%, list=10%, signal=16%	BIN1/RHEB/SHH/HES5/PTN/NKX6-2/NKX2-2/MDK/GSX2	241209_allCorrresultsSpinalCord_maleOnly_GOGSEA.csv	Male	SpinalCord
160807	MF	GO:0019869	chloride channel inhibitor activity	10	0.532634	1.0185	0.452675	0.780834	0.679803	2219	tags=30%, list=19%, signal=24%	WNK4/WNK1/WNK3	241209_allCorrresultsSpinalCord_maleOnly_GOGSEA.csv	Male	SpinalCord
160808	BP	GO:0051445	regulation of meiotic cell cycle	30	0.415038	1.00424	0.452975	0.780834	0.679803	1294	tags=13%, list=11%, signal=12%	PRKAR1A/PLCB1/DUSP1/PDE3A	241209_allCorrresultsSpinalCord_maleOnly_GOGSEA.csv	Male	SpinalCord
160809	MF	GO:0005237	inhibitory extracellular ligand-gated ion channel activity	13	-0.49771	-1.00167	0.453125	0.780834	0.679803	130	tags=31%, list=1%, signal=30%	GABRB2/GABRA6/GLRA1/GLRB	241209_allCorrresultsSpinalCord_maleOnly_GOGSEA.csv	Male	SpinalCord
160810	BP	GO:0018208	peptidyl-proline modification	46	0.389262	1.01516	0.45328	0.780834	0.679803	1370	tags=17%, list=11%, signal=15%	EGLN3/EGLN2/EGLN1/P4HA1/P4HA2/FKBP10/FKBP8/RANBP2	241209_allCorrresultsSpinalCord_maleOnly_GOGSEA.csv	Male	SpinalCord
160811	BP	GO:0034695	response to prostaglandin E	15	0.490217	1.03068	0.45328	0.780834	0.679803	1045	tags=40%, list=9%, signal=37%	PPARG/P2RY4/PTGER4/CCR7/PRKAA1/PRKCE	241209_allCorrresultsSpinalCord_maleOnly_GOGSEA.csv	Male	SpinalCord
160812	MF	GO:0050431	transforming growth factor beta binding	19	0.45417	1.01451	0.453307	0.780834	0.679803	1511	tags=16%, list=13%, signal=14%	NRROS/TSKU/TGFBR3	241209_allCorrresultsSpinalCord_maleOnly_GOGSEA.csv	Male	SpinalCord
160813	CC	GO:0000439	transcription factor TFIIH core complex	10	-0.535633	-1.01641	0.453488	0.780834	0.679803	3106	tags=60%, list=26%, signal=44%	CCNH/GTF2H1/MNAT1/GTF2H2/GTF2H3/GTF2H5	241209_allCorrresultsSpinalCord_maleOnly_GOGSEA.csv	Male	SpinalCord
160814	BP	GO:0086009	membrane repolarization	33	-0.401548	-0.984955	0.453586	0.780834	0.679803	1961	tags=18%, list=16%, signal=15%	KCNJ3/ZMPSTE24/YWHAE/ATP1B3/CACNB3/SNTA1	241209_allCorrresultsSpinalCord_maleOnly_GOGSEA.csv	Male	SpinalCord
160815	BP	GO:0051570	regulation of histone H3-K9 methylation	14	0.492616	1.02772	0.453629	0.780834	0.679803	1410	tags=21%, list=12%, signal=19%	MYB/BRCA1/MECP2	241209_allCorrresultsSpinalCord_maleOnly_GOGSEA.csv	Male	SpinalCord
160816	BP	GO:0044331	cell-cell adhesion mediated by cadherin	17	0.454751	0.99533	0.453649	0.780834	0.679803	3898	tags=47%, list=33%, signal=32%	CTNND1/TJP1/PLEKHA7/NOTCH1/VEGFA/CDH5/CDH2/ADAM19	241209_allCorrresultsSpinalCord_maleOnly_GOGSEA.csv	Male	SpinalCord
160817	CC	GO:0035267	NuA4 histone acetyltransferase complex	16	-0.485432	-1.01036	0.453815	0.780834	0.679803	2267	tags=31%, list=19%, signal=25%	RUVBL1/MORF4L1/DMAP1/MRGBP/ACTL6A	241209_allCorrresultsSpinalCord_maleOnly_GOGSEA.csv	Male	SpinalCord
160818	CC	GO:0043189	H4/H2A histone acetyltransferase complex	16	-0.485432	-1.01036	0.453815	0.780834	0.679803	2267	tags=31%, list=19%, signal=25%	RUVBL1/MORF4L1/DMAP1/MRGBP/ACTL6A	241209_allCorrresultsSpinalCord_maleOnly_GOGSEA.csv	Male	SpinalCord
160819	CC	GO:0099513	polymeric cytoskeletal fiber	473	0.287157	0.996062	0.453913	0.780834	0.679803	1925	tags=20%, list=16%, signal=17%	KIF1C/RGS14/SPAG17/INO80/CKAP5/LCP1/HCK/RCSD1/STIM1/PSTPIP1/MYO1B/FBXW11/FAM110C/CYLD/PAWR/PSTPIP2/SHTN1/GAS2L2/IQGAP1/SHROOM3/RASSF1/KRT18/INVS/LMOD1/GPER1/FAM161A/BCL10/FAM83H/KIF21B/AIF1/WAS/CEP295/PDLIM5/KRT27/WIPF2/NEK6/KIF13B/EIF3A/ARHGEF2/CLASP1/CCT2/GAS8/DNM2/CLIP3/EML4/CTTN/DISC1/EHBP1L1/MYO9B/WHAMM/CEP170B/DLG1/RAB3D/LZTS2/HDAC6/HOOK2/SYBU/SYNM/TUBB3/KIF16B/HOOK1/EZR/MAP7/FLNA/RAC2/ADORA2A/CDK5RAP2/DNM3/ARHGAP6/ACTN1/DNAH12/POF1B/PLEC/COBL/SPECC1L/BCAS3/ENKD1/WIPF1/MAP1LC3C/FYN/PBXIP1/MEFV/SVIL/NCKAP5L/MACF1/ARFGEF2/PARP4/MID2/RMDN3/KLHL21/NCKAP5/FHDC1/TSC1/CEP162	241209_allCorrresultsSpinalCord_maleOnly_GOGSEA.csv	Male	SpinalCord
160820	BP	GO:0042181	ketone biosynthetic process	31	-0.407496	-0.990336	0.453975	0.780834	0.679803	3127	tags=39%, list=26%, signal=29%	HSD17B3/WNT4/COQ9/COQ5/COQ7/PDSS1/STAR/CLCN2/COQ4/PDSS2/NDUFA9/TPI1	241209_allCorrresultsSpinalCord_maleOnly_GOGSEA.csv	Male	SpinalCord
160821	BP	GO:0016079	synaptic vesicle exocytosis	94	-0.338124	-0.998927	0.454012	0.780834	0.679803	1390	tags=18%, list=12%, signal=16%	SYP/SYT2/CSPG5/CTBP2/STX4/PPFIA2/CPLX2/RAB3A/SNCA/SYT9/DRD2/CALM3/RIMS3/SV2A/SYN1/RAP1B/CNR1	241209_allCorrresultsSpinalCord_maleOnly_GOGSEA.csv	Male	SpinalCord
160822	BP	GO:0031960	response to corticosteroid	110	0.340372	1.00576	0.454183	0.780834	0.679803	1638	tags=21%, list=14%, signal=18%	FBXO32/CFLAR/GHSR/MSTN/PTAFR/CYBB/AGTR2/GPER1/ARG1/AGXT/USP8/DUSP1/FAM107A/PCK2/EPO/BCL2/CDO1/FOXO1/KRAS/GBA/CPN1/EDN1/ADM	241209_allCorrresultsSpinalCord_maleOnly_GOGSEA.csv	Male	SpinalCord
160823	BP	GO:0032963	collagen metabolic process	73	0.35268	0.990602	0.454183	0.780834	0.679803	1886	tags=21%, list=16%, signal=17%	MYB/PPARG/CTSS/ARG1/CBX8/EMILIN1/CTSB/TGFB1/HIF1A/PDGFRB/IHH/TNS2/P3H2/F2R/MFAP4	241209_allCorrresultsSpinalCord_maleOnly_GOGSEA.csv	Male	SpinalCord
160824	BP	GO:0051606	detection of stimulus	166	0.322557	1.00188	0.454183	0.780834	0.679803	1723	tags=14%, list=14%, signal=13%	USP1/STIM1/NOD1/OR7D2/RTP3/ABCA4/NOD2/LBP/NMT1/METAP2/C4B/TLR1/PGLYRP2/RTP2/CHRNA9/CEP250/PPEF2/RS1/WDR48/TSPO/YAP1/CXCR4/PIEZO2/FYN	241209_allCorrresultsSpinalCord_maleOnly_GOGSEA.csv	Male	SpinalCord
160825	BP	GO:1903203	regulation of oxidative stress-induced neuron death	16	0.471784	1.01224	0.454365	0.780957	0.67991	1924	tags=31%, list=16%, signal=26%	PINK1/FBXW7/HIF1A/ATF4/TSC1	241209_allCorrresultsSpinalCord_maleOnly_GOGSEA.csv	Male	SpinalCord
160826	BP	GO:0010523	negative regulation of calcium ion transport into cytosol	12	-0.517285	-1.00952	0.454545	0.781052	0.679992	655	tags=42%, list=5%, signal=39%	TMBIM6/TRDN/CALM3/SRI/FKBP1B	241209_allCorrresultsSpinalCord_maleOnly_GOGSEA.csv	Male	SpinalCord
160827	BP	GO:0006882	cellular zinc ion homeostasis	18	-0.474375	-1.01235	0.454918	0.781052	0.679992	435	tags=11%, list=4%, signal=11%	SLC39A7/SLC30A5	241209_allCorrresultsSpinalCord_maleOnly_GOGSEA.csv	Male	SpinalCord
160828	BP	GO:0055069	zinc ion homeostasis	18	-0.474375	-1.01235	0.454918	0.781052	0.679992	435	tags=11%, list=4%, signal=11%	SLC39A7/SLC30A5	241209_allCorrresultsSpinalCord_maleOnly_GOGSEA.csv	Male	SpinalCord
160829	BP	GO:0051098	regulation of binding	275	0.30106	0.99523	0.455046	0.781052	0.679992	1777	tags=17%, list=15%, signal=15%	LRRK2/APOE/EIF3D/PPARG/DNAJB2/MFNG/PARP9/ITGA4/EIF2S1/DAB2/GTPBP4/JAK2/EPB41/EIF3C/PLXND1/ZFPM1/NCBP1/DTX3L/FBXW7/RSF1/SP100/TRIM21/TGFB1/GAS8/HSF1/CTSZ/NMD3/DISC1/RALB/HOXA3/TICAM1/LRP1/CAMK1/STYX/HMOX1/CARM1/PLN/TGFBR3/TNKS/HIPK2/CLN5/LEF1/RIPK2/DDIT3/PLAUR/PBXIP1/GPSM1/ATP2A2	241209_allCorrresultsSpinalCord_maleOnly_GOGSEA.csv	Male	SpinalCord
160830	BP	GO:2001169	regulation of ATP biosynthetic process	13	-0.497205	-1.00065	0.455078	0.781052	0.679992	1581	tags=38%, list=13%, signal=33%	SLC25A12/PID1/PPARA/TMSB4X/ENO1	241209_allCorrresultsSpinalCord_maleOnly_GOGSEA.csv	Male	SpinalCord
160831	BP	GO:0002091	negative regulation of receptor internalization	11	-0.525066	-1.00827	0.455253	0.781052	0.679992	2432	tags=45%, list=20%, signal=36%	NECAB2/WDR54/ANKRD13D/LRRTM2/MTMR2	241209_allCorrresultsSpinalCord_maleOnly_GOGSEA.csv	Male	SpinalCord
160832	BP	GO:0032091	negative regulation of protein binding	72	0.353694	0.993508	0.455268	0.781052	0.679992	2654	tags=28%, list=22%, signal=22%	LRRK2/DNAJB2/ITGA4/DAB2/ZFPM1/CTSZ/DISC1/RALB/CAMK1/STYX/LEF1/ATP2A2/CDKN1A/GNL3L/B2M/GOLGA2/PRKCD/ROCK1/SENP2/EPB41L5	241209_allCorrresultsSpinalCord_maleOnly_GOGSEA.csv	Male	SpinalCord
160833	BP	GO:0001941	postsynaptic membrane organization	32	-0.406035	-0.993119	0.455301	0.781052	0.679992	1036	tags=22%, list=9%, signal=20%	EPHB2/RER1/SHISA6/SLC7A11/PTN/ZDHHC2/GLRB	241209_allCorrresultsSpinalCord_maleOnly_GOGSEA.csv	Male	SpinalCord
160834	BP	GO:0072665	protein localization to vacuole	65	0.3595	0.99356	0.455446	0.78111	0.680043	2653	tags=32%, list=22%, signal=25%	SZT2/RNF128/VPS13D/NCOA4/LAMP2/NAGPA/TNFAIP3/NEDD4/PIK3R4/CACNG5/GGA3/ATP13A2/GNPTAB/MON1A/VPS13A/ROCK2/GCC2/AP3B1/ZFYVE16/SORT1/HSPA8	241209_allCorrresultsSpinalCord_maleOnly_GOGSEA.csv	Male	SpinalCord
160835	BP	GO:0072073	kidney epithelium development	110	0.340241	1.00538	0.456175	0.782017	0.680833	1664	tags=20%, list=14%, signal=17%	WNT2B/STAT1/MYO1E/IQGAP1/WNK4/SOX8/LAMA5/AGTR2/NOTCH2/DLG1/LZTS2/NPNT/KLHL3/MTSS1/EPHA7/BCL2/SMAD6/LAMB2/YAP1/WNT7B/PAX8/NPHS2	241209_allCorrresultsSpinalCord_maleOnly_GOGSEA.csv	Male	SpinalCord
160836	BP	GO:0007585	respiratory gaseous exchange by respiratory system	56	-0.368586	-1.00251	0.456349	0.782017	0.680833	916	tags=18%, list=8%, signal=17%	GLRA1/COX5B/ADORA1/BPGM/RAB3A/TLX3/ELN/TTLL1/COX15/GSX2	241209_allCorrresultsSpinalCord_maleOnly_GOGSEA.csv	Male	SpinalCord
160837	BP	GO:0035640	exploration behavior	16	0.470373	1.00921	0.456349	0.782017	0.680833	59	tags=12%, list=0%, signal=12%	LRRK2/APOE	241209_allCorrresultsSpinalCord_maleOnly_GOGSEA.csv	Male	SpinalCord
160838	BP	GO:0043574	peroxisomal transport	62	-0.364641	-1.00823	0.456566	0.782017	0.680833	2369	tags=31%, list=20%, signal=25%	CROT/PECR/PEX16/DDO/SLC27A2/RAB8B/PIPOX/ECH1/HMGCL/PEX2/HSD17B4/SCP2/TYSND1/MPV17/IDH1/ECI2/CAT/PEX19/AGPS	241209_allCorrresultsSpinalCord_maleOnly_GOGSEA.csv	Male	SpinalCord
160839	BP	GO:0014902	myotube differentiation	78	0.3445	0.986403	0.456863	0.782017	0.680833	1597	tags=17%, list=13%, signal=15%	MYH9/HDAC9/CAPN2/CFLAR/MAPK14/CD53/KEL/NFATC2/BCL2/MTOR/MYOF/GPX1/SIK1	241209_allCorrresultsSpinalCord_maleOnly_GOGSEA.csv	Male	SpinalCord
160840	BP	GO:0070498	interleukin-1-mediated signaling pathway	85	-0.33782	-0.988306	0.456863	0.782017	0.680833	2268	tags=34%, list=19%, signal=28%	PSMA1/TAB1/PSMC6/PSMA2/RBX1/PSMB2/PSMD7/PSMD2/PSME3/PELI1/PSMD12/PSMB3/PSMC2/UBE2V1/PSMB4/PSMA5/PSMD14/PSMD6/PSMD4/PSMC4/PSMB5/PSMD10/PSMC1/PSMB1/PSMC3/PSMD13/PSMD8/SKP1/UBE2N	241209_allCorrresultsSpinalCord_maleOnly_GOGSEA.csv	Male	SpinalCord
160841	BP	GO:0001963	synaptic transmission, dopaminergic	20	-0.458709	-1.00517	0.456967	0.782017	0.680833	1285	tags=30%, list=11%, signal=27%	TOR1A/RAB3B/SNCA/DRD2/TH/CRHBP	241209_allCorrresultsSpinalCord_maleOnly_GOGSEA.csv	Male	SpinalCord
160842	MF	GO:0005231	excitatory extracellular ligand-gated ion channel activity	20	-0.458257	-1.00418	0.456967	0.782017	0.680833	202	tags=15%, list=2%, signal=15%	GLRA1/P2RX3/GLRB	241209_allCorrresultsSpinalCord_maleOnly_GOGSEA.csv	Male	SpinalCord
160843	BP	GO:0070307	lens fiber cell development	11	0.512809	1.00771	0.456967	0.782017	0.680833	2043	tags=45%, list=17%, signal=38%	EPHA2/PROX1/ATF4/WNT7B/WNT5B	241209_allCorrresultsSpinalCord_maleOnly_GOGSEA.csv	Male	SpinalCord
160844	MF	GO:0015081	sodium ion transmembrane transporter activity	93	0.344101	0.993035	0.457732	0.782997	0.681685	1825	tags=14%, list=15%, signal=12%	SLC34A2/SLC10A1/SLC4A11/SLC5A6/SLC6A7/SLC13A1/SLC12A2/SLC1A1/SLC6A6/SLC6A15/ATP1A1/SLC8B1/TPCN1	241209_allCorrresultsSpinalCord_maleOnly_GOGSEA.csv	Male	SpinalCord
160845	BP	GO:0035904	aorta development	44	0.390634	1.01223	0.45776	0.782997	0.681685	1558	tags=34%, list=13%, signal=30%	PLXND1/PROX1/CNTRL/FKBP10/MYLK/PDE2A/LRP1/PDGFRB/CHD7/RBPJ/LRP2/TBX2/HECTD1/SMAD6/SEC24B	241209_allCorrresultsSpinalCord_maleOnly_GOGSEA.csv	Male	SpinalCord
160846	BP	GO:0009261	ribonucleotide catabolic process	34	-0.397438	-0.985151	0.458506	0.784083	0.682631	755	tags=18%, list=6%, signal=17%	HPRT1/FITM2/HINT1/UPP1/PDE9A/ACOT7	241209_allCorrresultsSpinalCord_maleOnly_GOGSEA.csv	Male	SpinalCord
160847	BP	GO:0072175	epithelial tube formation	108	0.337675	0.994966	0.459082	0.784878	0.683324	1949	tags=22%, list=16%, signal=19%	MED12/SPINT2/SEMA4C/SHROOM3/SOX8/BCL10/TRIM71/PROX1/TGFB1/CECR2/PHACTR4/PIK3CD/ST14/HIF1A/LRP2/SCRIB/COBL/SEC24B/TSC2/PAX8/ADM/KDM2B/TSC1/GLMN	241209_allCorrresultsSpinalCord_maleOnly_GOGSEA.csv	Male	SpinalCord
160848	BP	GO:0033119	negative regulation of RNA splicing	22	-0.442476	-0.99812	0.45935	0.785147	0.683557	2819	tags=36%, list=24%, signal=28%	RNPS1/SAP18/TMBIM6/SRSF9/C1QBP/PTBP2/U2AF2/HNRNPK	241209_allCorrresultsSpinalCord_maleOnly_GOGSEA.csv	Male	SpinalCord
160849	BP	GO:0030834	regulation of actin filament depolymerization	36	0.399041	1.00491	0.459924	0.785938	0.684247	1828	tags=36%, list=15%, signal=31%	EPS8/SH3BP1/PLEK/LMOD1/SPTBN5/TRIOBP/FLII/GSN/SEMA5A/LIMA1/SPTAN1/SVIL/CAPG	241209_allCorrresultsSpinalCord_maleOnly_GOGSEA.csv	Male	SpinalCord
160850	BP	GO:0010658	striated muscle cell apoptotic process	25	0.418139	0.987179	0.460194	0.786211	0.684484	1951	tags=40%, list=16%, signal=34%	RGL2/CAPN2/CFLAR/JAK2/HSF1/MAP3K5/NFE2L2/AMBRA1/PDPK1/BAG3	241209_allCorrresultsSpinalCord_maleOnly_GOGSEA.csv	Male	SpinalCord
160851	BP	GO:0045851	pH reduction	42	-0.381364	-0.987411	0.460417	0.786402	0.68465	2046	tags=40%, list=17%, signal=34%	RAB7A/ATP6V1E1/RAB39A/ATP6V1C1/CLN6/ATP6V1G1/ATP6AP2/CLCN3/GPR89A/ATP6AP1/ATP6V1D/ATP6V1H/ATP6V0C/TMEM199/ATP6V0D1/ATP6V0B/CCDC115	241209_allCorrresultsSpinalCord_maleOnly_GOGSEA.csv	Male	SpinalCord
160852	BP	GO:0001832	blastocyst growth	17	-0.48171	-1.01269	0.460606	0.786469	0.684709	4523	tags=71%, list=38%, signal=44%	NDEL1/SBDS/CTR9/ZNF830/GINS4/NCAPG2/SALL4/ZPR1/IGF1/PRPF19/TAF8/COPS2	241209_allCorrresultsSpinalCord_maleOnly_GOGSEA.csv	Male	SpinalCord
160853	MF	GO:0016780	phosphotransferase activity, for other substituted phosphate groups	19	-0.46586	-1.00975	0.461066	0.786469	0.684709	627	tags=26%, list=5%, signal=25%	GNPTG/SAMD8/PTDSS1/DPAGT1/CHPT1	241209_allCorrresultsSpinalCord_maleOnly_GOGSEA.csv	Male	SpinalCord
160854	BP	GO:0045324	late endosome to vacuole transport	19	-0.465251	-1.00843	0.461066	0.786469	0.684709	2135	tags=47%, list=18%, signal=39%	CHMP2A/CHMP1B/VTA1/LEPROT/CHMP2B/CHMP5/VPS25/TMEM50A/SNF8	241209_allCorrresultsSpinalCord_maleOnly_GOGSEA.csv	Male	SpinalCord
160855	BP	GO:0060740	prostate gland epithelium morphogenesis	18	-0.472971	-1.00936	0.461066	0.786469	0.684709	2554	tags=39%, list=21%, signal=31%	FGF10/SOX9/NOG/SULF1/FGFR2/SHH/FEM1B	241209_allCorrresultsSpinalCord_maleOnly_GOGSEA.csv	Male	SpinalCord
160856	BP	GO:0014829	vascular associated smooth muscle contraction	19	0.450073	1.00536	0.461089	0.786469	0.684709	1635	tags=26%, list=14%, signal=23%	ACTA2/EDNRA/DOCK5/ARHGAP42/EDN1	241209_allCorrresultsSpinalCord_maleOnly_GOGSEA.csv	Male	SpinalCord
160857	BP	GO:0010664	negative regulation of striated muscle cell apoptotic process	15	0.486632	1.02314	0.461233	0.786469	0.684709	1951	tags=53%, list=16%, signal=45%	RGL2/CFLAR/JAK2/HSF1/NFE2L2/AMBRA1/PDPK1/BAG3	241209_allCorrresultsSpinalCord_maleOnly_GOGSEA.csv	Male	SpinalCord
160858	BP	GO:0021756	striatum development	15	0.486721	1.02333	0.461233	0.786469	0.684709	709	tags=13%, list=6%, signal=13%	LRRK2/ZSWIM6	241209_allCorrresultsSpinalCord_maleOnly_GOGSEA.csv	Male	SpinalCord
160859	BP	GO:0030308	negative regulation of cell growth	136	0.329695	1.00362	0.46169	0.787059	0.685222	2065	tags=21%, list=17%, signal=17%	DCSTAMP/PPARG/SEMA7A/DNAJB2/CTDP1/PRDM11/FBP1/SEMA4C/AGTR2/HSPA1B/TGFB1/SEMA4B/SEMA5A/VGLL4/EPHA7/BCL2/CDKN2AIP/RYK/FRZB/CRLF3/NPR1/JADE1/BTG1/APBB2/KIAA0319/CDKN1A/G6PD/OSGIN2	241209_allCorrresultsSpinalCord_maleOnly_GOGSEA.csv	Male	SpinalCord
160860	MF	GO:0008320	protein transmembrane transporter activity	16	-0.483006	-1.00531	0.461847	0.787136	0.685289	2109	tags=38%, list=18%, signal=31%	MCL1/TOMM40/TOMM7/TIMM17A/TOMM40L/TOMM22	241209_allCorrresultsSpinalCord_maleOnly_GOGSEA.csv	Male	SpinalCord
160861	CC	GO:0005774	vacuolar membrane	331	0.296505	0.999734	0.461957	0.787136	0.685289	2126	tags=24%, list=18%, signal=21%	DNAJC13/RAB44/MCOLN3/LAMP3/GLIPR1/THBD/BRI3/WDR59/SZT2/DAB2/CLCN5/TMEM179B/GPR143/B4GALT1/SLC29A3/SPNS1/MANBA/LNPEP/ABCD1/SLC2A6/HPS4/CP/LAMP2/TLR3/OCLN/CTSA/DTX3L/CYB561A3/LAMP1/TFEB/AP5B1/DEPDC5/WDR81/MFSD12/CD164/GRN/ATG16L1/SLC3A1/ULK1/PLD1/RPTOR/ITFG2/RAB3D/HLA-DPB1/TMEM150B/TMEM175/ATG16L2/LRP1/SLC15A4/DAGLB/HLA-DPA1/TLR7/TMEM63A/LRP2/MTOR/SNX14/VPS16/CLEC16A/GBA/CLN5/ATP6V0A1/ATP11B/NEU1/MAP1LC3C/PSAP/HGSNAT/GAA/TPCN1/BORCS6/CYBRD1/ECE1/ATP13A2/ANKFY1/SLC30A2/AP1M2/ATP6V0A2/STK11IP/SLC39A14/AP1B1/TMEM30A/MREG	241209_allCorrresultsSpinalCord_maleOnly_GOGSEA.csv	Male	SpinalCord
160862	BP	GO:0045010	actin nucleation	38	0.39329	1.0022	0.462715	0.788101	0.686129	1836	tags=32%, list=15%, signal=27%	ARPC1B/TRIM27/LMOD1/WAS/GMFG/GMFB/WHAMM/GSN/CYFIP1/ARFIP1/JMY/EVL	241209_allCorrresultsSpinalCord_maleOnly_GOGSEA.csv	Male	SpinalCord
160863	BP	GO:0032309	icosanoid secretion	22	0.436314	0.995834	0.462745	0.788101	0.686129	1955	tags=27%, list=16%, signal=23%	PLA2G1B/AGTR2/PLA2G4A/OC90/EDN1/NTSR1	241209_allCorrresultsSpinalCord_maleOnly_GOGSEA.csv	Male	SpinalCord
160864	BP	GO:1901983	regulation of protein acetylation	61	0.362923	0.990435	0.463074	0.788234	0.686245	1357	tags=18%, list=11%, signal=16%	SPI1/KMT2A/RAPGEF3/PAXIP1/FAM161A/GLYR1/CEP295/PRKAA1/SDR16C5/BRCA1/CAMK1	241209_allCorrresultsSpinalCord_maleOnly_GOGSEA.csv	Male	SpinalCord
160865	BP	GO:0022029	telencephalon cell migration	40	-0.386001	-0.986134	0.463158	0.788234	0.686245	1372	tags=15%, list=11%, signal=13%	POU3F2/FGF13/DRD2/FBXO45/DIXDC1/TNR	241209_allCorrresultsSpinalCord_maleOnly_GOGSEA.csv	Male	SpinalCord
160866	BP	GO:0035249	synaptic transmission, glutamatergic	78	-0.345951	-0.986716	0.463415	0.788234	0.686245	1422	tags=10%, list=12%, signal=9%	CACNG4/CLCN3/SLC1A4/DRD2/ATAD1/SLC17A6/CNR1/TNR	241209_allCorrresultsSpinalCord_maleOnly_GOGSEA.csv	Male	SpinalCord
160867	BP	GO:0099174	regulation of presynapse organization	26	-0.427071	-0.998145	0.463415	0.788234	0.686245	4365	tags=50%, list=37%, signal=32%	SLITRK3/LRFN5/SLITRK4/PTPRD/IL1RAPL2/LRRTM1/VPS35/CBLN2/APP/GPC6/NTNG2/WNT7A/SNCA	241209_allCorrresultsSpinalCord_maleOnly_GOGSEA.csv	Male	SpinalCord
160868	BP	GO:1905606	regulation of presynapse assembly	26	-0.427071	-0.998145	0.463415	0.788234	0.686245	4365	tags=50%, list=37%, signal=32%	SLITRK3/LRFN5/SLITRK4/PTPRD/IL1RAPL2/LRRTM1/VPS35/CBLN2/APP/GPC6/NTNG2/WNT7A/SNCA	241209_allCorrresultsSpinalCord_maleOnly_GOGSEA.csv	Male	SpinalCord
160869	BP	GO:0060711	labyrinthine layer development	35	0.398247	0.999194	0.463602	0.788234	0.686245	3042	tags=46%, list=25%, signal=34%	SPINT2/WNT2/ST14/RBPJ/CASP8/JUNB/WNT7B/LEF1/ADM/NCOA1/SPINT1/SOCS3/SENP2/PLCD3/GRHL2/FZD5	241209_allCorrresultsSpinalCord_maleOnly_GOGSEA.csv	Male	SpinalCord
160870	BP	GO:0070534	protein K63-linked ubiquitination	42	0.39295	1.015	0.463602	0.788234	0.686245	1496	tags=26%, list=13%, signal=23%	GPS2/TRIM27/NOD2/WWP2/TRIM21/PARP10/TRIP12/RNF5/TRAF3IP2/NEDD4/HECTD1	241209_allCorrresultsSpinalCord_maleOnly_GOGSEA.csv	Male	SpinalCord
160871	BP	GO:0001556	oocyte maturation	16	0.468478	1.00515	0.464286	0.789208	0.687093	1294	tags=12%, list=11%, signal=11%	PTK2B/PDE3A	241209_allCorrresultsSpinalCord_maleOnly_GOGSEA.csv	Male	SpinalCord
160872	CC	GO:0000775	chromosome, centromeric region	163	-0.310511	-0.984699	0.464427	0.789259	0.687137	2693	tags=27%, list=23%, signal=21%	SUV39H1/CENPQ/CENPM/CENPH/CENPF/PHF6/PPP2R5C/NDE1/KMT5B/KIF2C/OIP5/INCENP/CBX3/RANGAP1/DCTN6/DCTN3/BIRC5/BUB3/TOP2A/CENPN/KNTC1/NUP85/PELI1/MAD2L1/CENPW/SKA2/CENPK/CDCA8/PPP2CB/CBX5/ZNF330/NCAPG/RCC2/PPP2CA/DCTN4/NUDCD2/PPP1CC/SEC13/GPATCH11/DCTN5/SMC4/DCTN2/CBX1/DNMT3A	241209_allCorrresultsSpinalCord_maleOnly_GOGSEA.csv	Male	SpinalCord
160873	BP	GO:0048873	homeostasis of number of cells within a tissue	19	-0.464543	-1.00689	0.465164	0.790322	0.688063	482	tags=16%, list=4%, signal=15%	FH/SMO/RAC3	241209_allCorrresultsSpinalCord_maleOnly_GOGSEA.csv	Male	SpinalCord
160874	BP	GO:0001838	embryonic epithelial tube formation	99	0.343459	0.995553	0.465306	0.790374	0.688108	2151	tags=24%, list=18%, signal=20%	MED12/SPINT2/SEMA4C/SHROOM3/SOX8/BCL10/TRIM71/TGFB1/CECR2/PHACTR4/ST14/HIF1A/LRP2/SCRIB/COBL/SEC24B/TSC2/PAX8/ADM/KDM2B/TSC1/GLMN/PRKACA/DLC1	241209_allCorrresultsSpinalCord_maleOnly_GOGSEA.csv	Male	SpinalCord
160875	BP	GO:0033044	regulation of chromosome organization	229	0.304851	0.992374	0.465517	0.790543	0.688255	1441	tags=13%, list=12%, signal=11%	LRRK2/MYB/KMT2A/ZBTB7B/RNF40/UPF1/PAXIP1/PINK1/GLYR1/NAA10/SETDB1/USP44/NEK6/POT1/CDC27/CCT2/SMG6/MIER1/DUSP1/SMG1/TPR/PRKCQ/ATR/SDR16C5/CDK5RAP2/BRCA1/MECP2/SART3/ANAPC1	241209_allCorrresultsSpinalCord_maleOnly_GOGSEA.csv	Male	SpinalCord
160876	BP	GO:0039529	RIG-I signaling pathway	14	0.487069	1.01615	0.465726	0.790708	0.688399	1835	tags=29%, list=15%, signal=24%	DHX58/NLRX1/SEC14L1/LSM14A	241209_allCorrresultsSpinalCord_maleOnly_GOGSEA.csv	Male	SpinalCord
160877	BP	GO:0001881	receptor recycling	27	0.41443	0.991914	0.465887	0.79076	0.688444	1863	tags=30%, list=16%, signal=25%	ARAP1/INPP5F/EPS15/KIF16B/ACHE/SCRIB/ARFGEF2/ECE1	241209_allCorrresultsSpinalCord_maleOnly_GOGSEA.csv	Male	SpinalCord
160878	BP	GO:0008207	C21-steroid hormone metabolic process	24	-0.4354	-0.995005	0.465979	0.79076	0.688444	1988	tags=29%, list=17%, signal=24%	CYP46A1/STAR/CLCN2/SRD5A1/AKR1D1/HSD17B10/STARD3NL	241209_allCorrresultsSpinalCord_maleOnly_GOGSEA.csv	Male	SpinalCord
160879	CC	GO:1902495	transmembrane transporter complex	233	-0.300714	-0.989288	0.466245	0.791021	0.688671	3285	tags=31%, list=27%, signal=23%	KCND2/ATP1A2/OLFM3/CACNA1S/CHRNB3/KCNA3/DPP10/KCNAB3/ATP2A1/SCN8A/CCDC51/KCNV2/CHRNA2/SNAP25/KCNQ1/KCNC1/GABRA6/CHRNA7/ABCC9/CACNB2/ABHD12/KCNQ2/KCNJ6/PKD1/MCU/SCN3B/CNIH3/LRRC8C/CLIC4/CACNG1/MICU1/GRIN1/GRIN2A/HTR3B/ANO1/KCNIP3/SESTD1/CACNG8/KCNJ3/STAC3/GLRA1/KCNA1/GRIA3/CLCN2/ABCB8/SHISA6/ABCB6/MICU3/HCN2/GABRB3/MICU2/CLDN4/CACNG4/OLFM2/TTYH2/CFTR/CNTNAP2/ATP1B3/KCNB2/SUMO1/SMDT1/CALM3/TTYH1/KCNJ1/VWC2L/CACNB3/TTYH3/KCNS3/CLCN1/FKBP1B/KCNS1/GLRB/ATP1B4	241209_allCorrresultsSpinalCord_maleOnly_GOGSEA.csv	Male	SpinalCord
160880	BP	GO:0018215	protein phosphopantetheinylation	248	-0.299928	-0.993826	0.466809	0.791789	0.68934	1326	tags=17%, list=11%, signal=16%	USP53/DOHH/AKTIP/TPGS1/UBE2F/ZDHHC22/MOCS3/USP5/CRELD1/UBE2M/PDIA6/MGAT2/USP49/LOXL3/ZDHHC5/YOD1/GOLGA7B/USP46/PSMD14/C1GALT1/GLRX2/YKT6/DLAT/GLUL/TTLL12/ABHD17C/GALNT2/UCHL1/MPND/UBE2E2/MGAT4B/ABHD16A/JOSD2/LYPLA1/ZDHHC2/ATAT1/NAE1/UBA5/TTLL1/USP14/UCHL3/ABHD17B/PLOD2	241209_allCorrresultsSpinalCord_maleOnly_GOGSEA.csv	Male	SpinalCord
160881	CC	GO:0031201	SNARE complex	47	-0.371449	-0.986749	0.466934	0.791811	0.689359	1980	tags=28%, list=17%, signal=23%	SEC22B/BET1/SNAP29/BNIP1/NAPG/USE1/STX4/CPLX2/YKT6/VAMP3/STX5/STX12/STX16	241209_allCorrresultsSpinalCord_maleOnly_GOGSEA.csv	Male	SpinalCord
160882	BP	GO:0043518	negative regulation of DNA damage response, signal transduction by p53 class mediator	10	-0.532001	-1.00952	0.467054	0.791826	0.689372	1004	tags=40%, list=8%, signal=37%	CD44/KDM1A/MIF/PSMD10	241209_allCorrresultsSpinalCord_maleOnly_GOGSEA.csv	Male	SpinalCord
160883	BP	GO:0045446	endothelial cell differentiation	87	0.345579	0.99503	0.467213	0.791906	0.689442	1686	tags=26%, list=14%, signal=23%	RAPGEF1/S1PR3/TJP2/RAPGEF3/KDR/MARVELD2/ZEB1/PROX1/PLCB1/F11R/HEG1/PDE2A/TNFRSF1A/FOXJ2/EZR/ARHGEF26/RBPJ/NR2F2/GPX1/WNT7B/CXCR4/MYADM/GSTM3	241209_allCorrresultsSpinalCord_maleOnly_GOGSEA.csv	Male	SpinalCord
160884	CC	GO:0005682	U5 snRNP	16	-0.481142	-1.00143	0.467871	0.792832	0.690248	2389	tags=50%, list=20%, signal=40%	TXNL4B/SNRPE/SNRPD1/SNRPD3/SNRPN/SNRPD2/SNRPG/TXNL4A	241209_allCorrresultsSpinalCord_maleOnly_GOGSEA.csv	Male	SpinalCord
160885	BP	GO:0017157	regulation of exocytosis	153	0.323157	0.996948	0.468254	0.79329	0.690647	1484	tags=18%, list=12%, signal=16%	LRRK2/UNC13D/ITGAM/HYAL3/LYN/ITGB2/PTAFR/RAB27A/P2RY4/PRAM1/CD84/DOC2B/CD300A/VAMP2/LAMP1/CLASP1/SYT4/RAB3D/CADPS2/NCS1/STXBP3/RAC2/ADORA2A/PREPL/STXBP2/HMOX1/SYTL4	241209_allCorrresultsSpinalCord_maleOnly_GOGSEA.csv	Male	SpinalCord
160886	BP	GO:0061548	ganglion development	14	-0.489156	-0.996045	0.468379	0.793313	0.690667	2486	tags=43%, list=21%, signal=34%	SIX1/CTNNB1/POU4F2/RGS4/INSM1/ASCL1	241209_allCorrresultsSpinalCord_maleOnly_GOGSEA.csv	Male	SpinalCord
160887	BP	GO:0021544	subpallium development	17	-0.479418	-1.00787	0.468687	0.793645	0.690956	1544	tags=35%, list=13%, signal=31%	HPRT1/CNTNAP2/SLC7A11/ASCL1/DRD2/GSX2	241209_allCorrresultsSpinalCord_maleOnly_GOGSEA.csv	Male	SpinalCord
160888	BP	GO:0000303	response to superoxide	20	0.446943	1.01016	0.468872	0.793768	0.691063	1762	tags=25%, list=15%, signal=21%	FBLN5/SOD3/CCS/NFE2L2/PRDX2	241209_allCorrresultsSpinalCord_maleOnly_GOGSEA.csv	Male	SpinalCord
160889	BP	GO:0006553	lysine metabolic process	13	0.491176	1.00553	0.469388	0.793866	0.691149	2046	tags=31%, list=17%, signal=26%	AASS/AASDHPPT/OGDH/HYKK	241209_allCorrresultsSpinalCord_maleOnly_GOGSEA.csv	Male	SpinalCord
160890	MF	GO:0008484	sulfuric ester hydrolase activity	13	0.492195	1.00761	0.469388	0.793866	0.691149	914	tags=23%, list=8%, signal=21%	GALNS/GNS/IDS	241209_allCorrresultsSpinalCord_maleOnly_GOGSEA.csv	Male	SpinalCord
160891	BP	GO:0060351	cartilage development involved in endochondral bone morphogenesis	22	-0.439052	-0.990396	0.469512	0.793866	0.691149	1979	tags=41%, list=17%, signal=34%	THBS3/SMPD3/TRPV4/SERPINH1/ZMPSTE24/COL2A1/TGFBR2/SHOX2/COL1A1	241209_allCorrresultsSpinalCord_maleOnly_GOGSEA.csv	Male	SpinalCord
160892	CC	GO:0005795	Golgi stack	102	-0.329708	-0.988497	0.469548	0.793866	0.691149	1302	tags=18%, list=11%, signal=16%	GPR89A/MGAT2/ATL1/TRAPPC4/APH1A/SAR1B/BCAP31/CSGALNACT2/NSG1/TMED2/GALNT2/MGAT4B/CHPF/GAL3ST2/YIPF6/RAB30/FUT11/STX16	241209_allCorrresultsSpinalCord_maleOnly_GOGSEA.csv	Male	SpinalCord
160893	CC	GO:0005782	peroxisomal matrix	41	-0.381241	-0.983485	0.469602	0.793866	0.691149	2076	tags=29%, list=17%, signal=24%	DDO/PIPOX/ECH1/HMGCL/PRDX5/HSD17B4/SCP2/TYSND1/IDH1/ECI2/CAT/AGPS	241209_allCorrresultsSpinalCord_maleOnly_GOGSEA.csv	Male	SpinalCord
160894	CC	GO:0031907	microbody lumen	41	-0.381241	-0.983485	0.469602	0.793866	0.691149	2076	tags=29%, list=17%, signal=24%	DDO/PIPOX/ECH1/HMGCL/PRDX5/HSD17B4/SCP2/TYSND1/IDH1/ECI2/CAT/AGPS	241209_allCorrresultsSpinalCord_maleOnly_GOGSEA.csv	Male	SpinalCord
160895	BP	GO:0017015	regulation of transforming growth factor beta receptor signaling pathway	95	0.339004	0.981565	0.46988	0.794147	0.691393	1660	tags=18%, list=14%, signal=16%	NRROS/CDKN2B/LATS1/PRDM16/DAB2/EMILIN1/TGFB1/DNM2/HTRA3/IL17RD/SMAD6/TGFBR3/BCL9L/HIPK2/CITED2/CREBBP/LATS2	241209_allCorrresultsSpinalCord_maleOnly_GOGSEA.csv	Male	SpinalCord
160896	BP	GO:0035767	endothelial cell chemotaxis	25	-0.43028	-0.998332	0.470226	0.794374	0.691591	1316	tags=20%, list=11%, signal=18%	FGF16/CORO1B/SMOC2/TMSB4X/HMGB1	241209_allCorrresultsSpinalCord_maleOnly_GOGSEA.csv	Male	SpinalCord
160897	CC	GO:0098562	cytoplasmic side of membrane	152	0.323502	0.996704	0.470238	0.794374	0.691591	2049	tags=27%, list=17%, signal=23%	SLA/LRRK2/MYH9/HCK/RGS1/PTPRC/CYLD/LYN/IQGAP1/EPB41/LCK/THADA/GNAS/GNG10/PTK2B/CD2/ESYT2/DLG1/EZR/RGS8/CDH1/STAC/TNK2/GNAZ/SLC4A1/CYTH1/KRAS/NPHS2/SNX9/CDK16/FYN/PALM/PTPN7/ATP2A2/SNX5/MYZAP/GNB1L/NTSR1/SHROOM4/G6PD/KIT	241209_allCorrresultsSpinalCord_maleOnly_GOGSEA.csv	Male	SpinalCord
160898	BP	GO:0015669	gas transport	11	-0.52209	-1.00255	0.470817	0.795163	0.692277	37	tags=27%, list=0%, signal=27%	MB/NGB/AQP1	241209_allCorrresultsSpinalCord_maleOnly_GOGSEA.csv	Male	SpinalCord
160899	BP	GO:0097320	plasma membrane tubulation	17	0.449133	0.983034	0.4714	0.795958	0.69297	1676	tags=35%, list=14%, signal=30%	BIN2/ATP10A/DNM2/WHAMM/MICALL1/SNX9	241209_allCorrresultsSpinalCord_maleOnly_GOGSEA.csv	Male	SpinalCord
160900	BP	GO:1903531	negative regulation of secretion by cell	93	0.340816	0.983554	0.472165	0.797059	0.693929	1484	tags=16%, list=12%, signal=14%	APOE/TNFRSF1B/RAB11FIP5/GHSR/AGTR2/RAB11FIP1/CD84/CD300A/RSAD2/SYT4/TNFRSF1A/P2RY12/STXBP3/HMOX1/SYTL4	241209_allCorrresultsSpinalCord_maleOnly_GOGSEA.csv	Male	SpinalCord
160901	MF	GO:0008301	DNA binding, bending	13	-0.49259	-0.991364	0.472656	0.797499	0.694311	1928	tags=31%, list=16%, signal=26%	TFAM/TOP2A/FOXI1/HMGB1	241209_allCorrresultsSpinalCord_maleOnly_GOGSEA.csv	Male	SpinalCord
160902	BP	GO:2000001	regulation of DNA damage checkpoint	12	-0.510726	-0.996724	0.472727	0.797499	0.694311	2404	tags=25%, list=20%, signal=20%	RPA2/DDX39B/FEM1B	241209_allCorrresultsSpinalCord_maleOnly_GOGSEA.csv	Male	SpinalCord
160903	CC	GO:0016327	apicolateral plasma membrane	20	0.443911	1.00331	0.472763	0.797499	0.694311	1740	tags=30%, list=15%, signal=26%	THBD/OCLN/MTCL1/NEDD4/TMEM114/PALM	241209_allCorrresultsSpinalCord_maleOnly_GOGSEA.csv	Male	SpinalCord
160904	BP	GO:0040037	negative regulation of fibroblast growth factor receptor signaling pathway	15	0.480246	1.00972	0.473161	0.797748	0.694528	5	tags=7%, list=0%, signal=7%	SHISA2	241209_allCorrresultsSpinalCord_maleOnly_GOGSEA.csv	Male	SpinalCord
160905	BP	GO:0061042	vascular wound healing	15	0.479378	1.00789	0.473161	0.797748	0.694528	1663	tags=40%, list=14%, signal=34%	ALOX5/KDR/TNFAIP3/SLC12A2/SERPINE1/CXCR4	241209_allCorrresultsSpinalCord_maleOnly_GOGSEA.csv	Male	SpinalCord
160906	MF	GO:0008307	structural constituent of muscle	31	0.409526	0.996182	0.473282	0.797748	0.694528	1493	tags=19%, list=12%, signal=17%	MYH11/CAPN3/NEBL/MYOT/SYNM/PLEC	241209_allCorrresultsSpinalCord_maleOnly_GOGSEA.csv	Male	SpinalCord
160907	BP	GO:0097201	negative regulation of transcription from RNA polymerase II promoter in response to stress	11	0.509925	1.00204	0.473361	0.797748	0.694528	1951	tags=27%, list=16%, signal=23%	HIF1AN/CITED2/BAG3	241209_allCorrresultsSpinalCord_maleOnly_GOGSEA.csv	Male	SpinalCord
160908	BP	GO:0010801	negative regulation of peptidyl-threonine phosphorylation	16	-0.479709	-0.998447	0.473896	0.79846	0.695148	655	tags=12%, list=5%, signal=12%	CALM3/SPRY2	241209_allCorrresultsSpinalCord_maleOnly_GOGSEA.csv	Male	SpinalCord
160909	BP	GO:0061912	selective autophagy	53	0.370262	0.988813	0.474104	0.798621	0.695288	1731	tags=28%, list=14%, signal=24%	NOD1/VPS13D/UFL1/SQSTM1/PINK1/HUWE1/NOD2/WDR81/HDAC6/KLHL3/ATG13/TSC2/RIPK2/MAP1LC3C/AMBRA1	241209_allCorrresultsSpinalCord_maleOnly_GOGSEA.csv	Male	SpinalCord
160910	CC	GO:0000792	heterochromatin	52	-0.365714	-0.984176	0.474308	0.798776	0.695423	1082	tags=27%, list=9%, signal=25%	INCENP/CBX3/UBE2A/MPHOSPH8/CHD5/EME1/CBX5/ZBTB18/SMARCAD1/CBX6/MBD3/CBX1/HMGA1/DNMT3A	241209_allCorrresultsSpinalCord_maleOnly_GOGSEA.csv	Male	SpinalCord
160911	BP	GO:0060249	anatomical structure homeostasis	353	0.294042	0.993249	0.474638	0.799097	0.695703	1827	tags=16%, list=15%, signal=14%	INPP5D/CSF1R/DCSTAMP/DNAJB2/LRRK1/MSTN/SASH3/ABCA4/TJP2/P2RY4/UPF1/CAPN3/LAMP2/GNAS/TNFAIP3/OCLN/NOD2/CA2/PRKAA1/PTK2B/POT1/SP100/F11R/CCT2/PRKDC/SMG6/TPP1/MAK/CROCC/TNFRSF11B/RAB3D/SLC12A2/SMG1/MTF1/NCS1/PRKCQ/FGGY/SLC1A1/ATR/HIF1A/BCL2/RAC2/NXNL2/SFTPD/TNKS/KRAS/IHH/YAP1/CSK/NF1/ATM/ADAM8/ITGB3/CDH23/GAA/F2R	241209_allCorrresultsSpinalCord_maleOnly_GOGSEA.csv	Male	SpinalCord
160912	BP	GO:0017038	protein import	155	0.322461	0.994945	0.474849	0.799097	0.695703	1370	tags=15%, list=11%, signal=13%	LRRK2/APOE/MDFIC/MAPK14/JAK2/ZC3H12A/PEX7/AGTR2/PEX1/STAT3/LAMP2/TGFB1/KPNA4/IPO5/IPO9/LONP2/FAM53C/TPR/TXNIP/NUP214/CDH1/FLNA/RANBP2	241209_allCorrresultsSpinalCord_maleOnly_GOGSEA.csv	Male	SpinalCord
160913	BP	GO:0010721	negative regulation of cell development	134	-0.323288	-0.994271	0.47495	0.799097	0.695703	2411	tags=22%, list=20%, signal=18%	EPHB2/AP1AR/MAG/EFNA5/WNT7A/POSTN/IGF1/SOX10/SEMA4D/DUSP10/DYNLT1/APPL2/RHOA/PTHLH/FGF13/BMPR1A/PRTG/PTPRS/RCC2/HES5/PAX6/SPRY4/PTEN/SEMA6A/RUFY3/PTN/NKX6-2/CERS2/SOX11/TNR	241209_allCorrresultsSpinalCord_maleOnly_GOGSEA.csv	Male	SpinalCord
160914	BP	GO:0043583	ear development	154	-0.313281	-0.98482	0.47495	0.799097	0.695703	1557	tags=16%, list=13%, signal=14%	MYCL/OTOL1/GATA3/TFAP2A/TGFB3/TMIE/HMX3/COL2A1/COL11A1/MPV17/SHH/HES5/FZD2/HMX2/FREM2/PVALB/ZIC1/SPARC/CXCL14/FOXI1/SOX2/CTHRC1/DLL1/SPRY2/POU4F3	241209_allCorrresultsSpinalCord_maleOnly_GOGSEA.csv	Male	SpinalCord
160915	MF	GO:0016684	oxidoreductase activity, acting on peroxide as acceptor	31	0.409205	0.995402	0.475191	0.799313	0.69589	2409	tags=32%, list=20%, signal=26%	ALOX5AP/EPX/TPO/SESN1/GPX1/PRDX2/HBZ/CLIC2/IPCEF1/HBG2	241209_allCorrresultsSpinalCord_maleOnly_GOGSEA.csv	Male	SpinalCord
160916	BP	GO:0021859	pyramidal neuron differentiation	10	0.527942	1.00953	0.475309	0.799321	0.695898	3312	tags=70%, list=28%, signal=51%	SCYL2/DISC1/GBA/FOXG1/ATP7A/SLC4A10/ZMIZ1	241209_allCorrresultsSpinalCord_maleOnly_GOGSEA.csv	Male	SpinalCord
160917	BP	GO:1903429	regulation of cell maturation	16	0.463343	0.99413	0.47619	0.800614	0.697024	1539	tags=25%, list=13%, signal=22%	LRRK2/BCL2/MTOR/MAP3K13	241209_allCorrresultsSpinalCord_maleOnly_GOGSEA.csv	Male	SpinalCord
160918	BP	GO:0046475	glycerophospholipid catabolic process	20	0.443651	1.00272	0.476654	0.800823	0.697206	978	tags=20%, list=8%, signal=18%	PNPLA7/PLA2G15/INPP5F/PLA2G4A	241209_allCorrresultsSpinalCord_maleOnly_GOGSEA.csv	Male	SpinalCord
160919	CC	GO:0099055	integral component of postsynaptic membrane	87	-0.332104	-0.977012	0.476654	0.800823	0.697206	3443	tags=36%, list=29%, signal=26%	CACNG3/CACNG2/LRRTM1/GABRB2/KCND2/KCNA3/LRRC4C/GRID1/ADGRL2/GRM3/SLC30A1/EPHB2/LRFN1/PLPPR4/GRIN2A/NPTN/PCDH8/GLRA1/KCNA1/SLC8A1/ERBB4/PCDH17/ADORA1/SHISA6/CACNG4/SLC6A9/CSPG5/SLC6A11/PTPRS/LRRTM2/DRD2	241209_allCorrresultsSpinalCord_maleOnly_GOGSEA.csv	Male	SpinalCord
160920	BP	GO:1903421	regulation of synaptic vesicle recycling	20	0.443096	1.00146	0.476654	0.800823	0.697206	1354	tags=25%, list=11%, signal=22%	LRRK2/DGKQ/GRIPAP1/CYFIP1/DNM3	241209_allCorrresultsSpinalCord_maleOnly_GOGSEA.csv	Male	SpinalCord
160921	CC	GO:0031430	M band	15	-0.485518	-0.998686	0.476954	0.800913	0.697284	2606	tags=53%, list=22%, signal=42%	ANK1/SMPX/MYOM2/KLHL41/ALDOA/LRRC39/KCTD6/ENO1	241209_allCorrresultsSpinalCord_maleOnly_GOGSEA.csv	Male	SpinalCord
160922	BP	GO:0042306	regulation of protein import into nucleus	51	0.376196	0.99476	0.476954	0.800913	0.697284	1315	tags=20%, list=11%, signal=18%	MDFIC/MAPK14/JAK2/ZC3H12A/AGTR2/TGFB1/IPO5/TPR/CDH1/FLNA	241209_allCorrresultsSpinalCord_maleOnly_GOGSEA.csv	Male	SpinalCord
160923	BP	GO:0043473	pigmentation	80	0.34347	0.982241	0.477046	0.800913	0.697284	1605	tags=21%, list=13%, signal=19%	HPS1/SZT2/SHROOM3/RAB27A/PIKFYVE/GPR143/KITLG/HPS4/ZEB2/BLOC1S3/HPS5/SLC45A2/BCL2/MITF/MLPH/IHH/NF1	241209_allCorrresultsSpinalCord_maleOnly_GOGSEA.csv	Male	SpinalCord
160924	BP	GO:0018904	ether metabolic process	21	-0.441976	-0.98652	0.477912	0.801945	0.698182	790	tags=19%, list=7%, signal=18%	FASN/PLA2G6/CHPT1/AGPS	241209_allCorrresultsSpinalCord_maleOnly_GOGSEA.csv	Male	SpinalCord
160925	MF	GO:0043014	alpha-tubulin binding	30	0.411335	0.995282	0.477927	0.801945	0.698182	1113	tags=13%, list=9%, signal=12%	INO80/FAM110C/EML4/HDAC6	241209_allCorrresultsSpinalCord_maleOnly_GOGSEA.csv	Male	SpinalCord
160926	MF	GO:0140104	molecular carrier activity	53	-0.363483	-0.981342	0.478	0.801945	0.698182	1997	tags=36%, list=17%, signal=30%	NGB/URM1/XPO5/EMC6/KPNA2/EMC7/NUTF2/EMC2/KPNA3/EMC4/MMGT1/NDUFAB1/EMC10/SNUPN/SCO2/ATOX1/EMC9/EMC3/EMC8	241209_allCorrresultsSpinalCord_maleOnly_GOGSEA.csv	Male	SpinalCord
160927	BP	GO:0140058	neuron projection arborization	26	0.409639	0.971576	0.478431	0.802479	0.698647	1811	tags=27%, list=15%, signal=23%	LRRK2/MOV10/LRP2/FZD4/MYO9A/MAP3K13/MACF1	241209_allCorrresultsSpinalCord_maleOnly_GOGSEA.csv	Male	SpinalCord
160928	BP	GO:0006004	fucose metabolic process	11	-0.520401	-0.999311	0.478599	0.802571	0.698727	100	tags=27%, list=1%, signal=27%	FUCA2/B3GLCT/POFUT2	241209_allCorrresultsSpinalCord_maleOnly_GOGSEA.csv	Male	SpinalCord
160929	CC	GO:0005775	vacuolar lumen	133	0.328303	0.993156	0.479042	0.802672	0.698815	1810	tags=23%, list=15%, signal=19%	UNC13D/ACAN/TCN2/C3/BPI/CTSS/MANBA/ARG1/LAMP2/CTSA/HEXB/GALNS/CTSB/GNS/CCT2/TPP1/IDS/GRN/DAPK2/CTSC/FASLG/CREG1/PDGFRB/GBA/VCAN/IDUA/NEU1/PSAP/GLA/GAA	241209_allCorrresultsSpinalCord_maleOnly_GOGSEA.csv	Male	SpinalCord
160930	BP	GO:0072659	protein localization to plasma membrane	233	0.303195	0.988951	0.479167	0.802672	0.698815	1937	tags=25%, list=16%, signal=22%	GGA2/EFR3A/SLC9A3R1/RHOG/DAB2/PRKCH/KRT18/CCDC88A/SQSTM1/LAMA5/GPER1/EPHA2/ARHGEF16/STX3/GOLGA4/PRAM1/GRIPAP1/VAMP2/GAK/FCHO2/EHD4/F11R/TGFB1/CLIP3/PRKCE/DLG1/PTPN9/RAB3D/TNFRSF1A/EZR/RILPL1/LRP1/PPP2R5A/MAP7/PICALM/CDH1/STAC/FLNA/PREPL/SLC4A1/PACS1/SCRIB/EFR3B/ARL6IP5/RAPGEF6/CSK/ZDHHC23/GORASP2/MYADM/TESC/PALM/MACF1/SLC9A3R2/TMEM88/GGA3/PIP5K1A/PDPK1/AKT2/SKAP1	241209_allCorrresultsSpinalCord_maleOnly_GOGSEA.csv	Male	SpinalCord
160931	MF	GO:0005521	lamin binding	12	0.490664	0.99067	0.47929	0.802672	0.698815	2003	tags=33%, list=17%, signal=28%	SUN2/PLCB1/BNIP3L/PKP1	241209_allCorrresultsSpinalCord_maleOnly_GOGSEA.csv	Male	SpinalCord
160932	MF	GO:0015108	chloride transmembrane transporter activity	70	0.350936	0.980153	0.479371	0.802672	0.698815	1579	tags=20%, list=13%, signal=17%	SLC26A5/GABRB1/SLC12A8/CLCN5/ANO6/FXYD1/SLC12A6/GABRA4/SLC12A2/ANO9/SLC1A1/SLC4A1/GABRP/SLC12A7	241209_allCorrresultsSpinalCord_maleOnly_GOGSEA.csv	Male	SpinalCord
160933	MF	GO:0003697	single-stranded DNA binding	94	-0.335189	-0.990256	0.479452	0.802672	0.698815	2526	tags=19%, list=21%, signal=15%	ERCC1/POLR2G/MCM2/WBP11/RPA2/HNRNPA1/CDC45/TERF2IP/MAPT/RAD51/SUB1/SSBP1/PURB/XPC/PURA/HMGB1/SMC4/NEIL3	241209_allCorrresultsSpinalCord_maleOnly_GOGSEA.csv	Male	SpinalCord
160934	BP	GO:0009913	epidermal cell differentiation	125	0.324571	0.980205	0.479452	0.802672	0.698815	2529	tags=29%, list=21%, signal=23%	SAV1/MCOLN3/SLC9A3R1/ALOX15B/LATS1/PRKCH/KRT18/JAG2/EPHA2/SLC44A4/KRT27/FOSL2/TRIOBP/TRIM16/SGPP1/CNFN/TXNIP/ST14/RBPJ/SEC24B/YAP1/GRHL1/VDR/CBFB/PIP5K1A/PKP1/RUNX1/BCR/ETV4/MED1/ROCK2/ADAM9/TGM1/ABCA12/KRT19/JAG1	241209_allCorrresultsSpinalCord_maleOnly_GOGSEA.csv	Male	SpinalCord
160935	BP	GO:0022898	regulation of transmembrane transporter activity	206	0.309322	0.990568	0.479452	0.802672	0.698815	1486	tags=14%, list=12%, signal=13%	PLCG2/STIM1/SLC9A3R1/CRACR2A/ABCB1/PTAFR/WNK4/FXYD1/CTSS/MINK1/PINK1/THADA/VAMP2/WWP2/PTK2B/P2RY6/DNM2/PRKCE/DLG1/EPO/ANO9/STAC/BCL2/WNK1/CRHR1/NEDD4/PIM1/PLN/KLHL24	241209_allCorrresultsSpinalCord_maleOnly_GOGSEA.csv	Male	SpinalCord
160936	BP	GO:0061333	renal tubule morphogenesis	60	0.360518	0.985072	0.48008	0.803533	0.699564	1314	tags=18%, list=11%, signal=16%	WNT2B/WNK4/SOX8/LAMA5/AGTR2/DLG1/LZTS2/NPNT/KLHL3/MTSS1/BCL2	241209_allCorrresultsSpinalCord_maleOnly_GOGSEA.csv	Male	SpinalCord
160937	BP	GO:0008589	regulation of smoothened signaling pathway	62	-0.357058	-0.987269	0.480808	0.804501	0.700408	961	tags=27%, list=8%, signal=25%	FBXL17/RORA/GPC3/GPR161/VCP/RAB34/UCHL5/FGFR2/DCDC2/GAS1/SHH/SHOX2/IFT81/KCTD6/ZIC1/SMO/PDCL	241209_allCorrresultsSpinalCord_maleOnly_GOGSEA.csv	Male	SpinalCord
160938	CC	GO:0005758	mitochondrial intermembrane space	71	-0.35094	-0.991647	0.480885	0.804501	0.700408	2853	tags=42%, list=24%, signal=32%	PRELID3B/TIMM8A/COX19/REXO2/GFER/PANK2/SOD1/UQCC2/AIFM1/MICU1/CMC4/COA6/TRIAP1/STAR/HTRA2/NDUFS5/CYCS/TIMM10B/NDUFB7/MICU2/TIMM13/NDUFA8/CHCHD5/CHCHD2/STOML2/TIMM9/DTYMK/CAT/RNASET2/THEM4	241209_allCorrresultsSpinalCord_maleOnly_GOGSEA.csv	Male	SpinalCord
160939	BP	GO:0097150	neuronal stem cell population maintenance	18	-0.466016	-0.994513	0.481557	0.805312	0.701113	776	tags=44%, list=6%, signal=42%	IGF2BP1/FANCD2/SS18/HES1/MCPH1/HES5/SOX2/DLL1	241209_allCorrresultsSpinalCord_maleOnly_GOGSEA.csv	Male	SpinalCord
160940	CC	GO:0043202	lysosomal lumen	83	0.34156	0.977863	0.481707	0.805312	0.701113	2680	tags=40%, list=22%, signal=31%	ACAN/TCN2/CTSS/MANBA/LAMP2/CTSA/HEXB/GALNS/CTSB/GNS/TPP1/IDS/FASLG/PDGFRB/GBA/VCAN/IDUA/NEU1/PSAP/GLA/GAA/ATP13A2/CUBN/LIPA/APOB/PPT1/CTSD/NAGLU/IFI30/GLB1/HSPA8/CD74/CTSV	241209_allCorrresultsSpinalCord_maleOnly_GOGSEA.csv	Male	SpinalCord
160941	BP	GO:0044342	type B pancreatic cell proliferation	14	0.481263	1.00404	0.481855	0.805312	0.701113	2921	tags=50%, list=24%, signal=38%	SERPINB1/SGPP2/BTBD10/WDR13/PTPRN/IGFBP5/NR1D1	241209_allCorrresultsSpinalCord_maleOnly_GOGSEA.csv	Male	SpinalCord
160942	BP	GO:1900363	regulation of mRNA polyadenylation	14	0.48129	1.00409	0.481855	0.805312	0.701113	939	tags=14%, list=8%, signal=13%	RNF40/HSF1	241209_allCorrresultsSpinalCord_maleOnly_GOGSEA.csv	Male	SpinalCord
160943	MF	GO:0004622	lysophospholipase activity	16	0.46117	0.989466	0.482143	0.805312	0.701113	1523	tags=25%, list=13%, signal=22%	PNPLA7/PLA2G15/PLA2G4A/PLA2G4C	241209_allCorrresultsSpinalCord_maleOnly_GOGSEA.csv	Male	SpinalCord
160944	BP	GO:0034244	negative regulation of transcription elongation from RNA polymerase II promoter	14	-0.479497	-0.976377	0.482213	0.805312	0.701113	1962	tags=36%, list=16%, signal=30%	SUPT4H1/RNF8/HEXIM1/NELFCD/SHH	241209_allCorrresultsSpinalCord_maleOnly_GOGSEA.csv	Male	SpinalCord
160945	BP	GO:0070168	negative regulation of biomineral tissue development	19	0.445125	0.994304	0.48249	0.805312	0.701113	2888	tags=58%, list=24%, signal=44%	CCR1/PTK2B/TGFB1/HIF1A/BCOR/CCL3/ROCK2/ECM1/LTBP3/ROCK1/NOTCH1	241209_allCorrresultsSpinalCord_maleOnly_GOGSEA.csv	Male	SpinalCord
160946	MF	GO:0016891	endoribonuclease activity, producing 5'-phosphomonoesters	25	-0.426287	-0.989068	0.482546	0.805312	0.701113	2498	tags=40%, list=21%, signal=32%	MRPL44/POP1/RPP38/APEX1/RPP30/ELAC1/POP5/POP7/AGO3/FEN1	241209_allCorrresultsSpinalCord_maleOnly_GOGSEA.csv	Male	SpinalCord
160947	MF	GO:0016705	oxidoreductase activity, acting on paired donors, with incorporation or reduction of molecular oxygen	97	0.336991	0.975898	0.482759	0.805312	0.701113	1770	tags=25%, list=15%, signal=21%	CYP4F22/EGLN3/EGLN2/EGLN1/CYP2A13/BBOX1/KDM4A/HIF1AN/P4HA1/POR/FMO4/PLOD1/CYP27A1/P4HA2/MTRR/PTGIS/MICAL2/KDM7A/HMOX1/TET3/P3H2/CYP1B1/KDM2B/JMJD7	241209_allCorrresultsSpinalCord_maleOnly_GOGSEA.csv	Male	SpinalCord
160948	BP	GO:0002792	negative regulation of peptide secretion	50	0.375526	0.987344	0.482966	0.805312	0.701113	810	tags=10%, list=7%, signal=9%	APOE/RAB11FIP5/GHSR/RAB11FIP1/RSAD2	241209_allCorrresultsSpinalCord_maleOnly_GOGSEA.csv	Male	SpinalCord
160949	BP	GO:0070875	positive regulation of glycogen metabolic process	15	-0.480374	-0.988104	0.482966	0.805312	0.701113	2335	tags=40%, list=20%, signal=32%	DYRK2/IGF1/IGF2/PHKG2/AKT1/HMGB1	241209_allCorrresultsSpinalCord_maleOnly_GOGSEA.csv	Male	SpinalCord
160950	BP	GO:0006612	protein targeting to membrane	174	0.315907	0.988595	0.483101	0.805312	0.701113	1723	tags=10%, list=14%, signal=9%	NCF1/ITGAM/RTP3/ITGB2/PIKFYVE/RPS27/ERBB2/SEC63/RTP2/ZDHHC14/SLC1A1/SIL1/MTCL1/PARD3/MICALL1/ZDHHC23/RPL4/FYN	241209_allCorrresultsSpinalCord_maleOnly_GOGSEA.csv	Male	SpinalCord
160951	BP	GO:0032688	negative regulation of interferon-beta production	12	0.488168	0.98563	0.483235	0.805312	0.701113	2587	tags=50%, list=22%, signal=39%	NLRC3/NLRX1/REL/NMI/CACTIN/RELB	241209_allCorrresultsSpinalCord_maleOnly_GOGSEA.csv	Male	SpinalCord
160952	BP	GO:0072567	chemokine (C-X-C motif) ligand 2 production	12	0.488054	0.985401	0.483235	0.805312	0.701113	1269	tags=33%, list=11%, signal=30%	TIRAP/FOXP1/MCOLN2/LRP1	241209_allCorrresultsSpinalCord_maleOnly_GOGSEA.csv	Male	SpinalCord
160953	BP	GO:2000341	regulation of chemokine (C-X-C motif) ligand 2 production	12	0.488054	0.985401	0.483235	0.805312	0.701113	1269	tags=33%, list=11%, signal=30%	TIRAP/FOXP1/MCOLN2/LRP1	241209_allCorrresultsSpinalCord_maleOnly_GOGSEA.csv	Male	SpinalCord
160954	BP	GO:0031397	negative regulation of protein ubiquitination	70	0.350815	0.979813	0.483301	0.805312	0.701113	1053	tags=19%, list=9%, signal=17%	GPS2/N4BP1/GTPBP4/UFL1/SQSTM1/HSPA1B/TRIM44/TNFAIP3/USP44/DTX3L/PARP10/PRKCE/TRIP12	241209_allCorrresultsSpinalCord_maleOnly_GOGSEA.csv	Male	SpinalCord
160955	BP	GO:0060840	artery development	68	0.354275	0.98756	0.483301	0.805312	0.701113	1605	tags=26%, list=13%, signal=23%	APOE/PLXND1/PROX1/CNTRL/FKBP10/MYLK/HPGD/PDE2A/LRP1/PDGFRB/CHD7/RBPJ/LRP2/TBX2/HECTD1/SMAD6/SEC24B/NF1	241209_allCorrresultsSpinalCord_maleOnly_GOGSEA.csv	Male	SpinalCord
160956	BP	GO:0010667	negative regulation of cardiac muscle cell apoptotic process	13	0.483194	0.989185	0.483673	0.805613	0.701375	1930	tags=54%, list=16%, signal=45%	RGL2/CFLAR/JAK2/HSF1/NFE2L2/AMBRA1/PDPK1	241209_allCorrresultsSpinalCord_maleOnly_GOGSEA.csv	Male	SpinalCord
160957	MF	GO:0048027	mRNA 5'-UTR binding	22	-0.437046	-0.985872	0.48374	0.805613	0.701375	2869	tags=23%, list=24%, signal=17%	RSL1D1/IGF2BP1/SYNCRIP/CCT5/IGF2BP3	241209_allCorrresultsSpinalCord_maleOnly_GOGSEA.csv	Male	SpinalCord
160958	BP	GO:0035493	SNARE complex assembly	16	-0.476136	-0.991011	0.483936	0.805613	0.701375	1159	tags=38%, list=10%, signal=34%	VAMP4/PRRT2/STX4/SNCA/STXBP6/VAMP3	241209_allCorrresultsSpinalCord_maleOnly_GOGSEA.csv	Male	SpinalCord
160959	BP	GO:0099560	synaptic membrane adhesion	21	-0.440984	-0.984307	0.483936	0.805613	0.701375	2650	tags=29%, list=22%, signal=22%	GPC6/NTNG2/PCDH8/PCDH17/PTPRS/SPARCL1	241209_allCorrresultsSpinalCord_maleOnly_GOGSEA.csv	Male	SpinalCord
160960	BP	GO:0045943	positive regulation of transcription by RNA polymerase I	22	0.431555	0.984971	0.484314	0.805688	0.701441	2014	tags=23%, list=17%, signal=19%	HEATR1/ERBB2/ATF4/MTOR/RASL11A	241209_allCorrresultsSpinalCord_maleOnly_GOGSEA.csv	Male	SpinalCord
160961	MF	GO:0016903	oxidoreductase activity, acting on the aldehyde or oxo group of donors	29	-0.407003	-0.972357	0.484342	0.805688	0.701441	1207	tags=24%, list=10%, signal=22%	ALDH3A2/PDHB/DLAT/HSD17B12/FMO5/ALDH6A1/ALDH5A1	241209_allCorrresultsSpinalCord_maleOnly_GOGSEA.csv	Male	SpinalCord
160962	BP	GO:0006379	mRNA cleavage	19	0.444296	0.992451	0.484436	0.805688	0.701441	839	tags=21%, list=7%, signal=20%	NCBP1/AGO2/MOV10/CPSF1	241209_allCorrresultsSpinalCord_maleOnly_GOGSEA.csv	Male	SpinalCord
160963	MF	GO:0019842	vitamin binding	100	-0.328849	-0.986444	0.484436	0.805688	0.701441	553	tags=13%, list=5%, signal=13%	PSAT1/FASN/PDXK/ALKBH3/PNPO/SGPL1/CYP27C1/RBP1/ILVBL/P3H3/GOT2/CRABP1/PLOD2	241209_allCorrresultsSpinalCord_maleOnly_GOGSEA.csv	Male	SpinalCord
160964	MF	GO:0051011	microtubule minus-end binding	12	-0.506277	-0.988041	0.484848	0.806098	0.701798	996	tags=42%, list=8%, signal=38%	CAMSAP1/HAUS4/CAMSAP3/HAUS7/NUMA1	241209_allCorrresultsSpinalCord_maleOnly_GOGSEA.csv	Male	SpinalCord
160965	BP	GO:0045727	positive regulation of translation	103	0.337683	0.988207	0.484909	0.806098	0.701798	1169	tags=14%, list=10%, signal=12%	EIF3D/PTAFR/PRR16/PINK1/EIF3C/SAMD4A/AGO2/PTK2B/LARP4B/PRKDC/ERBB2/PLD1/POLDIP3/PABPC1	241209_allCorrresultsSpinalCord_maleOnly_GOGSEA.csv	Male	SpinalCord
160966	BP	GO:0001763	morphogenesis of a branching structure	147	0.322168	0.989174	0.485149	0.806215	0.701899	1687	tags=20%, list=14%, signal=17%	LRRK2/SPINT2/WNT2B/KDR/SOX8/LAMA5/AGTR2/EDNRA/EPHA2/WNT2/PLXND1/PROX1/DLG1/LRP5/NPNT/ST14/EPHA7/BCL2/PGR/TGM2/MAP3K13/KRAS/IHH/YAP1/PAX8/LEF1/EDN1/ADM/TBX3	241209_allCorrresultsSpinalCord_maleOnly_GOGSEA.csv	Male	SpinalCord
160967	BP	GO:0010659	cardiac muscle cell apoptotic process	23	0.42311	0.978757	0.485207	0.806215	0.701899	944	tags=26%, list=8%, signal=24%	RGL2/CAPN2/CFLAR/JAK2/HSF1/MAP3K5	241209_allCorrresultsSpinalCord_maleOnly_GOGSEA.csv	Male	SpinalCord
160968	BP	GO:0098661	inorganic anion transmembrane transport	89	0.341013	0.987619	0.48583	0.806872	0.702471	1579	tags=21%, list=13%, signal=19%	SLC26A5/GABRB1/SLC4A11/SLC12A8/CLCN5/PTAFR/ANO6/FXYD1/SLC12A6/GABRA4/SLC37A1/SLC13A1/SLC12A2/ANO9/SLC1A1/MTOR/SLC4A1/GABRP/SLC12A7	241209_allCorrresultsSpinalCord_maleOnly_GOGSEA.csv	Male	SpinalCord
160969	BP	GO:0060628	regulation of ER to Golgi vesicle-mediated transport	14	0.477785	0.996781	0.485887	0.806872	0.702471	46	tags=7%, list=0%, signal=7%	LRRK2	241209_allCorrresultsSpinalCord_maleOnly_GOGSEA.csv	Male	SpinalCord
160970	BP	GO:0043666	regulation of phosphoprotein phosphatase activity	95	0.334935	0.969784	0.485944	0.806872	0.702471	1940	tags=21%, list=16%, signal=18%	FCRL3/NCKAP1L/PTPRC/JAK2/AGTR2/CD300A/PPP1R12A/PPP1R37/PHACTR4/PPP6R2/PPP2R5A/PDGFRB/MTOR/EIF2AK2/ANKLE2/MGAT5/PPP1R3B/SH3RF2/TSC1/CABIN1	241209_allCorrresultsSpinalCord_maleOnly_GOGSEA.csv	Male	SpinalCord
160971	MF	GO:1904047	S-adenosyl-L-methionine binding	14	-0.475348	-0.967929	0.486166	0.806878	0.702477	1295	tags=29%, list=11%, signal=26%	KMT5B/N6AMT1/METTL5/PRMT8	241209_allCorrresultsSpinalCord_maleOnly_GOGSEA.csv	Male	SpinalCord
160972	BP	GO:0048667	cell morphogenesis involved in neuron differentiation	486	-0.280422	-0.988514	0.486175	0.806878	0.702477	1728	tags=14%, list=14%, signal=12%	MAPT/IGSF9/DCDC2/FEZ2/GAP43/NCAM1/RHOA/HPRT1/TMEFF1/DBNL/CDH4/GATA3/EMB/ISL2/UNC5D/EFNA3/NTN4/POU3F2/ZSWIM8/LGI1/PAK3/TMEM106B/PTPRO/FGF13/NRCAM/MAP6/TWF2/ATL1/PPFIA2/NEFL/SHH/PTPRS/RAB3A/CDC42/SHOX2/CCKAR/DRD2/PQBP1/C12orf57/UST/PTEN/SEMA6A/RUFY3/NEFH/PTN/LHX1/RNF165/ALCAM/SMO/DRGX/ISLR2/MFSD2A/RND2/FBXO45/DPYSL2/LZTS1/OLFM1/LMX1A/METRN/CTNNA2/RAP2A/CRMP1/ISL1/TNR/DPYSL5/POU4F3/BSG	241209_allCorrresultsSpinalCord_maleOnly_GOGSEA.csv	Male	SpinalCord
160973	BP	GO:0032732	positive regulation of interleukin-1 production	33	0.39424	0.977606	0.486742	0.80763	0.703132	1642	tags=33%, list=14%, signal=29%	NOD1/JAK2/NLRP12/STAT3/NOD2/CASP1/TRIM16/HAVCR2/MALT1/CASP8/RIPK2	241209_allCorrresultsSpinalCord_maleOnly_GOGSEA.csv	Male	SpinalCord
160974	BP	GO:0000002	mitochondrial genome maintenance	17	0.44459	0.973091	0.487179	0.807977	0.703434	962	tags=18%, list=8%, signal=16%	MEF2A/MGME1/TOP3A	241209_allCorrresultsSpinalCord_maleOnly_GOGSEA.csv	Male	SpinalCord
160975	BP	GO:0031958	corticosteroid receptor signaling pathway	12	0.486717	0.982701	0.487179	0.807977	0.703434	2233	tags=25%, list=19%, signal=20%	JAK2/NEDD4/NR3C1	241209_allCorrresultsSpinalCord_maleOnly_GOGSEA.csv	Male	SpinalCord
160976	BP	GO:0010390	histone monoubiquitination	25	0.409776	0.967436	0.487379	0.808015	0.703467	1168	tags=24%, list=10%, signal=22%	WAC/RNF40/DTX3L/ATXN7L3/PCGF5/UBE2E1	241209_allCorrresultsSpinalCord_maleOnly_GOGSEA.csv	Male	SpinalCord
160977	BP	GO:0000266	mitochondrial fission	32	0.399743	0.981684	0.487524	0.808015	0.703467	1703	tags=19%, list=14%, signal=16%	LRRK2/KDR/PINK1/DNM2/DNM3/DDHD1	241209_allCorrresultsSpinalCord_maleOnly_GOGSEA.csv	Male	SpinalCord
160978	MF	GO:0015299	solute:proton antiporter activity	13	0.4826	0.987969	0.487755	0.808015	0.703467	362	tags=8%, list=3%, signal=7%	CLCN5	241209_allCorrresultsSpinalCord_maleOnly_GOGSEA.csv	Male	SpinalCord
160979	BP	GO:0030330	DNA damage response, signal transduction by p53 class mediator	83	0.340315	0.974297	0.487805	0.808015	0.703467	2357	tags=29%, list=20%, signal=23%	HIC1/PAXIP1/RPS6KA6/ACER2/SP100/MDM2/CASP2/CNOT6/ATR/BATF/BRCA1/CARM1/HIPK2/ATM/CNOT1/CRADD/CNOT3/CHEK2/E2F4/CDKN1A/E2F8/CNOT10/PLK2/RBL2	241209_allCorrresultsSpinalCord_maleOnly_GOGSEA.csv	Male	SpinalCord
160980	BP	GO:0031055	chromatin remodeling at centromere	22	-0.435465	-0.982305	0.487805	0.808015	0.703467	3759	tags=68%, list=31%, signal=47%	NASP/CENPT/CENPV/HELLS/CENPI/SMARCA5/CENPQ/CENPM/CENPH/RBBP4/RUVBL1/OIP5/CENPN/CENPW/CENPK	241209_allCorrresultsSpinalCord_maleOnly_GOGSEA.csv	Male	SpinalCord
160981	BP	GO:0140014	mitotic nuclear division	243	0.299006	0.980822	0.487941	0.808015	0.703467	1635	tags=12%, list=14%, signal=11%	EPS8/INO80/CUL9/NCAPH2/CTDP1/PHIP/ARHGEF10/CEP192/HSPA1B/CHMP7/NAA10/CEP85/USP44/NEK6/CDC27/CLASP1/DUSP1/EML4/TPR/LRP5/FLNA/PDGFRB/CDK5RAP2/ANAPC1/ANKLE2/INSR/POGZ/TNKS/ATM/EDN1	241209_allCorrresultsSpinalCord_maleOnly_GOGSEA.csv	Male	SpinalCord
160982	BP	GO:0030048	actin filament-based movement	115	0.329565	0.979621	0.488	0.808015	0.703467	1777	tags=17%, list=15%, signal=14%	MYO1F/MYH9/MYO1B/MYO1E/SHTN1/MYO1D/SUN2/WAS/WIPF2/CCDC88C/MYO5B/MYO9B/DLG1/GSN/FLNA/PLN/ATP1A1/WIPF1/ATP2A2	241209_allCorrresultsSpinalCord_maleOnly_GOGSEA.csv	Male	SpinalCord
160983	BP	GO:0016446	somatic hypermutation of immunoglobulin genes	11	-0.517144	-0.993055	0.488327	0.808179	0.703609	273	tags=18%, list=2%, signal=18%	MSH6/POLB	241209_allCorrresultsSpinalCord_maleOnly_GOGSEA.csv	Male	SpinalCord
160984	BP	GO:0032205	negative regulation of telomere maintenance	28	0.410935	0.986079	0.488327	0.808179	0.703609	2272	tags=25%, list=19%, signal=20%	POT1/SMG6/TNKS/ATM/CTC1/GNL3L/HNRNPU	241209_allCorrresultsSpinalCord_maleOnly_GOGSEA.csv	Male	SpinalCord
160985	BP	GO:0034368	protein-lipid complex remodeling	15	-0.479628	-0.98657	0.488978	0.808789	0.70414	433	tags=20%, list=4%, signal=19%	ABCA5/PLTP/LIPG	241209_allCorrresultsSpinalCord_maleOnly_GOGSEA.csv	Male	SpinalCord
160986	BP	GO:0034369	plasma lipoprotein particle remodeling	15	-0.479628	-0.98657	0.488978	0.808789	0.70414	433	tags=20%, list=4%, signal=19%	ABCA5/PLTP/LIPG	241209_allCorrresultsSpinalCord_maleOnly_GOGSEA.csv	Male	SpinalCord
160987	BP	GO:0033059	cellular pigmentation	47	0.379988	0.992407	0.489066	0.808789	0.70414	1544	tags=21%, list=13%, signal=19%	HPS1/SHROOM3/RAB27A/PIKFYVE/GPR143/HPS4/ZEB2/BLOC1S3/BCL2/MLPH	241209_allCorrresultsSpinalCord_maleOnly_GOGSEA.csv	Male	SpinalCord
160988	CC	GO:0000124	SAGA complex	12	0.485473	0.98019	0.489152	0.808789	0.70414	1637	tags=25%, list=14%, signal=22%	TRRAP/ATXN7L3/SUPT20H	241209_allCorrresultsSpinalCord_maleOnly_GOGSEA.csv	Male	SpinalCord
160989	BP	GO:0010823	negative regulation of mitochondrion organization	37	0.386649	0.986793	0.48972	0.809218	0.704514	2364	tags=30%, list=20%, signal=24%	ADCK1/PINK1/HUWE1/TSPO/GPX1/TSC2/OMA1/TFRC/FLCN/DNM1L/PPARGC1A	241209_allCorrresultsSpinalCord_maleOnly_GOGSEA.csv	Male	SpinalCord
160990	BP	GO:0042168	heme metabolic process	28	-0.407347	-0.971632	0.489754	0.809218	0.704514	231	tags=11%, list=2%, signal=11%	SLC6A9/COX10/COX15	241209_allCorrresultsSpinalCord_maleOnly_GOGSEA.csv	Male	SpinalCord
160991	BP	GO:0042770	signal transduction in response to DNA damage	100	0.340051	0.985171	0.489754	0.809218	0.704514	2078	tags=23%, list=17%, signal=19%	HIC1/MAPK14/PAXIP1/RPS6KA6/ACER2/SP100/PRKDC/MDM2/CASP2/CNOT6/ATR/BATF/BRCA1/CARM1/HIPK2/ATM/CNOT1/CRADD/CNOT3/CHEK2/E2F4/CDKN1A/E2F8	241209_allCorrresultsSpinalCord_maleOnly_GOGSEA.csv	Male	SpinalCord
160992	BP	GO:0070734	histone H3-K27 methylation	14	0.47568	0.992389	0.489919	0.809303	0.704588	1115	tags=21%, list=9%, signal=19%	SUPT6H/EZH1/EHMT1	241209_allCorrresultsSpinalCord_maleOnly_GOGSEA.csv	Male	SpinalCord
160993	BP	GO:0000012	single strand break repair	10	-0.526219	-0.998546	0.49031	0.809571	0.704821	1767	tags=30%, list=15%, signal=26%	PARP1/ERCC6/ERCC8	241209_allCorrresultsSpinalCord_maleOnly_GOGSEA.csv	Male	SpinalCord
160994	BP	GO:1901569	fatty acid derivative catabolic process	10	-0.52425	-0.994811	0.49031	0.809571	0.704821	1510	tags=40%, list=13%, signal=35%	OXCT1/FITM2/ABHD16A/ACOT7	241209_allCorrresultsSpinalCord_maleOnly_GOGSEA.csv	Male	SpinalCord
160995	BP	GO:0010464	regulation of mesenchymal cell proliferation	25	-0.422784	-0.98094	0.49076	0.809994	0.70519	1939	tags=36%, list=16%, signal=30%	FGFR2/CTNNBIP1/BMPR1A/TGFBR2/PDGFA/SHH/SHOX2/PTN/SMO	241209_allCorrresultsSpinalCord_maleOnly_GOGSEA.csv	Male	SpinalCord
160996	BP	GO:0021954	central nervous system neuron development	67	-0.352813	-0.98858	0.490909	0.809994	0.70519	2074	tags=25%, list=17%, signal=21%	EPHB1/FGFR2/ATF5/NPY/MAPT/UQCRQ/SOX1/HPRT1/NDNF/ASCL1/NANOS1/DRD2/C12orf57/PTEN/CRK/FBXO45/RAC3	241209_allCorrresultsSpinalCord_maleOnly_GOGSEA.csv	Male	SpinalCord
160997	BP	GO:0048670	regulation of collateral sprouting	12	-0.503576	-0.98277	0.490909	0.809994	0.70519	1987	tags=33%, list=17%, signal=28%	SEMA4D/FGF13/PTPRS/RND2	241209_allCorrresultsSpinalCord_maleOnly_GOGSEA.csv	Male	SpinalCord
160998	BP	GO:0016050	vesicle organization	271	-0.295851	-0.986929	0.491342	0.810416	0.705557	2046	tags=20%, list=17%, signal=17%	RAB7A/TBC1D20/SEC22B/BET1/SNAP29/RAB39A/RAB8B/AKTIP/PI4K2A/CHMP2B/RAB14/RAB1A/TSG101/SRPX/TMED9/DNM1/TMCC1/CALR/SYP/CLCN3/RFX2/CHMP5/STX4/VAPA/TRAPPC6B/TRAPPC4/CPLX2/SAR1B/AP2M1/RAB3A/SNCA/VPS25/SCARB2/STXBP6/AP1M1/SYT9/CD34/VAMP3/PIP4K2B/TMED2/PMEL/TRAPPC2L/STX5/BLOC1S2/ARF1/VAPB/SNF8/ZDHHC2/SEC13/STX12/STX16/CD59/PDCD6/SERPINA1	241209_allCorrresultsSpinalCord_maleOnly_GOGSEA.csv	Male	SpinalCord
160999	BP	GO:0042733	embryonic digit morphogenesis	39	-0.381143	-0.968728	0.491561	0.810416	0.705557	1230	tags=26%, list=10%, signal=23%	SFRP2/NOG/WNT7A/TBC1D32/HDAC2/BMPR1A/SHH/FREM2/TMEM231/FLVCR1	241209_allCorrresultsSpinalCord_maleOnly_GOGSEA.csv	Male	SpinalCord
161000	BP	GO:0033194	response to hydroperoxide	13	0.478012	0.978576	0.491837	0.810416	0.705557	1472	tags=23%, list=12%, signal=20%	JAK2/SP1/GPX1	241209_allCorrresultsSpinalCord_maleOnly_GOGSEA.csv	Male	SpinalCord
161001	BP	GO:0048844	artery morphogenesis	48	0.381685	0.99601	0.492	0.810416	0.705557	1605	tags=27%, list=13%, signal=24%	APOE/PROX1/FKBP10/MYLK/HPGD/LRP1/PDGFRB/CHD7/RBPJ/LRP2/TBX2/SEC24B/NF1	241209_allCorrresultsSpinalCord_maleOnly_GOGSEA.csv	Male	SpinalCord
161002	BP	GO:0032793	positive regulation of CREB transcription factor activity	16	0.456736	0.979953	0.492063	0.810416	0.705557	4128	tags=62%, list=35%, signal=41%	CRTC2/PRKD2/RPS6KA5/CRTC3/VEGFA/CRTC1/CAMK1D/ADCY1/CD200/OPRD1	241209_allCorrresultsSpinalCord_maleOnly_GOGSEA.csv	Male	SpinalCord
161003	BP	GO:0046697	decidualization	14	-0.474001	-0.965186	0.492095	0.810416	0.705557	547	tags=21%, list=5%, signal=20%	TPPP3/PTN/BSG	241209_allCorrresultsSpinalCord_maleOnly_GOGSEA.csv	Male	SpinalCord
161004	BP	GO:0006921	cellular component disassembly involved in execution phase of apoptosis	26	0.405352	0.961408	0.492157	0.810416	0.705557	1061	tags=19%, list=9%, signal=18%	DICER1/GPER1/DNASE2/HSF1/CECR2	241209_allCorrresultsSpinalCord_maleOnly_GOGSEA.csv	Male	SpinalCord
161005	CC	GO:0044305	calyx of Held	13	-0.487017	-0.980149	0.492188	0.810416	0.705557	3217	tags=54%, list=27%, signal=39%	KCNA3/CPLX1/GIT1/GLRA1/KCNA1/ADORA1/CPLX2	241209_allCorrresultsSpinalCord_maleOnly_GOGSEA.csv	Male	SpinalCord
161006	BP	GO:0006972	hyperosmotic response	19	0.442291	0.987974	0.492218	0.810416	0.705557	1930	tags=42%, list=16%, signal=35%	RCSD1/TLR3/ARHGEF2/EPO/SLC12A2/PKN1/XRCC5/PDPK1	241209_allCorrresultsSpinalCord_maleOnly_GOGSEA.csv	Male	SpinalCord
161007	BP	GO:0009395	phospholipid catabolic process	34	0.394051	0.978411	0.492308	0.810416	0.705557	978	tags=18%, list=8%, signal=16%	PLCG2/PNPLA7/PLA2G15/PLBD1/INPP5F/PLA2G4A	241209_allCorrresultsSpinalCord_maleOnly_GOGSEA.csv	Male	SpinalCord
161008	BP	GO:0021854	hypothalamus development	15	-0.476783	-0.980717	0.492986	0.810906	0.705984	1659	tags=33%, list=14%, signal=29%	OTP/UQCRQ/POU3F2/SRD5A1/NDNF	241209_allCorrresultsSpinalCord_maleOnly_GOGSEA.csv	Male	SpinalCord
161009	BP	GO:1900101	regulation of endoplasmic reticulum unfolded protein response	23	0.420398	0.972484	0.493097	0.810906	0.705984	1772	tags=17%, list=15%, signal=15%	UFL1/DAB2IP/ERN1/ATF6	241209_allCorrresultsSpinalCord_maleOnly_GOGSEA.csv	Male	SpinalCord
161010	BP	GO:1903019	negative regulation of glycoprotein metabolic process	12	0.481781	0.972735	0.493097	0.810906	0.705984	738	tags=17%, list=6%, signal=16%	ACER2/AGO2	241209_allCorrresultsSpinalCord_maleOnly_GOGSEA.csv	Male	SpinalCord
161011	BP	GO:0000082	G1/S transition of mitotic cell cycle	202	0.309471	0.988249	0.493177	0.810906	0.705984	2078	tags=20%, list=17%, signal=17%	INO80/CDKN2B/GPR132/LATS1/PTPN6/GFI1B/CDK15/AIF1/TRIM71/GPNMB/PLCB1/PRKDC/MDM2/CASP2/FAM107A/MCM8/DLG1/RPTOR/CNOT6/BCL2/NPAT/CARM1/PIAS1/CRLF3/CDK6/CDK4/BACH1/ATM/LATS2/CNOT1/CDK16/CTDSP2/CRADD/JADE1/CNOT3/CDK17/CHEK2/E2F4/CDKN1A/E2F8	241209_allCorrresultsSpinalCord_maleOnly_GOGSEA.csv	Male	SpinalCord
161012	BP	GO:0046685	response to arsenic-containing substance	27	0.406064	0.971891	0.493177	0.810906	0.705984	2239	tags=33%, list=19%, signal=27%	ZC3H12A/MKNK2/HSF1/TNFRSF11B/ATF4/HMOX1/CDKN1A/ABCC2/DAXX	241209_allCorrresultsSpinalCord_maleOnly_GOGSEA.csv	Male	SpinalCord
161013	BP	GO:0034393	positive regulation of smooth muscle cell apoptotic process	10	0.520675	0.995633	0.493827	0.811624	0.706608	2731	tags=50%, list=23%, signal=39%	PPARG/ATF4/PDCD4/STK4/RBM10	241209_allCorrresultsSpinalCord_maleOnly_GOGSEA.csv	Male	SpinalCord
161014	BP	GO:0021987	cerebral cortex development	83	-0.33476	-0.974453	0.494118	0.811624	0.706608	1372	tags=16%, list=11%, signal=14%	POU3F2/SRD5A1/FGF13/CNTNAP2/NEFL/KDM1A/ASCL1/PTPRS/TH/CRK/SMO/FBXO45/DIXDC1	241209_allCorrresultsSpinalCord_maleOnly_GOGSEA.csv	Male	SpinalCord
161015	BP	GO:0071715	icosanoid transport	28	0.409615	0.982913	0.494163	0.811624	0.706608	2193	tags=29%, list=18%, signal=23%	PLA2G1B/AGTR2/PLA2G4A/OC90/EDN1/NTSR1/ABCC2/ABCC3	241209_allCorrresultsSpinalCord_maleOnly_GOGSEA.csv	Male	SpinalCord
161016	BP	GO:0110150	negative regulation of biomineralization	20	0.437668	0.989196	0.494163	0.811624	0.706608	2888	tags=55%, list=24%, signal=42%	CCR1/PTK2B/TGFB1/HIF1A/BCOR/CCL3/ROCK2/ECM1/LTBP3/ROCK1/NOTCH1	241209_allCorrresultsSpinalCord_maleOnly_GOGSEA.csv	Male	SpinalCord
161017	BP	GO:0036444	calcium import into the mitochondrion	10	-0.521438	-0.989475	0.494186	0.811624	0.706608	1614	tags=60%, list=14%, signal=52%	MCU/MICU1/MICU3/MICU2/SMDT1/VDAC1	241209_allCorrresultsSpinalCord_maleOnly_GOGSEA.csv	Male	SpinalCord
161018	CC	GO:0060205	cytoplasmic vesicle lumen	235	0.300032	0.980119	0.494382	0.811757	0.706725	1834	tags=22%, list=15%, signal=19%	MVP/BIN2/DOCK2/UNC13D/FERMT3/EPX/CFP/CRACR2A/PTPN6/PROS1/ALOX5/VWF/C3/F13A1/MAPK14/RAB27A/BPI/ARMC8/HUWE1/ARG1/GMFG/CTSA/HEXB/GALNS/TGFB1/GNS/CCT2/CTSZ/GRN/F8/AMPD3/SCG3/CTSC/FASLG/GSN/CREG1/CDC37L1/CYFIP1/ACTN1/PENK/NFKB1/SERPINE1/OLFM4/SERPINB1/NEU1/FN1/CAB39/SPTAN1/GLA/APOH/TIMP2	241209_allCorrresultsSpinalCord_maleOnly_GOGSEA.csv	Male	SpinalCord
161019	CC	GO:1902555	endoribonuclease complex	27	-0.414145	-0.979433	0.494888	0.812205	0.707115	2254	tags=41%, list=19%, signal=33%	POP1/AGO1/TSEN34/RPP38/TRMT10C/RPP30/POP5/POP7/HSD17B10/AGO3/TARBP2	241209_allCorrresultsSpinalCord_maleOnly_GOGSEA.csv	Male	SpinalCord
161020	MF	GO:0030165	PDZ domain binding	72	0.347894	0.977216	0.49503	0.812205	0.707115	1885	tags=21%, list=16%, signal=18%	SLC9A3R1/ARHGAP29/PLEKHA2/KIDINS220/ARHGEF16/F11R/ACVR2A/CCDC88C/LNX2/FZD4/LLGL2/TGFBR3/TBC1D10A/TMEM88/CIT	241209_allCorrresultsSpinalCord_maleOnly_GOGSEA.csv	Male	SpinalCord
161021	BP	GO:0060411	cardiac septum morphogenesis	51	-0.36443	-0.977483	0.49503	0.812205	0.707115	1230	tags=16%, list=10%, signal=14%	BMPR1A/NKX2-5/TGFBR2/FZD2/SMO/SOX4/SOX11/ISL1	241209_allCorrresultsSpinalCord_maleOnly_GOGSEA.csv	Male	SpinalCord
161022	BP	GO:0046514	ceramide catabolic process	14	0.471364	0.983384	0.495968	0.812205	0.707115	1805	tags=43%, list=15%, signal=36%	ACER2/HEXB/GBA/NEU1/GBA2/GLA	241209_allCorrresultsSpinalCord_maleOnly_GOGSEA.csv	Male	SpinalCord
161023	BP	GO:0043652	engulfment of apoptotic cell	13	-0.486218	-0.978541	0.496094	0.812205	0.707115	789	tags=31%, list=7%, signal=29%	XKR4/XKR6/RHOBTB2/XKR7	241209_allCorrresultsSpinalCord_maleOnly_GOGSEA.csv	Male	SpinalCord
161024	MF	GO:0016273	arginine N-methyltransferase activity	11	-0.513291	-0.985657	0.496109	0.812205	0.707115	1127	tags=27%, list=9%, signal=25%	PRMT5/PRMT8/PRMT6	241209_allCorrresultsSpinalCord_maleOnly_GOGSEA.csv	Male	SpinalCord
161025	MF	GO:0016274	protein-arginine N-methyltransferase activity	11	-0.513291	-0.985657	0.496109	0.812205	0.707115	1127	tags=27%, list=9%, signal=25%	PRMT5/PRMT8/PRMT6	241209_allCorrresultsSpinalCord_maleOnly_GOGSEA.csv	Male	SpinalCord
161026	BP	GO:0035246	peptidyl-arginine N-methylation	11	-0.513291	-0.985657	0.496109	0.812205	0.707115	1127	tags=27%, list=9%, signal=25%	PRMT5/PRMT8/PRMT6	241209_allCorrresultsSpinalCord_maleOnly_GOGSEA.csv	Male	SpinalCord
161027	BP	GO:0045161	neuronal ion channel clustering	11	-0.513218	-0.985517	0.496109	0.812205	0.707115	1240	tags=27%, list=10%, signal=24%	KCNIP2/NRCAM/CNTNAP2	241209_allCorrresultsSpinalCord_maleOnly_GOGSEA.csv	Male	SpinalCord
161028	BP	GO:0007622	rhythmic behavior	38	-0.380437	-0.963668	0.496868	0.812205	0.707115	1855	tags=24%, list=16%, signal=20%	STAR/ADORA1/ID2/SRD5A1/ADRB1/DRD2/TH/PTEN/AHCY	241209_allCorrresultsSpinalCord_maleOnly_GOGSEA.csv	Male	SpinalCord
161029	CC	GO:0034702	ion channel complex	218	-0.299924	-0.982581	0.49692	0.812205	0.707115	3507	tags=36%, list=29%, signal=26%	KCNG1/CACNA1A/GABRR2/CACNB4/CACNG3/CACNG2/PKD2/GRIN2B/GABRB2/KCND2/OLFM3/CACNA1S/CHRNB3/KCNA3/DPP10/KCNAB3/ATP2A1/SCN8A/CCDC51/KCNV2/CHRNA2/SNAP25/KCNQ1/KCNC1/GABRA6/CHRNA7/ABCC9/CACNB2/ABHD12/KCNQ2/KCNJ6/PKD1/MCU/SCN3B/CNIH3/LRRC8C/CLIC4/CACNG1/MICU1/GRIN1/GRIN2A/HTR3B/ANO1/KCNIP3/SESTD1/CACNG8/KCNJ3/STAC3/GLRA1/KCNA1/GRIA3/CLCN2/ABCB8/SHISA6/MICU3/HCN2/GABRB3/MICU2/CLDN4/CACNG4/OLFM2/TTYH2/CFTR/CNTNAP2/KCNB2/SUMO1/SMDT1/CALM3/TTYH1/KCNJ1/VWC2L/CACNB3/TTYH3/KCNS3/CLCN1/FKBP1B/KCNS1/GLRB	241209_allCorrresultsSpinalCord_maleOnly_GOGSEA.csv	Male	SpinalCord
161030	BP	GO:0006536	glutamate metabolic process	27	-0.413683	-0.978341	0.496933	0.812205	0.707115	1669	tags=30%, list=14%, signal=26%	NAGS/FPGS/OAT/SLC25A12/SLC7A11/GLUL/GOT2/ALDH5A1	241209_allCorrresultsSpinalCord_maleOnly_GOGSEA.csv	Male	SpinalCord
161031	BP	GO:0061418	regulation of transcription from RNA polymerase II promoter in response to hypoxia	67	-0.352133	-0.986675	0.49697	0.812205	0.707115	2333	tags=39%, list=20%, signal=31%	STOX1/PSMA1/PSMC6/PSMA2/RBX1/PSMB2/PSMD7/PSMD2/PSME3/PSMD12/PSMB3/PSMC2/PSMB4/PSMA5/PSMD14/PSMD6/PSMD4/PSMC4/PSMB5/PSMD10/PSMC1/PSMB1/PSMC3/HIGD1A/PSMD13/PSMD8	241209_allCorrresultsSpinalCord_maleOnly_GOGSEA.csv	Male	SpinalCord
161032	BP	GO:0086005	ventricular cardiac muscle cell action potential	23	-0.425547	-0.968982	0.49697	0.812205	0.707115	2929	tags=39%, list=25%, signal=30%	DSG2/CAV3/PKP2/KCNQ1/SCN3B/KCNJ3/BIN1/DSP/SNTA1	241209_allCorrresultsSpinalCord_maleOnly_GOGSEA.csv	Male	SpinalCord
161033	BP	GO:0035148	tube formation	120	0.322008	0.965907	0.49703	0.812205	0.707115	1741	tags=22%, list=15%, signal=19%	MED12/SPINT2/SEMA4C/SHROOM3/SOX8/DICER1/BCL10/TRIM71/PROX1/TGFB1/CECR2/PHACTR4/PIK3CD/DAB2IP/ST14/HIF1A/LRP2/TGM2/SCRIB/COBL/SEC24B/TSC2/PAX8/BCAS3/ADM/KDM2B	241209_allCorrresultsSpinalCord_maleOnly_GOGSEA.csv	Male	SpinalCord
161034	BP	GO:0007127	meiosis I	67	0.351024	0.976586	0.497041	0.812205	0.707115	1728	tags=15%, list=14%, signal=13%	MEI1/AGO4/ANKRD31/NDC1/SYCE1/HFM1/MSH5/ATM/FANCM/SYCP3	241209_allCorrresultsSpinalCord_maleOnly_GOGSEA.csv	Male	SpinalCord
161035	CC	GO:0016281	eukaryotic translation initiation factor 4F complex	12	0.478868	0.966853	0.497041	0.812205	0.707115	857	tags=8%, list=7%, signal=8%	EIF4B	241209_allCorrresultsSpinalCord_maleOnly_GOGSEA.csv	Male	SpinalCord
161036	MF	GO:0051082	unfolded protein binding	92	-0.329358	-0.972489	0.497076	0.812205	0.707115	2125	tags=25%, list=18%, signal=21%	PTGES3/TOR1A/NDUFAF1/NUDC/SERPINH1/GRPEL1/HTRA2/CCT6A/HSPA14/PFDN6/CCT5/CALR/PFDN2/SPG7/PET100/DNAJB5/NUDCD2/PFDN4/VBP1/DNAJB6/TUBB4B/CDC37/CCDC115	241209_allCorrresultsSpinalCord_maleOnly_GOGSEA.csv	Male	SpinalCord
161037	CC	GO:0033276	transcription factor TFTC complex	13	0.476902	0.976304	0.497959	0.812205	0.707115	470	tags=15%, list=4%, signal=15%	TAF2/TRRAP	241209_allCorrresultsSpinalCord_maleOnly_GOGSEA.csv	Male	SpinalCord
161038	BP	GO:0010155	regulation of proton transport	16	-0.472061	-0.98253	0.497992	0.812205	0.707115	1113	tags=19%, list=9%, signal=17%	PHB2/TMSB4X/SLC30A5	241209_allCorrresultsSpinalCord_maleOnly_GOGSEA.csv	Male	SpinalCord
161039	BP	GO:0048641	regulation of skeletal muscle tissue development	16	-0.472072	-0.982552	0.497992	0.812205	0.707115	2049	tags=38%, list=17%, signal=31%	IGF2/MYOD1/WNT10B/SHH/SHOX2/DLL1	241209_allCorrresultsSpinalCord_maleOnly_GOGSEA.csv	Male	SpinalCord
161040	BP	GO:0030178	negative regulation of Wnt signaling pathway	178	0.314577	0.987655	0.498039	0.812205	0.707115	1882	tags=19%, list=16%, signal=16%	SHISA2/HIC1/APOE/SLC9A3R1/RAPGEF1/LATS1/CYLD/DAB2/MAPK14/SCYL2/RNF213/INVS/GRB10/ANKRD6/CTNND1/CCDC88C/ZNRF3/LZTS2/VGLL4/TSKU/DAB2IP/LRP1/HMGXB4/FZD4/FRZB/TSC2/DDIT3/LATS2/RNF43/PSMF1/JADE1/AXIN1/TMEM88	241209_allCorrresultsSpinalCord_maleOnly_GOGSEA.csv	Male	SpinalCord
161041	CC	GO:0005779	integral component of peroxisomal membrane	13	-0.484265	-0.97461	0.498047	0.812205	0.707115	2096	tags=38%, list=18%, signal=32%	PEX16/SLC27A2/PEX2/SLC25A17/PEX11B	241209_allCorrresultsSpinalCord_maleOnly_GOGSEA.csv	Male	SpinalCord
161042	CC	GO:0031231	intrinsic component of peroxisomal membrane	13	-0.484265	-0.97461	0.498047	0.812205	0.707115	2096	tags=38%, list=18%, signal=32%	PEX16/SLC27A2/PEX2/SLC25A17/PEX11B	241209_allCorrresultsSpinalCord_maleOnly_GOGSEA.csv	Male	SpinalCord
161043	BP	GO:0032933	SREBP signaling pathway	13	-0.484565	-0.975214	0.498047	0.812205	0.707115	854	tags=23%, list=7%, signal=21%	ERLIN2/TMED2/INSIG2	241209_allCorrresultsSpinalCord_maleOnly_GOGSEA.csv	Male	SpinalCord
161044	BP	GO:0071501	cellular response to sterol depletion	13	-0.484565	-0.975214	0.498047	0.812205	0.707115	854	tags=23%, list=7%, signal=21%	ERLIN2/TMED2/INSIG2	241209_allCorrresultsSpinalCord_maleOnly_GOGSEA.csv	Male	SpinalCord
161045	BP	GO:0072283	metanephric renal vesicle morphogenesis	11	-0.512719	-0.984559	0.498054	0.812205	0.707115	931	tags=27%, list=8%, signal=25%	GREM1/LHX1/SMO	241209_allCorrresultsSpinalCord_maleOnly_GOGSEA.csv	Male	SpinalCord
161046	BP	GO:0090557	establishment of endothelial intestinal barrier	11	-0.512974	-0.985047	0.498054	0.812205	0.707115	919	tags=27%, list=8%, signal=25%	PTPRS/FASN/RAP2C	241209_allCorrresultsSpinalCord_maleOnly_GOGSEA.csv	Male	SpinalCord
161047	BP	GO:0032964	collagen biosynthetic process	36	0.388024	0.977165	0.498092	0.812205	0.707115	856	tags=17%, list=7%, signal=16%	MYB/PPARG/ARG1/CBX8/EMILIN1/TGFB1	241209_allCorrresultsSpinalCord_maleOnly_GOGSEA.csv	Male	SpinalCord
161048	BP	GO:0055078	sodium ion homeostasis	31	0.40352	0.981573	0.498092	0.812205	0.707115	2392	tags=32%, list=20%, signal=26%	SPX/AGTR2/SLC12A2/ADORA2A/EDN1/ATP1A1/NPR1/SNX5/NEDD4L/EDNRB	241209_allCorrresultsSpinalCord_maleOnly_GOGSEA.csv	Male	SpinalCord
161049	BP	GO:0007569	cell aging	82	0.340171	0.971498	0.49899	0.813155	0.707941	2528	tags=34%, list=21%, signal=27%	CDKN2B/SPI1/PAWR/MAPK14/MAP3K3/NEK6/PRKDC/MORC3/HLA-G/ATR/BCL2/MTOR/TBX2/CDK6/KRAS/SERPINE1/ATM/TBX3/ARG2/CHEK2/CDKN1A/CTC1/B2M/PLK2/SMC5/PDCD4/BCL6/PRKCD	241209_allCorrresultsSpinalCord_maleOnly_GOGSEA.csv	Male	SpinalCord
161050	BP	GO:0060343	trabecula formation	15	-0.470873	-0.968561	0.498998	0.813155	0.707941	3510	tags=60%, list=29%, signal=42%	FBN2/MMP2/CAV3/ADGRG6/THBS3/ADAMTS1/WNT10B/GREM1/COL1A1	241209_allCorrresultsSpinalCord_maleOnly_GOGSEA.csv	Male	SpinalCord
161051	BP	GO:0060041	retina development in camera-type eye	104	-0.324087	-0.975383	0.499018	0.813155	0.707941	635	tags=9%, list=5%, signal=8%	DCX/GNB1/PTN/LHX1/MFSD2A/GPM6A/FJX1/DLL1/ACTL6A	241209_allCorrresultsSpinalCord_maleOnly_GOGSEA.csv	Male	SpinalCord
161052	BP	GO:0002328	pro-B cell differentiation	11	-0.511424	-0.982072	0.5	0.81382	0.708521	993	tags=27%, list=8%, signal=25%	NUDT21/HES5/SOX4	241209_allCorrresultsSpinalCord_maleOnly_GOGSEA.csv	Male	SpinalCord
161053	BP	GO:0010881	regulation of cardiac muscle contraction by regulation of the release of sequestered calcium ion	16	-0.468111	-0.974307	0.5	0.81382	0.708521	1828	tags=25%, list=15%, signal=21%	SLC8A1/HRC/CALM3/FKBP1B	241209_allCorrresultsSpinalCord_maleOnly_GOGSEA.csv	Male	SpinalCord
161054	BP	GO:0032210	regulation of telomere maintenance via telomerase	48	0.379168	0.989442	0.5	0.81382	0.708521	2272	tags=23%, list=19%, signal=19%	POT1/CCT2/SMG6/PRKCQ/ATR/TNKS/ATM/XRCC5/CTC1/GNL3L/HNRNPU	241209_allCorrresultsSpinalCord_maleOnly_GOGSEA.csv	Male	SpinalCord
161055	BP	GO:0033561	regulation of water loss via skin	16	-0.468303	-0.974707	0.5	0.81382	0.708521	305	tags=19%, list=3%, signal=18%	CLDN4/UGCG/ELOVL1	241209_allCorrresultsSpinalCord_maleOnly_GOGSEA.csv	Male	SpinalCord
161056	BP	GO:0120034	positive regulation of plasma membrane bounded cell projection assembly	86	-0.33024	-0.96858	0.5	0.81382	0.708521	271	tags=7%, list=2%, signal=7%	GPM6A/KCTD17/CDC42EP3/MIEN1/FSCN1/DPYSL3	241209_allCorrresultsSpinalCord_maleOnly_GOGSEA.csv	Male	SpinalCord
161057	CC	GO:0031983	vesicle lumen	237	0.29841	0.977724	0.500921	0.814179	0.708833	1834	tags=22%, list=15%, signal=19%	MVP/BIN2/DOCK2/UNC13D/FERMT3/EPX/CFP/CRACR2A/PTPN6/PROS1/ALOX5/VWF/C3/F13A1/MAPK14/RAB27A/BPI/ARMC8/HUWE1/ARG1/GMFG/CTSA/HEXB/GALNS/TGFB1/GNS/CCT2/CTSZ/GRN/F8/AMPD3/SCG3/CTSC/FASLG/GSN/CREG1/CDC37L1/CYFIP1/ACTN1/PENK/NFKB1/SERPINE1/OLFM4/SERPINB1/NEU1/FN1/CAB39/SPTAN1/GLA/APOH/TIMP2	241209_allCorrresultsSpinalCord_maleOnly_GOGSEA.csv	Male	SpinalCord
161058	BP	GO:0007190	activation of adenylate cyclase activity	29	0.405209	0.978959	0.500956	0.814179	0.708833	2145	tags=24%, list=18%, signal=20%	RAF1/P2RY11/EDNRA/CRHR1/ADORA3/RXFP1/ADORA2B	241209_allCorrresultsSpinalCord_maleOnly_GOGSEA.csv	Male	SpinalCord
161059	BP	GO:0035909	aorta morphogenesis	24	0.413876	0.969404	0.500967	0.814179	0.708833	1558	tags=38%, list=13%, signal=33%	PROX1/FKBP10/MYLK/LRP1/PDGFRB/CHD7/RBPJ/TBX2/SEC24B	241209_allCorrresultsSpinalCord_maleOnly_GOGSEA.csv	Male	SpinalCord
161060	BP	GO:0006893	Golgi to plasma membrane transport	50	0.372472	0.979315	0.501002	0.814179	0.708833	2012	tags=26%, list=17%, signal=22%	GGA2/KRT18/GOLGA4/VAMP2/DNM2/PREPL/CSK/MACF1/ARFGEF2/GGA3/CCDC93/OSBPL5/SPTBN1	241209_allCorrresultsSpinalCord_maleOnly_GOGSEA.csv	Male	SpinalCord
161061	BP	GO:1902969	mitotic DNA replication	15	-0.470368	-0.967522	0.501002	0.814179	0.708833	3032	tags=60%, list=25%, signal=45%	MCM4/MCM3/MCM6/GINS3/MCM2/LIG1/CDC45/ZMPSTE24/RAD51	241209_allCorrresultsSpinalCord_maleOnly_GOGSEA.csv	Male	SpinalCord
161062	BP	GO:0042491	inner ear auditory receptor cell differentiation	24	-0.427119	-0.976082	0.501031	0.814179	0.708833	99	tags=12%, list=1%, signal=12%	HES5/DLL1/POU4F3	241209_allCorrresultsSpinalCord_maleOnly_GOGSEA.csv	Male	SpinalCord
161063	BP	GO:0070828	heterochromatin organization	40	-0.376819	-0.962675	0.501053	0.814179	0.708833	463	tags=20%, list=4%, signal=19%	PPHLN1/MPHOSPH8/NRDE2/ATF7IP/MBD3/HMGA1/DNMT3A/HP1BP3	241209_allCorrresultsSpinalCord_maleOnly_GOGSEA.csv	Male	SpinalCord
161064	BP	GO:0015919	peroxisomal membrane transport	20	0.433265	0.979246	0.501946	0.814179	0.708833	1047	tags=20%, list=9%, signal=18%	PEX7/ABCD1/PEX1/LONP2	241209_allCorrresultsSpinalCord_maleOnly_GOGSEA.csv	Male	SpinalCord
161065	BP	GO:0032373	positive regulation of sterol transport	22	0.424827	0.969615	0.501961	0.814179	0.708833	1866	tags=32%, list=16%, signal=27%	APOE/GPS2/EEPD1/CES1/LRP1/ENPP7/NR1H2	241209_allCorrresultsSpinalCord_maleOnly_GOGSEA.csv	Male	SpinalCord
161066	BP	GO:0032376	positive regulation of cholesterol transport	22	0.424827	0.969615	0.501961	0.814179	0.708833	1866	tags=32%, list=16%, signal=27%	APOE/GPS2/EEPD1/CES1/LRP1/ENPP7/NR1H2	241209_allCorrresultsSpinalCord_maleOnly_GOGSEA.csv	Male	SpinalCord
161067	BP	GO:0070199	establishment of protein localization to chromosome	21	0.432973	0.977706	0.501984	0.814179	0.708833	2025	tags=24%, list=17%, signal=20%	POT1/CCT2/ATR/ATM/LRWD1	241209_allCorrresultsSpinalCord_maleOnly_GOGSEA.csv	Male	SpinalCord
161068	BP	GO:0051307	meiotic chromosome separation	14	0.469514	0.979526	0.502016	0.814179	0.708833	1692	tags=21%, list=14%, signal=18%	NCAPH2/HFM1/FANCM	241209_allCorrresultsSpinalCord_maleOnly_GOGSEA.csv	Male	SpinalCord
161069	BP	GO:0010951	negative regulation of endopeptidase activity	124	-0.321891	-0.981251	0.502041	0.814179	0.708833	1248	tags=16%, list=10%, signal=15%	YWHAE/PRDX5/HERPUD1/PEBP1/BIN1/RNF34/COL28A1/ITIH4/SNCA/APLP2/SPOCK2/AKT1/WFDC1/ITIH3/DNAJB6/CDKN2D/ARL6IP1/USP14/AQP1/SERPINA1	241209_allCorrresultsSpinalCord_maleOnly_GOGSEA.csv	Male	SpinalCord
161070	BP	GO:0048265	response to pain	18	-0.458073	-0.977562	0.502049	0.814179	0.708833	1150	tags=22%, list=10%, signal=20%	CALCA/VWA1/THBS4/P2RX3	241209_allCorrresultsSpinalCord_maleOnly_GOGSEA.csv	Male	SpinalCord
161071	BP	GO:0072528	pyrimidine-containing compound biosynthetic process	28	-0.399926	-0.953933	0.502049	0.814179	0.708833	1101	tags=36%, list=9%, signal=33%	DCK/TYMS/TK1/DCTD/CMPK1/NME2/DTYMK/UPP1/UMPS/PUDP	241209_allCorrresultsSpinalCord_maleOnly_GOGSEA.csv	Male	SpinalCord
161072	BP	GO:0072520	seminiferous tubule development	10	0.516157	0.986995	0.502058	0.814179	0.708833	3268	tags=50%, list=27%, signal=36%	WDR48/SPATA2/UBB/SMAD4/KIF18A	241209_allCorrresultsSpinalCord_maleOnly_GOGSEA.csv	Male	SpinalCord
161073	BP	GO:0048260	positive regulation of receptor-mediated endocytosis	37	0.384388	0.981025	0.502804	0.814746	0.709327	1553	tags=22%, list=13%, signal=19%	PLCG2/DAB2/C3/SCYL2/DNM2/DGKD/INSR/SERPINE1	241209_allCorrresultsSpinalCord_maleOnly_GOGSEA.csv	Male	SpinalCord
161074	MF	GO:0005109	frizzled binding	29	0.404435	0.977088	0.502868	0.814746	0.709327	2043	tags=28%, list=17%, signal=23%	WNT2B/WNT2/CCDC88C/ZNRF3/RYK/WNT7B/RNF43/WNT5B	241209_allCorrresultsSpinalCord_maleOnly_GOGSEA.csv	Male	SpinalCord
161075	BP	GO:0001755	neural crest cell migration	43	0.379056	0.980455	0.50289	0.814746	0.709327	1277	tags=21%, list=11%, signal=19%	SEMA7A/SEMA4C/KITLG/SOX8/LAMA5/SEMA4B/PHACTR4/SEMA5A/HIF1A	241209_allCorrresultsSpinalCord_maleOnly_GOGSEA.csv	Male	SpinalCord
161076	BP	GO:0010611	regulation of cardiac muscle hypertrophy	45	0.378354	0.984267	0.502959	0.814746	0.709327	1635	tags=18%, list=14%, signal=15%	TNFRSF1B/CTDP1/IL6ST/MEF2A/TNFRSF1A/MTOR/FOXO1/EDN1	241209_allCorrresultsSpinalCord_maleOnly_GOGSEA.csv	Male	SpinalCord
161077	MF	GO:0001530	lipopolysaccharide binding	15	0.467942	0.983847	0.502982	0.814746	0.709327	744	tags=20%, list=6%, signal=19%	PTAFR/BPI/LBP	241209_allCorrresultsSpinalCord_maleOnly_GOGSEA.csv	Male	SpinalCord
161078	BP	GO:0048512	circadian behavior	37	-0.382076	-0.956382	0.503212	0.814905	0.709466	1855	tags=24%, list=16%, signal=21%	STAR/ADORA1/ID2/SRD5A1/ADRB1/DRD2/TH/PTEN/AHCY	241209_allCorrresultsSpinalCord_maleOnly_GOGSEA.csv	Male	SpinalCord
161079	CC	GO:0032391	photoreceptor connecting cilium	28	0.407281	0.977313	0.503891	0.814905	0.709466	919	tags=11%, list=8%, signal=10%	FAM161A/SPTBN5/MAK	241209_allCorrresultsSpinalCord_maleOnly_GOGSEA.csv	Male	SpinalCord
161080	BP	GO:0034427	nuclear-transcribed mRNA catabolic process, exonucleolytic, 3'-5'	11	-0.508548	-0.976549	0.503891	0.814905	0.709466	1395	tags=18%, list=12%, signal=16%	EXOSC6/EXOSC2	241209_allCorrresultsSpinalCord_maleOnly_GOGSEA.csv	Male	SpinalCord
161081	BP	GO:0042755	eating behavior	19	0.439222	0.981118	0.503891	0.814905	0.709466	1829	tags=26%, list=15%, signal=22%	GHSR/STAT3/ADORA2A/MTOR/NAPEPLD	241209_allCorrresultsSpinalCord_maleOnly_GOGSEA.csv	Male	SpinalCord
161082	MF	GO:0005267	potassium channel activity	85	-0.331943	-0.971112	0.503922	0.814905	0.709466	620	tags=7%, list=5%, signal=7%	KCNB2/KCNJ1/KCNS3/KCNS1/KCNJ13/AQP1	241209_allCorrresultsSpinalCord_maleOnly_GOGSEA.csv	Male	SpinalCord
161083	MF	GO:0043021	ribonucleoprotein complex binding	109	0.331521	0.977463	0.503968	0.814905	0.709466	1561	tags=17%, list=13%, signal=14%	CKAP5/SND1/EIF2S1/ZC3H12A/MTIF2/IFIH1/EIF3C/NAA10/EIF4B/SMG6/MDM2/NMD3/RICTOR/ETF1/MTOR/OXA1L/PIM1/NEMF	241209_allCorrresultsSpinalCord_maleOnly_GOGSEA.csv	Male	SpinalCord
161084	BP	GO:0071166	ribonucleoprotein complex localization	113	0.327854	0.973598	0.503968	0.814905	0.709466	2718	tags=27%, list=23%, signal=21%	CASC3/UPF1/NOP9/LTV1/NDC1/SUPT6H/NCBP1/CPSF1/SMG6/NMD3/POLDIP3/SMG1/TPR/NUP214/RANBP2/SLU7/UPF2/SRRM1/TSC1/POM121/YTHDC1/UPF3B/CDC40/DHX38/GLE1/SDAD1/SEH1L/IWS1/NUP205/SMG5	241209_allCorrresultsSpinalCord_maleOnly_GOGSEA.csv	Male	SpinalCord
161085	MF	GO:0099094	ligand-gated cation channel activity	73	-0.342221	-0.97165	0.504	0.814905	0.709466	1168	tags=11%, list=10%, signal=10%	ASIC4/TRPM2/TRPM5/KCNJ1/FKBP1B/P2RX3/KCNJ13/AQP1	241209_allCorrresultsSpinalCord_maleOnly_GOGSEA.csv	Male	SpinalCord
161086	BP	GO:0051304	chromosome separation	77	0.338898	0.967323	0.504873	0.815205	0.709726	1692	tags=16%, list=14%, signal=13%	NCAPH2/USP44/NEK6/HFM1/CDC27/TOP3A/DUSP1/TPR/CDK5RAP2/ANAPC1/ATM/FANCM	241209_allCorrresultsSpinalCord_maleOnly_GOGSEA.csv	Male	SpinalCord
161087	BP	GO:0048488	synaptic vesicle endocytosis	45	0.377923	0.983145	0.504931	0.815205	0.709726	1428	tags=20%, list=12%, signal=18%	LRRK2/DGKQ/VAMP2/GAK/FCHO2/DNM2/PICALM/DNM3/DENND1A	241209_allCorrresultsSpinalCord_maleOnly_GOGSEA.csv	Male	SpinalCord
161088	BP	GO:0140238	presynaptic endocytosis	45	0.377923	0.983145	0.504931	0.815205	0.709726	1428	tags=20%, list=12%, signal=18%	LRRK2/DGKQ/VAMP2/GAK/FCHO2/DNM2/PICALM/DNM3/DENND1A	241209_allCorrresultsSpinalCord_maleOnly_GOGSEA.csv	Male	SpinalCord
161089	BP	GO:1903828	negative regulation of cellular protein localization	90	-0.329995	-0.971127	0.504931	0.815205	0.709726	1919	tags=20%, list=16%, signal=17%	LEPROT/TMEM59/LZTFL1/COMMD1/UFM1/MAPT/UBE2G2/TP53INP2/YOD1/PID1/AP2M1/ABHD17C/GOPC/LYPLA1/CABP1/ABHD17B/LRRC15/GPM6B	241209_allCorrresultsSpinalCord_maleOnly_GOGSEA.csv	Male	SpinalCord
161090	BP	GO:0032781	positive regulation of ATPase activity	50	-0.361296	-0.970953	0.50497	0.815205	0.709726	3145	tags=40%, list=26%, signal=30%	HSCB/TOR1AIP2/GTF2H2/DNAJC9/CHTOP/DNAJC1/DNAJA2/TNNT3/DNAJB11/RAB4A/MSH6/TPM1/AHSA1/CASR/ATP1B3/SSBP1/RAB3A/NCAPH/DNAJB6/DYNLL2	241209_allCorrresultsSpinalCord_maleOnly_GOGSEA.csv	Male	SpinalCord
161091	CC	GO:0042827	platelet dense granule	15	0.463906	0.97536	0.50497	0.815205	0.709726	2776	tags=53%, list=23%, signal=41%	HPS4/ITPR1/LAMP2/CDC37L1/APOH/SELP/ECM1/ABCC4	241209_allCorrresultsSpinalCord_maleOnly_GOGSEA.csv	Male	SpinalCord
161092	CC	GO:0001750	photoreceptor outer segment	55	-0.360803	-0.977156	0.50499	0.815205	0.709726	1449	tags=13%, list=12%, signal=11%	GNA11/RGR/TULP1/RGS9BP/GNB1/BBS7/BSG	241209_allCorrresultsSpinalCord_maleOnly_GOGSEA.csv	Male	SpinalCord
161093	BP	GO:0071426	ribonucleoprotein complex export from nucleus	112	0.328689	0.976579	0.505929	0.816463	0.710822	2718	tags=27%, list=23%, signal=21%	CASC3/UPF1/NOP9/LTV1/NDC1/SUPT6H/NCBP1/CPSF1/SMG6/NMD3/POLDIP3/SMG1/TPR/NUP214/RANBP2/SLU7/UPF2/SRRM1/TSC1/POM121/YTHDC1/UPF3B/CDC40/DHX38/GLE1/SDAD1/SEH1L/IWS1/NUP205/SMG5	241209_allCorrresultsSpinalCord_maleOnly_GOGSEA.csv	Male	SpinalCord
161094	BP	GO:0071384	cellular response to corticosteroid stimulus	48	0.377729	0.985688	0.506	0.816463	0.710822	1080	tags=19%, list=9%, signal=17%	FBXO32/CFLAR/MSTN/AGTR2/GPER1/ARG1/USP8/FAM107A/PCK2	241209_allCorrresultsSpinalCord_maleOnly_GOGSEA.csv	Male	SpinalCord
161095	BP	GO:0032941	secretion by tissue	20	-0.439119	-0.962239	0.506148	0.816507	0.71086	615	tags=20%, list=5%, signal=19%	ADORA1/NPR3/CHRM3/AQP1	241209_allCorrresultsSpinalCord_maleOnly_GOGSEA.csv	Male	SpinalCord
161096	BP	GO:0043254	regulation of protein-containing complex assembly	337	0.29323	0.98733	0.506399	0.816507	0.71086	1866	tags=21%, list=16%, signal=18%	EPS8/APOE/PLEKHG2/CKAP5/LCP1/NCKAP1L/HCK/ARPC1B/TIRAP/RAF1/LATS1/PLEK/RIOK3/TRIM27/RASA1/PINK1/HSPA1B/LMOD1/NLRC3/PTGER4/CCR7/WAS/GMFG/OCLN/SPTBN5/PTK2B/TRIOBP/TGFB1/CLASP1/HSF1/CLIP3/GMFB/RICTOR/CTTN/FLII/ULK1/PRKCE/WHAMM/DLG1/HDAC6/SSH3/GSN/ICE1/RALB/CREB1/TICAM1/ATR/DAB2IP/P2RY12/CDK5RAP2/CYFIP1/MTOR/MECP2/EIF2AK2/HCFC1/SMAD6/ARFIP1/GBA/ATM/UNC13B/MYADM/SNX9/GBA2/MEFV/SPTAN1/SVIL/JMY/CAPG/EVL/CHD1L/NR1H2	241209_allCorrresultsSpinalCord_maleOnly_GOGSEA.csv	Male	SpinalCord
161097	BP	GO:0060048	cardiac muscle contraction	97	-0.328974	-0.97833	0.506876	0.816507	0.71086	1961	tags=20%, list=16%, signal=17%	KCNJ3/RANGRF/SLC8A1/HRC/ADORA1/TPM1/TNNI2/FGF13/TNNI3K/BIN1/NKX2-5/MYL1/ACTC1/DSP/CALM3/GJC1/SNTA1/SRI/FKBP1B	241209_allCorrresultsSpinalCord_maleOnly_GOGSEA.csv	Male	SpinalCord
161098	MF	GO:0015278	calcium-release channel activity	15	0.46313	0.973728	0.506958	0.816507	0.71086	2081	tags=40%, list=17%, signal=33%	MCOLN3/ITPR1/MCOLN2/TRPV1/TPCN1/ITPR2	241209_allCorrresultsSpinalCord_maleOnly_GOGSEA.csv	Male	SpinalCord
161099	BP	GO:0051302	regulation of cell division	119	-0.323172	-0.983267	0.506986	0.816507	0.71086	2584	tags=24%, list=22%, signal=19%	FGF4/SFRP2/KLHL9/CDC6/FGF6/RACGAP1/INCENP/GIT1/E2F7/IGF2/FGFR2/CCP110/RHOA/TGFB3/CDK2AP2/PDXP/PIN1/PDGFA/SHH/CDC42/DRD2/CALM3/SH3GLB1/CAT/PTN/THBS4/DLL1/MDK	241209_allCorrresultsSpinalCord_maleOnly_GOGSEA.csv	Male	SpinalCord
161100	BP	GO:0042490	mechanoreceptor differentiation	47	-0.363336	-0.965196	0.507014	0.816507	0.71086	776	tags=11%, list=6%, signal=10%	HES5/FZD2/CTHRC1/DLL1/POU4F3	241209_allCorrresultsSpinalCord_maleOnly_GOGSEA.csv	Male	SpinalCord
161101	MF	GO:0016410	N-acyltransferase activity	68	-0.348943	-0.978499	0.507099	0.816507	0.71086	1199	tags=10%, list=10%, signal=9%	TADA3/NAT9/TADA2A/ATAT1/CERS2/SMARCE1/GLYATL3	241209_allCorrresultsSpinalCord_maleOnly_GOGSEA.csv	Male	SpinalCord
161102	BP	GO:0007176	regulation of epidermal growth factor-activated receptor activity	25	-0.418245	-0.970408	0.507187	0.816507	0.71086	1765	tags=32%, list=15%, signal=27%	ADORA1/TSG101/SOCS5/NCK2/CBL/VPS25/EGF/ZGPAT	241209_allCorrresultsSpinalCord_maleOnly_GOGSEA.csv	Male	SpinalCord
161103	MF	GO:0004601	peroxidase activity	28	0.406516	0.975475	0.507782	0.816507	0.71086	2409	tags=32%, list=20%, signal=26%	ALOX5AP/EPX/TPO/GPX1/PRDX2/HBZ/CLIC2/IPCEF1/HBG2	241209_allCorrresultsSpinalCord_maleOnly_GOGSEA.csv	Male	SpinalCord
161104	BP	GO:0006672	ceramide metabolic process	78	0.338039	0.967904	0.507843	0.816507	0.71086	1813	tags=26%, list=15%, signal=22%	CYP4F22/PLA2G15/ITGB8/ALOXE3/ACER2/FUT7/PRKAA1/HEXB/SIRT3/ST6GALNAC6/CERK/TNFRSF1A/ST3GAL1/GBA/ENPP7/NEU1/GBA2/ORMDL3/GLA/CERS5	241209_allCorrresultsSpinalCord_maleOnly_GOGSEA.csv	Male	SpinalCord
161105	BP	GO:2000725	regulation of cardiac muscle cell differentiation	14	-0.466935	-0.950798	0.507905	0.816507	0.71086	1745	tags=21%, list=15%, signal=18%	FZD7/GREM1/DLL1	241209_allCorrresultsSpinalCord_maleOnly_GOGSEA.csv	Male	SpinalCord
161106	BP	GO:0007269	neurotransmitter secretion	139	-0.315308	-0.97305	0.508097	0.816507	0.71086	1252	tags=15%, list=10%, signal=14%	SYT2/CSPG5/SLC18A3/CTBP2/STX4/SLC5A7/PPFIA2/CPLX2/RAB3A/SNCA/SYT9/DRD2/CALM3/LIN7B/RIMS3/SV2A/SYN1/LIN7C/RAP1B/PDZD11/CNR1	241209_allCorrresultsSpinalCord_maleOnly_GOGSEA.csv	Male	SpinalCord
161107	BP	GO:0099643	signal release from synapse	139	-0.315308	-0.97305	0.508097	0.816507	0.71086	1252	tags=15%, list=10%, signal=14%	SYT2/CSPG5/SLC18A3/CTBP2/STX4/SLC5A7/PPFIA2/CPLX2/RAB3A/SNCA/SYT9/DRD2/CALM3/LIN7B/RIMS3/SV2A/SYN1/LIN7C/RAP1B/PDZD11/CNR1	241209_allCorrresultsSpinalCord_maleOnly_GOGSEA.csv	Male	SpinalCord
161108	BP	GO:0032892	positive regulation of organic acid transport	22	-0.427516	-0.964374	0.50813	0.816507	0.71086	256	tags=14%, list=2%, signal=13%	PTGES/ARL6IP1/FABP3	241209_allCorrresultsSpinalCord_maleOnly_GOGSEA.csv	Male	SpinalCord
161109	BP	GO:0019321	pentose metabolic process	13	0.471677	0.965607	0.508163	0.816507	0.71086	2040	tags=23%, list=17%, signal=19%	XYLB/FGGY/G6PD	241209_allCorrresultsSpinalCord_maleOnly_GOGSEA.csv	Male	SpinalCord
161110	BP	GO:0010561	negative regulation of glycoprotein biosynthetic process	10	0.515435	0.985614	0.50823	0.816507	0.71086	738	tags=20%, list=6%, signal=19%	ACER2/AGO2	241209_allCorrresultsSpinalCord_maleOnly_GOGSEA.csv	Male	SpinalCord
161111	BP	GO:0015711	organic anion transport	239	0.296571	0.971714	0.508287	0.816507	0.71086	1989	tags=21%, list=17%, signal=18%	SLC10A1/SLC26A5/SLC9A3R1/SLC7A1/NR1H4/SLC4A11/SLC43A2/PLA2G1B/AGTR2/SLC5A6/ARG1/SLC2A6/ABCG2/SLC6A7/SLC44A4/SLC2A9/VAMP2/CA2/PRKAA1/SLCO2B1/SLC7A7/CES1/SLC19A1/SLC22A2/PLA2G4A/SLC3A1/TRPC4/SLC17A9/SLC12A2/RHAG/SLC1A1/SLC15A4/ADORA2A/SLC6A6/LRP2/SLC16A13/SLC4A1/LLGL2/SLC6A15/ARL6IP5/OC90/EDN1/SLC22A13/UNC13B/SLC4A2/PSAP/SLC7A2/SLC25A38/PLEKHA3/NTSR1/NFKBIE	241209_allCorrresultsSpinalCord_maleOnly_GOGSEA.csv	Male	SpinalCord
161112	MF	GO:0033218	amide binding	272	-0.29412	-0.981641	0.508621	0.816507	0.71086	1794	tags=19%, list=15%, signal=17%	GRIA3/FKBP2/NPBWR1/PIK3R1/PCCA/FOLR3/ACOT11/CPTP/PPP3R1/NPR3/DBI/PFDN6/GPR37/HMGCL/AVPR2/CALR/PTGES/PFDN2/SRD5A1/COL25A1/SCP2/CRIP1/PHB2/PTGES2/RXRA/AP2M1/ACADL/SCTR/ACBD7/ITM2C/CCKAR/FASN/TOMM40L/EPDR1/PFDN4/VBP1/GPR22/PPID/GNRHR/ALDH6A1/CRHBP/AP2B1/ECI2/CAT/GLTP/CABP1/PEX19/FKBP1B/PLTP/VDAC2/ACOT7/VDAC1	241209_allCorrresultsSpinalCord_maleOnly_GOGSEA.csv	Male	SpinalCord
161113	BP	GO:0090287	regulation of cellular response to growth factor stimulus	208	0.304285	0.974859	0.508738	0.816507	0.71086	1528	tags=16%, list=13%, signal=15%	SHISA2/NRROS/RBPMS2/CDKN2B/PPARG/LATS1/PRDM16/CFLAR/DAB2/AGTR2/GRB10/PIK3CB/MMRN2/EMILIN1/TGFB1/ITGA5/CCBE1/DNM2/NOTCH2/HTRA3/DAB2IP/HIF1A/CYFIP1/FKBP8/RBPJ/LRP2/IL17RD/NEDD4/FZD4/SMAD6/TGFBR3/BCL9L/HIPK2/CITED2	241209_allCorrresultsSpinalCord_maleOnly_GOGSEA.csv	Male	SpinalCord
161114	BP	GO:0007507	heart development	423	0.284099	0.979458	0.508741	0.816507	0.71086	2125	tags=20%, list=18%, signal=17%	EPOR/MYH11/SAV1/TNFRSF1B/AKAP13/PPARG/HDAC9/MED12/RAF1/CTDP1/MEF2A/MAPK14/AGTR2/GPER1/EDNRA/NEBL/FOXL1/WNT2/PRKAR1A/PLXND1/ZFPM1/PROX1/ACACB/PDLIM5/CNTRL/KAT2B/EMILIN1/HEG1/TGFB1/PRKDC/SOX6/ERBB2/NOTCH2/FGF20/PDE2A/TNFRSF1A/CREB1/VGLL4/HIF1A/FLNA/PDGFRB/NDRG4/CHD7/MICAL2/RBPJ/LRP2/MTOR/CASP8/PIM1/TBX2/INSR/EPHB4/PLN/HECTD1/SMAD6/TGFBR3/CITED2/SEC24B/TSC2/IHH/YAP1/TRIP11/SIK1/NF1/ATM/EDN1/ADM/TBX3/FN1/GAA/CAD/ECE1/ANKS6/DHRS3/TSC1/NCOA6/CDKN1A/ADAMTS9/BCOR/G6PD/RUNX1/PAM/C2CD3/ALDH1A2/AP1B1/ARID2	241209_allCorrresultsSpinalCord_maleOnly_GOGSEA.csv	Male	SpinalCord
161115	BP	GO:0048268	clathrin coat assembly	15	-0.467243	-0.961094	0.509018	0.816507	0.71086	1327	tags=27%, list=11%, signal=24%	PIK3C2A/NSG1/AP2B1/AP2S1	241209_allCorrresultsSpinalCord_maleOnly_GOGSEA.csv	Male	SpinalCord
161116	CC	GO:0098686	hippocampal mossy fiber to CA3 synapse	25	-0.417065	-0.967669	0.50924	0.816507	0.71086	2785	tags=32%, list=23%, signal=25%	BACE1/DTNBP1/SH3GL2/ADCY8/SLC6A9/LRRTM2/SYT9/P2RX3	241209_allCorrresultsSpinalCord_maleOnly_GOGSEA.csv	Male	SpinalCord
161117	BP	GO:0032509	endosome transport via multivesicular body sorting pathway	24	-0.424914	-0.971042	0.509278	0.816507	0.71086	2892	tags=42%, list=24%, signal=32%	CHMP2A/CHMP1B/VCP/VTA1/LEPROT/CHMP2B/CHMP5/VPS25/TMEM50A/SNF8	241209_allCorrresultsSpinalCord_maleOnly_GOGSEA.csv	Male	SpinalCord
161118	BP	GO:0033522	histone H2A ubiquitination	24	-0.425054	-0.971361	0.509278	0.816507	0.71086	272	tags=25%, list=2%, signal=24%	PCGF6/OTUB1/UBE2A/RNF8/SKP1/PCGF3	241209_allCorrresultsSpinalCord_maleOnly_GOGSEA.csv	Male	SpinalCord
161119	MF	GO:0003707	steroid hormone receptor activity	18	0.438064	0.97155	0.509728	0.816507	0.71086	2233	tags=39%, list=19%, signal=32%	RXRG/GPER1/PGR/LEF1/NR3C2/ESR1/NR3C1	241209_allCorrresultsSpinalCord_maleOnly_GOGSEA.csv	Male	SpinalCord
161120	BP	GO:0006582	melanin metabolic process	20	0.430417	0.972808	0.509728	0.816507	0.71086	1314	tags=20%, list=11%, signal=18%	ZEB2/MFSD12/SLC45A2/BCL2	241209_allCorrresultsSpinalCord_maleOnly_GOGSEA.csv	Male	SpinalCord
161121	BP	GO:0033233	regulation of protein sumoylation	20	0.430277	0.972492	0.509728	0.816507	0.71086	2294	tags=25%, list=19%, signal=20%	CAPN3/RELA/PIAS1/GNL3L/HDAC4	241209_allCorrresultsSpinalCord_maleOnly_GOGSEA.csv	Male	SpinalCord
161122	BP	GO:0042026	protein refolding	18	0.437513	0.970328	0.509728	0.816507	0.71086	501	tags=17%, list=4%, signal=16%	DNAJB2/HSPA1L/HSPA1B	241209_allCorrresultsSpinalCord_maleOnly_GOGSEA.csv	Male	SpinalCord
161123	BP	GO:0071425	hematopoietic stem cell proliferation	20	0.431687	0.975679	0.509728	0.816507	0.71086	2144	tags=35%, list=18%, signal=29%	WNT2B/KITLG/EIF2AK2/PIM1/GBA/RUNX1/CTC1	241209_allCorrresultsSpinalCord_maleOnly_GOGSEA.csv	Male	SpinalCord
161124	CC	GO:0043083	synaptic cleft	16	0.451513	0.968747	0.509921	0.816507	0.71086	1543	tags=38%, list=13%, signal=33%	APOE/LAMA5/SLC1A1/DNM3/ACHE/LAMB2	241209_allCorrresultsSpinalCord_maleOnly_GOGSEA.csv	Male	SpinalCord
161125	BP	GO:0044380	protein localization to cytoskeleton	53	-0.358909	-0.968992	0.51	0.816507	0.71086	647	tags=11%, list=5%, signal=11%	ABHD17C/NUMA1/MAPRE1/MAPRE3/DCTN2/ABHD17B	241209_allCorrresultsSpinalCord_maleOnly_GOGSEA.csv	Male	SpinalCord
161126	BP	GO:0006304	DNA modification	86	0.33739	0.972074	0.510163	0.816507	0.71086	1563	tags=16%, list=13%, signal=14%	MTA2/SPI1/KMT2A/RLF/BAZ2A/GNAS/HEMK1/MTRR/ASCC2/EHMT1/BRCA1/USP9X/MECP2/TET3	241209_allCorrresultsSpinalCord_maleOnly_GOGSEA.csv	Male	SpinalCord
161127	BP	GO:0042136	neurotransmitter biosynthetic process	13	0.470332	0.962853	0.510204	0.816507	0.71086	1377	tags=31%, list=12%, signal=27%	SLC44A4/SLC22A2/DAGLB/ACHE	241209_allCorrresultsSpinalCord_maleOnly_GOGSEA.csv	Male	SpinalCord
161128	BP	GO:0016082	synaptic vesicle priming	19	-0.446501	-0.967786	0.510246	0.816507	0.71086	2949	tags=37%, list=25%, signal=28%	STX1B/SNAP25/ERC2/SNAP29/RAB3A/SNCA/SV2A	241209_allCorrresultsSpinalCord_maleOnly_GOGSEA.csv	Male	SpinalCord
161129	BP	GO:0046501	protoporphyrinogen IX metabolic process	11	0.495419	0.973535	0.510246	0.816507	0.71086	3144	tags=27%, list=26%, signal=20%	ALAS2/FECH/ALAS1	241209_allCorrresultsSpinalCord_maleOnly_GOGSEA.csv	Male	SpinalCord
161130	BP	GO:0051648	vesicle localization	195	-0.301699	-0.971049	0.510288	0.816507	0.71086	1190	tags=17%, list=10%, signal=16%	RAB1A/LIN7A/AP3S1/ARL6/TMED9/DNM1/F8A3/BBS5/KIF3A/PRKCZ/PPFIA2/TRAPPC6B/TRAPPC4/SAR1B/RAB3A/YKT6/TBC1D23/TMED2/TRAPPC2L/STX5/BLOC1S2/ARF1/PTEN/BBS7/AP3M2/SYN1/SEC13/BORCS5/C17orf75/DCTN2/STARD3NL/CD59/PDCD6/SERPINA1	241209_allCorrresultsSpinalCord_maleOnly_GOGSEA.csv	Male	SpinalCord
161131	MF	GO:0061578	Lys63-specific deubiquitinase activity	10	0.514665	0.984141	0.510288	0.816507	0.71086	680	tags=20%, list=6%, signal=19%	CYLD/TNFAIP3	241209_allCorrresultsSpinalCord_maleOnly_GOGSEA.csv	Male	SpinalCord
161132	BP	GO:0051962	positive regulation of nervous system development	223	0.302619	0.979565	0.51068	0.816949	0.711245	1891	tags=18%, list=16%, signal=16%	RGS14/PLXNC1/TNFRSF1B/MYB/PPARG/SEMA7A/LTA/LYN/IL6ST/SHTN1/UFL1/PRKCH/SOX8/DICER1/GPER1/WNT2/PLXND1/GOLGA4/TGFB1/DISC1/NAP1L1/SEMA5A/DSCAM/RELA/LRP1/HIF1A/CYFIP1/LRP2/MTOR/TSPO/FAIM/MAP3K13/CAPRIN1/CXCR4/ITPKA/FN1/NEURL1/VSTM5/MACF1/XRCC5/DLG5	241209_allCorrresultsSpinalCord_maleOnly_GOGSEA.csv	Male	SpinalCord
161133	BP	GO:0043001	Golgi to plasma membrane protein transport	33	0.390971	0.969501	0.511364	0.817859	0.712037	2012	tags=27%, list=17%, signal=23%	GGA2/KRT18/GOLGA4/VAMP2/PREPL/CSK/MACF1/GGA3/SPTBN1	241209_allCorrresultsSpinalCord_maleOnly_GOGSEA.csv	Male	SpinalCord
161134	CC	GO:0048787	presynaptic active zone membrane	22	0.422066	0.963314	0.511765	0.818316	0.712435	656	tags=14%, list=5%, signal=13%	STX11/P2RY4/STX3	241209_allCorrresultsSpinalCord_maleOnly_GOGSEA.csv	Male	SpinalCord
161135	BP	GO:0000305	response to oxygen radical	21	0.429615	0.970124	0.511905	0.818323	0.712441	1762	tags=24%, list=15%, signal=20%	FBLN5/SOD3/CCS/NFE2L2/PRDX2	241209_allCorrresultsSpinalCord_maleOnly_GOGSEA.csv	Male	SpinalCord
161136	BP	GO:0022600	digestive system process	53	-0.358101	-0.966809	0.512	0.818323	0.712441	615	tags=9%, list=5%, signal=9%	CHRM3/FABP2/UGCG/STRAP/AQP1	241209_allCorrresultsSpinalCord_maleOnly_GOGSEA.csv	Male	SpinalCord
161137	MF	GO:0051428	peptide hormone receptor binding	13	0.468571	0.95925	0.512245	0.818425	0.71253	2368	tags=31%, list=20%, signal=25%	JAK2/GNAS/FYN/VIP	241209_allCorrresultsSpinalCord_maleOnly_GOGSEA.csv	Male	SpinalCord
161138	BP	GO:0046688	response to copper ion	18	-0.453629	-0.968078	0.512295	0.818425	0.71253	910	tags=17%, list=8%, signal=15%	SNCA/CYP1A1/AQP1	241209_allCorrresultsSpinalCord_maleOnly_GOGSEA.csv	Male	SpinalCord
161139	BP	GO:0038084	vascular endothelial growth factor signaling pathway	34	-0.387465	-0.960431	0.512448	0.818486	0.712582	701	tags=18%, list=6%, signal=17%	ADAMTS3/NUS1/SMOC2/SEMA6A/DLL1/SPRY2	241209_allCorrresultsSpinalCord_maleOnly_GOGSEA.csv	Male	SpinalCord
161140	BP	GO:0006858	extracellular transport	27	0.399522	0.956233	0.512671	0.818656	0.712731	717	tags=11%, list=6%, signal=10%	SPAG17/SLC9A3R1/WWP2	241209_allCorrresultsSpinalCord_maleOnly_GOGSEA.csv	Male	SpinalCord
161141	MF	GO:0004623	phospholipase A2 activity	12	0.473402	0.955817	0.512821	0.818711	0.712779	1547	tags=42%, list=13%, signal=36%	PLA2G15/PLA2G1B/PLA2G4A/PLA2G4C/OC90	241209_allCorrresultsSpinalCord_maleOnly_GOGSEA.csv	Male	SpinalCord
161142	BP	GO:0060538	skeletal muscle organ development	108	-0.322933	-0.971481	0.512974	0.818772	0.712832	2118	tags=27%, list=18%, signal=22%	ASB2/POPDC3/EPHB1/IGF2/STAC3/MYOD1/KLHL41/BIN3/EMD/CFL2/CASQ1/SMYD1/MYLPF/MYL6/MYOZ1/COPS2/MYOZ2/FBXO22/WNT10B/SHH/ZBTB18/SHOX2/ASS1/ELN/TLL2/CNTFR/SMO/DLL1/SOX11	241209_allCorrresultsSpinalCord_maleOnly_GOGSEA.csv	Male	SpinalCord
161143	BP	GO:0051340	regulation of ligase activity	10	-0.513475	-0.974363	0.513566	0.819532	0.713494	901	tags=30%, list=8%, signal=28%	MID1IP1/NHEJ1/TMSB4X	241209_allCorrresultsSpinalCord_maleOnly_GOGSEA.csv	Male	SpinalCord
161144	BP	GO:0045686	negative regulation of glial cell differentiation	16	-0.463772	-0.965277	0.514056	0.82013	0.714014	2894	tags=38%, list=24%, signal=28%	LDLR/HES1/NOG/DUSP10/HES5/NKX6-2	241209_allCorrresultsSpinalCord_maleOnly_GOGSEA.csv	Male	SpinalCord
161145	CC	GO:0034774	secretory granule lumen	232	0.298543	0.974229	0.514178	0.820139	0.714022	1834	tags=22%, list=15%, signal=19%	MVP/BIN2/DOCK2/UNC13D/FERMT3/EPX/CFP/CRACR2A/PTPN6/PROS1/ALOX5/VWF/C3/F13A1/MAPK14/RAB27A/BPI/ARMC8/HUWE1/ARG1/GMFG/CTSA/HEXB/GALNS/TGFB1/GNS/CCT2/CTSZ/GRN/F8/AMPD3/SCG3/CTSC/GSN/CREG1/CDC37L1/CYFIP1/ACTN1/PENK/NFKB1/SERPINE1/OLFM4/SERPINB1/NEU1/FN1/CAB39/SPTAN1/GLA/APOH/TIMP2	241209_allCorrresultsSpinalCord_maleOnly_GOGSEA.csv	Male	SpinalCord
161146	BP	GO:0035924	cellular response to vascular endothelial growth factor stimulus	51	-0.361707	-0.970181	0.514911	0.821124	0.714879	1517	tags=18%, list=13%, signal=15%	GAS1/ADAMTS3/NUS1/SMOC2/AKT1/SEMA6A/ADAMTS12/DLL1/SPRY2	241209_allCorrresultsSpinalCord_maleOnly_GOGSEA.csv	Male	SpinalCord
161147	BP	GO:0002052	positive regulation of neuroblast proliferation	17	-0.468116	-0.984112	0.515152	0.821323	0.715053	1004	tags=35%, list=8%, signal=32%	CTNNB1/SOX10/KDM1A/SHH/DRD2/SMO	241209_allCorrresultsSpinalCord_maleOnly_GOGSEA.csv	Male	SpinalCord
161148	BP	GO:0060439	trachea morphogenesis	10	-0.511333	-0.970299	0.515504	0.8217	0.715381	1111	tags=30%, list=9%, signal=27%	HOXA5/TGFBR2/SHH	241209_allCorrresultsSpinalCord_maleOnly_GOGSEA.csv	Male	SpinalCord
161149	BP	GO:0009132	nucleoside diphosphate metabolic process	132	0.322737	0.978359	0.51581	0.821825	0.71549	1502	tags=18%, list=13%, signal=16%	LRGUK/CARD11/FBP1/TJP2/ENTPD3/ENTPD1/MPP1/SLC2A6/NDC1/CMPK2/PRKAA1/ALDOB/DLG1/TPR/AK9/NUP214/HIF1A/DHTKD1/PFKFB3/PFKFB2/RANBP2/SLC4A1/INSR/AK2	241209_allCorrresultsSpinalCord_maleOnly_GOGSEA.csv	Male	SpinalCord
161150	BP	GO:0006448	regulation of translational elongation	16	-0.458596	-0.954503	0.516064	0.821825	0.71549	3371	tags=25%, list=28%, signal=18%	SRP9/DPH5/EIF4A3/EIF5A2	241209_allCorrresultsSpinalCord_maleOnly_GOGSEA.csv	Male	SpinalCord
161151	MF	GO:0052742	phosphatidylinositol kinase activity	14	0.464554	0.969178	0.516129	0.821825	0.71549	1633	tags=36%, list=14%, signal=31%	PIKFYVE/PIK3CB/PIK3CG/PIK3CD/ATM	241209_allCorrresultsSpinalCord_maleOnly_GOGSEA.csv	Male	SpinalCord
161152	BP	GO:0060968	regulation of gene silencing	89	0.335934	0.972909	0.516194	0.821825	0.71549	1370	tags=15%, list=11%, signal=13%	WTIP/PPARG/ZC3H12A/NDC1/STAT3/TNRC6A/TRIM71/AGO2/TGFB1/MIER1/TPR/NUP214/RANBP2	241209_allCorrresultsSpinalCord_maleOnly_GOGSEA.csv	Male	SpinalCord
161153	BP	GO:0033280	response to vitamin D	26	-0.412934	-0.965105	0.51626	0.821825	0.71549	1264	tags=15%, list=11%, signal=14%	CASR/BGLAP/PTN/CDKN2D	241209_allCorrresultsSpinalCord_maleOnly_GOGSEA.csv	Male	SpinalCord
161154	BP	GO:1903729	regulation of plasma membrane organization	13	0.466656	0.955329	0.516327	0.821825	0.71549	1484	tags=46%, list=12%, signal=40%	MYH9/ATP10A/DNM2/FASLG/GSN/SYTL4	241209_allCorrresultsSpinalCord_maleOnly_GOGSEA.csv	Male	SpinalCord
161155	BP	GO:1904925	positive regulation of autophagy of mitochondrion in response to mitochondrial depolarization	11	0.493049	0.968878	0.516393	0.821825	0.71549	1586	tags=36%, list=13%, signal=32%	PINK1/HUWE1/HDAC6/GBA	241209_allCorrresultsSpinalCord_maleOnly_GOGSEA.csv	Male	SpinalCord
161156	BP	GO:0015872	dopamine transport	34	-0.386363	-0.957701	0.516598	0.821965	0.715612	1285	tags=21%, list=11%, signal=18%	RAB3B/SYT2/RAB3A/SNCA/SYT9/DRD2/CNR1	241209_allCorrresultsSpinalCord_maleOnly_GOGSEA.csv	Male	SpinalCord
161157	MF	GO:0008138	protein tyrosine/serine/threonine phosphatase activity	33	-0.389621	-0.955699	0.516878	0.822075	0.715708	1788	tags=18%, list=15%, signal=16%	DUSP10/PTP4A3/DUSP19/MTMR2/PTEN/PTP4A1	241209_allCorrresultsSpinalCord_maleOnly_GOGSEA.csv	Male	SpinalCord
161158	BP	GO:0046653	tetrahydrofolate metabolic process	15	0.46016	0.967484	0.516899	0.822075	0.715708	1789	tags=20%, list=15%, signal=17%	ALDH1L1/GART/ALDH1L2	241209_allCorrresultsSpinalCord_maleOnly_GOGSEA.csv	Male	SpinalCord
161159	BP	GO:0097009	energy homeostasis	31	0.398887	0.970303	0.517176	0.822309	0.715911	2829	tags=48%, list=24%, signal=37%	LEPR/STAT3/ACACB/PRKAA1/TSKU/FOXO1/OMA1/FLCN/CRTC3/PPARGC1A/PRKAA2/ALK/SGIP1/PASK/UBB	241209_allCorrresultsSpinalCord_maleOnly_GOGSEA.csv	Male	SpinalCord
161160	BP	GO:0007187	G protein-coupled receptor signaling pathway, coupled to cyclic nucleotide second messenger	34	0.390203	0.968857	0.517308	0.822309	0.715911	587	tags=9%, list=5%, signal=8%	PTGIR/AGTR2/CCR1	241209_allCorrresultsSpinalCord_maleOnly_GOGSEA.csv	Male	SpinalCord
161161	BP	GO:0007339	binding of sperm to zona pellucida	20	0.428639	0.96879	0.51751	0.822309	0.715911	877	tags=20%, list=7%, signal=19%	HSPA1L/B4GALT1/ASTL/CCT2	241209_allCorrresultsSpinalCord_maleOnly_GOGSEA.csv	Male	SpinalCord
161162	BP	GO:0019432	triglyceride biosynthetic process	28	0.403066	0.967197	0.51751	0.822309	0.715911	1080	tags=21%, list=9%, signal=20%	LPIN2/C3/FBXW7/DGAT1/GPAT3/PCK2	241209_allCorrresultsSpinalCord_maleOnly_GOGSEA.csv	Male	SpinalCord
161163	BP	GO:0007051	spindle organization	153	0.318262	0.981847	0.517857	0.822677	0.716232	1410	tags=11%, list=12%, signal=10%	RGS14/INO80/MYH9/CKAP5/TACC2/SUN2/ARHGEF10/CEP192/HSPA1B/NEK6/CLASP1/DLG1/LZTS2/TPR/EZR/FLNA/MECP2	241209_allCorrresultsSpinalCord_maleOnly_GOGSEA.csv	Male	SpinalCord
161164	MF	GO:0042923	neuropeptide binding	16	-0.458356	-0.954003	0.518072	0.822834	0.716369	3743	tags=38%, list=31%, signal=26%	OPRM1/GPR149/SSTR2/GALR1/NPBWR1/GPR37	241209_allCorrresultsSpinalCord_maleOnly_GOGSEA.csv	Male	SpinalCord
161165	BP	GO:0030947	regulation of vascular endothelial growth factor receptor signaling pathway	24	0.409541	0.959251	0.518375	0.823131	0.716627	2168	tags=46%, list=18%, signal=38%	GRB10/MMRN2/EMILIN1/ITGA5/DAB2IP/HIF1A/NEDD4/FZD4/ITGB3/PRKD2/VTN	241209_allCorrresultsSpinalCord_maleOnly_GOGSEA.csv	Male	SpinalCord
161166	BP	GO:0019218	regulation of steroid metabolic process	82	-0.332663	-0.962709	0.518738	0.82351	0.716957	1960	tags=27%, list=16%, signal=23%	TM7SF2/GPAM/STAR/CLCN2/NFYB/MVK/ACACA/MBTPS2/MVD/HMGCR/ARV1/IDI1/ACADL/ELOVL6/ERLIN2/FASN/FMO5/SQLE/HMGCS1/FDPS/CYP51A1/FDFT1	241209_allCorrresultsSpinalCord_maleOnly_GOGSEA.csv	Male	SpinalCord
161167	BP	GO:0006611	protein export from nucleus	159	0.317332	0.984046	0.518962	0.82351	0.716957	2718	tags=28%, list=23%, signal=22%	CASC3/UPF1/RAPGEF3/NOP9/LTV1/NDC1/SUPT6H/NCBP1/SP100/CPSF1/TGFB1/SMG6/NMD3/POLDIP3/SMG1/TPR/NUP214/CAMK1/RANBP2/STYX/DNAJC27/SLU7/UPF2/ANP32B/XPO7/XPO4/SRRM1/TSC1/BAG3/PTPN14/PRKACA/POM121/YTHDC1/UPF3B/CDC40/DUSP16/DHX38/XPO6/GLE1/SDAD1/SEH1L/IWS1/NUP205/SMG5	241209_allCorrresultsSpinalCord_maleOnly_GOGSEA.csv	Male	SpinalCord
161168	BP	GO:0060294	cilium movement involved in cell motility	61	-0.345033	-0.954601	0.518962	0.82351	0.716957	749	tags=13%, list=6%, signal=12%	CFAP20/DPCD/TPGS1/CCNYL1/RSPH9/PLTP/TTLL1/SLC22A16	241209_allCorrresultsSpinalCord_maleOnly_GOGSEA.csv	Male	SpinalCord
161169	BP	GO:0071027	nuclear RNA surveillance	13	-0.476832	-0.95965	0.519531	0.824044	0.717422	1395	tags=23%, list=12%, signal=20%	PRPF18/EXOSC6/EXOSC2	241209_allCorrresultsSpinalCord_maleOnly_GOGSEA.csv	Male	SpinalCord
161170	BP	GO:0071028	nuclear mRNA surveillance	13	-0.476832	-0.95965	0.519531	0.824044	0.717422	1395	tags=23%, list=12%, signal=20%	PRPF18/EXOSC6/EXOSC2	241209_allCorrresultsSpinalCord_maleOnly_GOGSEA.csv	Male	SpinalCord
161171	BP	GO:0043217	myelin maintenance	14	-0.464155	-0.945138	0.519763	0.824227	0.717581	557	tags=36%, list=5%, signal=34%	SOD1/NDRG1/AKT1/PTEN/DEGS1	241209_allCorrresultsSpinalCord_maleOnly_GOGSEA.csv	Male	SpinalCord
161172	BP	GO:0001829	trophectodermal cell differentiation	14	0.462822	0.965563	0.520161	0.824674	0.71797	2707	tags=57%, list=23%, signal=44%	JUNB/YAP1/CNOT1/CNOT3/SP3/ADA/RBM46/CNOT2	241209_allCorrresultsSpinalCord_maleOnly_GOGSEA.csv	Male	SpinalCord
161173	BP	GO:0098877	neurotransmitter receptor transport to plasma membrane	13	0.465566	0.953097	0.520408	0.824791	0.718072	1532	tags=31%, list=13%, signal=27%	STX3/GRIPAP1/SLC1A1/SCRIB	241209_allCorrresultsSpinalCord_maleOnly_GOGSEA.csv	Male	SpinalCord
161174	MF	GO:0016248	channel inhibitor activity	27	0.394793	0.944914	0.520468	0.824791	0.718072	1415	tags=22%, list=12%, signal=20%	WNK4/RASA1/ITPR1/BCL2/WNK1/NEDD4	241209_allCorrresultsSpinalCord_maleOnly_GOGSEA.csv	Male	SpinalCord
161175	BP	GO:1902894	negative regulation of pri-miRNA transcription by RNA polymerase II	12	0.470084	0.949118	0.52071	0.824937	0.718199	2603	tags=33%, list=22%, signal=26%	NFATC3/RELA/HDAC4/PPARD	241209_allCorrresultsSpinalCord_maleOnly_GOGSEA.csv	Male	SpinalCord
161176	MF	GO:0016247	channel regulator activity	103	-0.322354	-0.965954	0.520792	0.824937	0.718199	2098	tags=23%, list=18%, signal=19%	SGK1/KCNIP3/CACNG8/NPY/RANGRF/COMMD1/ARPP19/YWHAE/CACNG4/FGF13/PHPT1/CFTR/PRKCZ/REM2/FXYD3/SUMO1/CACNB3/SNF8/SNTA1/KCNS3/SRI/FKBP1B/KCNS1/GNB2	241209_allCorrresultsSpinalCord_maleOnly_GOGSEA.csv	Male	SpinalCord
161177	BP	GO:0015868	purine ribonucleotide transport	14	-0.462991	-0.942767	0.521739	0.825699	0.718862	1012	tags=21%, list=8%, signal=20%	SLC25A25/SLC25A17/SLC35B2	241209_allCorrresultsSpinalCord_maleOnly_GOGSEA.csv	Male	SpinalCord
161178	BP	GO:0051438	regulation of ubiquitin-protein transferase activity	43	-0.367345	-0.95441	0.521739	0.825699	0.718862	1681	tags=21%, list=14%, signal=18%	RAB1A/MAD2L1/DCUN1D2/PIN1/FEM1B/BAG2/PTEN/SKP1/UBE2N	241209_allCorrresultsSpinalCord_maleOnly_GOGSEA.csv	Male	SpinalCord
161179	BP	GO:0051503	adenine nucleotide transport	14	-0.462991	-0.942767	0.521739	0.825699	0.718862	1012	tags=21%, list=8%, signal=20%	SLC25A25/SLC25A17/SLC35B2	241209_allCorrresultsSpinalCord_maleOnly_GOGSEA.csv	Male	SpinalCord
161180	BP	GO:0090136	epithelial cell-cell adhesion	14	-0.460453	-0.937599	0.521739	0.825699	0.718862	762	tags=21%, list=6%, signal=20%	CAMSAP3/DSP/THBS4	241209_allCorrresultsSpinalCord_maleOnly_GOGSEA.csv	Male	SpinalCord
161181	BP	GO:0043558	regulation of translational initiation in response to stress	14	0.462568	0.965034	0.522177	0.826208	0.719306	1427	tags=21%, list=12%, signal=19%	EIF2S1/ATF4/EIF2AK2	241209_allCorrresultsSpinalCord_maleOnly_GOGSEA.csv	Male	SpinalCord
161182	BP	GO:2000036	regulation of stem cell population maintenance	27	0.393203	0.941108	0.522417	0.826403	0.719475	1853	tags=22%, list=16%, signal=19%	SAV1/YAP1/PAX8/CNOT1/KDM2B/CNOT3	241209_allCorrresultsSpinalCord_maleOnly_GOGSEA.csv	Male	SpinalCord
161183	BP	GO:0016049	cell growth	364	0.290494	0.984319	0.522686	0.826644	0.719685	1663	tags=16%, list=14%, signal=14%	APOE/INO80/DCSTAMP/AKAP13/PPARG/RPS6KA3/EGLN2/SEMA7A/KMT2D/DNAJB2/DCUN1D5/CTDP1/ITGA4/PRDM11/FBP1/SEMA4C/SHTN1/IQGAP1/AGTR2/HSPA1B/SLC44A4/GOLGA4/CDK11B/PDLIM5/NCBP1/PTK2B/TGFB1/SEMA4B/DNM2/ERBB2/SYT4/CTTN/DISC1/ULK1/FAM107A/RPTOR/HDAC6/SEMA5A/DSCAM/PRKCQ/VGLL4/LRP1/EPHA7/BCL2/CYFIP1/MTOR/CDKN2AIP/USP9X/RPS6KA1/RYK/FRZB/CRLF3/MAP3K13/COBL/LAMB2/NET1/BAP1/EDN1/CXCR4	241209_allCorrresultsSpinalCord_maleOnly_GOGSEA.csv	Male	SpinalCord
161184	CC	GO:0016591	RNA polymerase II, holoenzyme	65	-0.344975	-0.963506	0.523139	0.826649	0.71969	3559	tags=49%, list=30%, signal=35%	POLR2H/MYO6/POLR2B/POLR2F/POLR2M/GTF2A1/MNAT1/TAF11/GTF2A2/TAF9/GTF2E1/GTF2H2/WDR61/POLR2J/POLR2G/TAF10/POLR2K/TAF5L/GTF2H3/POLR2L/LEO1/TAF8/GTF2E2/PEX2/GTF2H5/TADA3/RPRD1A/POLR2C/TAF13/POLR2I/GTF2F2/TAF12	241209_allCorrresultsSpinalCord_maleOnly_GOGSEA.csv	Male	SpinalCord
161185	BP	GO:0019217	regulation of fatty acid metabolic process	65	-0.345055	-0.963729	0.523139	0.826649	0.71969	1179	tags=17%, list=10%, signal=15%	TYSND1/ELOVL5/ACADL/MID1IP1/PPARA/ERLIN2/AKT1/MFSD2A/PDK1/FABP3/CNR1	241209_allCorrresultsSpinalCord_maleOnly_GOGSEA.csv	Male	SpinalCord
161186	BP	GO:0030510	regulation of BMP signaling pathway	65	-0.345026	-0.963648	0.523139	0.826649	0.71969	931	tags=14%, list=8%, signal=13%	GREM1/FBXL15/HES5/VWC2L/HTRA1/NUMA1/RNF165/FSTL1/SOX11	241209_allCorrresultsSpinalCord_maleOnly_GOGSEA.csv	Male	SpinalCord
161187	BP	GO:0010463	mesenchymal cell proliferation	33	-0.388465	-0.952863	0.523207	0.826649	0.71969	1939	tags=36%, list=16%, signal=31%	GPC3/FGF4/SIX1/FGFR2/CTNNBIP1/BMPR1A/TGFBR2/PDGFA/SHH/SHOX2/PTN/SMO	241209_allCorrresultsSpinalCord_maleOnly_GOGSEA.csv	Male	SpinalCord
161188	MF	GO:0008093	cytoskeletal anchor activity	18	0.432448	0.959095	0.523346	0.826649	0.71969	358	tags=6%, list=3%, signal=5%	GAS2L2	241209_allCorrresultsSpinalCord_maleOnly_GOGSEA.csv	Male	SpinalCord
161189	CC	GO:0000791	euchromatin	26	0.398564	0.945309	0.523529	0.826649	0.71969	1304	tags=19%, list=11%, signal=17%	NR1H4/JAK2/HSF1/CREB1/SP1	241209_allCorrresultsSpinalCord_maleOnly_GOGSEA.csv	Male	SpinalCord
161190	BP	GO:1904837	beta-catenin-TCF complex assembly	26	0.398799	0.945866	0.523529	0.826649	0.71969	1609	tags=19%, list=13%, signal=17%	KMT2D/TRRAP/BCL9L/LEF1/CREBBP	241209_allCorrresultsSpinalCord_maleOnly_GOGSEA.csv	Male	SpinalCord
161191	BP	GO:0015908	fatty acid transport	105	-0.321534	-0.969025	0.523622	0.826649	0.71969	1634	tags=21%, list=14%, signal=18%	SLC27A4/SLC25A12/ACACA/PTGES/PLA2G12A/PPFIA2/SLC7A11/SLC38A7/RAB3A/MID1IP1/PPARA/CPT2/ACSL4/DRD2/SLC25A17/AKT1/MFSD2A/ACSL3/SLC17A6/ARL6IP1/FABP3/GOT2	241209_allCorrresultsSpinalCord_maleOnly_GOGSEA.csv	Male	SpinalCord
161192	BP	GO:0007405	neuroblast proliferation	43	-0.366614	-0.952512	0.52381	0.826761	0.719787	1244	tags=33%, list=10%, signal=29%	CTNNB1/RACGAP1/SOX10/FGFR2/KCNA1/FGF13/KDM1A/SHH/EML1/ASCL1/DRD2/PTN/SMO/SOX5	241209_allCorrresultsSpinalCord_maleOnly_GOGSEA.csv	Male	SpinalCord
161193	CC	GO:0036379	myofilament	16	-0.456646	-0.950445	0.524096	0.826865	0.719878	2861	tags=50%, list=24%, signal=38%	TPM3/TNNT3/TPM4/TMOD4/TPM1/TNNI2/TNNC2/TMOD3	241209_allCorrresultsSpinalCord_maleOnly_GOGSEA.csv	Male	SpinalCord
161194	CC	GO:0099061	integral component of postsynaptic density membrane	41	-0.368531	-0.950697	0.524109	0.826865	0.719878	2492	tags=34%, list=21%, signal=27%	CACNG3/CACNG2/LRRC4C/GRID1/SLC30A1/LRFN1/PLPPR4/GRIN2A/NPTN/ERBB4/SHISA6/CACNG4/PTPRS/LRRTM2	241209_allCorrresultsSpinalCord_maleOnly_GOGSEA.csv	Male	SpinalCord
161195	BP	GO:0007600	sensory perception	345	-0.287165	-0.980015	0.524229	0.826871	0.719883	2074	tags=19%, list=17%, signal=16%	EPHB1/LUM/POU3F4/CALCA/POU4F2/GBX1/GLRA1/P2RY1/KCNA1/BIRC5/USP53/ADORA1/DCDC2/CRYBA1/SERPINB6/OAT/CLN6/ARL6/REEP6/IMPG2/OTOR/TFAP2A/TIMM13/POU6F2/PTGES/LHFPL3/TMIE/BBS5/OPA3/RGR/COL2A1/TULP1/RGS9BP/COL11A1/NDUFB9/WNT10B/TIMM9/RAB3A/GNG13/TRPM5/MBP/CASP3/DRD2/PAX6/CLDN19/FZD2/GJC1/TH/COL1A1/CACNB3/PDE6D/GNB1/BBS7/RDH12/DRGX/TTC8/CABP1/CDKN2D/PDCL/P2RX3/REEP2/HOXB8/CNR1/GLRB/SPRY2/POU4F3	241209_allCorrresultsSpinalCord_maleOnly_GOGSEA.csv	Male	SpinalCord
161196	CC	GO:0030175	filopodium	86	0.335883	0.967733	0.52439	0.826941	0.719944	2141	tags=26%, list=18%, signal=21%	LCP1/ACTA2/SLC9A3R1/MYO1B/SHTN1/RAPGEF3/B4GALT1/KITLG/INPPL1/TUBB3/HLA-G/EZR/CD302/CYFIP1/FGD4/ITGB3/PALM/UTRN/TIAM2/NF2/OSBPL3/MYO5A	241209_allCorrresultsSpinalCord_maleOnly_GOGSEA.csv	Male	SpinalCord
161197	CC	GO:0030118	clathrin coat	37	-0.37733	-0.944501	0.524625	0.827128	0.720106	1169	tags=16%, list=10%, signal=15%	SLC18A3/AP2M1/AP1M1/AP2B1/AP3M2/AP2S1	241209_allCorrresultsSpinalCord_maleOnly_GOGSEA.csv	Male	SpinalCord
161198	MF	GO:0016646	oxidoreductase activity, acting on the CH-NH group of donors, NAD or NADP as acceptor	15	0.458596	0.964197	0.524851	0.827299	0.720256	2196	tags=27%, list=18%, signal=22%	ALDH1L1/AASS/ALDH1L2/BLVRB	241209_allCorrresultsSpinalCord_maleOnly_GOGSEA.csv	Male	SpinalCord
161199	CC	GO:0005865	striated muscle thin filament	15	-0.462567	-0.951477	0.52505	0.827308	0.720263	2861	tags=53%, list=24%, signal=41%	TPM3/TNNT3/TPM4/TMOD4/TPM1/TNNI2/TNNC2/TMOD3	241209_allCorrresultsSpinalCord_maleOnly_GOGSEA.csv	Male	SpinalCord
161200	BP	GO:0008015	blood circulation	371	0.288717	0.981004	0.52509	0.827308	0.720263	1991	tags=19%, list=17%, signal=17%	APOE/ACTA2/STIM1/PPARG/SPX/STAT1/MEF2A/AGTRAP/ADM2/PTAFR/TJP2/JAK2/ZC3H12A/FXYD1/RENBP/FLI1/AGTR2/LNPEP/GPER1/EDNRA/ITPR1/OCLN/DOCK5/KLF2/NISCH/F11R/TGFB1/PIK3CG/CES1/CTSZ/KEL/DLG1/EPO/CRP/GPR4/PDE2A/GSN/LRP5/SLC1A1/PDE3A/FLNA/KCND1/ADORA2A/CHD7/TBC1D8/NR2F2/MTOR/TMEM38B/MECP2/HMOX1/MYOF/TBX2/GPX1/PLN/THRB/ARHGAP42/EDN1/ADM/ATP1A1/CXCR4/ATP2A2/NPR1/GAA/F2R/CACNG5/PRKG1/ECE1/SNX5/KCNK6/NTSR1/TJP1/E2F4	241209_allCorrresultsSpinalCord_maleOnly_GOGSEA.csv	Male	SpinalCord
161201	BP	GO:0034501	protein localization to kinetochore	17	-0.465807	-0.979257	0.525253	0.827381	0.720327	4208	tags=59%, list=35%, signal=38%	NDC80/IK/CHAMP1/CENPT/ZWILCH/AURKB/CENPQ/CDK1/BUB3/RCC2	241209_allCorrresultsSpinalCord_maleOnly_GOGSEA.csv	Male	SpinalCord
161202	BP	GO:0072224	metanephric glomerulus development	13	-0.474435	-0.954826	0.525391	0.827414	0.720356	800	tags=15%, list=7%, signal=14%	CD34/LHX1	241209_allCorrresultsSpinalCord_maleOnly_GOGSEA.csv	Male	SpinalCord
161203	BP	GO:0051966	regulation of synaptic transmission, glutamatergic	60	-0.34581	-0.954955	0.526	0.827969	0.720839	752	tags=7%, list=6%, signal=6%	DRD2/ATAD1/CNR1/TNR	241209_allCorrresultsSpinalCord_maleOnly_GOGSEA.csv	Male	SpinalCord
161204	BP	GO:0051452	intracellular pH reduction	41	-0.36734	-0.947625	0.526205	0.827969	0.720839	2046	tags=39%, list=17%, signal=32%	RAB7A/ATP6V1E1/RAB39A/ATP6V1C1/CLN6/ATP6V1G1/ATP6AP2/CLCN3/GPR89A/ATP6V1D/ATP6V1H/ATP6V0C/TMEM199/ATP6V0D1/ATP6V0B/CCDC115	241209_allCorrresultsSpinalCord_maleOnly_GOGSEA.csv	Male	SpinalCord
161205	CC	GO:0005721	pericentric heterochromatin	14	0.461681	0.963184	0.52621	0.827969	0.720839	13	tags=7%, list=0%, signal=7%	IKZF1	241209_allCorrresultsSpinalCord_maleOnly_GOGSEA.csv	Male	SpinalCord
161206	BP	GO:0060395	SMAD protein signal transduction	52	0.363292	0.964033	0.52621	0.827969	0.720839	1988	tags=17%, list=17%, signal=14%	DAB2/MSTN/JAK2/TGFB1/SMAD9/SMAD6/HIPK2/RBPMS/KIAA0319	241209_allCorrresultsSpinalCord_maleOnly_GOGSEA.csv	Male	SpinalCord
161207	BP	GO:0035641	locomotory exploration behavior	10	0.507589	0.970611	0.526749	0.828449	0.721257	59	tags=20%, list=0%, signal=20%	LRRK2/APOE	241209_allCorrresultsSpinalCord_maleOnly_GOGSEA.csv	Male	SpinalCord
161208	BP	GO:1900103	positive regulation of endoplasmic reticulum unfolded protein response	10	0.507024	0.969529	0.526749	0.828449	0.721257	1772	tags=30%, list=15%, signal=26%	DAB2IP/ERN1/ATF6	241209_allCorrresultsSpinalCord_maleOnly_GOGSEA.csv	Male	SpinalCord
161209	BP	GO:0007603	phototransduction, visible light	19	0.43302	0.967265	0.527237	0.828451	0.721258	1258	tags=21%, list=11%, signal=19%	ABCA4/NMT1/METAP2/RS1	241209_allCorrresultsSpinalCord_maleOnly_GOGSEA.csv	Male	SpinalCord
161210	BP	GO:0042276	error-prone translesion synthesis	20	0.425503	0.961703	0.527237	0.828451	0.721258	2829	tags=25%, list=24%, signal=19%	POLI/REV3L/POLH/RFC2/UBB	241209_allCorrresultsSpinalCord_maleOnly_GOGSEA.csv	Male	SpinalCord
161211	BP	GO:0070989	oxidative demethylation	11	-0.501149	-0.962342	0.527237	0.828451	0.721258	1655	tags=18%, list=14%, signal=16%	TDG/ALKBH3	241209_allCorrresultsSpinalCord_maleOnly_GOGSEA.csv	Male	SpinalCord
161212	BP	GO:0006275	regulation of DNA replication	84	0.334034	0.960622	0.527273	0.828451	0.721258	608	tags=7%, list=5%, signal=7%	INO80/GMNC/ESCO1/GTPBP4/CCDC88A/ZBTB38	241209_allCorrresultsSpinalCord_maleOnly_GOGSEA.csv	Male	SpinalCord
161213	BP	GO:0055022	negative regulation of cardiac muscle tissue growth	22	0.418897	0.95608	0.527451	0.828451	0.721258	221	tags=9%, list=2%, signal=9%	SAV1/CTDP1	241209_allCorrresultsSpinalCord_maleOnly_GOGSEA.csv	Male	SpinalCord
161214	BP	GO:0061117	negative regulation of heart growth	22	0.418897	0.95608	0.527451	0.828451	0.721258	221	tags=9%, list=2%, signal=9%	SAV1/CTDP1	241209_allCorrresultsSpinalCord_maleOnly_GOGSEA.csv	Male	SpinalCord
161215	BP	GO:0001919	regulation of receptor recycling	21	0.42565	0.961171	0.527778	0.828597	0.721386	1863	tags=33%, list=16%, signal=28%	ARAP1/INPP5F/EPS15/KIF16B/ACHE/SCRIB/ECE1	241209_allCorrresultsSpinalCord_maleOnly_GOGSEA.csv	Male	SpinalCord
161216	BP	GO:2001267	regulation of cysteine-type endopeptidase activity involved in apoptotic signaling pathway	16	0.445291	0.955396	0.527778	0.828597	0.721386	2773	tags=44%, list=23%, signal=34%	JAK2/GSN/CASP8/PLAUR/FAS/ST18/SMAD3	241209_allCorrresultsSpinalCord_maleOnly_GOGSEA.csv	Male	SpinalCord
161217	BP	GO:0032412	regulation of ion transmembrane transporter activity	198	0.306365	0.97607	0.528376	0.829352	0.722043	1486	tags=14%, list=12%, signal=12%	PLCG2/STIM1/SLC9A3R1/CRACR2A/ABCB1/PTAFR/WNK4/FXYD1/CTSS/MINK1/PINK1/THADA/VAMP2/WWP2/PTK2B/P2RY6/DNM2/PRKCE/DLG1/EPO/ANO9/STAC/WNK1/CRHR1/NEDD4/PLN/KLHL24	241209_allCorrresultsSpinalCord_maleOnly_GOGSEA.csv	Male	SpinalCord
161218	BP	GO:0034284	response to monosaccharide	141	-0.312887	-0.970548	0.529175	0.830057	0.722657	1986	tags=25%, list=17%, signal=21%	ANO1/SARM1/EIF2B1/ADCY8/GPAM/PIH1D1/STAR/PFKL/SLC8A1/JAGN1/TXN2/OXCT1/CASR/PHPT1/STX4/CFTR/TGFBR2/NME2/SOD2/CASP3/PRLH/MPC2/NDUFA9/ANGPT2/TH/AACS/PTEN/SRI/SPARC/CAT/PLA2G6/FKBP1B/HMGN3/NKX2-2/SOX4	241209_allCorrresultsSpinalCord_maleOnly_GOGSEA.csv	Male	SpinalCord
161219	BP	GO:1901992	positive regulation of mitotic cell cycle phase transition	65	-0.341487	-0.953764	0.529175	0.830057	0.722657	1329	tags=20%, list=11%, signal=18%	APEX1/ESPL1/MAD2L1BP/ANAPC11/PHB2/WNT10B/TFDP1/RCC2/TMOD3/PBX1/AKT1/UBE2E2/CYP1A1	241209_allCorrresultsSpinalCord_maleOnly_GOGSEA.csv	Male	SpinalCord
161220	BP	GO:0000413	protein peptidyl-prolyl isomerization	31	-0.387124	-0.940827	0.529289	0.830057	0.722657	2089	tags=39%, list=17%, signal=32%	PPIC/FKBP3/CWC27/PPIH/FKBP7/FKBP14/PPIL1/FKBP2/PIN4/PIN1/PPID/FKBP1B	241209_allCorrresultsSpinalCord_maleOnly_GOGSEA.csv	Male	SpinalCord
161221	BP	GO:0070723	response to cholesterol	17	-0.462777	-0.972887	0.529293	0.830057	0.722657	1111	tags=29%, list=9%, signal=27%	TGFBR2/MLC1/AACS/SMO/HMGCS1	241209_allCorrresultsSpinalCord_maleOnly_GOGSEA.csv	Male	SpinalCord
161222	BP	GO:0051482	positive regulation of cytosolic calcium ion concentration involved in phospholipase C-activating G protein-coupled signaling pathway	21	0.425012	0.95973	0.529762	0.830609	0.723137	1827	tags=43%, list=15%, signal=36%	P2RY8/GPR18/LPAR6/GPR157/GPR4/F2RL2/TGM2/EDN1/F2R	241209_allCorrresultsSpinalCord_maleOnly_GOGSEA.csv	Male	SpinalCord
161223	BP	GO:1905332	positive regulation of morphogenesis of an epithelium	26	-0.405792	-0.948412	0.530488	0.831563	0.723968	931	tags=23%, list=8%, signal=21%	GATA3/GREM1/EGF/LHX1/SMO/MDK	241209_allCorrresultsSpinalCord_maleOnly_GOGSEA.csv	Male	SpinalCord
161224	BP	GO:1902017	regulation of cilium assembly	42	0.373396	0.964494	0.530651	0.831635	0.724031	927	tags=14%, list=8%, signal=13%	CYLD/CCDC88A/CEP135/MAK/DNM2/CROCC	241209_allCorrresultsSpinalCord_maleOnly_GOGSEA.csv	Male	SpinalCord
161225	BP	GO:0003407	neural retina development	51	-0.356546	-0.956338	0.530815	0.831708	0.724094	437	tags=10%, list=4%, signal=9%	PTN/LHX1/GPM6A/FJX1/ACTL6A	241209_allCorrresultsSpinalCord_maleOnly_GOGSEA.csv	Male	SpinalCord
161226	BP	GO:0050802	circadian sleep/wake cycle, sleep	15	-0.458961	-0.94406	0.531062	0.831859	0.724226	1855	tags=40%, list=16%, signal=34%	GHRHR/STAR/ADORA1/SRD5A1/ADRB1/DRD2	241209_allCorrresultsSpinalCord_maleOnly_GOGSEA.csv	Male	SpinalCord
161227	CC	GO:0000153	cytoplasmic ubiquitin ligase complex	12	-0.492342	-0.960845	0.531313	0.831859	0.724226	2621	tags=58%, list=22%, signal=46%	CUL2/RHBDD2/DERL1/FAM8A1/DERL2/RBX1/AUP1	241209_allCorrresultsSpinalCord_maleOnly_GOGSEA.csv	Male	SpinalCord
161228	BP	GO:0043486	histone exchange	31	-0.386123	-0.938394	0.531381	0.831859	0.724226	3181	tags=45%, list=27%, signal=33%	CENPI/SMARCA5/CENPQ/CENPM/CENPH/RBBP4/RUVBL1/OIP5/DMAP1/CENPN/CHD5/RNF8/CENPW/CENPK	241209_allCorrresultsSpinalCord_maleOnly_GOGSEA.csv	Male	SpinalCord
161229	BP	GO:0060260	regulation of transcription initiation from RNA polymerase II promoter	31	-0.386709	-0.939817	0.531381	0.831859	0.724226	2599	tags=45%, list=22%, signal=35%	MED4/ERCC1/MED30/PSMC6/ERCC6/CTNNBIP1/PSMC2/NKX2-5/SUB1/WNT10B/ATF7IP/PSMC4/PSMC3/HMGB1	241209_allCorrresultsSpinalCord_maleOnly_GOGSEA.csv	Male	SpinalCord
161230	BP	GO:0001824	blastocyst development	74	0.342995	0.966642	0.532	0.832645	0.724909	2820	tags=31%, list=24%, signal=24%	MFNG/LATS1/PTPN18/CAPN2/SUPT6H/LPAR6/CCDC62/JUNB/YAP1/CNOT1/CNOT3/BCOR/AGBL4/GABPA/SP3/XAB2/PELO/ADA/SOX17/RBM46/CNOT2/ZP3/FURIN	241209_allCorrresultsSpinalCord_maleOnly_GOGSEA.csv	Male	SpinalCord
161231	BP	GO:1902476	chloride transmembrane transport	69	0.342382	0.956724	0.532417	0.833113	0.725317	1579	tags=20%, list=13%, signal=18%	SLC26A5/GABRB1/SLC12A8/CLCN5/ANO6/FXYD1/SLC12A6/GABRA4/SLC12A2/ANO9/SLC1A1/SLC4A1/GABRP/SLC12A7	241209_allCorrresultsSpinalCord_maleOnly_GOGSEA.csv	Male	SpinalCord
161232	BP	GO:0044706	multi-multicellular organism process	138	0.317676	0.968561	0.532544	0.833129	0.725331	1638	tags=23%, list=14%, signal=20%	EPOR/KLF1/CAPN2/THBD/HYAL3/GHSR/PTAFR/B4GALT1/LNPEP/ARG1/FUT7/AGO2/HEXB/ASH1L/ITGA5/ACVR2A/SLC19A1/EPO/HPGD/HAVCR2/BCL2/PGR/NR2F2/MTOR/CRHR1/JUNB/PLA2G4C/KRAS/IHH/ETS1/EDN1/ADM	241209_allCorrresultsSpinalCord_maleOnly_GOGSEA.csv	Male	SpinalCord
161233	BP	GO:0007183	SMAD protein complex assembly	11	0.486234	0.955487	0.532787	0.833166	0.725363	1498	tags=18%, list=13%, signal=16%	TGFB1/SMAD6	241209_allCorrresultsSpinalCord_maleOnly_GOGSEA.csv	Male	SpinalCord
161234	BP	GO:1903532	positive regulation of secretion by cell	190	0.307733	0.973954	0.532803	0.833166	0.725363	1700	tags=21%, list=14%, signal=18%	UNC13D/MYB/HCAR2/ITGAM/NR1H4/HYAL3/ITGB2/PTAFR/RAB27A/JAK2/PLA2G1B/PINK1/GPER1/DOC2B/SIRT3/LAMP1/TGFB1/CLASP1/SYT4/PLA2G4A/PRKCE/RAB3D/PCK2/TMF1/SLC12A2/CADPS2/NCS1/EZR/CREB1/LRP1/HIF1A/ADORA2A/PFKFB2/ACHE/SYTL4/EDN1/UNC13B/ADAM8/GLUD1/CHRNB2	241209_allCorrresultsSpinalCord_maleOnly_GOGSEA.csv	Male	SpinalCord
161235	BP	GO:0006221	pyrimidine nucleotide biosynthetic process	23	-0.415449	-0.945988	0.533333	0.833552	0.725699	2144	tags=30%, list=18%, signal=25%	TYMS/DCTD/CMPK1/NME2/DTYMK/UPP1/UMPS	241209_allCorrresultsSpinalCord_maleOnly_GOGSEA.csv	Male	SpinalCord
161236	BP	GO:0045844	positive regulation of striated muscle tissue development	14	-0.455136	-0.926773	0.533597	0.833552	0.725699	2049	tags=43%, list=17%, signal=36%	ERBB3/IGF2/MYOD1/SHH/SHOX2/DLL1	241209_allCorrresultsSpinalCord_maleOnly_GOGSEA.csv	Male	SpinalCord
161237	BP	GO:0048636	positive regulation of muscle organ development	14	-0.455136	-0.926773	0.533597	0.833552	0.725699	2049	tags=43%, list=17%, signal=36%	ERBB3/IGF2/MYOD1/SHH/SHOX2/DLL1	241209_allCorrresultsSpinalCord_maleOnly_GOGSEA.csv	Male	SpinalCord
161238	BP	GO:0007631	feeding behavior	56	-0.352717	-0.959349	0.53373	0.833552	0.725699	1084	tags=21%, list=9%, signal=20%	DERL2/CALCA/CFAP20/P2RY1/NPY/USP46/PRLH/DRD2/TH/CNTFR/CNR1/DMBX1	241209_allCorrresultsSpinalCord_maleOnly_GOGSEA.csv	Male	SpinalCord
161239	MF	GO:0030170	pyridoxal phosphate binding	39	-0.372312	-0.946286	0.533755	0.833552	0.725699	2501	tags=36%, list=21%, signal=28%	AGXT2/SRR/DDC/GLDC/PYGM/PHYKPL/SDSL/GPT2/OAT/PSAT1/PDXK/PNPO/SGPL1/GOT2	241209_allCorrresultsSpinalCord_maleOnly_GOGSEA.csv	Male	SpinalCord
161240	MF	GO:0070279	vitamin B6 binding	39	-0.372312	-0.946286	0.533755	0.833552	0.725699	2501	tags=36%, list=21%, signal=28%	AGXT2/SRR/DDC/GLDC/PYGM/PHYKPL/SDSL/GPT2/OAT/PSAT1/PDXK/PNPO/SGPL1/GOT2	241209_allCorrresultsSpinalCord_maleOnly_GOGSEA.csv	Male	SpinalCord
161241	BP	GO:0072078	nephron tubule morphogenesis	56	0.357333	0.963564	0.534137	0.833819	0.725932	1314	tags=18%, list=11%, signal=16%	WNT2B/WNK4/SOX8/LAMA5/AGTR2/DLG1/LZTS2/NPNT/KLHL3/BCL2	241209_allCorrresultsSpinalCord_maleOnly_GOGSEA.csv	Male	SpinalCord
161242	CC	GO:0044232	organelle membrane contact site	30	-0.389562	-0.939536	0.534304	0.833819	0.725932	2099	tags=27%, list=18%, signal=22%	MOSPD2/OSBPL1A/TOMM40/TMCC1/BCAP31/ACSL4/TMX2/STARD3NL	241209_allCorrresultsSpinalCord_maleOnly_GOGSEA.csv	Male	SpinalCord
161243	BP	GO:0045746	negative regulation of Notch signaling pathway	28	-0.390788	-0.932134	0.534836	0.833819	0.725932	557	tags=11%, list=5%, signal=10%	AKT1/EGF/DLL1	241209_allCorrresultsSpinalCord_maleOnly_GOGSEA.csv	Male	SpinalCord
161244	BP	GO:0021561	facial nerve development	10	-0.502551	-0.953634	0.534884	0.833819	0.725932	3305	tags=50%, list=28%, signal=36%	EGR2/PLXNA4/HOXB2/SIX1/HOXB1	241209_allCorrresultsSpinalCord_maleOnly_GOGSEA.csv	Male	SpinalCord
161245	BP	GO:0021610	facial nerve morphogenesis	10	-0.502551	-0.953634	0.534884	0.833819	0.725932	3305	tags=50%, list=28%, signal=36%	EGR2/PLXNA4/HOXB2/SIX1/HOXB1	241209_allCorrresultsSpinalCord_maleOnly_GOGSEA.csv	Male	SpinalCord
161246	BP	GO:0042659	regulation of cell fate specification	10	-0.504137	-0.956643	0.534884	0.833819	0.725932	2566	tags=30%, list=21%, signal=24%	SFRP2/FZD7/BMPR1A	241209_allCorrresultsSpinalCord_maleOnly_GOGSEA.csv	Male	SpinalCord
161247	BP	GO:0071679	commissural neuron axon guidance	10	-0.504825	-0.957949	0.534884	0.833819	0.725932	2411	tags=30%, list=20%, signal=24%	EPHB2/NCAM1/SMO	241209_allCorrresultsSpinalCord_maleOnly_GOGSEA.csv	Male	SpinalCord
161248	BP	GO:0032785	negative regulation of DNA-templated transcription, elongation	15	-0.456256	-0.938495	0.53507	0.833819	0.725932	1962	tags=33%, list=16%, signal=28%	SUPT4H1/RNF8/HEXIM1/NELFCD/SHH	241209_allCorrresultsSpinalCord_maleOnly_GOGSEA.csv	Male	SpinalCord
161249	MF	GO:0017056	structural constituent of nuclear pore	22	0.417734	0.953426	0.535294	0.833819	0.725932	3050	tags=36%, list=26%, signal=27%	NDC1/TPR/NUP214/POM121/UPF3B/NUP205/NUP153/UPF3A	241209_allCorrresultsSpinalCord_maleOnly_GOGSEA.csv	Male	SpinalCord
161250	BP	GO:1904951	positive regulation of establishment of protein localization	246	0.294512	0.965603	0.535316	0.833819	0.725932	1951	tags=25%, list=16%, signal=21%	HCAR2/ITGAM/NR1H4/HSPA1L/ITGB2/MAPK14/JAK2/ZC3H12A/PLA2G1B/RAPGEF3/PINK1/GPER1/HUWE1/PCM1/HPS4/CEP135/DOC2B/CEP295/VAMP2/PRKAA1/FBXW7/SIRT3/TP53BP2/NMT1/TGFB1/CCT2/IPO5/ERBB2/PRKCE/PCK2/TPR/ICE1/EZR/LRP1/HIF1A/CDH1/BCL2/FLNA/RAC2/ADORA2A/PFKFB2/MTCL1/CAMK1/ACHE/CASP8/ATG13/SYTL4/MAVS/BAP1/BCAS3/UNC13B/ADAM8/GLUD1/FYN/PPP1R13B/ANP32B/NR1H2/XPO4/AKT2/ATP13A2/BAG3	241209_allCorrresultsSpinalCord_maleOnly_GOGSEA.csv	Male	SpinalCord
161251	CC	GO:0036020	endolysosome membrane	12	-0.490172	-0.95661	0.535354	0.833819	0.725932	950	tags=25%, list=8%, signal=23%	AP2M1/AP2B1/AP2S1	241209_allCorrresultsSpinalCord_maleOnly_GOGSEA.csv	Male	SpinalCord
161252	MF	GO:0008175	tRNA methyltransferase activity	32	0.389231	0.955869	0.535509	0.833819	0.725932	2721	tags=28%, list=23%, signal=22%	THUMPD2/TRDMT1/TRMT1L/ALKBH8/TRMT61B/TRMT10B/TRMT1/NSUN6/WDR4	241209_allCorrresultsSpinalCord_maleOnly_GOGSEA.csv	Male	SpinalCord
161253	BP	GO:0045842	positive regulation of mitotic metaphase/anaphase transition	14	-0.454454	-0.925382	0.535573	0.833819	0.725932	1329	tags=29%, list=11%, signal=25%	DLGAP5/ESPL1/MAD2L1BP/ANAPC11	241209_allCorrresultsSpinalCord_maleOnly_GOGSEA.csv	Male	SpinalCord
161254	BP	GO:1901970	positive regulation of mitotic sister chromatid separation	14	-0.454454	-0.925382	0.535573	0.833819	0.725932	1329	tags=29%, list=11%, signal=25%	DLGAP5/ESPL1/MAD2L1BP/ANAPC11	241209_allCorrresultsSpinalCord_maleOnly_GOGSEA.csv	Male	SpinalCord
161255	BP	GO:0032026	response to magnesium ion	14	0.456047	0.951429	0.53629	0.834569	0.726585	2490	tags=29%, list=21%, signal=23%	FBP1/TNFRSF11B/SLC41A1/THBS1	241209_allCorrresultsSpinalCord_maleOnly_GOGSEA.csv	Male	SpinalCord
161256	BP	GO:0071379	cellular response to prostaglandin stimulus	14	0.454583	0.948376	0.53629	0.834569	0.726585	1045	tags=36%, list=9%, signal=33%	PPARG/P2RY4/PTGER4/PRKAA1/PRKCE	241209_allCorrresultsSpinalCord_maleOnly_GOGSEA.csv	Male	SpinalCord
161257	BP	GO:0061351	neural precursor cell proliferation	108	-0.320198	-0.963253	0.536926	0.834944	0.726911	1384	tags=19%, list=12%, signal=17%	MELK/POU3F2/INSM1/FGF13/PTBP2/KDM1A/SHH/EML1/ASCL1/GNAI2/DRD2/EGF/PTN/LHX1/SMO/ORC3/TARBP2/DIXDC1/SOX5/SLC16A2/MDK	241209_allCorrresultsSpinalCord_maleOnly_GOGSEA.csv	Male	SpinalCord
161258	BP	GO:0006516	glycoprotein catabolic process	18	0.427861	0.948921	0.536965	0.834944	0.726911	2291	tags=28%, list=19%, signal=22%	STT3B/MANBA/NCCRP1/ADAMTS9/EDEM2	241209_allCorrresultsSpinalCord_maleOnly_GOGSEA.csv	Male	SpinalCord
161259	BP	GO:1901984	negative regulation of protein acetylation	18	0.427101	0.947237	0.536965	0.834944	0.726911	2802	tags=39%, list=23%, signal=30%	SPI1/SDR16C5/BRCA1/SIN3A/SET/KLF15/CTBP1	241209_allCorrresultsSpinalCord_maleOnly_GOGSEA.csv	Male	SpinalCord
161260	BP	GO:1901799	negative regulation of proteasomal protein catabolic process	40	0.370384	0.954077	0.537002	0.834944	0.726911	1763	tags=20%, list=15%, signal=17%	LAMP3/WAC/N4BP1/USP25/STYX/TRIM39/SMARCC1/PSMF1	241209_allCorrresultsSpinalCord_maleOnly_GOGSEA.csv	Male	SpinalCord
161261	BP	GO:1901380	negative regulation of potassium ion transmembrane transport	17	-0.458749	-0.96442	0.537374	0.835339	0.727255	1576	tags=24%, list=13%, signal=20%	RGS4/BIN1/SUMO1/PTEN	241209_allCorrresultsSpinalCord_maleOnly_GOGSEA.csv	Male	SpinalCord
161262	BP	GO:0055119	relaxation of cardiac muscle	14	0.453895	0.946941	0.538306	0.836605	0.728358	2388	tags=43%, list=20%, signal=34%	GSN/PLN/ATP1A1/ATP2A2/CHGA/RGS2	241209_allCorrresultsSpinalCord_maleOnly_GOGSEA.csv	Male	SpinalCord
161263	BP	GO:0006885	regulation of pH	71	0.341851	0.956536	0.538614	0.836899	0.728614	2067	tags=25%, list=17%, signal=21%	LRRK2/HVCN1/SLAMF8/RAB20/PDK2/CA2/GRN/FASLG/TMEM175/BCL2/SLC4A1/CLN5/EDN1/ATP6V0A1/SLC4A2/DMXL2/RAB38/ATP6V0A2	241209_allCorrresultsSpinalCord_maleOnly_GOGSEA.csv	Male	SpinalCord
161264	BP	GO:0140013	meiotic nuclear division	100	0.332859	0.964335	0.538934	0.837214	0.728888	900	tags=10%, list=8%, signal=9%	NCAPH2/MEI1/AGO4/ANKRD31/NDC1/PRKAR1A/SYCE1/PLCB1/HFM1/MSH5	241209_allCorrresultsSpinalCord_maleOnly_GOGSEA.csv	Male	SpinalCord
161265	BP	GO:0003151	outflow tract morphogenesis	58	-0.350207	-0.959444	0.539394	0.837744	0.729349	1230	tags=14%, list=10%, signal=12%	BMPR1A/NKX2-5/TGFBR2/PITX2/FZD2/ELN/SOX11/ISL1	241209_allCorrresultsSpinalCord_maleOnly_GOGSEA.csv	Male	SpinalCord
161266	BP	GO:0042551	neuron maturation	39	0.373664	0.958411	0.539773	0.838149	0.729702	1604	tags=26%, list=13%, signal=22%	LRRK2/C3/C1QA/ANKS1A/EPHA8/BCL2/MTOR/MECP2/MAP3K13/CLN5	241209_allCorrresultsSpinalCord_maleOnly_GOGSEA.csv	Male	SpinalCord
161267	BP	GO:1904589	regulation of protein import	54	0.35643	0.958493	0.540594	0.83916	0.730582	1315	tags=19%, list=11%, signal=17%	MDFIC/MAPK14/JAK2/ZC3H12A/AGTR2/TGFB1/IPO5/TPR/CDH1/FLNA	241209_allCorrresultsSpinalCord_maleOnly_GOGSEA.csv	Male	SpinalCord
161268	BP	GO:2000786	positive regulation of autophagosome assembly	10	-0.499896	-0.948596	0.540698	0.83916	0.730582	677	tags=20%, list=6%, signal=19%	PIP4K2B/SH3GLB1	241209_allCorrresultsSpinalCord_maleOnly_GOGSEA.csv	Male	SpinalCord
161269	MF	GO:0016830	carbon-carbon lyase activity	41	-0.364101	-0.93927	0.540881	0.83916	0.730582	2523	tags=27%, list=21%, signal=21%	ODC1/PPCDC/PISD/DDC/HMGCLL1/AZIN1/ALDOA/HMGCL/MVD/SGPL1/UMPS	241209_allCorrresultsSpinalCord_maleOnly_GOGSEA.csv	Male	SpinalCord
161270	BP	GO:1903541	regulation of exosomal secretion	13	-0.467144	-0.940152	0.541016	0.83916	0.730582	3701	tags=62%, list=31%, signal=43%	SDCBP/STAM/HGS/CHMP2A/SMPD3/RAB7A/TSG101/SNF8	241209_allCorrresultsSpinalCord_maleOnly_GOGSEA.csv	Male	SpinalCord
161271	BP	GO:1903543	positive regulation of exosomal secretion	13	-0.467144	-0.940152	0.541016	0.83916	0.730582	3701	tags=62%, list=31%, signal=43%	SDCBP/STAM/HGS/CHMP2A/SMPD3/RAB7A/TSG101/SNF8	241209_allCorrresultsSpinalCord_maleOnly_GOGSEA.csv	Male	SpinalCord
161272	MF	GO:0090079	translation regulator activity, nucleic acid binding	84	0.331633	0.953717	0.541414	0.839595	0.73096	1386	tags=15%, list=12%, signal=14%	EIF3D/EIF2S1/MTIF2/EIF3C/EIF3L/AGO2/EIF3A/EIF4B/PABPC1/EEF1D/ETF1/EIF3B/EIF3G	241209_allCorrresultsSpinalCord_maleOnly_GOGSEA.csv	Male	SpinalCord
161273	BP	GO:0001558	regulation of cell growth	311	0.289685	0.973909	0.541741	0.8399	0.731226	2101	tags=21%, list=18%, signal=17%	APOE/INO80/DCSTAMP/PPARG/RPS6KA3/EGLN2/SEMA7A/DNAJB2/DCUN1D5/CTDP1/PRDM11/FBP1/SEMA4C/SHTN1/AGTR2/HSPA1B/SLC44A4/GOLGA4/CDK11B/NCBP1/PTK2B/TGFB1/SEMA4B/DNM2/ERBB2/SYT4/CTTN/DISC1/FAM107A/RPTOR/SEMA5A/DSCAM/PRKCQ/VGLL4/LRP1/EPHA7/BCL2/CYFIP1/MTOR/CDKN2AIP/RPS6KA1/RYK/FRZB/CRLF3/MAP3K13/NET1/BAP1/EDN1/CXCR4/FN1/KDM2B/NPR1/MACF1/JADE1/BTG1/USP47/SIN3A/APBB2/KIAA0319/CDKN1A/G6PD/OSGIN2/CDKL5/BCAR1	241209_allCorrresultsSpinalCord_maleOnly_GOGSEA.csv	Male	SpinalCord
161274	BP	GO:0090100	positive regulation of transmembrane receptor protein serine/threonine kinase signaling pathway	74	0.341433	0.962239	0.542	0.8399	0.731226	1609	tags=18%, list=13%, signal=15%	CDKN2B/DAB2/MSTN/JAK2/TGFB1/ACVR2A/NOTCH2/FKBP8/RBPJ/TGFBR3/HIPK2/CITED2/CREBBP	241209_allCorrresultsSpinalCord_maleOnly_GOGSEA.csv	Male	SpinalCord
161275	CC	GO:0045171	intercellular bridge	57	0.354957	0.960678	0.542169	0.8399	0.731226	1915	tags=19%, list=16%, signal=16%	CYTH4/NCAPH2/EPB41/NISCH/DUSP11/KRR1/OLFM4/GSTM3/RMDN3/RFXANK/WAPL	241209_allCorrresultsSpinalCord_maleOnly_GOGSEA.csv	Male	SpinalCord
161276	BP	GO:0009952	anterior/posterior pattern specification	135	-0.314208	-0.966784	0.542339	0.8399	0.731226	1829	tags=28%, list=15%, signal=24%	HES1/PAX1/HOXB2/GPC3/PLXNA2/SFRP2/NOG/GBX2/HOXA10/MSGN1/PBX3/PCSK5/PCDH8/HOXB1/WDR77/HOXC4/POGLUT1/FOXH1/CTNNBIP1/ATP6AP2/HOXA9/BMPR1A/HES2/MEOX1/HOXC9/DMRT2/SHH/HOXD4/HES5/PBX1/TMED2/WLS/ZIC3/LHX1/SMO/HES6/HOXB8/DLL1	241209_allCorrresultsSpinalCord_maleOnly_GOGSEA.csv	Male	SpinalCord
161277	BP	GO:0033138	positive regulation of peptidyl-serine phosphorylation	66	0.345063	0.957186	0.542406	0.8399	0.731226	2121	tags=23%, list=18%, signal=19%	RAF1/LATS1/RAPGEF3/PINK1/TGFB1/RPTOR/HDAC6/BCL2/CAMK1/RIPK2/AXIN1/BCAR3/TBK1/TFRC/PRKD2	241209_allCorrresultsSpinalCord_maleOnly_GOGSEA.csv	Male	SpinalCord
161278	BP	GO:0042461	photoreceptor cell development	30	-0.388598	-0.937209	0.54262	0.8399	0.731226	1182	tags=13%, list=10%, signal=12%	TULP1/DCX/TH/MFSD2A	241209_allCorrresultsSpinalCord_maleOnly_GOGSEA.csv	Male	SpinalCord
161279	BP	GO:0043112	receptor metabolic process	134	0.319941	0.967859	0.542744	0.8399	0.731226	1863	tags=23%, list=16%, signal=20%	PLCG2/APOE/ARAP1/ITGB2/SCYL2/MYLIP/CXCR1/DTX3L/INPP5F/EPS15/TGFB1/DNM2/ZNRF3/KIF16B/ANKRD13A/EZR/MKLN1/LRP1/PICALM/DNM3/ACHE/NEDD4/INSR/PIK3R4/SCRIB/ADM/ITGB3/RNF43/ARFGEF2/CACNG5/ECE1	241209_allCorrresultsSpinalCord_maleOnly_GOGSEA.csv	Male	SpinalCord
161280	BP	GO:0050679	positive regulation of epithelial cell proliferation	134	0.319766	0.967329	0.542744	0.8399	0.731226	1574	tags=21%, list=13%, signal=18%	C5AR1/ITGA4/CFLAR/GHSR/B4GALT1/KDR/ARG1/WNT2/PROX1/TNFAIP3/NOD2/STXBP4/PDCL3/ERBB2/GRN/NOTCH2/RICTOR/RPTOR/RREB1/SEMA5A/PIK3CD/HIF1A/SP1/WDR48/MTOR/HMOX1/IHH/YAP1	241209_allCorrresultsSpinalCord_maleOnly_GOGSEA.csv	Male	SpinalCord
161281	BP	GO:0014912	negative regulation of smooth muscle cell migration	18	0.425418	0.943503	0.542802	0.8399	0.731226	2603	tags=50%, list=22%, signal=39%	AIF1/LRP1/NDRG4/SERPINE1/NFE2L2/PRKG1/PPARGC1A/IGFBP5/PPARD	241209_allCorrresultsSpinalCord_maleOnly_GOGSEA.csv	Male	SpinalCord
161282	BP	GO:1990000	amyloid fibril formation	19	0.426158	0.951937	0.542802	0.8399	0.731226	1179	tags=21%, list=10%, signal=19%	APOE/RIPK3/MDM2/GSN	241209_allCorrresultsSpinalCord_maleOnly_GOGSEA.csv	Male	SpinalCord
161283	BP	GO:0030903	notochord development	11	0.481534	0.94625	0.543033	0.8399	0.731226	1574	tags=27%, list=13%, signal=24%	EPHA2/COBL/YAP1	241209_allCorrresultsSpinalCord_maleOnly_GOGSEA.csv	Male	SpinalCord
161284	BP	GO:0095500	acetylcholine receptor signaling pathway	19	-0.434623	-0.94204	0.543033	0.8399	0.731226	1560	tags=26%, list=13%, signal=23%	LYPD1/GNA11/GNAI2/CHRM3/GNB1	241209_allCorrresultsSpinalCord_maleOnly_GOGSEA.csv	Male	SpinalCord
161285	MF	GO:0016763	pentosyltransferase activity	37	0.375519	0.958389	0.543925	0.840881	0.73208	1864	tags=27%, list=16%, signal=23%	PARP9/TIPARP/PARP14/PARP12/PARP10/NAMPT/TNKS/PARP11/PARP4/QPRT	241209_allCorrresultsSpinalCord_maleOnly_GOGSEA.csv	Male	SpinalCord
161286	BP	GO:1900006	positive regulation of dendrite development	14	0.450014	0.938843	0.544355	0.840881	0.73208	1541	tags=29%, list=13%, signal=25%	IQGAP1/DAB2IP/CYFIP1/COBL	241209_allCorrresultsSpinalCord_maleOnly_GOGSEA.csv	Male	SpinalCord
161287	BP	GO:0098901	regulation of cardiac muscle cell action potential	22	-0.419167	-0.94554	0.544715	0.840881	0.73208	1835	tags=23%, list=15%, signal=19%	RANGRF/FGF13/BIN1/DSP/CALM3	241209_allCorrresultsSpinalCord_maleOnly_GOGSEA.csv	Male	SpinalCord
161288	BP	GO:0017014	protein nitrosylation	11	-0.493261	-0.947194	0.544747	0.840881	0.73208	3249	tags=55%, list=27%, signal=40%	ADH5/ACE/GAPDH/ATP2B4/NCOA7/SNTA1	241209_allCorrresultsSpinalCord_maleOnly_GOGSEA.csv	Male	SpinalCord
161289	BP	GO:0018119	peptidyl-cysteine S-nitrosylation	11	-0.493261	-0.947194	0.544747	0.840881	0.73208	3249	tags=55%, list=27%, signal=40%	ADH5/ACE/GAPDH/ATP2B4/NCOA7/SNTA1	241209_allCorrresultsSpinalCord_maleOnly_GOGSEA.csv	Male	SpinalCord
161290	BP	GO:0043247	telomere maintenance in response to DNA damage	11	-0.494231	-0.949056	0.544747	0.840881	0.73208	2526	tags=36%, list=21%, signal=29%	ERCC1/TERF2IP/DCLRE1C/APEX1	241209_allCorrresultsSpinalCord_maleOnly_GOGSEA.csv	Male	SpinalCord
161291	BP	GO:2000209	regulation of anoikis	19	0.424136	0.947418	0.544747	0.840881	0.73208	2018	tags=26%, list=17%, signal=22%	ITGA5/BCL2/SIK1/CHEK2/MYBBP1A	241209_allCorrresultsSpinalCord_maleOnly_GOGSEA.csv	Male	SpinalCord
161292	BP	GO:0042359	vitamin D metabolic process	13	0.459837	0.941369	0.544898	0.840881	0.73208	2736	tags=46%, list=23%, signal=36%	CYP27A1/LRP2/NFKB1/VDR/CUBN/CYP3A4	241209_allCorrresultsSpinalCord_maleOnly_GOGSEA.csv	Male	SpinalCord
161293	MF	GO:0003724	RNA helicase activity	61	0.350103	0.95545	0.54491	0.840881	0.73208	2425	tags=25%, list=20%, signal=20%	HELZ2/UPF1/DHX58/IFIH1/MOV10/DDX42/DDX27/FANCM/DDX55/DHX37/DHX40/SNRNP200/DDX21/DDX51/DHX38	241209_allCorrresultsSpinalCord_maleOnly_GOGSEA.csv	Male	SpinalCord
161294	BP	GO:0034080	CENP-A containing nucleosome assembly	20	-0.428329	-0.938595	0.545082	0.840881	0.73208	3181	tags=65%, list=27%, signal=48%	NASP/CENPT/CENPI/SMARCA5/CENPQ/CENPM/CENPH/RBBP4/RUVBL1/OIP5/CENPN/CENPW/CENPK	241209_allCorrresultsSpinalCord_maleOnly_GOGSEA.csv	Male	SpinalCord
161295	BP	GO:0061641	CENP-A containing chromatin organization	20	-0.428329	-0.938595	0.545082	0.840881	0.73208	3181	tags=65%, list=27%, signal=48%	NASP/CENPT/CENPI/SMARCA5/CENPQ/CENPM/CENPH/RBBP4/RUVBL1/OIP5/CENPN/CENPW/CENPK	241209_allCorrresultsSpinalCord_maleOnly_GOGSEA.csv	Male	SpinalCord
161296	BP	GO:1902101	positive regulation of metaphase/anaphase transition of cell cycle	15	-0.45284	-0.931469	0.54509	0.840881	0.73208	1329	tags=27%, list=11%, signal=24%	DLGAP5/ESPL1/MAD2L1BP/ANAPC11	241209_allCorrresultsSpinalCord_maleOnly_GOGSEA.csv	Male	SpinalCord
161297	BP	GO:0002576	platelet degranulation	93	-0.323371	-0.957059	0.545455	0.84126	0.73241	992	tags=14%, list=8%, signal=13%	PDGFA/ITIH4/NHLRC2/APLP2/CD9/ORM1/TMSB4X/TEX264/EGF/SPARC/ITIH3/SCCPDH/SERPINA1	241209_allCorrresultsSpinalCord_maleOnly_GOGSEA.csv	Male	SpinalCord
161298	BP	GO:2000757	negative regulation of peptidyl-lysine acetylation	16	0.441921	0.948166	0.545635	0.841355	0.732493	2802	tags=44%, list=23%, signal=34%	SPI1/SDR16C5/BRCA1/SIN3A/SET/KLF15/CTBP1	241209_allCorrresultsSpinalCord_maleOnly_GOGSEA.csv	Male	SpinalCord
161299	BP	GO:0034637	cellular carbohydrate biosynthetic process	70	0.339913	0.949365	0.546169	0.841837	0.732912	1684	tags=17%, list=14%, signal=15%	GYG2/FBP1/B3GNT3/B4GALT1/PPP1R3C/PPP1R3G/B3GNT2/PCK2/CSGALNACT1/MTOR/INSR/PPP1R3B	241209_allCorrresultsSpinalCord_maleOnly_GOGSEA.csv	Male	SpinalCord
161300	BP	GO:0042982	amyloid precursor protein metabolic process	56	0.355926	0.959769	0.546185	0.841837	0.732912	1898	tags=21%, list=16%, signal=18%	APOE/PAWR/LYN/AGO2/DLG1/RELA/PICALM/SP1/ACHE/GSAP/SLC2A13/GGA3	241209_allCorrresultsSpinalCord_maleOnly_GOGSEA.csv	Male	SpinalCord
161301	MF	GO:0005184	neuropeptide hormone activity	12	0.463251	0.935323	0.546351	0.84191	0.732976	1488	tags=17%, list=12%, signal=15%	SPX/PENK	241209_allCorrresultsSpinalCord_maleOnly_GOGSEA.csv	Male	SpinalCord
161302	BP	GO:0001672	regulation of chromatin assembly or disassembly	18	0.424107	0.940595	0.546693	0.842253	0.733275	2724	tags=39%, list=23%, signal=30%	SETDB1/PARP10/TPR/TLK1/SPTY2D1/PHF2/MAP1S	241209_allCorrresultsSpinalCord_maleOnly_GOGSEA.csv	Male	SpinalCord
161303	MF	GO:0004721	phosphoprotein phosphatase activity	148	0.313197	0.962036	0.546906	0.842399	0.733402	2073	tags=23%, list=17%, signal=19%	LRRK2/PTPRC/PTPRQ/LRRK1/CTDP1/PTPN18/PTPN6/LCK/PTPN12/PTPN21/MINPP1/PTPRK/TPTE2/PPP1R3C/DUSP1/DLG1/PTPN9/DUSP11/DUSP7/SSH3/PPEF2/PPP2R5A/STYX/RPAP2/TNS2/PPP1R3B/PTPN7/CTDSP2/MTMR1/PTPRH/EYA1/PTPN14/PTPRB/PHLPP1	241209_allCorrresultsSpinalCord_maleOnly_GOGSEA.csv	Male	SpinalCord
161304	BP	GO:0072176	nephric duct development	12	-0.48626	-0.948976	0.547475	0.842783	0.733736	2696	tags=50%, list=23%, signal=39%	PKD2/GPC3/PKD1/AHI1/GATA3/LHX1	241209_allCorrresultsSpinalCord_maleOnly_GOGSEA.csv	Male	SpinalCord
161305	BP	GO:1902236	negative regulation of endoplasmic reticulum stress-induced intrinsic apoptotic signaling pathway	12	-0.486168	-0.948797	0.547475	0.842783	0.733736	18	tags=17%, list=0%, signal=17%	HERPUD1/TXNDC12	241209_allCorrresultsSpinalCord_maleOnly_GOGSEA.csv	Male	SpinalCord
161306	MF	GO:0004180	carboxypeptidase activity	27	0.387365	0.927135	0.547758	0.842783	0.733736	951	tags=15%, list=8%, signal=14%	CPQ/CTSA/CPA1/CTSZ	241209_allCorrresultsSpinalCord_maleOnly_GOGSEA.csv	Male	SpinalCord
161307	CC	GO:1990351	transporter complex	245	-0.292033	-0.964634	0.54818	0.842783	0.733736	2926	tags=26%, list=24%, signal=20%	SNAP25/KCNQ1/KCNC1/GABRA6/CHRNA7/ABCC9/CACNB2/ABHD12/KCNQ2/KCNJ6/PKD1/MCU/SCN3B/CNIH3/LRRC8C/CLIC4/CACNG1/MICU1/GRIN1/GRIN2A/HTR3B/ANO1/KCNIP3/SESTD1/CACNG8/KCNJ3/STAC3/GLRA1/KCNA1/GRIA3/CLCN2/ABCB8/SHISA6/ABCB6/TIMM10B/MICU3/HCN2/GABRB3/MICU2/CLDN4/CACNG4/TIMM13/OLFM2/TTYH2/CFTR/CNTNAP2/ATP1B3/KCNB2/TIMM9/SUMO1/SMDT1/CALM3/TTYH1/KCNJ1/ATP8A1/VWC2L/CACNB3/TTYH3/KCNS3/CLCN1/FKBP1B/KCNS1/GLRB/ATP1B4	241209_allCorrresultsSpinalCord_maleOnly_GOGSEA.csv	Male	SpinalCord
161308	BP	GO:1902043	positive regulation of extrinsic apoptotic signaling pathway via death domain receptors	10	-0.495577	-0.940401	0.54845	0.842783	0.733736	2701	tags=30%, list=23%, signal=23%	BMPR1B/PEA15/PTEN	241209_allCorrresultsSpinalCord_maleOnly_GOGSEA.csv	Male	SpinalCord
161309	BP	GO:0060993	kidney morphogenesis	71	0.33943	0.949759	0.548515	0.842783	0.733736	1592	tags=21%, list=13%, signal=18%	LRRK2/WNT2B/STAT1/WNK4/SOX8/LAMA5/AGTR2/DLG1/LZTS2/NPNT/KLHL3/BCL2/PDGFRB/WNT7B/PAX8	241209_allCorrresultsSpinalCord_maleOnly_GOGSEA.csv	Male	SpinalCord
161310	BP	GO:0002793	positive regulation of peptide secretion	100	-0.320002	-0.959907	0.548638	0.842783	0.733736	2232	tags=30%, list=19%, signal=25%	FGB/MYRIP/ANO1/IGF1/APBB3/ADCY8/RAB8B/ITSN1/ADORA1/CAPN10/AIMP1/OXCT1/TM7SF3/TGFB3/CASR/PHPT1/STX4/CFTR/ACSL4/MPC2/DRD2/CD38/PPID/ARF1/AACS/SRI/WLS/PLA2G6/SOX4/ISL1	241209_allCorrresultsSpinalCord_maleOnly_GOGSEA.csv	Male	SpinalCord
161311	CC	GO:0001669	acrosomal vesicle	51	-0.35281	-0.946316	0.548708	0.842783	0.733736	1165	tags=18%, list=10%, signal=16%	CALR/CRCP/GOLGA1/RAB3A/DRD2/NUDT1/RND2/VDAC2/BSG	241209_allCorrresultsSpinalCord_maleOnly_GOGSEA.csv	Male	SpinalCord
161312	MF	GO:0033612	receptor serine/threonine kinase binding	15	0.451601	0.94949	0.548708	0.842783	0.733736	33	tags=7%, list=0%, signal=7%	SAV1	241209_allCorrresultsSpinalCord_maleOnly_GOGSEA.csv	Male	SpinalCord
161313	MF	GO:0001671	ATPase activator activity	22	-0.418066	-0.943058	0.54878	0.842783	0.733736	3145	tags=45%, list=26%, signal=34%	HSCB/TOR1AIP2/DNAJC1/DNAJA2/RAB4A/AHSA1/ATP1B3/RAB3A/NCAPH/DNAJB6	241209_allCorrresultsSpinalCord_maleOnly_GOGSEA.csv	Male	SpinalCord
161314	BP	GO:0048566	embryonic digestive tract development	22	0.412964	0.942538	0.54902	0.842783	0.733736	368	tags=14%, list=3%, signal=13%	RBPMS2/HLX/FOXF2	241209_allCorrresultsSpinalCord_maleOnly_GOGSEA.csv	Male	SpinalCord
161315	MF	GO:0000400	four-way junction DNA binding	15	-0.451694	-0.929111	0.549098	0.842783	0.733736	325	tags=27%, list=3%, signal=26%	GEN1/RAD51D/MSH6/HMGB1	241209_allCorrresultsSpinalCord_maleOnly_GOGSEA.csv	Male	SpinalCord
161316	MF	GO:0003746	translation elongation factor activity	15	-0.451788	-0.929304	0.549098	0.842783	0.733736	736	tags=20%, list=6%, signal=19%	TSFM/EIF5A2/TUFM	241209_allCorrresultsSpinalCord_maleOnly_GOGSEA.csv	Male	SpinalCord
161317	MF	GO:0016638	oxidoreductase activity, acting on the CH-NH2 group of donors	15	-0.450704	-0.927076	0.549098	0.842783	0.733736	2395	tags=33%, list=20%, signal=27%	LOXL4/GLDC/DDO/LOXL3/PNPO	241209_allCorrresultsSpinalCord_maleOnly_GOGSEA.csv	Male	SpinalCord
161318	BP	GO:0030520	intracellular estrogen receptor signaling pathway	49	0.367862	0.963877	0.549098	0.842783	0.733736	2305	tags=31%, list=19%, signal=25%	EGLN2/KMT2D/LATS1/UFL1/NCOA4/BRCA1/CARM1/YAP1/CNOT1/CBFB/AXIN1/RUNX1/ESR1/ZNF366/MED1	241209_allCorrresultsSpinalCord_maleOnly_GOGSEA.csv	Male	SpinalCord
161319	BP	GO:0007340	acrosome reaction	18	-0.441796	-0.942827	0.54918	0.842783	0.733736	130	tags=17%, list=1%, signal=17%	RAB3A/GLRB/PLCD4	241209_allCorrresultsSpinalCord_maleOnly_GOGSEA.csv	Male	SpinalCord
161320	MF	GO:0015631	tubulin binding	292	-0.290168	-0.971831	0.549327	0.842783	0.733736	1268	tags=15%, list=11%, signal=14%	TBCC/MAP6D1/FGF13/DST/MAP6/ARL4C/SKA2/KIF3A/TBCE/VAPA/PDCD5/CNN3/HAUS7/CEP44/EML1/SNCA/RCC2/PACRG/SVBP/TTLL12/VBP1/CETN3/STMN4/IFT81/GPAA1/DCX/BLOC1S2/TPPP3/VAPB/NUMA1/MAPRE1/TBCA/NEFH/POLB/STMN2/DPYSL2/MAPRE3/EML6/DIXDC1/TTLL1/REEP2/LZTS1/KATNAL1/DPYSL5	241209_allCorrresultsSpinalCord_maleOnly_GOGSEA.csv	Male	SpinalCord
161321	BP	GO:2001135	regulation of endocytic recycling	10	0.501875	0.959683	0.549383	0.842783	0.733736	1342	tags=20%, list=11%, signal=18%	INPP5F/NDRG4	241209_allCorrresultsSpinalCord_maleOnly_GOGSEA.csv	Male	SpinalCord
161322	BP	GO:0071732	cellular response to nitric oxide	12	-0.485775	-0.948029	0.549495	0.842783	0.733736	434	tags=25%, list=4%, signal=24%	CDK2/CRK/AQP1	241209_allCorrresultsSpinalCord_maleOnly_GOGSEA.csv	Male	SpinalCord
161323	MF	GO:1904315	transmitter-gated ion channel activity involved in regulation of postsynaptic membrane potential	37	0.373323	0.952785	0.549533	0.842783	0.733736	1109	tags=11%, list=9%, signal=10%	GABRB1/CHRNB4/GABRA4/CHRNA9	241209_allCorrresultsSpinalCord_maleOnly_GOGSEA.csv	Male	SpinalCord
161324	BP	GO:0046621	negative regulation of organ growth	27	0.386379	0.924776	0.549708	0.84283	0.733777	1343	tags=15%, list=11%, signal=13%	SAV1/CTDP1/VGLL4/WWC1	241209_allCorrresultsSpinalCord_maleOnly_GOGSEA.csv	Male	SpinalCord
161325	BP	GO:0042310	vasoconstriction	60	0.347808	0.950342	0.549801	0.84283	0.733777	1863	tags=18%, list=16%, signal=16%	ACTA2/PTAFR/EDNRA/DOCK5/KEL/CRP/ARHGAP42/EDN1/ADM/F2R/ECE1	241209_allCorrresultsSpinalCord_maleOnly_GOGSEA.csv	Male	SpinalCord
161326	BP	GO:0015718	monocarboxylic acid transport	115	0.320688	0.953234	0.55	0.842905	0.733843	1669	tags=17%, list=14%, signal=15%	SLC10A1/SLC9A3R1/NR1H4/PLA2G1B/SLC5A6/ABCG2/VAMP2/PRKAA1/SLCO2B1/CES1/PLA2G4A/SLC12A2/SLC1A1/ADORA2A/SLC16A13/ARL6IP5/OC90/EDN1/SLC22A13/UNC13B	241209_allCorrresultsSpinalCord_maleOnly_GOGSEA.csv	Male	SpinalCord
161327	BP	GO:0042772	DNA damage response, signal transduction resulting in transcription	14	0.447508	0.933615	0.550403	0.842905	0.733843	2024	tags=43%, list=17%, signal=36%	RPS6KA6/SP100/BRCA1/HIPK2/CHEK2/CDKN1A	241209_allCorrresultsSpinalCord_maleOnly_GOGSEA.csv	Male	SpinalCord
161328	MF	GO:0015491	cation:cation antiporter activity	19	0.422304	0.943327	0.550584	0.842905	0.733843	3485	tags=47%, list=29%, signal=34%	SLC8B1/SLC41A1/SLC24A5/SLC9A3/SLC9A6/SLC9A9/SLC24A4/SLC24A2/SLC9A8	241209_allCorrresultsSpinalCord_maleOnly_GOGSEA.csv	Male	SpinalCord
161329	BP	GO:1901879	regulation of protein depolymerization	63	0.345945	0.954304	0.550781	0.842905	0.733843	1303	tags=21%, list=11%, signal=18%	EPS8/SH3BP1/PLEK/LMOD1/SPTBN5/ARHGEF2/TRIOBP/CLASP1/FLII/HDAC6/GSN/SEMA5A/LIMA1	241209_allCorrresultsSpinalCord_maleOnly_GOGSEA.csv	Male	SpinalCord
161330	BP	GO:0003254	regulation of membrane depolarization	33	0.380582	0.943739	0.551136	0.842905	0.733843	1440	tags=15%, list=12%, signal=13%	LRRK2/KDR/ABCD1/BCL2/TSPO	241209_allCorrresultsSpinalCord_maleOnly_GOGSEA.csv	Male	SpinalCord
161331	BP	GO:0001662	behavioral fear response	28	-0.386544	-0.922012	0.55123	0.842905	0.733843	1168	tags=14%, list=10%, signal=13%	ASIC4/USP46/NEUROD2/VDAC1	241209_allCorrresultsSpinalCord_maleOnly_GOGSEA.csv	Male	SpinalCord
161332	BP	GO:0002209	behavioral defense response	28	-0.386544	-0.922012	0.55123	0.842905	0.733843	1168	tags=14%, list=10%, signal=13%	ASIC4/USP46/NEUROD2/VDAC1	241209_allCorrresultsSpinalCord_maleOnly_GOGSEA.csv	Male	SpinalCord
161333	BP	GO:0048385	regulation of retinoic acid receptor signaling pathway	11	0.479834	0.94291	0.55123	0.842905	0.733843	2377	tags=45%, list=20%, signal=36%	KLF2/TRIM16/CNOT1/DHRS3/ASXL1	241209_allCorrresultsSpinalCord_maleOnly_GOGSEA.csv	Male	SpinalCord
161334	BP	GO:0060159	regulation of dopamine receptor signaling pathway	11	0.479815	0.942872	0.55123	0.842905	0.733843	1740	tags=27%, list=15%, signal=23%	LRRK2/RGS8/PALM	241209_allCorrresultsSpinalCord_maleOnly_GOGSEA.csv	Male	SpinalCord
161335	BP	GO:0021904	dorsal/ventral neural tube patterning	14	-0.450681	-0.917701	0.551383	0.842905	0.733843	2602	tags=29%, list=22%, signal=22%	GPR161/TBC1D32/SHH/SMO	241209_allCorrresultsSpinalCord_maleOnly_GOGSEA.csv	Male	SpinalCord
161336	BP	GO:0099566	regulation of postsynaptic cytosolic calcium ion concentration	10	0.49945	0.955046	0.55144	0.842905	0.733843	620	tags=10%, list=5%, signal=9%	ITPR1	241209_allCorrresultsSpinalCord_maleOnly_GOGSEA.csv	Male	SpinalCord
161337	BP	GO:0006206	pyrimidine nucleobase metabolic process	12	-0.485168	-0.946845	0.551515	0.842905	0.733843	600	tags=42%, list=5%, signal=40%	RRM1/TYMS/CMPK1/ALDH6A1/UMPS	241209_allCorrresultsSpinalCord_maleOnly_GOGSEA.csv	Male	SpinalCord
161338	BP	GO:0007076	mitotic chromosome condensation	12	-0.485055	-0.946624	0.551515	0.842905	0.733843	887	tags=25%, list=7%, signal=23%	NCAPG/NCAPH/SMC4	241209_allCorrresultsSpinalCord_maleOnly_GOGSEA.csv	Male	SpinalCord
161339	BP	GO:0033013	tetrapyrrole metabolic process	48	-0.354738	-0.947019	0.551793	0.842905	0.733843	1317	tags=15%, list=11%, signal=13%	ABCB6/SLC6A9/MMADHC/CYP1A1/PRSS1/COX10/COX15	241209_allCorrresultsSpinalCord_maleOnly_GOGSEA.csv	Male	SpinalCord
161340	MF	GO:0022836	gated channel activity	232	-0.294145	-0.965725	0.551797	0.842905	0.733843	1533	tags=11%, list=13%, signal=10%	HCN2/GABRB3/CACNG4/CLCN3/GPR89A/TTYH2/ASIC4/CFTR/KCNB2/TRPM2/TRPM5/TTYH1/KCNJ1/CACNB3/TTYH3/KCNS3/CLCN1/FKBP1B/KCNS1/P2RX3/KCNJ13/VDAC2/CNR1/GLRB/AQP1/VDAC1	241209_allCorrresultsSpinalCord_maleOnly_GOGSEA.csv	Male	SpinalCord
161341	BP	GO:0034204	lipid translocation	34	0.381633	0.947579	0.551923	0.842905	0.733843	1418	tags=26%, list=12%, signal=23%	ATP10A/ABCB1/ABCA4/ATP8B4/ANO6/FASLG/ATP10D/ANO9/SLC4A1	241209_allCorrresultsSpinalCord_maleOnly_GOGSEA.csv	Male	SpinalCord
161342	BP	GO:0000963	mitochondrial RNA processing	16	-0.449688	-0.935963	0.552209	0.842905	0.733843	1622	tags=44%, list=14%, signal=38%	TRMT10A/PUS1/TRMT5/TBRG4/TRMT10C/HSD17B10/TRIT1	241209_allCorrresultsSpinalCord_maleOnly_GOGSEA.csv	Male	SpinalCord
161343	MF	GO:0061608	nuclear import signal receptor activity	17	0.427901	0.936564	0.552268	0.842905	0.733843	1675	tags=24%, list=14%, signal=20%	KPNA4/IPO5/IPO9/IPO11	241209_allCorrresultsSpinalCord_maleOnly_GOGSEA.csv	Male	SpinalCord
161344	BP	GO:0071478	cellular response to radiation	141	0.314262	0.960196	0.552475	0.842905	0.733843	2024	tags=21%, list=17%, signal=17%	INO80/HYAL3/EIF2S1/N4BP1/MAPK14/NMT1/METAP2/DNM2/MDM2/PTPRK/HSF1/TRPM1/RHBDD1/EEF1D/RS1/ATR/ATF4/NEDD4/YAP1/NET1/ZBTB1/CREBBP/ATM/XRCC5/MFAP4/AKT2/USP47/CHEK2/CDKN1A	241209_allCorrresultsSpinalCord_maleOnly_GOGSEA.csv	Male	SpinalCord
161345	BP	GO:0039694	viral RNA genome replication	20	0.416294	0.940888	0.552529	0.842905	0.733843	1180	tags=20%, list=10%, signal=18%	SETDB1/PCBP2/ATG16L1/ATG16L2	241209_allCorrresultsSpinalCord_maleOnly_GOGSEA.csv	Male	SpinalCord
161346	BP	GO:0046823	negative regulation of nucleocytoplasmic transport	20	0.416247	0.940782	0.552529	0.842905	0.733843	1162	tags=15%, list=10%, signal=14%	MDFIC/SP100/TPR	241209_allCorrresultsSpinalCord_maleOnly_GOGSEA.csv	Male	SpinalCord
161347	BP	GO:0070059	intrinsic apoptotic signaling pathway in response to endoplasmic reticulum stress	38	0.370605	0.944393	0.552581	0.842905	0.733843	1722	tags=24%, list=14%, signal=20%	LRRK2/CEBPB/ITPR1/MAP3K5/DAB2IP/BCL2/ATF4/DDIT3/ERN1	241209_allCorrresultsSpinalCord_maleOnly_GOGSEA.csv	Male	SpinalCord
161348	BP	GO:0051783	regulation of nuclear division	107	0.324365	0.955676	0.552684	0.842905	0.733843	1635	tags=14%, list=14%, signal=12%	CUL9/PHIP/PRKAR1A/USP44/PLCB1/CDC27/DUSP1/TPR/LRP5/PDE3A/PDGFRB/CDK5RAP2/INSR/ATM/EDN1	241209_allCorrresultsSpinalCord_maleOnly_GOGSEA.csv	Male	SpinalCord
161349	BP	GO:1902188	positive regulation of viral release from host cell	13	-0.461333	-0.928458	0.552734	0.842905	0.733843	1763	tags=62%, list=15%, signal=53%	VPS4B/CHMP4B/CHMP3/CAV2/CHMP2A/CHMP2B/TSG101/VAPA	241209_allCorrresultsSpinalCord_maleOnly_GOGSEA.csv	Male	SpinalCord
161350	BP	GO:0022412	cellular process involved in reproduction in multicellular organism	192	-0.298514	-0.962977	0.552846	0.842905	0.733843	1829	tags=15%, list=15%, signal=13%	WDR77/TPGS1/NPHP1/TOP2A/FOLR3/CHD5/RNF8/CCNB2/TOPAZ1/RFX2/TMEM119/CFTR/TDRKH/PACRG/MOV10L1/NANOS1/PANX1/CD9/ANGPT2/AKT1/SMARCA2/JAM3/PTN/PAQR7/NOX5/TARBP2/TTLL1/DNMT3A/MDK	241209_allCorrresultsSpinalCord_maleOnly_GOGSEA.csv	Male	SpinalCord
161351	BP	GO:0016180	snRNA processing	22	0.411267	0.938665	0.552941	0.842905	0.733843	1500	tags=14%, list=13%, signal=12%	INTS1/INTS9/INTS4	241209_allCorrresultsSpinalCord_maleOnly_GOGSEA.csv	Male	SpinalCord
161352	BP	GO:0015865	purine nucleotide transport	15	-0.44816	-0.921842	0.553106	0.842976	0.733904	1012	tags=20%, list=8%, signal=18%	SLC25A25/SLC25A17/SLC35B2	241209_allCorrresultsSpinalCord_maleOnly_GOGSEA.csv	Male	SpinalCord
161353	BP	GO:0034367	protein-containing complex remodeling	17	-0.451734	-0.949673	0.553535	0.843448	0.734315	433	tags=24%, list=4%, signal=23%	TAF8/ABCA5/PLTP/LIPG	241209_allCorrresultsSpinalCord_maleOnly_GOGSEA.csv	Male	SpinalCord
161354	BP	GO:0060485	mesenchyme development	206	-0.295023	-0.961817	0.553971	0.843932	0.734736	1483	tags=13%, list=12%, signal=11%	GATA3/HNRNPAB/CRELD1/TGFB3/LOXL3/BMPR1A/TGFBR2/MEOX1/PITX2/SHH/GREM1/ACTC1/PPP2CA/COL1A1/PTEN/SEMA6A/GLIPR2/SMO/STRAP/OLFM1/POFUT2/SPRY2/SOX11/MDK/ISL1/PDCD6	241209_allCorrresultsSpinalCord_maleOnly_GOGSEA.csv	Male	SpinalCord
161355	BP	GO:0044728	DNA methylation or demethylation	67	0.342208	0.95206	0.554241	0.84416	0.734935	1563	tags=19%, list=13%, signal=17%	MTA2/SPI1/KMT2A/RLF/BAZ2A/GNAS/HEMK1/MTRR/EHMT1/BRCA1/USP9X/MECP2/TET3	241209_allCorrresultsSpinalCord_maleOnly_GOGSEA.csv	Male	SpinalCord
161356	MF	GO:0030551	cyclic nucleotide binding	28	0.391019	0.93829	0.554475	0.844335	0.735088	2189	tags=25%, list=18%, signal=20%	RAPGEF3/PRKAR1A/SLC19A1/PDE2A/PDE5A/PRKG1/CNGB3	241209_allCorrresultsSpinalCord_maleOnly_GOGSEA.csv	Male	SpinalCord
161357	BP	GO:0030033	microvillus assembly	13	-0.460053	-0.925882	0.554688	0.844478	0.735212	95	tags=15%, list=1%, signal=15%	RAP2A/FSCN1	241209_allCorrresultsSpinalCord_maleOnly_GOGSEA.csv	Male	SpinalCord
161358	MF	GO:0003785	actin monomer binding	14	-0.448353	-0.91296	0.555336	0.845255	0.735888	1178	tags=21%, list=10%, signal=19%	TWF2/TMSB4X/TWF1	241209_allCorrresultsSpinalCord_maleOnly_GOGSEA.csv	Male	SpinalCord
161359	BP	GO:0009064	glutamine family amino acid metabolic process	57	-0.346427	-0.947412	0.555556	0.845255	0.735888	2002	tags=25%, list=17%, signal=21%	NAGS/GFPT1/FPGS/OAT/SLC25A12/ASNS/SLC7A11/PYCR1/ASS1/NIT2/PHGDH/GLUL/GOT2/ALDH5A1	241209_allCorrresultsSpinalCord_maleOnly_GOGSEA.csv	Male	SpinalCord
161360	MF	GO:0032356	oxidized DNA binding	10	0.499028	0.95424	0.555556	0.845255	0.735888	815	tags=10%, list=7%, signal=9%	POT1	241209_allCorrresultsSpinalCord_maleOnly_GOGSEA.csv	Male	SpinalCord
161361	BP	GO:0010498	proteasomal protein catabolic process	405	0.282751	0.970237	0.55595	0.845534	0.736131	1610	tags=13%, list=13%, signal=12%	CEBPA/LRRK2/APOE/STT3B/LAMP3/DNAJB2/FBXW11/FBXL4/WAC/DAB2/N4BP1/RBCK1/RNF40/FOXF2/UFL1/PINK1/HSPA1B/ARMC8/HUWE1/FBXL19/TMEM129/TRIM71/WWP1/USP44/WWP2/FBXL13/RNF19B/PCBP2/FBXW7/UBE4B/CDC27/FBXL7/MDM2/NUB1/RHBDD1/RNF5/TMF1/USP25/UBE2E1/UBE4A/DAB2IP/NCCRP1/RNF19A/STYX/NEDD4/PIAS1/ANAPC1/GPX1/HECTD1/NEMF/TRIM25/GBA/NFE2L2	241209_allCorrresultsSpinalCord_maleOnly_GOGSEA.csv	Male	SpinalCord
161362	BP	GO:0048146	positive regulation of fibroblast proliferation	40	0.366231	0.943381	0.555977	0.845534	0.736131	2212	tags=32%, list=19%, signal=27%	MYB/PLA2G1B/WNT2/FOSL2/PRKDC/PDGFRB/CDK6/CDK4/FN1/WAPL/CDKN1A/CTC1/ESR1	241209_allCorrresultsSpinalCord_maleOnly_GOGSEA.csv	Male	SpinalCord
161363	BP	GO:0036120	cellular response to platelet-derived growth factor stimulus	16	-0.447674	-0.93177	0.556225	0.845548	0.736143	932	tags=25%, list=8%, signal=23%	CCNA2/CBL/CORO1B/PTN	241209_allCorrresultsSpinalCord_maleOnly_GOGSEA.csv	Male	SpinalCord
161364	BP	GO:0097164	ammonium ion metabolic process	21	-0.419089	-0.935436	0.556225	0.845548	0.736143	2337	tags=33%, list=20%, signal=27%	SLC44A1/DDC/GRIN2A/BHMT/SRD5A1/ENPP6/DMGDH	241209_allCorrresultsSpinalCord_maleOnly_GOGSEA.csv	Male	SpinalCord
161365	BP	GO:0007416	synapse assembly	137	-0.312346	-0.962001	0.556911	0.846409	0.736893	2650	tags=23%, list=22%, signal=18%	GPC6/EFNB2/PLXNB1/SIX1/NTNG2/EPHB2/LRFN1/WNT7A/IGFN1/NPTN/EPHB1/SEMA4D/TPBG/ERBB4/LINGO2/PCDH17/GAP43/DBNL/GABRB3/FGF13/NRCAM/LGI2/PTPRS/SNCA/LRRTM2/SPOCK2/DRD2/PTEN/GPM6A/CBLN4/FBXO45	241209_allCorrresultsSpinalCord_maleOnly_GOGSEA.csv	Male	SpinalCord
161366	BP	GO:0071380	cellular response to prostaglandin E stimulus	11	0.477158	0.93765	0.557377	0.84682	0.737251	1045	tags=45%, list=9%, signal=42%	PPARG/P2RY4/PTGER4/PRKAA1/PRKCE	241209_allCorrresultsSpinalCord_maleOnly_GOGSEA.csv	Male	SpinalCord
161367	BP	GO:0042558	pteridine-containing compound metabolic process	27	0.384659	0.92066	0.557505	0.84682	0.737251	1789	tags=19%, list=15%, signal=16%	ALDH1L1/SLC19A1/MTRR/GART/ALDH1L2	241209_allCorrresultsSpinalCord_maleOnly_GOGSEA.csv	Male	SpinalCord
161368	BP	GO:1900078	positive regulation of cellular response to insulin stimulus	21	0.416264	0.939977	0.55754	0.84682	0.737251	315	tags=10%, list=3%, signal=9%	NR1H4/ZBTB7B	241209_allCorrresultsSpinalCord_maleOnly_GOGSEA.csv	Male	SpinalCord
161369	BP	GO:0001501	skeletal system development	369	0.285674	0.970129	0.557971	0.847075	0.737473	1635	tags=15%, list=14%, signal=13%	SH2B3/CHRDL2/USP1/AKAP13/PTPRC/ACAN/RPS6KA3/MED12/MAF/LRRK1/WNT2B/PTPN6/HYAL3/MAPK14/ITGB8/TIPARP/FLI1/PEX7/PTGER4/JAG2/EPHA2/SLC38A10/GNAS/ZFPM1/FOXP1/HEXB/FBXW7/ASH1L/TGFB1/ACVR2A/SOX6/NOTCH2/ZBTB16/TNFRSF11B/DLG1/INPPL1/BBX/CSGALNACT1/HOXA3/LRP5/TSKU/RUNX3/HAPLN4/HIF1A/CHD7/WDR48/TMEM38B/RYK/FRZB/KIAA1217/IHH/TRIP11/WNT7B/VCAN/EDN1	241209_allCorrresultsSpinalCord_maleOnly_GOGSEA.csv	Male	SpinalCord
161370	CC	GO:1902562	H4 histone acetyltransferase complex	41	0.366218	0.943409	0.558095	0.847075	0.737473	1654	tags=20%, list=14%, signal=17%	KANSL1L/KANSL1/TRRAP/KANSL2/KAT2B/PHF20/HCFC1/MAP3K7	241209_allCorrresultsSpinalCord_maleOnly_GOGSEA.csv	Male	SpinalCord
161371	MF	GO:0005523	tropomyosin binding	12	0.45887	0.926478	0.558185	0.847075	0.737473	1560	tags=25%, list=13%, signal=22%	LMOD1/NEBL/CALD1	241209_allCorrresultsSpinalCord_maleOnly_GOGSEA.csv	Male	SpinalCord
161372	BP	GO:0045956	positive regulation of calcium ion-dependent exocytosis	17	0.426091	0.932601	0.558185	0.847075	0.737473	959	tags=18%, list=8%, signal=16%	HYAL3/DOC2B/SYT4	241209_allCorrresultsSpinalCord_maleOnly_GOGSEA.csv	Male	SpinalCord
161373	BP	GO:0061982	meiosis I cell cycle process	71	0.335703	0.939331	0.558416	0.847233	0.73761	900	tags=10%, list=8%, signal=9%	MEI1/AGO4/ANKRD31/NDC1/SYCE1/HFM1/MSH5	241209_allCorrresultsSpinalCord_maleOnly_GOGSEA.csv	Male	SpinalCord
161374	MF	GO:0042577	lipid phosphatase activity	13	-0.458934	-0.92363	0.558594	0.847233	0.73761	2244	tags=31%, list=19%, signal=25%	PLPPR4/PLPP6/PLPP3/PLPPR1	241209_allCorrresultsSpinalCord_maleOnly_GOGSEA.csv	Male	SpinalCord
161375	BP	GO:0002082	regulation of oxidative phosphorylation	15	0.44626	0.938261	0.558648	0.847233	0.73761	543	tags=13%, list=5%, signal=13%	PINK1/ABCD1	241209_allCorrresultsSpinalCord_maleOnly_GOGSEA.csv	Male	SpinalCord
161376	BP	GO:0043968	histone H2A acetylation	15	-0.446709	-0.918858	0.559118	0.847683	0.738002	74	tags=27%, list=1%, signal=27%	RUVBL1/MORF4L1/DMAP1/ACTL6A	241209_allCorrresultsSpinalCord_maleOnly_GOGSEA.csv	Male	SpinalCord
161377	BP	GO:0007398	ectoderm development	13	0.454044	0.92951	0.559184	0.847683	0.738002	315	tags=15%, list=3%, signal=15%	ITGAM/ZBTB7B	241209_allCorrresultsSpinalCord_maleOnly_GOGSEA.csv	Male	SpinalCord
161378	MF	GO:0005310	dicarboxylic acid transmembrane transporter activity	16	0.438433	0.940683	0.559524	0.848017	0.738293	1253	tags=19%, list=10%, signal=17%	SLC26A5/SLC19A1/SLC1A1	241209_allCorrresultsSpinalCord_maleOnly_GOGSEA.csv	Male	SpinalCord
161379	BP	GO:1905209	positive regulation of cardiocyte differentiation	12	0.45825	0.925224	0.560158	0.848796	0.738972	856	tags=17%, list=7%, signal=15%	GPER1/TGFB1	241209_allCorrresultsSpinalCord_maleOnly_GOGSEA.csv	Male	SpinalCord
161380	BP	GO:0046835	carbohydrate phosphorylation	20	0.413365	0.934269	0.560311	0.848842	0.739011	2091	tags=30%, list=17%, signal=25%	XYLB/FGGY/PFKFB3/PFKFB2/GNPTAB/KHK	241209_allCorrresultsSpinalCord_maleOnly_GOGSEA.csv	Male	SpinalCord
161381	CC	GO:0000145	exocyst	14	0.444062	0.926427	0.560484	0.848842	0.739011	1246	tags=14%, list=10%, signal=13%	SH3BP1/EXOC3L2	241209_allCorrresultsSpinalCord_maleOnly_GOGSEA.csv	Male	SpinalCord
161382	MF	GO:0031490	chromatin DNA binding	63	0.344734	0.950962	0.560547	0.848842	0.739011	2364	tags=30%, list=20%, signal=24%	SBNO1/MTA2/JMJD1C/STAT3/KDM3B/HSF1/RELA/SMARCD2/THRB/SMARCC2/CREBBP/SMARCC1/GRHL1/LEMD3/SBNO2/CHD4/HNRNPU/MED1/PPARGC1A	241209_allCorrresultsSpinalCord_maleOnly_GOGSEA.csv	Male	SpinalCord
161383	BP	GO:0000132	establishment of mitotic spindle orientation	24	-0.408666	-0.933911	0.560825	0.849074	0.739213	1755	tags=21%, list=15%, signal=18%	DYNLT1/MCPH1/MAD2L1/NUMA1/SPRY2	241209_allCorrresultsSpinalCord_maleOnly_GOGSEA.csv	Male	SpinalCord
161384	BP	GO:0044058	regulation of digestive system process	25	0.390688	0.922371	0.561165	0.849074	0.739213	520	tags=12%, list=4%, signal=12%	GHSR/WNK4/EPB41	241209_allCorrresultsSpinalCord_maleOnly_GOGSEA.csv	Male	SpinalCord
161385	BP	GO:0051450	myoblast proliferation	14	-0.446493	-0.909173	0.561265	0.849074	0.739213	2161	tags=36%, list=18%, signal=29%	IGF1/MYOD1/KLHL41/ATOH8/MEIS2	241209_allCorrresultsSpinalCord_maleOnly_GOGSEA.csv	Male	SpinalCord
161386	BP	GO:0021533	cell differentiation in hindbrain	18	-0.437297	-0.933224	0.561475	0.849074	0.739213	423	tags=22%, list=4%, signal=21%	LHX5/LHX1/TTLL1/MTPN	241209_allCorrresultsSpinalCord_maleOnly_GOGSEA.csv	Male	SpinalCord
161387	BP	GO:0051384	response to glucocorticoid	100	0.329444	0.954442	0.561475	0.849074	0.739213	1638	tags=21%, list=14%, signal=18%	FBXO32/CFLAR/GHSR/MSTN/PTAFR/AGTR2/ARG1/AGXT/USP8/DUSP1/FAM107A/PCK2/EPO/BCL2/CDO1/FOXO1/KRAS/GBA/CPN1/EDN1/ADM	241209_allCorrresultsSpinalCord_maleOnly_GOGSEA.csv	Male	SpinalCord
161388	BP	GO:2001140	positive regulation of phospholipid transport	10	0.497895	0.952073	0.561728	0.849074	0.739213	1138	tags=20%, list=10%, signal=18%	APOE/FASLG	241209_allCorrresultsSpinalCord_maleOnly_GOGSEA.csv	Male	SpinalCord
161389	BP	GO:0099175	regulation of postsynapse organization	73	0.337432	0.947774	0.561753	0.849074	0.739213	3081	tags=40%, list=26%, signal=30%	LRRK2/APOE/GHSR/ARF4/PDLIM5/EPHA7/DNM3/CAPRIN1/ITPKA/FYN/SIPA1L1/CDKL5/IL1RAP/DNM1L/EPHA4/CAPRIN2/EEF2K/EFNA1/ZDHHC15/HSPA8/DBN1/ARHGAP44/ADAM10/SHANK3/SEMA3F/KIF1A/ZNF804A/TIAM1/ZMYND8	241209_allCorrresultsSpinalCord_maleOnly_GOGSEA.csv	Male	SpinalCord
161390	CC	GO:0000786	nucleosome	10	-0.491266	-0.93222	0.562016	0.849074	0.739213	746	tags=30%, list=6%, signal=28%	MPHOSPH8/KDM1B/HP1BP3	241209_allCorrresultsSpinalCord_maleOnly_GOGSEA.csv	Male	SpinalCord
161391	CC	GO:0099023	vesicle tethering complex	62	0.345679	0.948769	0.56213	0.849074	0.739213	1466	tags=18%, list=12%, signal=16%	SH3BP1/COG2/COG4/COG1/TRAPPC10/HOOK2/HOOK1/EXOC3L2/COG3/VPS16/SYNPO2	241209_allCorrresultsSpinalCord_maleOnly_GOGSEA.csv	Male	SpinalCord
161392	BP	GO:0046794	transport of virus	57	0.351194	0.950493	0.562249	0.849074	0.739213	1370	tags=12%, list=11%, signal=11%	PIKFYVE/CLEC4M/NDC1/EPS15/TPR/NUP214/RANBP2	241209_allCorrresultsSpinalCord_maleOnly_GOGSEA.csv	Male	SpinalCord
161393	BP	GO:0044060	regulation of endocrine process	18	0.418995	0.929259	0.562257	0.849074	0.739213	1827	tags=22%, list=15%, signal=19%	AGTR2/GNAS/CRHR1/F2R	241209_allCorrresultsSpinalCord_maleOnly_GOGSEA.csv	Male	SpinalCord
161394	BP	GO:0044550	secondary metabolite biosynthetic process	20	0.41177	0.930663	0.562257	0.849074	0.739213	2462	tags=30%, list=21%, signal=24%	ZEB2/MFSD12/SLC45A2/BDH2/SLC24A5/APPL1	241209_allCorrresultsSpinalCord_maleOnly_GOGSEA.csv	Male	SpinalCord
161395	BP	GO:0090092	regulation of transmembrane receptor protein serine/threonine kinase signaling pathway	176	0.308198	0.968776	0.562257	0.849074	0.739213	1660	tags=15%, list=14%, signal=13%	NRROS/RBPMS2/CDKN2B/PPARG/LATS1/PRDM16/DAB2/MSTN/JAK2/EMILIN1/TGFB1/DACT2/ACVR2A/DNM2/NOTCH2/HTRA3/FKBP8/RBPJ/LRP2/IL17RD/SMAD6/TGFBR3/BCL9L/HIPK2/CITED2/CREBBP/LATS2	241209_allCorrresultsSpinalCord_maleOnly_GOGSEA.csv	Male	SpinalCord
161396	BP	GO:1902991	regulation of amyloid precursor protein catabolic process	30	0.388834	0.940838	0.56238	0.849079	0.739217	2627	tags=40%, list=22%, signal=31%	APOE/LYN/RELA/PICALM/SP1/GSAP/SLC2A13/GGA3/EPHA4/ROCK2/EFNA1/ROCK1	241209_allCorrresultsSpinalCord_maleOnly_GOGSEA.csv	Male	SpinalCord
161397	BP	GO:0070207	protein homotrimerization	14	0.442549	0.92327	0.5625	0.849079	0.739218	1173	tags=21%, list=10%, signal=19%	ALOX5AP/MLKL/HLA-G	241209_allCorrresultsSpinalCord_maleOnly_GOGSEA.csv	Male	SpinalCord
161398	BP	GO:0009072	aromatic amino acid family metabolic process	26	0.389767	0.924443	0.562745	0.849265	0.739379	2789	tags=31%, list=23%, signal=24%	KYNU/IDO2/ASRGL1/TPH1/IL4I1/ATP7A/HAAO/THAP4	241209_allCorrresultsSpinalCord_maleOnly_GOGSEA.csv	Male	SpinalCord
161399	BP	GO:0055094	response to lipoprotein particle	24	0.394422	0.923837	0.562863	0.849265	0.739379	1234	tags=21%, list=10%, signal=19%	APOE/PPARG/ITGB2/CES1/TICAM1	241209_allCorrresultsSpinalCord_maleOnly_GOGSEA.csv	Male	SpinalCord
161400	BP	GO:0071402	cellular response to lipoprotein particle stimulus	25	0.38972	0.920086	0.563107	0.849453	0.739543	1234	tags=20%, list=10%, signal=18%	APOE/PPARG/ITGB2/CES1/TICAM1	241209_allCorrresultsSpinalCord_maleOnly_GOGSEA.csv	Male	SpinalCord
161401	BP	GO:0018202	peptidyl-histidine modification	11	0.475751	0.934886	0.563525	0.849721	0.739777	499	tags=9%, list=4%, signal=9%	HIF1AN	241209_allCorrresultsSpinalCord_maleOnly_GOGSEA.csv	Male	SpinalCord
161402	BP	GO:2001138	regulation of phospholipid transport	11	0.475475	0.934344	0.563525	0.849721	0.739777	1138	tags=18%, list=10%, signal=16%	APOE/FASLG	241209_allCorrresultsSpinalCord_maleOnly_GOGSEA.csv	Male	SpinalCord
161403	BP	GO:0046641	positive regulation of alpha-beta T cell proliferation	10	0.497531	0.951377	0.563786	0.849935	0.739962	352	tags=20%, list=3%, signal=19%	PTPRC/CD3E	241209_allCorrresultsSpinalCord_maleOnly_GOGSEA.csv	Male	SpinalCord
161404	BP	GO:0060541	respiratory system development	151	0.312304	0.960642	0.564	0.850077	0.740086	1607	tags=17%, list=13%, signal=15%	CEBPA/SAV1/WNT2B/LAMA5/ARG1/WNT2/PROX1/KLF2/FBXW7/HEG1/CCBE1/CREB1/PDGFRB/CHD7/PGR/RBPJ/TMEM38B/HYDIN/THRB/SFTPD/KRAS/SEC24B/YAP1/WNT7B/LEF1	241209_allCorrresultsSpinalCord_maleOnly_GOGSEA.csv	Male	SpinalCord
161405	BP	GO:0006297	nucleotide-excision repair, DNA gap filling	21	-0.417755	-0.932457	0.564257	0.850283	0.740266	3570	tags=33%, list=30%, signal=23%	PCNA/POLD3/RPA3/LIG1/RPA2/LIG3/POLD2	241209_allCorrresultsSpinalCord_maleOnly_GOGSEA.csv	Male	SpinalCord
161406	BP	GO:0071071	regulation of phospholipid biosynthetic process	13	-0.458477	-0.922709	0.564453	0.850398	0.740366	992	tags=31%, list=8%, signal=28%	PDGFA/IDH1/ACSL3/FABP3	241209_allCorrresultsSpinalCord_maleOnly_GOGSEA.csv	Male	SpinalCord
161407	CC	GO:0032433	filopodium tip	14	-0.445248	-0.906637	0.565217	0.850945	0.740842	643	tags=21%, list=5%, signal=20%	UBE2K/TTYH1/MORN4	241209_allCorrresultsSpinalCord_maleOnly_GOGSEA.csv	Male	SpinalCord
161408	BP	GO:0032006	regulation of TOR signaling	77	0.331153	0.945216	0.565302	0.850945	0.740842	1924	tags=26%, list=16%, signal=22%	WDR59/SZT2/DGKQ/PRKAA1/GPAT3/DEPDC5/RICTOR/SIK3/RPTOR/ITFG2/HIF1A/SESN1/CLEC16A/TSC2/TTI1/GBA/ATM/AKT1S1/TMEM127/TSC1	241209_allCorrresultsSpinalCord_maleOnly_GOGSEA.csv	Male	SpinalCord
161409	BP	GO:0001921	positive regulation of receptor recycling	13	0.452582	0.926517	0.565306	0.850945	0.740842	1863	tags=38%, list=16%, signal=33%	ARAP1/INPP5F/EPS15/SCRIB/ECE1	241209_allCorrresultsSpinalCord_maleOnly_GOGSEA.csv	Male	SpinalCord
161410	BP	GO:0042407	cristae formation	13	0.4534	0.928191	0.565306	0.850945	0.740842	910	tags=23%, list=8%, signal=21%	ADCK1/PINK1/AFG3L2	241209_allCorrresultsSpinalCord_maleOnly_GOGSEA.csv	Male	SpinalCord
161411	BP	GO:0045741	positive regulation of epidermal growth factor-activated receptor activity	11	0.474601	0.932626	0.565574	0.850945	0.740842	770	tags=18%, list=6%, signal=17%	NCF1/FBXW7	241209_allCorrresultsSpinalCord_maleOnly_GOGSEA.csv	Male	SpinalCord
161412	BP	GO:0048569	post-embryonic animal organ development	11	0.475391	0.934178	0.565574	0.850945	0.740842	346	tags=9%, list=3%, signal=9%	MYO1E	241209_allCorrresultsSpinalCord_maleOnly_GOGSEA.csv	Male	SpinalCord
161413	BP	GO:0051236	establishment of RNA localization	164	0.310264	0.962238	0.565657	0.850945	0.740842	1924	tags=16%, list=16%, signal=14%	MVP/CKAP5/CASC3/UPF1/NOP9/LTV1/NDC1/SUPT6H/NCBP1/CPSF1/SMG6/HSF1/NMD3/POLDIP3/SMG1/TPR/NUP214/ATR/RANBP2/TNKS/PARP11/ATM/NCBP3/SLU7/UPF2/SRRM1/TSC1	241209_allCorrresultsSpinalCord_maleOnly_GOGSEA.csv	Male	SpinalCord
161414	MF	GO:0051371	muscle alpha-actinin binding	12	0.456017	0.920717	0.566075	0.851323	0.741171	2979	tags=33%, list=25%, signal=25%	PDLIM5/SYNPO2/PDLIM1/PDLIM3	241209_allCorrresultsSpinalCord_maleOnly_GOGSEA.csv	Male	SpinalCord
161415	CC	GO:0031082	BLOC complex	18	0.417271	0.925435	0.566148	0.851323	0.741171	1093	tags=22%, list=9%, signal=20%	HPS1/HPS4/BLOC1S3/HPS5	241209_allCorrresultsSpinalCord_maleOnly_GOGSEA.csv	Male	SpinalCord
161416	BP	GO:0035850	epithelial cell differentiation involved in kidney development	39	0.366906	0.941077	0.566288	0.851353	0.741197	1664	tags=28%, list=14%, signal=24%	ACTA2/STAT1/MYO1E/IQGAP1/NOTCH2/GPR4/MTSS1/LAMB2/YAP1/PAX8/NPHS2	241209_allCorrresultsSpinalCord_maleOnly_GOGSEA.csv	Male	SpinalCord
161417	BP	GO:0032507	maintenance of protein location in cell	49	-0.346604	-0.929158	0.5666	0.851642	0.741449	640	tags=12%, list=5%, signal=12%	GPAA1/TMSB4X/AKT1/SKP1/INSIG2/TWF1	241209_allCorrresultsSpinalCord_maleOnly_GOGSEA.csv	Male	SpinalCord
161418	MF	GO:0008525	phosphatidylcholine transporter activity	11	0.474437	0.932305	0.567623	0.852441	0.742144	336	tags=18%, list=3%, signal=18%	ATP10A/ABCB1	241209_allCorrresultsSpinalCord_maleOnly_GOGSEA.csv	Male	SpinalCord
161419	BP	GO:0023061	signal release	357	0.287381	0.970013	0.567766	0.852441	0.742144	1727	tags=17%, list=14%, signal=15%	LRRK2/MYB/RAB11FIP5/HCAR2/RAF1/NR1H4/STX11/ALOX5/LYN/GHSR/CHRNB4/JAK2/P2RY4/MCTP2/RAPGEF3/PINK1/AGTR2/RAB11FIP1/GPER1/ITPR1/SLC44A4/GNAS/STX3/DOC2B/VAMP2/STXBP4/NISCH/BTK/SIRT3/SNAP23/SYT4/SLC22A2/PLA2G4A/FGF20/PRKCE/PCK2/TMF1/CADPS2/NCS1/LRP5/CREB1/LRP1/P2RY12/HIF1A/STXBP3/ADORA2A/PFKFB2/CHD7/PREPL/STXBP2/CRHR1/FZD4/SYTL4/PAX8/EDN1/ADM/UNC13B/TBX3/GLUD1/CHRNB2/CDK16/SLC8B1	241209_allCorrresultsSpinalCord_maleOnly_GOGSEA.csv	Male	SpinalCord
161420	MF	GO:0051880	G-quadruplex DNA binding	10	-0.489235	-0.928366	0.567829	0.852441	0.742144	1101	tags=20%, list=9%, signal=18%	DDX11/NME2	241209_allCorrresultsSpinalCord_maleOnly_GOGSEA.csv	Male	SpinalCord
161421	BP	GO:0006002	fructose 6-phosphate metabolic process	10	0.495473	0.947442	0.567901	0.852441	0.742144	309	tags=10%, list=3%, signal=10%	FBP1	241209_allCorrresultsSpinalCord_maleOnly_GOGSEA.csv	Male	SpinalCord
161422	BP	GO:0070365	hepatocyte differentiation	10	0.495076	0.946682	0.567901	0.852441	0.742144	2078	tags=50%, list=17%, signal=41%	KRT18/PROX1/PCK2/FRZB/E2F8	241209_allCorrresultsSpinalCord_maleOnly_GOGSEA.csv	Male	SpinalCord
161423	BP	GO:2001269	positive regulation of cysteine-type endopeptidase activity involved in apoptotic signaling pathway	10	0.495103	0.946735	0.567901	0.852441	0.742144	2773	tags=60%, list=23%, signal=46%	JAK2/GSN/CASP8/FAS/ST18/SMAD3	241209_allCorrresultsSpinalCord_maleOnly_GOGSEA.csv	Male	SpinalCord
161424	BP	GO:0072337	modified amino acid transport	23	0.401903	0.929701	0.568047	0.852441	0.742144	1382	tags=22%, list=12%, signal=19%	SLC9A3R1/SLC5A6/SLC19A1/SLC3A1/LRP2	241209_allCorrresultsSpinalCord_maleOnly_GOGSEA.csv	Male	SpinalCord
161425	BP	GO:1902474	positive regulation of protein localization to synapse	11	-0.483502	-0.928454	0.568093	0.852441	0.742144	2229	tags=36%, list=19%, signal=30%	DVL1/WNT7A/TYROBP/MAPT	241209_allCorrresultsSpinalCord_maleOnly_GOGSEA.csv	Male	SpinalCord
161426	BP	GO:0002437	inflammatory response to antigenic stimulus	31	-0.377072	-0.916396	0.569038	0.853496	0.743063	325	tags=16%, list=3%, signal=16%	HMGB1/AHCY/CD81/CNR1/GPR17	241209_allCorrresultsSpinalCord_maleOnly_GOGSEA.csv	Male	SpinalCord
161427	BP	GO:1900271	regulation of long-term synaptic potentiation	36	-0.368773	-0.925012	0.569038	0.853496	0.743063	752	tags=28%, list=6%, signal=26%	NPTN/TYROBP/CYP46A1/ADCY8/ADORA1/DRD2/NSG1/PTN/ZDHHC2/SCGN	241209_allCorrresultsSpinalCord_maleOnly_GOGSEA.csv	Male	SpinalCord
161428	BP	GO:0090394	negative regulation of excitatory postsynaptic potential	10	0.49426	0.945122	0.569959	0.85433	0.743789	46	tags=10%, list=0%, signal=10%	LRRK2	241209_allCorrresultsSpinalCord_maleOnly_GOGSEA.csv	Male	SpinalCord
161429	BP	GO:0009404	toxin metabolic process	11	-0.482675	-0.926866	0.570039	0.85433	0.743789	2765	tags=55%, list=23%, signal=42%	FMO2/DDC/STAR/N6AMT1/TH/CYP1A1	241209_allCorrresultsSpinalCord_maleOnly_GOGSEA.csv	Male	SpinalCord
161430	BP	GO:1901976	regulation of cell cycle checkpoint	28	0.384802	0.923372	0.570039	0.85433	0.743789	1335	tags=18%, list=11%, signal=16%	PROX1/USP44/DUSP1/TPR/CDK5RAP2	241209_allCorrresultsSpinalCord_maleOnly_GOGSEA.csv	Male	SpinalCord
161431	BP	GO:0033344	cholesterol efflux	33	0.374704	0.929163	0.570076	0.85433	0.743789	1269	tags=18%, list=11%, signal=16%	APOE/GPS2/EEPD1/CES1/TSKU/LRP1	241209_allCorrresultsSpinalCord_maleOnly_GOGSEA.csv	Male	SpinalCord
161432	BP	GO:0046879	hormone secretion	212	0.296229	0.951151	0.5706	0.854935	0.744316	1727	tags=19%, list=14%, signal=16%	MYB/RAB11FIP5/HCAR2/RAF1/NR1H4/ALOX5/LYN/GHSR/JAK2/RAPGEF3/AGTR2/RAB11FIP1/GPER1/ITPR1/GNAS/DOC2B/STXBP4/BTK/SIRT3/SNAP23/PRKCE/PCK2/TMF1/LRP5/CREB1/LRP1/HIF1A/STXBP3/PFKFB2/CHD7/CRHR1/FZD4/SYTL4/PAX8/EDN1/ADM/TBX3/GLUD1/CDK16/SLC8B1	241209_allCorrresultsSpinalCord_maleOnly_GOGSEA.csv	Male	SpinalCord
161433	MF	GO:0070628	proteasome binding	14	-0.443768	-0.903623	0.571146	0.855573	0.744871	1266	tags=29%, list=11%, signal=26%	UCHL5/ADRM1/PSMD14/USP14	241209_allCorrresultsSpinalCord_maleOnly_GOGSEA.csv	Male	SpinalCord
161434	BP	GO:0010998	regulation of translational initiation by eIF2 alpha phosphorylation	10	-0.48784	-0.925718	0.571705	0.855805	0.745073	1353	tags=30%, list=11%, signal=27%	DNAJC3/NCK2/TMED2	241209_allCorrresultsSpinalCord_maleOnly_GOGSEA.csv	Male	SpinalCord
161435	BP	GO:0008089	anterograde axonal transport	44	0.361944	0.937887	0.571709	0.855805	0.745073	1031	tags=9%, list=9%, signal=8%	KIF1C/TRAK1/BLOC1S3/TRAK2	241209_allCorrresultsSpinalCord_maleOnly_GOGSEA.csv	Male	SpinalCord
161436	BP	GO:0009651	response to salt stress	17	-0.441865	-0.928925	0.571717	0.855805	0.745073	632	tags=24%, list=5%, signal=22%	MICU1/XRCC6/TH/AQP1	241209_allCorrresultsSpinalCord_maleOnly_GOGSEA.csv	Male	SpinalCord
161437	BP	GO:1902018	negative regulation of cilium assembly	12	0.452814	0.914249	0.571992	0.855805	0.745073	1574	tags=25%, list=13%, signal=22%	MAK/DNM2/YAP1	241209_allCorrresultsSpinalCord_maleOnly_GOGSEA.csv	Male	SpinalCord
161438	BP	GO:1904923	regulation of autophagy of mitochondrion in response to mitochondrial depolarization	12	0.452902	0.914427	0.571992	0.855805	0.745073	1586	tags=33%, list=13%, signal=29%	PINK1/HUWE1/HDAC6/GBA	241209_allCorrresultsSpinalCord_maleOnly_GOGSEA.csv	Male	SpinalCord
161439	MF	GO:0016877	ligase activity, forming carbon-sulfur bonds	29	-0.38535	-0.920626	0.572025	0.855805	0.745073	2072	tags=41%, list=17%, signal=34%	SLC27A2/SUCLG2/MOCS3/SLC27A4/ACSBG2/SUCLG1/ACSL4/ACSL6/AACS/NAE1/ACSL3/UBA5	241209_allCorrresultsSpinalCord_maleOnly_GOGSEA.csv	Male	SpinalCord
161440	BP	GO:0015695	organic cation transport	27	-0.389231	-0.920512	0.572597	0.85648	0.745661	1169	tags=15%, list=10%, signal=13%	SLC18A3/SLC5A7/SLC25A17/SLC22A16	241209_allCorrresultsSpinalCord_maleOnly_GOGSEA.csv	Male	SpinalCord
161441	MF	GO:0016251	RNA polymerase II general transcription initiation factor activity	31	-0.376391	-0.914741	0.573222	0.857233	0.746317	3061	tags=48%, list=26%, signal=36%	GTF2A1/TAF11/SNAPC1/GTF2A2/TAF9/GTF2E1/GTF2H2/DRAP1/TAF10/GTF2H3/TAF8/GTF2E2/TAF13/GTF2F2/TAF12	241209_allCorrresultsSpinalCord_maleOnly_GOGSEA.csv	Male	SpinalCord
161442	BP	GO:1904357	negative regulation of telomere maintenance via telomere lengthening	21	0.412789	0.93213	0.573413	0.857321	0.746393	3217	tags=33%, list=27%, signal=24%	POT1/TNKS/CTC1/GNL3L/HNRNPU/XRN1/EXOSC10	241209_allCorrresultsSpinalCord_maleOnly_GOGSEA.csv	Male	SpinalCord
161443	BP	GO:0031268	pseudopodium organization	10	-0.487461	-0.924999	0.573643	0.857321	0.746393	837	tags=30%, list=7%, signal=28%	KLHL41/CDC42/CDC42EP3	241209_allCorrresultsSpinalCord_maleOnly_GOGSEA.csv	Male	SpinalCord
161444	BP	GO:0031269	pseudopodium assembly	10	-0.487461	-0.924999	0.573643	0.857321	0.746393	837	tags=30%, list=7%, signal=28%	KLHL41/CDC42/CDC42EP3	241209_allCorrresultsSpinalCord_maleOnly_GOGSEA.csv	Male	SpinalCord
161445	CC	GO:0035145	exon-exon junction complex	19	0.416102	0.929473	0.57393	0.857569	0.746609	1784	tags=26%, list=15%, signal=22%	CASC3/UPF1/SMG6/THRAP3/UPF2	241209_allCorrresultsSpinalCord_maleOnly_GOGSEA.csv	Male	SpinalCord
161446	BP	GO:0072074	kidney mesenchyme development	15	0.436206	0.917121	0.574553	0.858318	0.747261	1332	tags=13%, list=11%, signal=12%	STAT1/PDGFRB	241209_allCorrresultsSpinalCord_maleOnly_GOGSEA.csv	Male	SpinalCord
161447	BP	GO:0030258	lipid modification	208	0.297461	0.952997	0.574757	0.858331	0.747272	1270	tags=14%, list=11%, signal=13%	INPP5D/APOE/EFR3A/PPARG/ALOX15B/ALOX5/MAPK14/PIKFYVE/ST3GAL4/DGKZ/PEX7/ABCD1/DGKQ/PIK3CB/ACACB/INPP5F/PRKAA1/PIP5K1B/PIK3CG/TPTE2/SGPP1/LONP2/CERK/INPPL1/ITPKB/SMG1/DGKE/DGKD/PIK3CD/GBGT1	241209_allCorrresultsSpinalCord_maleOnly_GOGSEA.csv	Male	SpinalCord
161448	BP	GO:0030278	regulation of ossification	89	-0.319615	-0.938897	0.574803	0.858331	0.747272	1404	tags=15%, list=12%, signal=13%	TFAP2A/TGFB3/PHOSPHO1/BMPR1A/TMEM119/WNT10B/BGLAP/GREM1/PBX1/PTN/SOX11/MDK/GPM6B	241209_allCorrresultsSpinalCord_maleOnly_GOGSEA.csv	Male	SpinalCord
161449	BP	GO:0006577	amino-acid betaine metabolic process	14	-0.44225	-0.900532	0.575099	0.858577	0.747487	1346	tags=36%, list=11%, signal=32%	CROT/BHMT/ACADL/CPT2/DMGDH	241209_allCorrresultsSpinalCord_maleOnly_GOGSEA.csv	Male	SpinalCord
161450	MF	GO:0015276	ligand-gated ion channel activity	96	-0.320845	-0.950684	0.575397	0.858577	0.747487	1168	tags=12%, list=10%, signal=11%	HCN2/GABRB3/ASIC4/CFTR/TRPM2/TRPM5/KCNJ1/FKBP1B/P2RX3/KCNJ13/GLRB/AQP1	241209_allCorrresultsSpinalCord_maleOnly_GOGSEA.csv	Male	SpinalCord
161451	MF	GO:0022834	ligand-gated channel activity	96	-0.320845	-0.950684	0.575397	0.858577	0.747487	1168	tags=12%, list=10%, signal=11%	HCN2/GABRB3/ASIC4/CFTR/TRPM2/TRPM5/KCNJ1/FKBP1B/P2RX3/KCNJ13/GLRB/AQP1	241209_allCorrresultsSpinalCord_maleOnly_GOGSEA.csv	Male	SpinalCord
161452	BP	GO:0051650	establishment of vesicle localization	180	-0.298086	-0.956899	0.575453	0.858577	0.747487	1681	tags=18%, list=14%, signal=16%	RAB1A/LIN7A/AP3S1/ARL6/TMED9/DNM1/F8A3/BBS5/KIF3A/PRKCZ/PPFIA2/TRAPPC6B/TRAPPC4/SAR1B/RAB3A/YKT6/TBC1D23/TMED2/TRAPPC2L/STX5/BLOC1S2/ARF1/BBS7/AP3M2/SEC13/BORCS5/C17orf75/DCTN2/STARD3NL/CD59/PDCD6/SERPINA1	241209_allCorrresultsSpinalCord_maleOnly_GOGSEA.csv	Male	SpinalCord
161453	BP	GO:0034453	microtubule anchoring	20	0.407145	0.920209	0.575875	0.859027	0.747879	2816	tags=25%, list=24%, signal=19%	PCM1/CLASP1/CEP350/GCC2/BCCIP	241209_allCorrresultsSpinalCord_maleOnly_GOGSEA.csv	Male	SpinalCord
161454	BP	GO:2001252	positive regulation of chromosome organization	134	0.315415	0.954168	0.576541	0.859839	0.748585	1633	tags=16%, list=14%, signal=14%	LRRK2/MYB/KMT2A/ZBTB7B/RNF40/PAXIP1/PINK1/GLYR1/SETDB1/POT1/CCT2/MIER1/TPR/PRKCQ/ATR/SDR16C5/BRCA1/MECP2/SART3/TNKS/ATM	241209_allCorrresultsSpinalCord_maleOnly_GOGSEA.csv	Male	SpinalCord
161455	BP	GO:0097106	postsynaptic density organization	27	-0.385593	-0.91191	0.576687	0.859876	0.748618	919	tags=15%, list=8%, signal=14%	LRFN1/PTPRS/LRRTM2/PTEN	241209_allCorrresultsSpinalCord_maleOnly_GOGSEA.csv	Male	SpinalCord
161456	BP	GO:0015701	bicarbonate transport	22	-0.41393	-0.933727	0.577236	0.860191	0.748892	1148	tags=23%, list=10%, signal=21%	CFTR/CA5B/CA12/CA14/AQP1	241209_allCorrresultsSpinalCord_maleOnly_GOGSEA.csv	Male	SpinalCord
161457	BP	GO:0036010	protein localization to endosome	22	-0.414489	-0.934989	0.577236	0.860191	0.748892	647	tags=18%, list=5%, signal=17%	RAB35/ABHD17C/EGF/ABHD17B	241209_allCorrresultsSpinalCord_maleOnly_GOGSEA.csv	Male	SpinalCord
161458	BP	GO:0006978	DNA damage response, signal transduction by p53 class mediator resulting in transcription of p21 class mediator	13	0.447864	0.916859	0.577551	0.860191	0.748892	2024	tags=46%, list=17%, signal=38%	RPS6KA6/SP100/BRCA1/HIPK2/CHEK2/CDKN1A	241209_allCorrresultsSpinalCord_maleOnly_GOGSEA.csv	Male	SpinalCord
161459	BP	GO:0060976	coronary vasculature development	32	0.379606	0.932233	0.577735	0.860191	0.748892	3005	tags=47%, list=25%, signal=35%	GPER1/PLXND1/CNTRL/PDGFRB/LRP2/SMAD6/TGFBR3/SEC24B/ARID2/PRICKLE1/SNX17/DYNC2H1/NOTCH1/VEGFA/SETD2	241209_allCorrresultsSpinalCord_maleOnly_GOGSEA.csv	Male	SpinalCord
161460	CC	GO:0000930	gamma-tubulin complex	18	0.415412	0.921313	0.577821	0.860191	0.748892	1339	tags=17%, list=11%, signal=15%	CKAP5/CDK5RAP2/BRCA1	241209_allCorrresultsSpinalCord_maleOnly_GOGSEA.csv	Male	SpinalCord
161461	BP	GO:0050687	negative regulation of defense response to virus	18	0.415863	0.922313	0.577821	0.860191	0.748892	1368	tags=28%, list=11%, signal=25%	RIOK3/DHX58/PCBP2/NLRX1/SEC14L1	241209_allCorrresultsSpinalCord_maleOnly_GOGSEA.csv	Male	SpinalCord
161462	BP	GO:1903169	regulation of calcium ion transmembrane transport	100	0.327247	0.948076	0.577869	0.860191	0.748892	2061	tags=23%, list=17%, signal=19%	PLCG2/STIM1/CRACR2A/PTPN6/LYN/GPER1/CAPN3/THADA/PTK2B/P2RY6/PIK3CG/PRKCE/STAC/CHD7/TMEM38B/CRHR1/PLN/FYN/F2R/PDPK1/NTSR1/G6PD/PRKACA	241209_allCorrresultsSpinalCord_maleOnly_GOGSEA.csv	Male	SpinalCord
161463	BP	GO:2000758	positive regulation of peptidyl-lysine acetylation	28	-0.380017	-0.906442	0.577869	0.860191	0.748892	133	tags=18%, list=1%, signal=18%	PIH1D1/GATA3/TADA2A/SOX4/ISL1	241209_allCorrresultsSpinalCord_maleOnly_GOGSEA.csv	Male	SpinalCord
161464	BP	GO:2000177	regulation of neural precursor cell proliferation	61	-0.335106	-0.927137	0.578842	0.861284	0.749843	1260	tags=26%, list=11%, signal=24%	ID2/APPL2/LHX5/INSM1/PTBP2/KDM1A/SHH/ASCL1/GNAI2/DRD2/EGF/PTN/LHX1/SMO/SLC16A2/MDK	241209_allCorrresultsSpinalCord_maleOnly_GOGSEA.csv	Male	SpinalCord
161465	BP	GO:0016233	telomere capping	34	0.374142	0.928979	0.578846	0.861284	0.749843	1633	tags=18%, list=14%, signal=15%	POT1/PRKDC/SMG6/PRKCQ/TNKS/ATM	241209_allCorrresultsSpinalCord_maleOnly_GOGSEA.csv	Male	SpinalCord
161466	MF	GO:0016894	endonuclease activity, active with either ribo- or deoxyribonucleic acids and producing 3'-phosphomonoesters	10	-0.485351	-0.920996	0.579457	0.861379	0.749926	2563	tags=40%, list=21%, signal=31%	MUS81/TSEN34/SLX1B/RNASET2	241209_allCorrresultsSpinalCord_maleOnly_GOGSEA.csv	Male	SpinalCord
161467	CC	GO:0042583	chromaffin granule	10	-0.485386	-0.921063	0.579457	0.861379	0.749926	1252	tags=30%, list=10%, signal=27%	SYT2/ATP8A1/SRI	241209_allCorrresultsSpinalCord_maleOnly_GOGSEA.csv	Male	SpinalCord
161468	MF	GO:0004181	metallocarboxypeptidase activity	17	-0.439084	-0.923079	0.579798	0.861379	0.749926	1371	tags=18%, list=11%, signal=16%	AGBL2/CPE/CPXM2	241209_allCorrresultsSpinalCord_maleOnly_GOGSEA.csv	Male	SpinalCord
161469	CC	GO:0005858	axonemal dynein complex	12	-0.474005	-0.92506	0.579798	0.861379	0.749926	3972	tags=67%, list=33%, signal=45%	CCDC65/DNAI1/DNAH5/DNAI2/DNHD1/CCDC103/DRC1/CFAP70	241209_allCorrresultsSpinalCord_maleOnly_GOGSEA.csv	Male	SpinalCord
161470	BP	GO:0022410	circadian sleep/wake cycle process	17	-0.439354	-0.923647	0.579798	0.861379	0.749926	1855	tags=35%, list=16%, signal=30%	GHRHR/STAR/ADORA1/SRD5A1/ADRB1/DRD2	241209_allCorrresultsSpinalCord_maleOnly_GOGSEA.csv	Male	SpinalCord
161471	BP	GO:0072498	embryonic skeletal joint development	12	-0.474232	-0.925502	0.579798	0.861379	0.749926	2554	tags=33%, list=21%, signal=26%	NOG/CTNNB1/COL2A1/SHOX2	241209_allCorrresultsSpinalCord_maleOnly_GOGSEA.csv	Male	SpinalCord
161472	BP	GO:0042308	negative regulation of protein import into nucleus	12	0.450005	0.908578	0.579882	0.861379	0.749926	141	tags=8%, list=1%, signal=8%	MDFIC	241209_allCorrresultsSpinalCord_maleOnly_GOGSEA.csv	Male	SpinalCord
161473	BP	GO:1904590	negative regulation of protein import	12	0.450005	0.908578	0.579882	0.861379	0.749926	141	tags=8%, list=1%, signal=8%	MDFIC	241209_allCorrresultsSpinalCord_maleOnly_GOGSEA.csv	Male	SpinalCord
161474	BP	GO:2000191	regulation of fatty acid transport	33	-0.376101	-0.922535	0.580169	0.861625	0.75014	1765	tags=18%, list=15%, signal=16%	ADORA1/PTGES/PPARA/AKT1/ARL6IP1/FABP3	241209_allCorrresultsSpinalCord_maleOnly_GOGSEA.csv	Male	SpinalCord
161475	CC	GO:0009898	cytoplasmic side of plasma membrane	133	0.313512	0.948412	0.580838	0.862043	0.750504	2049	tags=29%, list=17%, signal=25%	SLA/MYH9/HCK/RGS1/PTPRC/CYLD/LYN/IQGAP1/EPB41/LCK/GNAS/GNG10/PTK2B/CD2/ESYT2/DLG1/EZR/RGS8/CDH1/STAC/TNK2/GNAZ/SLC4A1/CYTH1/KRAS/NPHS2/SNX9/CDK16/FYN/PALM/PTPN7/ATP2A2/SNX5/MYZAP/GNB1L/NTSR1/SHROOM4/G6PD/KIT	241209_allCorrresultsSpinalCord_maleOnly_GOGSEA.csv	Male	SpinalCord
161476	CC	GO:0032589	neuron projection membrane	49	0.358978	0.940597	0.581162	0.862043	0.750504	2238	tags=24%, list=19%, signal=20%	MYO1D/GPER1/GABRA4/ADORA2A/ATF4/KCNC4/INSR/TRPV1/PALM/ITGA8/SPTBN1/ADGRV1	241209_allCorrresultsSpinalCord_maleOnly_GOGSEA.csv	Male	SpinalCord
161477	BP	GO:0045185	maintenance of protein location	72	-0.331807	-0.941069	0.581162	0.862043	0.750504	640	tags=14%, list=5%, signal=13%	GPAA1/PSMD10/TMSB4X/AKT1/GOPC/SRI/YWHAB/SKP1/INSIG2/TWF1	241209_allCorrresultsSpinalCord_maleOnly_GOGSEA.csv	Male	SpinalCord
161478	MF	GO:0016758	hexosyltransferase activity	137	-0.309458	-0.953105	0.581301	0.862043	0.750504	1789	tags=17%, list=15%, signal=14%	B3GALT2/TMTC3/POGLUT1/B4GALNT1/CHPF2/B3GLCT/HAS3/MGAT2/DPM1/OSTC/C1GALT1/CSGALNACT2/B3GNT9/B3GALNT2/GALNT2/MGAT4B/CHPF/PIGC/UGCG/PIGH/UGT8/FUT11/POFUT2	241209_allCorrresultsSpinalCord_maleOnly_GOGSEA.csv	Male	SpinalCord
161479	MF	GO:0071949	FAD binding	26	-0.393096	-0.918739	0.581301	0.862043	0.750504	958	tags=15%, list=8%, signal=14%	CYB5R3/KDM1B/SQLE/AGPS	241209_allCorrresultsSpinalCord_maleOnly_GOGSEA.csv	Male	SpinalCord
161480	BP	GO:0019748	secondary metabolic process	39	0.363486	0.932307	0.581439	0.862043	0.750504	2538	tags=36%, list=21%, signal=28%	CYP2A13/ZEB2/MFSD12/AKR1B10/SLC45A2/BCL2/NFE2L2/CYP1B1/BDH2/PAM/ABCC2/SLC24A5/APPL1/AKR7A2	241209_allCorrresultsSpinalCord_maleOnly_GOGSEA.csv	Male	SpinalCord
161481	MF	GO:0046332	SMAD binding	68	0.334805	0.933287	0.581532	0.862043	0.750504	1527	tags=13%, list=13%, signal=12%	SAV1/DAB2/MEF2A/SMAD9/FLNA/USP9X/SMAD6/TGFBR3/HIPK2	241209_allCorrresultsSpinalCord_maleOnly_GOGSEA.csv	Male	SpinalCord
161482	BP	GO:0010976	positive regulation of neuron projection development	124	-0.314179	-0.957741	0.581633	0.862043	0.750504	1310	tags=10%, list=11%, signal=9%	PAK3/NDNF/TWF2/NME2/KDM1A/SCARB2/PTN/FKBP1B/STMN2/CNR1/MDK/TWF1/DPYSL3	241209_allCorrresultsSpinalCord_maleOnly_GOGSEA.csv	Male	SpinalCord
161483	MF	GO:0000295	adenine nucleotide transmembrane transporter activity	11	-0.478518	-0.918883	0.581712	0.862043	0.750504	1012	tags=27%, list=8%, signal=25%	SLC25A25/SLC25A17/SLC35B2	241209_allCorrresultsSpinalCord_maleOnly_GOGSEA.csv	Male	SpinalCord
161484	MF	GO:0005346	purine ribonucleotide transmembrane transporter activity	11	-0.478518	-0.918883	0.581712	0.862043	0.750504	1012	tags=27%, list=8%, signal=25%	SLC25A25/SLC25A17/SLC35B2	241209_allCorrresultsSpinalCord_maleOnly_GOGSEA.csv	Male	SpinalCord
161485	MF	GO:0051087	chaperone binding	82	-0.32458	-0.939318	0.581854	0.862043	0.750504	2801	tags=39%, list=23%, signal=30%	HES1/TBCD/DNAJC1/DNAJA2/TIMM44/SOD1/SDF2L1/PDPN/HSPB6/FGB/PTGES3/GRPEL1/BIRC5/MAPT/AHSA1/PFDN6/CALR/TBCC/TBCE/BIN1/CFTR/GET4/TIMM9/DNAJB5/PACRG/PFDN4/SLC25A17/BAG2/GNB5/TBCA/DNAJB6/CDC37	241209_allCorrresultsSpinalCord_maleOnly_GOGSEA.csv	Male	SpinalCord
161486	BP	GO:0002218	activation of innate immune response	100	0.326264	0.945228	0.581967	0.862043	0.750504	2069	tags=28%, list=17%, signal=23%	PLCG2/HCK/CARD11/CLEC10A/RAF1/FBXW11/LYN/CLEC4C/CLEC4E/BCL10/CARD9/PRKDC/RELA/MALT1/TAB3/KRAS/NFKB1/MAVS/CREBBP/MAP3K7/FYN/PSMF1/PAK2/XRCC5/PDPK1/SIN3A/PRKACA/TBK1	241209_allCorrresultsSpinalCord_maleOnly_GOGSEA.csv	Male	SpinalCord
161487	MF	GO:0005159	insulin-like growth factor receptor binding	13	-0.453293	-0.912276	0.582031	0.862043	0.750504	2161	tags=38%, list=18%, signal=32%	IGF1/IGF2/PIK3R1/CRK/YWHAG	241209_allCorrresultsSpinalCord_maleOnly_GOGSEA.csv	Male	SpinalCord
161488	MF	GO:0052689	carboxylic ester hydrolase activity	79	-0.326186	-0.936719	0.582661	0.862796	0.75116	604	tags=9%, list=5%, signal=8%	PTRHD1/ABHD16A/LYPLA1/PLA2G6/ACOT7/LIPG/PAFAH1B3	241209_allCorrresultsSpinalCord_maleOnly_GOGSEA.csv	Male	SpinalCord
161489	MF	GO:0000049	tRNA binding	50	0.357282	0.939375	0.583166	0.863364	0.751654	2739	tags=24%, list=23%, signal=19%	CTU2/SARS2/TRMT1L/ALKBH8/NEMF/ELP3/EIF2S3/TRMT10B/TRMT1/EIF2A/NSUN6/FARS2	241209_allCorrresultsSpinalCord_maleOnly_GOGSEA.csv	Male	SpinalCord
161490	BP	GO:0048016	inositol phosphate-mediated signaling	39	0.362512	0.929808	0.583333	0.863431	0.751712	2081	tags=21%, list=17%, signal=17%	NFATC3/ITPR1/MAPK7/NFATC2/MTOR/EDN1/INPP5A/ITPR2	241209_allCorrresultsSpinalCord_maleOnly_GOGSEA.csv	Male	SpinalCord
161491	BP	GO:0090101	negative regulation of transmembrane receptor protein serine/threonine kinase signaling pathway	99	0.323532	0.937793	0.583673	0.863586	0.751848	1527	tags=15%, list=13%, signal=13%	NRROS/RBPMS2/PPARG/PRDM16/EMILIN1/TGFB1/DACT2/DNM2/HTRA3/LRP2/IL17RD/SMAD6/TGFBR3/BCL9L/HIPK2	241209_allCorrresultsSpinalCord_maleOnly_GOGSEA.csv	Male	SpinalCord
161492	MF	GO:0060590	ATPase regulator activity	36	-0.364337	-0.913886	0.583682	0.863586	0.751848	1893	tags=31%, list=16%, signal=26%	DNAJC1/DNAJA2/RAB4A/GRPEL1/AHSA1/HSPBP1/ATP1B3/RAB3A/NCAPH/BAG2/DNAJB6	241209_allCorrresultsSpinalCord_maleOnly_GOGSEA.csv	Male	SpinalCord
161493	BP	GO:1902235	regulation of endoplasmic reticulum stress-induced intrinsic apoptotic signaling pathway	19	-0.425387	-0.922022	0.584016	0.863705	0.751951	18	tags=16%, list=0%, signal=16%	NCK2/HERPUD1/TXNDC12	241209_allCorrresultsSpinalCord_maleOnly_GOGSEA.csv	Male	SpinalCord
161494	CC	GO:0044322	endoplasmic reticulum quality control compartment	24	0.392183	0.918595	0.584139	0.863705	0.751951	1089	tags=12%, list=9%, signal=11%	ASGR2/RHBDD1/RNF5	241209_allCorrresultsSpinalCord_maleOnly_GOGSEA.csv	Male	SpinalCord
161495	MF	GO:0071933	Arp2/3 complex binding	10	0.488263	0.933654	0.584362	0.863705	0.751951	1799	tags=50%, list=15%, signal=43%	GMFG/GMFB/WHAMM/SNX9/JMY	241209_allCorrresultsSpinalCord_maleOnly_GOGSEA.csv	Male	SpinalCord
161496	MF	GO:0098847	sequence-specific single stranded DNA binding	10	0.488448	0.934008	0.584362	0.863705	0.751951	2144	tags=30%, list=18%, signal=25%	POT1/HSF1/CTC1	241209_allCorrresultsSpinalCord_maleOnly_GOGSEA.csv	Male	SpinalCord
161497	BP	GO:0007632	visual behavior	40	0.357919	0.921971	0.58444	0.863705	0.751951	1700	tags=28%, list=14%, signal=24%	RGS14/CREB1/HIF1A/NDRG4/MTOR/MECP2/PIAS1/PDE1B/KRAS/NF1/CHRNB2	241209_allCorrresultsSpinalCord_maleOnly_GOGSEA.csv	Male	SpinalCord
161498	BP	GO:0051546	keratinocyte migration	15	0.433711	0.911875	0.584493	0.863705	0.751951	2688	tags=53%, list=22%, signal=41%	MAP4K4/IQSEC1/MTOR/EPB41L4B/ADAM9/HBEGF/PPARD/ARF6	241209_allCorrresultsSpinalCord_maleOnly_GOGSEA.csv	Male	SpinalCord
161499	BP	GO:0090190	positive regulation of branching involved in ureteric bud morphogenesis	14	0.435362	0.908275	0.584677	0.863797	0.752031	498	tags=21%, list=4%, signal=21%	WNT2B/SOX8/AGTR2	241209_allCorrresultsSpinalCord_maleOnly_GOGSEA.csv	Male	SpinalCord
161500	BP	GO:2000142	regulation of DNA-templated transcription, initiation	35	-0.365346	-0.910466	0.585417	0.864709	0.752825	2599	tags=43%, list=22%, signal=34%	MED4/ERCC1/CTNNB1/MED30/PSMC6/ERCC6/CTNNBIP1/PSMC2/NKX2-5/SUB1/WNT10B/ATF7IP/PSMC4/PSMC3/HMGB1	241209_allCorrresultsSpinalCord_maleOnly_GOGSEA.csv	Male	SpinalCord
161501	BP	GO:0035735	intraciliary transport involved in cilium assembly	36	-0.363691	-0.912266	0.585774	0.865002	0.75308	1190	tags=11%, list=10%, signal=10%	KIF3A/DYNLRB1/IFT81/DYNLL2	241209_allCorrresultsSpinalCord_maleOnly_GOGSEA.csv	Male	SpinalCord
161502	MF	GO:0015296	anion:cation symporter activity	17	-0.437088	-0.918881	0.585859	0.865002	0.75308	12	tags=12%, list=0%, signal=12%	SLC12A5/SLC5A5	241209_allCorrresultsSpinalCord_maleOnly_GOGSEA.csv	Male	SpinalCord
161503	BP	GO:0035315	hair cell differentiation	32	-0.372503	-0.911102	0.586279	0.865441	0.753463	99	tags=12%, list=1%, signal=12%	PITX2/HES5/DLL1/POU4F3	241209_allCorrresultsSpinalCord_maleOnly_GOGSEA.csv	Male	SpinalCord
161504	BP	GO:0002089	lens morphogenesis in camera-type eye	15	-0.438797	-0.902582	0.587174	0.866403	0.7543	285	tags=20%, list=2%, signal=20%	SOX1/MEIS1/SOX11	241209_allCorrresultsSpinalCord_maleOnly_GOGSEA.csv	Male	SpinalCord
161505	BP	GO:0030073	insulin secretion	154	-0.301223	-0.946918	0.587174	0.866403	0.7543	1264	tags=13%, list=11%, signal=12%	CASR/PHPT1/STX4/CFTR/SYT9/ACSL4/MPC2/DRD2/CD38/AACS/KCNS3/SRI/CAMK2G/ICA1/PLA2G6/FKBP1B/HMGN3/CNR1/SOX4/ISL1	241209_allCorrresultsSpinalCord_maleOnly_GOGSEA.csv	Male	SpinalCord
161506	BP	GO:1904889	regulation of excitatory synapse assembly	11	-0.47807	-0.918023	0.587549	0.866775	0.754624	2348	tags=45%, list=20%, signal=37%	LRRTM1/LRFN1/WNT7A/PTPRS/LRRTM2	241209_allCorrresultsSpinalCord_maleOnly_GOGSEA.csv	Male	SpinalCord
161507	MF	GO:0005540	hyaluronic acid binding	17	-0.436554	-0.91776	0.587879	0.867081	0.754891	2277	tags=47%, list=19%, signal=38%	CD44/HYAL2/C1QBP/HAPLN2/IMPG2/NCAN/TNFAIP6/HAPLN1	241209_allCorrresultsSpinalCord_maleOnly_GOGSEA.csv	Male	SpinalCord
161508	BP	GO:0045761	regulation of adenylate cyclase activity	22	0.402154	0.917866	0.588235	0.86721	0.755003	2392	tags=32%, list=20%, signal=25%	STIM1/CRHR1/NF1/PALM/TIMP2/ADGRV1/EDNRB	241209_allCorrresultsSpinalCord_maleOnly_GOGSEA.csv	Male	SpinalCord
161509	BP	GO:0046324	regulation of glucose import	40	0.356661	0.918728	0.588235	0.86721	0.755003	1610	tags=20%, list=13%, signal=17%	MEF2A/MAPK14/PLA2G1B/GRB10/OCLN/STXBP3/INSR/NFE2L2	241209_allCorrresultsSpinalCord_maleOnly_GOGSEA.csv	Male	SpinalCord
161510	BP	GO:0016553	base conversion or substitution editing	10	0.487188	0.9316	0.588477	0.86721	0.755003	319	tags=10%, list=3%, signal=10%	RBM47	241209_allCorrresultsSpinalCord_maleOnly_GOGSEA.csv	Male	SpinalCord
161511	BP	GO:0010765	positive regulation of sodium ion transport	27	0.378305	0.90545	0.588694	0.86721	0.755003	1712	tags=22%, list=14%, signal=19%	WNK4/FXYD1/DNM2/CNKSR3/WNK1/TESC	241209_allCorrresultsSpinalCord_maleOnly_GOGSEA.csv	Male	SpinalCord
161512	BP	GO:0006022	aminoglycan metabolic process	133	-0.309626	-0.953072	0.588822	0.86721	0.755003	1666	tags=18%, list=14%, signal=16%	CHPF2/CLN6/HS3ST3B1/HAS3/CSPG4/PRELP/NDNF/CSPG5/UGDH/NCAN/GPC5/ITIH4/CHST15/HS3ST3A1/SPOCK2/CSGALNACT2/B3GNT9/UST/AKT1/EGF/ITIH3/CHPF/PXYLP1/BGN	241209_allCorrresultsSpinalCord_maleOnly_GOGSEA.csv	Male	SpinalCord
161513	BP	GO:0009135	purine nucleoside diphosphate metabolic process	116	0.315465	0.939565	0.588822	0.86721	0.755003	1502	tags=18%, list=13%, signal=16%	LRGUK/CARD11/FBP1/TJP2/MPP1/SLC2A6/NDC1/PRKAA1/ALDOB/DLG1/TPR/AK9/NUP214/HIF1A/DHTKD1/PFKFB3/PFKFB2/RANBP2/SLC4A1/INSR/AK2	241209_allCorrresultsSpinalCord_maleOnly_GOGSEA.csv	Male	SpinalCord
161514	BP	GO:0009179	purine ribonucleoside diphosphate metabolic process	116	0.315465	0.939565	0.588822	0.86721	0.755003	1502	tags=18%, list=13%, signal=16%	LRGUK/CARD11/FBP1/TJP2/MPP1/SLC2A6/NDC1/PRKAA1/ALDOB/DLG1/TPR/AK9/NUP214/HIF1A/DHTKD1/PFKFB3/PFKFB2/RANBP2/SLC4A1/INSR/AK2	241209_allCorrresultsSpinalCord_maleOnly_GOGSEA.csv	Male	SpinalCord
161515	BP	GO:0045197	establishment or maintenance of epithelial cell apical/basal polarity	33	0.371197	0.920467	0.589015	0.867314	0.755093	1532	tags=24%, list=13%, signal=21%	SH3BP1/SLC9A3R1/ARF4/DLG1/MTCL1/PARD3/MYO9A/SCRIB	241209_allCorrresultsSpinalCord_maleOnly_GOGSEA.csv	Male	SpinalCord
161516	BP	GO:0090189	regulation of branching involved in ureteric bud morphogenesis	16	0.428053	0.918412	0.589286	0.867532	0.755283	498	tags=19%, list=4%, signal=18%	WNT2B/SOX8/AGTR2	241209_allCorrresultsSpinalCord_maleOnly_GOGSEA.csv	Male	SpinalCord
161517	BP	GO:0031112	positive regulation of microtubule polymerization or depolymerization	28	0.378566	0.908406	0.589494	0.86761	0.755351	1410	tags=21%, list=12%, signal=19%	CKAP5/HSPA1B/OCLN/CLASP1/CDK5RAP2/MECP2	241209_allCorrresultsSpinalCord_maleOnly_GOGSEA.csv	Male	SpinalCord
161518	BP	GO:0031641	regulation of myelination	35	-0.364327	-0.907927	0.589583	0.86761	0.755351	853	tags=20%, list=7%, signal=19%	WASF3/HES5/MTMR2/AKT1/PTEN/PTN/NKX6-2	241209_allCorrresultsSpinalCord_maleOnly_GOGSEA.csv	Male	SpinalCord
161519	BP	GO:0072160	nephron tubule epithelial cell differentiation	12	0.448277	0.905089	0.589744	0.867666	0.755399	1592	tags=33%, list=13%, signal=29%	STAT1/MTSS1/YAP1/PAX8	241209_allCorrresultsSpinalCord_maleOnly_GOGSEA.csv	Male	SpinalCord
161520	BP	GO:0050000	chromosome localization	68	-0.335625	-0.941152	0.590264	0.868251	0.755909	3342	tags=32%, list=28%, signal=23%	RAB11A/ACTR3/SPAG5/AURKB/TTL/CHMP2A/NUP62/CENPQ/CHMP1B/GEM/CENPF/DLGAP5/NDE1/KIF2C/INCENP/LMNA/NUDC/CHMP2B/CDCA8/CHMP5/NUMA1/DCTN2	241209_allCorrresultsSpinalCord_maleOnly_GOGSEA.csv	Male	SpinalCord
161521	BP	GO:0051444	negative regulation of ubiquitin-protein transferase activity	15	0.430301	0.904707	0.590457	0.868356	0.756	723	tags=13%, list=6%, signal=13%	USP44/DTX3L	241209_allCorrresultsSpinalCord_maleOnly_GOGSEA.csv	Male	SpinalCord
161522	MF	GO:0046906	tetrapyrrole binding	81	0.328443	0.938656	0.590726	0.86857	0.756187	1747	tags=19%, list=15%, signal=16%	CYP4F22/EPX/CYP2A13/TCN2/JAK2/CYBA/CYBB/CYP27A1/TPO/IDO2/PTGIS/HMOX1/BACH1/CYP1B1/SUOX	241209_allCorrresultsSpinalCord_maleOnly_GOGSEA.csv	Male	SpinalCord
161523	BP	GO:2000774	positive regulation of cellular senescence	10	-0.484452	-0.919291	0.591085	0.868701	0.756301	352	tags=20%, list=3%, signal=19%	EEF1E1/HMGA1	241209_allCorrresultsSpinalCord_maleOnly_GOGSEA.csv	Male	SpinalCord
161524	BP	GO:0003159	morphogenesis of an endothelium	15	-0.437641	-0.900205	0.591182	0.868701	0.756301	385	tags=27%, list=3%, signal=26%	CTNNB1/RHOA/ADAMTS12/RHOB	241209_allCorrresultsSpinalCord_maleOnly_GOGSEA.csv	Male	SpinalCord
161525	BP	GO:0061154	endothelial tube morphogenesis	15	-0.437641	-0.900205	0.591182	0.868701	0.756301	385	tags=27%, list=3%, signal=26%	CTNNB1/RHOA/ADAMTS12/RHOB	241209_allCorrresultsSpinalCord_maleOnly_GOGSEA.csv	Male	SpinalCord
161526	BP	GO:0051785	positive regulation of nuclear division	43	0.361008	0.933772	0.591522	0.868825	0.756408	1635	tags=16%, list=14%, signal=14%	PHIP/PLCB1/CDC27/LRP5/PDGFRB/INSR/EDN1	241209_allCorrresultsSpinalCord_maleOnly_GOGSEA.csv	Male	SpinalCord
161527	BP	GO:0035024	negative regulation of Rho protein signal transduction	17	0.419771	0.918768	0.591716	0.868825	0.756408	2753	tags=35%, list=23%, signal=27%	HEG1/ARHGAP42/DLC1/FLCN/BCL6/MET	241209_allCorrresultsSpinalCord_maleOnly_GOGSEA.csv	Male	SpinalCord
161528	BP	GO:0016339	calcium-dependent cell-cell adhesion via plasma membrane cell adhesion molecules	24	-0.402806	-0.920518	0.591753	0.868825	0.756408	2344	tags=21%, list=20%, signal=17%	CDH22/PCDHGC3/CDH12/CDH7/AJUBA	241209_allCorrresultsSpinalCord_maleOnly_GOGSEA.csv	Male	SpinalCord
161529	BP	GO:0002566	somatic diversification of immune receptors via somatic mutation	12	-0.469509	-0.916285	0.591919	0.868825	0.756408	273	tags=17%, list=2%, signal=16%	MSH6/POLB	241209_allCorrresultsSpinalCord_maleOnly_GOGSEA.csv	Male	SpinalCord
161530	MF	GO:0072341	modified amino acid binding	58	-0.340113	-0.93179	0.591919	0.868825	0.756408	1703	tags=22%, list=14%, signal=19%	GAP43/FOLR3/APPL2/PTGES/SYT2/PTGES2/SCARB2/ANXA13/SYT9/FASN/NOX4/HMGB1/ASAP1	241209_allCorrresultsSpinalCord_maleOnly_GOGSEA.csv	Male	SpinalCord
161531	BP	GO:0045596	negative regulation of cell differentiation	448	-0.275572	-0.963483	0.592166	0.868825	0.756408	1244	tags=12%, list=10%, signal=11%	FGF13/LOXL3/LBX1/BMPR1A/CHADL/TMEM119/FOXJ1/NKX2-5/C1QL4/NME2/PRTG/WNT10B/SHH/GREM1/ASCL1/PTPRS/PPARA/RCC2/PPP2CA/TLX3/MED28/HES5/PAX6/PBX1/SPRY4/PTEN/SEMA6A/RUFY3/CXCL14/PTN/ABCA5/SMO/ADAMTS12/NKX6-2/HMGB1/STRAP/MEIS1/SOX2/CERS2/DIXDC1/LMX1A/CCDC85B/NKX2-2/HOXB8/DLL1/MEIS2/SPRY2/ADAMTS7/SOX11/MDK/ISL1/TNR	241209_allCorrresultsSpinalCord_maleOnly_GOGSEA.csv	Male	SpinalCord
161532	BP	GO:0007007	inner mitochondrial membrane organization	28	-0.377897	-0.901386	0.592213	0.868825	0.756408	2141	tags=32%, list=18%, signal=26%	NDUFA13/APOO/TIMM10B/TMEM11/TIMM13/SPG7/TIMM9/SAMM50/MTX2	241209_allCorrresultsSpinalCord_maleOnly_GOGSEA.csv	Male	SpinalCord
161533	BP	GO:0060749	mammary gland alveolus development	16	-0.431839	-0.898813	0.592369	0.868825	0.756408	1805	tags=25%, list=15%, signal=21%	ERBB4/ID2/PHB2/EGF	241209_allCorrresultsSpinalCord_maleOnly_GOGSEA.csv	Male	SpinalCord
161534	BP	GO:0061377	mammary gland lobule development	16	-0.431839	-0.898813	0.592369	0.868825	0.756408	1805	tags=25%, list=15%, signal=21%	ERBB4/ID2/PHB2/EGF	241209_allCorrresultsSpinalCord_maleOnly_GOGSEA.csv	Male	SpinalCord
161535	BP	GO:0030514	negative regulation of BMP signaling pathway	38	0.360606	0.918912	0.592734	0.86897	0.756535	2064	tags=21%, list=17%, signal=17%	RBPMS2/PPARG/HTRA3/LRP2/SMAD6/HIPK2/LEMD3/CRIM1	241209_allCorrresultsSpinalCord_maleOnly_GOGSEA.csv	Male	SpinalCord
161536	BP	GO:0051054	positive regulation of DNA metabolic process	159	0.307554	0.953724	0.592814	0.86897	0.756535	1633	tags=15%, list=14%, signal=13%	PTPRC/PARP9/PAXIP1/HDAC10/CD40/WAS/DTX3L/MMS19/PTK2B/POT1/CBX8/TGFB1/CCT2/PRKDC/HSF1/PRKCQ/ATR/PDGFRB/BRCA1/WDR48/USP9X/MECP2/TNKS/ATM	241209_allCorrresultsSpinalCord_maleOnly_GOGSEA.csv	Male	SpinalCord
161537	BP	GO:0048483	autonomic nervous system development	38	-0.35863	-0.908431	0.592902	0.86897	0.756535	2801	tags=39%, list=23%, signal=30%	HES1/KIF26A/HOXB2/SIX1/GBX2/CTNNB1/SOX10/HOXB1/GATA3/TFAP2A/INSM1/ASCL1/PRLH/SOX4/SOX11	241209_allCorrresultsSpinalCord_maleOnly_GOGSEA.csv	Male	SpinalCord
161538	BP	GO:0071377	cellular response to glucagon stimulus	16	0.425041	0.911949	0.593254	0.86897	0.756535	645	tags=12%, list=5%, signal=12%	ARG1/PRKAR1A	241209_allCorrresultsSpinalCord_maleOnly_GOGSEA.csv	Male	SpinalCord
161539	MF	GO:0008187	poly-pyrimidine tract binding	22	-0.409395	-0.923497	0.593496	0.86897	0.756535	1261	tags=32%, list=11%, signal=29%	KHDRBS2/RBMS3/SSB/PABPC3/PABPC4/KHDRBS1/U2AF2	241209_allCorrresultsSpinalCord_maleOnly_GOGSEA.csv	Male	SpinalCord
161540	BP	GO:0006110	regulation of glycolytic process	67	0.335528	0.933473	0.593688	0.86897	0.756535	1461	tags=18%, list=12%, signal=16%	FBP1/SLC2A6/NDC1/PRKAA1/TPR/NUP214/HIF1A/PFKFB3/PFKFB2/RANBP2/SLC4A1/INSR	241209_allCorrresultsSpinalCord_maleOnly_GOGSEA.csv	Male	SpinalCord
161541	BP	GO:0035330	regulation of hippo signaling	17	0.41813	0.915178	0.593688	0.86897	0.756535	2050	tags=47%, list=17%, signal=39%	WTIP/MAPK14/VGLL4/WWC1/SCHIP1/CIT/DLG5/NF2	241209_allCorrresultsSpinalCord_maleOnly_GOGSEA.csv	Male	SpinalCord
161542	BP	GO:0060122	inner ear receptor cell stereocilium organization	23	0.397163	0.918737	0.593688	0.86897	0.756535	1794	tags=30%, list=15%, signal=26%	SLC9A3R1/TRIOBP/CECR2/TSKU/SEC24B/TRIP11/CDH23	241209_allCorrresultsSpinalCord_maleOnly_GOGSEA.csv	Male	SpinalCord
161543	BP	GO:2000278	regulation of DNA biosynthetic process	93	0.324659	0.936928	0.593814	0.86897	0.756535	2384	tags=20%, list=20%, signal=16%	PPARG/PTK2B/POT1/CCT2/SMG6/DUSP1/PRKCQ/ATR/PDGFRB/TNKS/ATM/PARP4/XRCC5/CDKN1A/PRKD2/CTC1/GNL3L/HNRNPU/RFC2	241209_allCorrresultsSpinalCord_maleOnly_GOGSEA.csv	Male	SpinalCord
161544	BP	GO:0072075	metanephric mesenchyme development	13	0.443258	0.907429	0.593878	0.86897	0.756535	1332	tags=15%, list=11%, signal=14%	STAT1/PDGFRB	241209_allCorrresultsSpinalCord_maleOnly_GOGSEA.csv	Male	SpinalCord
161545	MF	GO:0005217	intracellular ligand-gated ion channel activity	23	-0.40241	-0.916297	0.593939	0.86897	0.756535	1533	tags=22%, list=13%, signal=19%	HCN2/CFTR/TRPM2/FKBP1B/AQP1	241209_allCorrresultsSpinalCord_maleOnly_GOGSEA.csv	Male	SpinalCord
161546	BP	GO:0036119	response to platelet-derived growth factor	17	-0.434228	-0.91287	0.593939	0.86897	0.756535	932	tags=24%, list=8%, signal=22%	CCNA2/CBL/CORO1B/PTN	241209_allCorrresultsSpinalCord_maleOnly_GOGSEA.csv	Male	SpinalCord
161547	BP	GO:1903670	regulation of sprouting angiogenesis	29	0.377848	0.912856	0.594646	0.869651	0.757128	858	tags=21%, list=7%, signal=19%	ALOX5/GHSR/JAK1/PIK3CB/KLF2/ITGA5	241209_allCorrresultsSpinalCord_maleOnly_GOGSEA.csv	Male	SpinalCord
161548	BP	GO:0010839	negative regulation of keratinocyte proliferation	10	0.485843	0.929028	0.59465	0.869651	0.757128	2305	tags=30%, list=19%, signal=24%	PTPRK/VDR/MED1	241209_allCorrresultsSpinalCord_maleOnly_GOGSEA.csv	Male	SpinalCord
161549	BP	GO:0043648	dicarboxylic acid metabolic process	77	-0.328143	-0.932543	0.595092	0.870108	0.757526	2251	tags=29%, list=19%, signal=23%	MTHFD2L/ATIC/DDO/SUCLG2/NAGS/STAR/MDH1B/GPT2/FPGS/OAT/SLC25A12/SLC7A11/IDH1/ASS1/NIT2/GLUL/MDH2/TH/FH/MDH1/GOT2/ALDH5A1	241209_allCorrresultsSpinalCord_maleOnly_GOGSEA.csv	Male	SpinalCord
161550	BP	GO:0014013	regulation of gliogenesis	69	0.33207	0.927908	0.595285	0.870108	0.757526	500	tags=14%, list=4%, signal=14%	TNFRSF1B/MYB/PPARG/LTA/LYN/IL6ST/UFL1/PRKCH/SOX8/DICER1	241209_allCorrresultsSpinalCord_maleOnly_GOGSEA.csv	Male	SpinalCord
161551	BP	GO:0050773	regulation of dendrite development	87	-0.317611	-0.934374	0.595331	0.870108	0.757526	743	tags=7%, list=6%, signal=7%	PQBP1/PTN/CRK/MFSD2A/LZTS1/RAP2A	241209_allCorrresultsSpinalCord_maleOnly_GOGSEA.csv	Male	SpinalCord
161552	BP	GO:0046459	short-chain fatty acid metabolic process	12	0.446764	0.902034	0.595661	0.87041	0.757788	1080	tags=17%, list=9%, signal=15%	ACSS1/PCK2	241209_allCorrresultsSpinalCord_maleOnly_GOGSEA.csv	Male	SpinalCord
161553	CC	GO:0016528	sarcoplasm	60	-0.333315	-0.920451	0.596	0.87041	0.757788	2349	tags=23%, list=20%, signal=19%	SYNE2/HABP4/RTN2/TRDN/KLHL41/HRC/CASQ1/CALR/DHRS7C/SRI/CAMK2G/FKBP1B/THBS4/FABP3	241209_allCorrresultsSpinalCord_maleOnly_GOGSEA.csv	Male	SpinalCord
161554	BP	GO:0007288	sperm axoneme assembly	16	-0.42893	-0.892757	0.596386	0.87041	0.757788	200	tags=25%, list=2%, signal=25%	SPAG16/IQCG/TPGS1/TTLL1	241209_allCorrresultsSpinalCord_maleOnly_GOGSEA.csv	Male	SpinalCord
161555	BP	GO:0071385	cellular response to glucocorticoid stimulus	46	0.356152	0.928812	0.596421	0.87041	0.757788	1080	tags=17%, list=9%, signal=16%	FBXO32/CFLAR/MSTN/AGTR2/ARG1/USP8/FAM107A/PCK2	241209_allCorrresultsSpinalCord_maleOnly_GOGSEA.csv	Male	SpinalCord
161556	BP	GO:0003206	cardiac chamber morphogenesis	89	-0.317265	-0.931993	0.596457	0.87041	0.757788	1939	tags=19%, list=16%, signal=16%	FGFR2/ADAMTS1/TPM1/FOXH1/GATA3/BMPR1A/NKX2-5/COL11A1/TGFBR2/SHOX2/DSP/FZD2/CPE/SMO/SOX4/SOX11/ISL1	241209_allCorrresultsSpinalCord_maleOnly_GOGSEA.csv	Male	SpinalCord
161557	BP	GO:0001822	kidney development	227	0.290901	0.943901	0.596899	0.87041	0.757788	2154	tags=22%, list=18%, signal=18%	LRRK2/ACTA2/WNT2B/STAT1/CFLAR/MYO1E/IQGAP1/WNK4/TIPARP/SOX8/LAMA5/AGTR2/PLXND1/PROX1/CA2/CNTRL/DACT2/NOTCH2/ZBTB16/DLG1/LZTS2/HPGD/GPR4/IL6R/NPNT/KLHL3/MTSS1/EPHA7/BCL2/PDGFRB/LRP2/SMAD6/LAMB2/YAP1/WNT7B/PAX8/NF1/TNS2/NPHS2/ITGA8/ANKS6/DLG5/TSC1/GREB1L/ARG2/PECAM1/ALDH1A2/AP1B1/ARID5B/FLCN	241209_allCorrresultsSpinalCord_maleOnly_GOGSEA.csv	Male	SpinalCord
161558	MF	GO:0015556	C4-dicarboxylate transmembrane transporter activity	10	-0.48096	-0.912663	0.596899	0.87041	0.757788	1581	tags=40%, list=13%, signal=35%	SLC25A22/SLC25A12/SLC1A4/SLC38A7	241209_allCorrresultsSpinalCord_maleOnly_GOGSEA.csv	Male	SpinalCord
161559	MF	GO:0004177	aminopeptidase activity	30	0.379336	0.917856	0.596929	0.87041	0.757788	1070	tags=13%, list=9%, signal=12%	F11/LNPEP/METAP2/LTA4H	241209_allCorrresultsSpinalCord_maleOnly_GOGSEA.csv	Male	SpinalCord
161560	BP	GO:0044003	modulation by symbiont of host process	30	0.378858	0.916699	0.596929	0.87041	0.757788	1532	tags=27%, list=13%, signal=23%	CLEC4M/KPNA4/ULK1/EIF2AK2/CASP8/INSR/HIPK2/SCRIB	241209_allCorrresultsSpinalCord_maleOnly_GOGSEA.csv	Male	SpinalCord
161561	BP	GO:1990573	potassium ion import across plasma membrane	32	0.37577	0.922811	0.596929	0.87041	0.757788	1652	tags=25%, list=14%, signal=22%	SLC12A8/WNK4/SLC12A6/DLG1/SLC12A2/WNK1/SLC12A7/ATP1A1	241209_allCorrresultsSpinalCord_maleOnly_GOGSEA.csv	Male	SpinalCord
161562	MF	GO:0042813	Wnt-activated receptor activity	15	-0.436264	-0.897373	0.597194	0.87041	0.757788	715	tags=20%, list=6%, signal=19%	FZD7/FZD2/FZD10	241209_allCorrresultsSpinalCord_maleOnly_GOGSEA.csv	Male	SpinalCord
161563	BP	GO:1901863	positive regulation of muscle tissue development	15	-0.434177	-0.89308	0.597194	0.87041	0.757788	2049	tags=40%, list=17%, signal=33%	ERBB3/IGF2/MYOD1/SHH/SHOX2/DLL1	241209_allCorrresultsSpinalCord_maleOnly_GOGSEA.csv	Male	SpinalCord
161564	CC	GO:0099634	postsynaptic specialization membrane	95	-0.317481	-0.939115	0.597222	0.87041	0.757788	2512	tags=20%, list=21%, signal=16%	PRRT2/SLC30A1/LRFN1/PLPPR4/GRIN2A/NPTN/CACNG8/GLRA1/ERBB4/SHISA6/LIN7A/CACNG4/PTPRS/PRR7/LRRTM2/ABHD17C/LIN7B/LIN7C/ABHD17B	241209_allCorrresultsSpinalCord_maleOnly_GOGSEA.csv	Male	SpinalCord
161565	MF	GO:0051010	microtubule plus-end binding	19	0.408483	0.912455	0.597276	0.87041	0.757788	982	tags=21%, list=8%, signal=19%	STIM1/FBXW11/CLASP1/CLIP3	241209_allCorrresultsSpinalCord_maleOnly_GOGSEA.csv	Male	SpinalCord
161566	MF	GO:0015216	purine nucleotide transmembrane transporter activity	13	-0.449064	-0.903766	0.597656	0.87041	0.757788	1012	tags=23%, list=8%, signal=21%	SLC25A25/SLC25A17/SLC35B2	241209_allCorrresultsSpinalCord_maleOnly_GOGSEA.csv	Male	SpinalCord
161567	BP	GO:0032288	myelin assembly	13	-0.44758	-0.90078	0.597656	0.87041	0.757788	663	tags=23%, list=6%, signal=22%	CD9/MTMR2/UGT8	241209_allCorrresultsSpinalCord_maleOnly_GOGSEA.csv	Male	SpinalCord
161568	BP	GO:0060674	placenta blood vessel development	24	0.38746	0.907531	0.597679	0.87041	0.757788	1457	tags=25%, list=12%, signal=22%	ITGB8/WNT2/NOTCH2/RBPJ/NR2F2/JUNB	241209_allCorrresultsSpinalCord_maleOnly_GOGSEA.csv	Male	SpinalCord
161569	BP	GO:0042481	regulation of odontogenesis	12	-0.468297	-0.913919	0.59798	0.87041	0.757788	961	tags=17%, list=8%, signal=15%	SHH/CD34	241209_allCorrresultsSpinalCord_maleOnly_GOGSEA.csv	Male	SpinalCord
161570	BP	GO:0090307	mitotic spindle assembly	54	0.348346	0.936753	0.59802	0.87041	0.757788	2816	tags=24%, list=24%, signal=18%	ARHGEF10/CEP192/HSPA1B/CLASP1/TPR/FLNA/LSM14A/CHEK2/HNRNPU/GOLGA2/WRAP73/KPNB1/BCCIP	241209_allCorrresultsSpinalCord_maleOnly_GOGSEA.csv	Male	SpinalCord
161571	BP	GO:0006084	acetyl-CoA metabolic process	34	0.368852	0.915843	0.598077	0.87041	0.757788	1379	tags=21%, list=12%, signal=18%	KYNU/PDK3/ACSS1/ACACB/PDK2/PDPR/AASS	241209_allCorrresultsSpinalCord_maleOnly_GOGSEA.csv	Male	SpinalCord
161572	BP	GO:0018200	peptidyl-glutamic acid modification	20	-0.419095	-0.918361	0.598361	0.87041	0.757788	2918	tags=30%, list=24%, signal=23%	CEP41/TTLL11/CFAP20/TPGS1/AGBL2/TTLL1	241209_allCorrresultsSpinalCord_maleOnly_GOGSEA.csv	Male	SpinalCord
161573	BP	GO:0060996	dendritic spine development	87	0.323936	0.932714	0.598361	0.87041	0.757788	2848	tags=38%, list=24%, signal=29%	LRRK2/APOE/ARF4/PDLIM5/DISC1/HDAC6/IQSEC1/DNM3/CAMK1/MTOR/CAPRIN1/ITPKA/NEURL1/SIPA1L1/PAK2/DLG5/SDK1/CDKL5/DNM1L/LPAR1/PAK4/PLK2/EPHA4/CAPRIN2/EEF2K/EFNA1/DIP2A/ZDHHC15/ARF6/DBN1/ARHGAP44/ADAM10/SHANK3	241209_allCorrresultsSpinalCord_maleOnly_GOGSEA.csv	Male	SpinalCord
161574	BP	GO:0090383	phagosome acidification	19	-0.42249	-0.915742	0.598361	0.87041	0.757788	2046	tags=53%, list=17%, signal=44%	RAB7A/ATP6V1E1/RAB39A/ATP6V1C1/ATP6V1G1/ATP6V1D/ATP6V1H/ATP6V0C/ATP6V0D1/ATP6V0B	241209_allCorrresultsSpinalCord_maleOnly_GOGSEA.csv	Male	SpinalCord
161575	CC	GO:0033017	sarcoplasmic reticulum membrane	30	-0.371647	-0.896329	0.598753	0.870496	0.757863	1909	tags=27%, list=16%, signal=22%	TRDN/KLHL41/HRC/CASQ1/DHRS7C/SRI/CAMK2G/FKBP1B	241209_allCorrresultsSpinalCord_maleOnly_GOGSEA.csv	Male	SpinalCord
161576	CC	GO:0031010	ISWI-type complex	10	0.485202	0.927802	0.598765	0.870496	0.757863	1696	tags=40%, list=14%, signal=34%	RSF1/CECR2/HMGXB4/BPTF	241209_allCorrresultsSpinalCord_maleOnly_GOGSEA.csv	Male	SpinalCord
161577	MF	GO:0016849	phosphorus-oxygen lyase activity	14	-0.43705	-0.889945	0.598814	0.870496	0.757863	2213	tags=21%, list=19%, signal=17%	TKFC/ADCY8/CD38	241209_allCorrresultsSpinalCord_maleOnly_GOGSEA.csv	Male	SpinalCord
161578	MF	GO:0008233	peptidase activity	364	0.283788	0.961594	0.598911	0.870496	0.757863	2150	tags=21%, list=18%, signal=18%	TMPRSS9/USP1/F11/ADAM28/CAPN2/CPQ/CYLD/CFLAR/SPCS2/PAPLN/ZC3H12A/CASP7/CTSS/LNPEP/CFB/CAPN3/TNFAIP3/USP44/ATG4C/CTSA/USP8/ASTL/METAP2/CTSB/CASP1/CPA1/PRPF8/CASP6/TPP1/AFG3L2/CTSZ/CAPN15/HTRA3/CASP2/KEL/LONP2/LTA4H/RHBDD1/ECE2/CAPN7/OTUD1/USP24/CTSC/USP25/USP18/USP32/ST14/MALT1/ATG4D/PREPL/C1R/USP9X/CASP8/CFAP44/ADAMTSL1/IHH/BAP1/CPN1/USP2/USP4/ADAM8/JMJD7/GGT1/ECE1/RHBDD3/OMA1/USP38/USP47/SENP1/ADAMTS9/AGBL4/ASRGL1/USP43/ERAP1/RHBDL2/JOSD1	241209_allCorrresultsSpinalCord_maleOnly_GOGSEA.csv	Male	SpinalCord
161579	BP	GO:0010984	regulation of lipoprotein particle clearance	11	-0.475823	-0.913709	0.599222	0.870516	0.757881	1072	tags=27%, list=9%, signal=25%	CNPY2/HNRNPK/LIPG	241209_allCorrresultsSpinalCord_maleOnly_GOGSEA.csv	Male	SpinalCord
161580	BP	GO:0072044	collecting duct development	12	0.445254	0.898986	0.599606	0.870516	0.757881	1891	tags=33%, list=16%, signal=28%	DACT2/WNT7B/PAX8/DLG5	241209_allCorrresultsSpinalCord_maleOnly_GOGSEA.csv	Male	SpinalCord
161581	BP	GO:0090257	regulation of muscle system process	172	0.303676	0.949108	0.599606	0.870516	0.757881	2061	tags=19%, list=17%, signal=16%	CNN1/TNFRSF1B/FBXO32/CTDP1/SPX/IL6ST/MEF2A/GHSR/MSTN/PTAFR/ZC3H12A/GPER1/DOCK5/PIK3CG/CTTN/DLG1/TNFRSF1A/MTOR/TMEM38B/FOXO1/PLN/ARHGAP42/EDN1/ATP1A1/ATP2A2/ORMDL3/F2R/PRKG1/UTRN/G6PD/KIT/PRKACA	241209_allCorrresultsSpinalCord_maleOnly_GOGSEA.csv	Male	SpinalCord
161582	CC	GO:1904724	tertiary granule lumen	39	0.354485	0.909218	0.600379	0.870516	0.757881	1834	tags=23%, list=15%, signal=20%	CFP/PTPN6/CTSS/ARMC8/LTA4H/CYFIP1/OLFM4/SPTAN1/TIMP2	241209_allCorrresultsSpinalCord_maleOnly_GOGSEA.csv	Male	SpinalCord
161583	MF	GO:0016799	hydrolase activity, hydrolyzing N-glycosyl compounds	27	0.374666	0.896742	0.60039	0.870516	0.757881	983	tags=19%, list=8%, signal=17%	IL1RL1/IL1R1/IL18RAP/MAN2A2/TLR1	241209_allCorrresultsSpinalCord_maleOnly_GOGSEA.csv	Male	SpinalCord
161584	BP	GO:0046326	positive regulation of glucose import	27	0.374328	0.895933	0.60039	0.870516	0.757881	3161	tags=44%, list=26%, signal=33%	MEF2A/MAPK14/OCLN/INSR/NFE2L2/AKT2/RHOQ/APPL1/KLF15/OSBPL8/IRS2/PTPN11	241209_allCorrresultsSpinalCord_maleOnly_GOGSEA.csv	Male	SpinalCord
161585	BP	GO:0070050	neuron cellular homeostasis	28	-0.375728	-0.896214	0.60041	0.870516	0.757881	1914	tags=25%, list=16%, signal=21%	P2RY1/ADORA1/CHMP2B/CLCN3/TYRO3/CNR1/SCGN	241209_allCorrresultsSpinalCord_maleOnly_GOGSEA.csv	Male	SpinalCord
161586	BP	GO:0002523	leukocyte migration involved in inflammatory response	10	0.483246	0.924062	0.600823	0.870516	0.757881	744	tags=50%, list=6%, signal=47%	SLAMF8/ALOX5/ITGB2/FUT7/LBP	241209_allCorrresultsSpinalCord_maleOnly_GOGSEA.csv	Male	SpinalCord
161587	BP	GO:0071539	protein localization to centrosome	31	0.37984	0.923971	0.601145	0.870516	0.757881	2090	tags=29%, list=17%, signal=24%	CEP192/PCM1/DISC1/NEDD1/CEP250/GOLGB1/CCDC14/CEP350/C2CD3	241209_allCorrresultsSpinalCord_maleOnly_GOGSEA.csv	Male	SpinalCord
161588	BP	GO:0043276	anoikis	28	0.3769	0.904409	0.601167	0.870516	0.757881	2018	tags=32%, list=17%, signal=27%	ITGA5/DAPK2/BCL2/MTOR/TSC2/SIK1/MAP3K7/CHEK2/MYBBP1A	241209_allCorrresultsSpinalCord_maleOnly_GOGSEA.csv	Male	SpinalCord
161589	BP	GO:0070920	regulation of production of small RNA involved in gene silencing by RNA	19	0.405612	0.906041	0.601167	0.870516	0.757881	856	tags=16%, list=7%, signal=15%	ZC3H12A/STAT3/TGFB1	241209_allCorrresultsSpinalCord_maleOnly_GOGSEA.csv	Male	SpinalCord
161590	BP	GO:1903798	regulation of production of miRNAs involved in gene silencing by miRNA	19	0.405612	0.906041	0.601167	0.870516	0.757881	856	tags=16%, list=7%, signal=15%	ZC3H12A/STAT3/TGFB1	241209_allCorrresultsSpinalCord_maleOnly_GOGSEA.csv	Male	SpinalCord
161591	BP	GO:0061311	cell surface receptor signaling pathway involved in heart development	21	0.404117	0.912546	0.60119	0.870516	0.757881	3236	tags=33%, list=27%, signal=24%	TGFB1/NOTCH2/RBPJ/JAG1/SOX17/NOTCH1/ACVR1	241209_allCorrresultsSpinalCord_maleOnly_GOGSEA.csv	Male	SpinalCord
161592	BP	GO:0101023	vascular endothelial cell proliferation	16	0.423443	0.908521	0.60119	0.870516	0.757881	367	tags=19%, list=3%, signal=18%	PPARG/ITGA4/GHSR	241209_allCorrresultsSpinalCord_maleOnly_GOGSEA.csv	Male	SpinalCord
161593	BP	GO:1905562	regulation of vascular endothelial cell proliferation	16	0.423443	0.908521	0.60119	0.870516	0.757881	367	tags=19%, list=3%, signal=18%	PPARG/ITGA4/GHSR	241209_allCorrresultsSpinalCord_maleOnly_GOGSEA.csv	Male	SpinalCord
161594	BP	GO:0110151	positive regulation of biomineralization	39	-0.356647	-0.90647	0.601266	0.870516	0.757881	1404	tags=21%, list=12%, signal=18%	TFAP2A/TGFB3/BMPR1A/TMEM119/WNT10B/FBLN7/PTN/GPM6B	241209_allCorrresultsSpinalCord_maleOnly_GOGSEA.csv	Male	SpinalCord
161595	BP	GO:0015812	gamma-aminobutyric acid transport	12	0.444855	0.89818	0.601578	0.870516	0.757881	1955	tags=33%, list=16%, signal=28%	SLC9A3R1/TRPC4/SLC6A6/NTSR1	241209_allCorrresultsSpinalCord_maleOnly_GOGSEA.csv	Male	SpinalCord
161596	BP	GO:0031644	regulation of nervous system process	110	0.316652	0.935674	0.601594	0.870516	0.757881	2481	tags=23%, list=21%, signal=18%	LRRK2/ZFHX2/TNFRSF1B/SPX/GHSR/PTAFR/DICER1/PTK2B/CTSC/DLGAP1/PARD3/MTOR/GBA/EDN1/UNC13B/F2R/CACNG5/NTSR1/CCL3/S1PR2/VIP/ROCK2/EDNRB/CNIH2/AKAP9	241209_allCorrresultsSpinalCord_maleOnly_GOGSEA.csv	Male	SpinalCord
161597	BP	GO:0060291	long-term synaptic potentiation	71	-0.330141	-0.932876	0.60161	0.870516	0.757881	1159	tags=14%, list=10%, signal=13%	STX4/PRKCZ/LRRTM2/DRD2/NSG1/PTEN/PTN/ZDHHC2/SCGN/TNR	241209_allCorrresultsSpinalCord_maleOnly_GOGSEA.csv	Male	SpinalCord
161598	BP	GO:1903035	negative regulation of response to wounding	65	-0.330539	-0.923187	0.60161	0.870516	0.757881	992	tags=18%, list=8%, signal=17%	PDGFA/PTPRS/CD34/CLDN19/CD9/PTEN/WFDC1/CRK/USF1/CERS2/MDK/TNR	241209_allCorrresultsSpinalCord_maleOnly_GOGSEA.csv	Male	SpinalCord
161599	CC	GO:0016342	catenin complex	26	-0.387373	-0.905363	0.601626	0.870516	0.757881	1494	tags=23%, list=12%, signal=20%	CTNNB1/CDH22/CDH4/CDH12/CDH7/CTNNA2	241209_allCorrresultsSpinalCord_maleOnly_GOGSEA.csv	Male	SpinalCord
161600	BP	GO:0035335	peptidyl-tyrosine dephosphorylation	86	0.324375	0.934576	0.601626	0.870516	0.757881	1126	tags=15%, list=9%, signal=14%	PTPRC/PTPRQ/PTPN18/PTPN6/PTPN12/PTPN21/PTPRK/TPTE2/DUSP1/PTPN9/DUSP11/DUSP7/SSH3	241209_allCorrresultsSpinalCord_maleOnly_GOGSEA.csv	Male	SpinalCord
161601	BP	GO:0030004	cellular monovalent inorganic cation homeostasis	82	0.326854	0.933466	0.60202	0.870655	0.758002	2067	tags=23%, list=17%, signal=19%	LRRK2/HVCN1/SLAMF8/AGTR2/RAB20/CA2/GRN/FASLG/SLC12A2/TMEM175/BCL2/SLC4A1/CLN5/ATP6V0A1/ATP1A1/SLC4A2/DMXL2/RAB38/ATP6V0A2	241209_allCorrresultsSpinalCord_maleOnly_GOGSEA.csv	Male	SpinalCord
161602	BP	GO:0001844	protein insertion into mitochondrial membrane involved in apoptotic signaling pathway	16	-0.427833	-0.890475	0.60241	0.870655	0.758002	1631	tags=31%, list=14%, signal=27%	PPP3R1/YWHAE/TFDP1/YWHAB/YWHAG	241209_allCorrresultsSpinalCord_maleOnly_GOGSEA.csv	Male	SpinalCord
161603	MF	GO:0035255	ionotropic glutamate receptor binding	21	-0.408211	-0.911154	0.60241	0.870655	0.758002	2394	tags=33%, list=20%, signal=27%	RAB4A/NSF/SHISA6/CACNG4/DRD2/PTEN/NETO2	241209_allCorrresultsSpinalCord_maleOnly_GOGSEA.csv	Male	SpinalCord
161604	BP	GO:0015748	organophosphate ester transport	91	0.323862	0.934462	0.602459	0.870655	0.758002	1418	tags=19%, list=12%, signal=17%	APOE/ATP10A/ABCB1/ABCA4/ATP8B4/ANO6/EPG5/ABCD1/SLC44A4/SLC37A1/SLC19A1/SLC17A9/FASLG/ATP10D/ANO9/PITPNM2/SLC4A1	241209_allCorrresultsSpinalCord_maleOnly_GOGSEA.csv	Male	SpinalCord
161605	BP	GO:0042402	cellular biogenic amine catabolic process	19	-0.421782	-0.914208	0.602459	0.870655	0.758002	1346	tags=26%, list=11%, signal=23%	AFMID/BHMT/COMT/DMGDH/SMOX	241209_allCorrresultsSpinalCord_maleOnly_GOGSEA.csv	Male	SpinalCord
161606	BP	GO:0045292	mRNA cis splicing, via spliceosome	18	-0.428847	-0.915192	0.602459	0.870655	0.758002	1337	tags=50%, list=11%, signal=44%	NCBP2/WBP11/SART1/SNRPC/PSIP1/CWC15/SRSF1/RBM22/DCPS	241209_allCorrresultsSpinalCord_maleOnly_GOGSEA.csv	Male	SpinalCord
161607	BP	GO:0000290	deadenylation-dependent decapping of nuclear-transcribed mRNA	10	0.482651	0.922923	0.602881	0.871087	0.758378	780	tags=20%, list=7%, signal=19%	DCP1B/DCP1A	241209_allCorrresultsSpinalCord_maleOnly_GOGSEA.csv	Male	SpinalCord
161608	BP	GO:0030878	thyroid gland development	16	0.42302	0.907614	0.603175	0.871334	0.758593	1592	tags=19%, list=13%, signal=16%	RAF1/HOXA3/PAX8	241209_allCorrresultsSpinalCord_maleOnly_GOGSEA.csv	Male	SpinalCord
161609	BP	GO:0010038	response to metal ion	250	0.288815	0.94885	0.603352	0.871413	0.758662	1488	tags=16%, list=12%, signal=14%	CEBPA/LRRK2/HVCN1/ALOX5AP/STIM1/NCF1/SOD3/EIF2S1/FBP1/IQGAP1/MEF2A/CYBB/C1QA/ARG1/CAPN3/CA2/PRKAA1/PTK2B/HSF1/SYT4/DUSP1/TNFRSF11B/SLC12A2/ITPKB/GSN/MTF1/CREB1/TXNIP/HIF1A/CDH1/BCL2/ATF4/HMOX1/NEDD4/CASP8/TSPO/JUNB/CPNE2/PLN/PENK	241209_allCorrresultsSpinalCord_maleOnly_GOGSEA.csv	Male	SpinalCord
161610	BP	GO:1905874	regulation of postsynaptic density organization	12	-0.466915	-0.911222	0.60404	0.871569	0.758798	919	tags=50%, list=8%, signal=46%	PTPRD/LRRTM1/CRIPT/LRFN1/PTPRS/LRRTM2	241209_allCorrresultsSpinalCord_maleOnly_GOGSEA.csv	Male	SpinalCord
161611	MF	GO:0042578	phosphoric ester hydrolase activity	299	0.285488	0.952399	0.604052	0.871569	0.758798	1829	tags=19%, list=15%, signal=17%	LRRK2/PLCG2/INPP5D/PTPRC/PTPRQ/LRRK1/CTDP1/LPIN2/PTPN18/PTPN6/FBP1/PIKFYVE/LCK/PTPN12/EDNRA/CCR1/PTPN21/MINPP1/INPP5F/PLCB1/PDE3B/PTPRK/TPTE2/PPP1R3C/DUSP1/SGPP1/PLD1/DLG1/PTPN9/DUSP11/DUSP7/SSH3/PDE2A/PPEF2/F2RL2/INPP4A/PPP2R5A/PDE3A/PFKFB3/PFKFB2/NT5C2/STYX/HMOX1/RPAP2/INPP4B/PDE5A/PDE1B/PDE8A/TNS2/PLCD1/ATP1A1/ENPP7/PPP1R3B/PTPN7/CTDSP2/INPP5A/MTMR1/NAPEPLD	241209_allCorrresultsSpinalCord_maleOnly_GOGSEA.csv	Male	SpinalCord
161612	BP	GO:0002726	positive regulation of T cell cytokine production	13	0.436957	0.89453	0.604082	0.871569	0.758798	1654	tags=38%, list=14%, signal=33%	IL1R1/SASH3/RSAD2/MALT1/MAP3K7	241209_allCorrresultsSpinalCord_maleOnly_GOGSEA.csv	Male	SpinalCord
161613	BP	GO:0060026	convergent extension	13	0.437565	0.895775	0.604082	0.871569	0.758798	2611	tags=23%, list=22%, signal=18%	FRZB/WNT5B/LRP6	241209_allCorrresultsSpinalCord_maleOnly_GOGSEA.csv	Male	SpinalCord
161614	MF	GO:0003887	DNA-directed DNA polymerase activity	20	-0.415624	-0.910755	0.604508	0.871569	0.758798	1637	tags=20%, list=14%, signal=17%	POLE4/POLG2/CHRAC1/POLB	241209_allCorrresultsSpinalCord_maleOnly_GOGSEA.csv	Male	SpinalCord
161615	BP	GO:0009310	amine catabolic process	20	-0.41541	-0.910286	0.604508	0.871569	0.758798	1346	tags=25%, list=11%, signal=22%	AFMID/BHMT/COMT/DMGDH/SMOX	241209_allCorrresultsSpinalCord_maleOnly_GOGSEA.csv	Male	SpinalCord
161616	BP	GO:0034315	regulation of Arp2/3 complex-mediated actin nucleation	20	-0.416741	-0.913203	0.604508	0.871569	0.758798	859	tags=20%, list=7%, signal=19%	CORO1B/WASF3/ARF1/CTNNA2	241209_allCorrresultsSpinalCord_maleOnly_GOGSEA.csv	Male	SpinalCord
161617	MF	GO:0003995	acyl-CoA dehydrogenase activity	10	-0.47849	-0.907976	0.604651	0.871569	0.758798	2822	tags=30%, list=24%, signal=23%	IVD/ACADS/ACADL	241209_allCorrresultsSpinalCord_maleOnly_GOGSEA.csv	Male	SpinalCord
161618	BP	GO:0032504	multicellular organism reproduction	480	-0.273605	-0.960206	0.604706	0.871569	0.758798	839	tags=9%, list=7%, signal=8%	BCAP31/TDRKH/PACRG/ACSL4/PGAM2/MOV10L1/CASP3/NANOS1/EIF5A2/TYRO3/KHDRBS1/IFT81/TMED2/PANX1/CD9/ANGPT2/TH/AKT1/TPPP3/PTEN/SMARCA2/CYP1A1/TNFAIP6/JAM3/PTN/PAQR7/SGPL1/ADAMTS16/ATAT1/NOX5/TMEM203/TARBP2/TTLL1/CNR1/DNMT3A/SLC22A16/PCYT1B/MDK/PAFAH1B3/KATNAL1/NHLH2/BSG	241209_allCorrresultsSpinalCord_maleOnly_GOGSEA.csv	Male	SpinalCord
161619	MF	GO:0032183	SUMO binding	14	0.42985	0.896776	0.604839	0.871569	0.758798	1737	tags=21%, list=15%, signal=18%	CBX4/USP25/HERC2	241209_allCorrresultsSpinalCord_maleOnly_GOGSEA.csv	Male	SpinalCord
161620	BP	GO:0035751	regulation of lysosomal lumen pH	14	0.429415	0.895868	0.604839	0.871569	0.758798	1604	tags=29%, list=13%, signal=25%	LRRK2/GRN/TMEM175/CLN5	241209_allCorrresultsSpinalCord_maleOnly_GOGSEA.csv	Male	SpinalCord
161621	MF	GO:0019200	carbohydrate kinase activity	18	0.408108	0.905114	0.605058	0.871569	0.758798	1347	tags=22%, list=11%, signal=20%	XYLB/FGGY/PFKFB3/PFKFB2	241209_allCorrresultsSpinalCord_maleOnly_GOGSEA.csv	Male	SpinalCord
161622	BP	GO:0031293	membrane protein intracellular domain proteolysis	18	0.408538	0.906068	0.605058	0.871569	0.758798	3068	tags=44%, list=26%, signal=33%	TGFB1/RHBDD1/RELA/NFKB1/PSEN2/ADAM9/ADAM10/ADAM17	241209_allCorrresultsSpinalCord_maleOnly_GOGSEA.csv	Male	SpinalCord
161623	BP	GO:0006399	tRNA metabolic process	145	-0.304623	-0.94736	0.605317	0.871588	0.758814	2269	tags=25%, list=19%, signal=20%	FARSB/POP1/TRPT1/TSEN34/RPP38/TRMT112/METTL6/THUMPD3/C9orf64/VARS2/TSEN15/MTFMT/RPUSD4/PARS2/MOCS3/CSTF2/TRMT5/TRMT10C/AIMP1/RPP30/TP53RK/QTRT1/ELAC1/MARS2/LSM6/RTCB/ELP5/POP5/POP7/HSD17B10/ELP6/TRUB1/DTWD2/EEF1E1/TRIT1/PPA1	241209_allCorrresultsSpinalCord_maleOnly_GOGSEA.csv	Male	SpinalCord
161624	BP	GO:0036258	multivesicular body assembly	27	-0.380875	-0.90075	0.605317	0.871588	0.758814	3342	tags=59%, list=28%, signal=43%	VPS4B/CHMP4B/VPS37A/CHMP3/CHMP1A/STAM/RAB11A/HGS/CHMP2A/CHMP1B/VTA1/CHMP2B/TSG101/CHMP5/VPS25/SNF8	241209_allCorrresultsSpinalCord_maleOnly_GOGSEA.csv	Male	SpinalCord
161625	BP	GO:0032526	response to retinoic acid	75	0.324807	0.92134	0.605523	0.871629	0.758849	1719	tags=23%, list=14%, signal=20%	RXRG/MYB/PPARG/LYN/WNT2/ACER2/PTK2B/TRIM16/DUSP1/CREB1/PDGFRB/FZD4/YAP1/WNT7B/ATM/TESC/ZNF35	241209_allCorrresultsSpinalCord_maleOnly_GOGSEA.csv	Male	SpinalCord
161626	BP	GO:0060914	heart formation	22	-0.405497	-0.914703	0.605691	0.871629	0.758849	1648	tags=23%, list=14%, signal=20%	HES1/SIX1/FOXH1/BMPR1A/ISL1	241209_allCorrresultsSpinalCord_maleOnly_GOGSEA.csv	Male	SpinalCord
161627	BP	GO:0060393	regulation of pathway-restricted SMAD protein phosphorylation	41	0.35316	0.909771	0.605714	0.871629	0.758849	897	tags=12%, list=8%, signal=11%	DAB2/MSTN/EMILIN1/TGFB1/ACVR2A	241209_allCorrresultsSpinalCord_maleOnly_GOGSEA.csv	Male	SpinalCord
161628	MF	GO:0106306	protein serine phosphatase activity	58	-0.337826	-0.925524	0.606061	0.871773	0.758975	1306	tags=17%, list=11%, signal=15%	DUSP19/UBLCP1/PPP2CB/PPM1L/PPP2CA/PPP1CC/PPM1E/PGAM5/CPPED1/PTEN	241209_allCorrresultsSpinalCord_maleOnly_GOGSEA.csv	Male	SpinalCord
161629	MF	GO:0106307	protein threonine phosphatase activity	58	-0.337826	-0.925524	0.606061	0.871773	0.758975	1306	tags=17%, list=11%, signal=15%	DUSP19/UBLCP1/PPP2CB/PPM1L/PPP2CA/PPP1CC/PPM1E/PGAM5/CPPED1/PTEN	241209_allCorrresultsSpinalCord_maleOnly_GOGSEA.csv	Male	SpinalCord
161630	BP	GO:0002244	hematopoietic progenitor cell differentiation	134	0.310973	0.940731	0.606362	0.871826	0.759021	2230	tags=26%, list=19%, signal=21%	CSF1R/PTPRC/SPI1/MYB/PLEK/PTPN6/KMT2A/RBM47/UFL1/KITLG/KDR/PLD4/PRRC2C/SOS2/TGFB1/PRKDC/DHTKD1/BATF/BCL2/EIF2AK2/YAP1/ZBTB1/NFE2L2/FLT1/PSMF1/CBFB/XRCC5/DPF2/SIN3A/KIT/RUNX1/FLCN/FLT4/ADAR/EEF2	241209_allCorrresultsSpinalCord_maleOnly_GOGSEA.csv	Male	SpinalCord
161631	CC	GO:0030057	desmosome	18	-0.426368	-0.909902	0.606557	0.871826	0.759021	762	tags=22%, list=6%, signal=21%	TCHP/DSP/JAM3/DSC1	241209_allCorrresultsSpinalCord_maleOnly_GOGSEA.csv	Male	SpinalCord
161632	BP	GO:1903204	negative regulation of oxidative stress-induced neuron death	11	0.463163	0.910149	0.606557	0.871826	0.759021	1924	tags=36%, list=16%, signal=31%	PINK1/HIF1A/ATF4/TSC1	241209_allCorrresultsSpinalCord_maleOnly_GOGSEA.csv	Male	SpinalCord
161633	BP	GO:0061744	motor behavior	10	-0.477678	-0.906435	0.606589	0.871826	0.759021	690	tags=20%, list=6%, signal=19%	C12orf57/MFSD2A	241209_allCorrresultsSpinalCord_maleOnly_GOGSEA.csv	Male	SpinalCord
161634	BP	GO:0035304	regulation of protein dephosphorylation	116	0.312384	0.930387	0.606786	0.871933	0.759114	1940	tags=20%, list=16%, signal=17%	FCRL3/NCKAP1L/PTPRC/JAK2/PINK1/AGTR2/CD300A/TGFB1/PPP1R12A/PPP1R37/PHACTR4/PPP6R2/PPP2R5A/PDGFRB/MTOR/EIF2AK2/ANKLE2/GBA/MGAT5/PPP1R3B/SH3RF2/TSC1/CABIN1	241209_allCorrresultsSpinalCord_maleOnly_GOGSEA.csv	Male	SpinalCord
161635	BP	GO:0043651	linoleic acid metabolic process	10	0.480783	0.919351	0.606996	0.872036	0.759204	584	tags=40%, list=5%, signal=38%	ALOX15B/ALOX5/ABCD1/ALOXE3	241209_allCorrresultsSpinalCord_maleOnly_GOGSEA.csv	Male	SpinalCord
161636	BP	GO:0006071	glycerol metabolic process	15	-0.430738	-0.886005	0.607214	0.872036	0.759204	1428	tags=33%, list=12%, signal=29%	TKFC/PGP/GK/PDXP/TPI1	241209_allCorrresultsSpinalCord_maleOnly_GOGSEA.csv	Male	SpinalCord
161637	BP	GO:0048592	eye morphogenesis	105	0.317279	0.929179	0.607287	0.872036	0.759204	1605	tags=25%, list=13%, signal=22%	WNT2B/FOXF2/ZHX2/SOX8/DIO3/EPHA2/WNT2/STAT3/PROX1/NOTCH2/PHACTR4/FASLG/LRP5/DSCAM/TSKU/SLC1A1/RS1/HIF1A/BCL2/ATF4/TBX2/THRB/HIPK2/IHH/HIPK1/NF1	241209_allCorrresultsSpinalCord_maleOnly_GOGSEA.csv	Male	SpinalCord
161638	BP	GO:0032094	response to food	24	0.384406	0.900378	0.60735	0.872036	0.759204	1401	tags=21%, list=12%, signal=18%	SPX/GHSR/BCL10/NENF/MTOR	241209_allCorrresultsSpinalCord_maleOnly_GOGSEA.csv	Male	SpinalCord
161639	BP	GO:0043154	negative regulation of cysteine-type endopeptidase activity involved in apoptotic process	48	-0.343151	-0.916088	0.60757	0.872174	0.759325	1935	tags=27%, list=16%, signal=23%	TRIAP1/PIH1D1/PRDX3/YWHAE/PRDX5/HERPUD1/RNF34/SNCA/AKT1/DNAJB6/CDKN2D/ARL6IP1/AQP1	241209_allCorrresultsSpinalCord_maleOnly_GOGSEA.csv	Male	SpinalCord
161640	BP	GO:0035510	DNA dealkylation	22	-0.404482	-0.912415	0.607724	0.872219	0.759363	1655	tags=23%, list=14%, signal=20%	TDG/APEX1/GATA3/APOBEC2/ALKBH3	241209_allCorrresultsSpinalCord_maleOnly_GOGSEA.csv	Male	SpinalCord
161641	BP	GO:0006883	cellular sodium ion homeostasis	13	0.4365	0.893594	0.608163	0.872421	0.75954	2281	tags=31%, list=19%, signal=25%	AGTR2/SLC12A2/ATP1A1/NEDD4L	241209_allCorrresultsSpinalCord_maleOnly_GOGSEA.csv	Male	SpinalCord
161642	BP	GO:0014032	neural crest cell development	63	-0.329588	-0.913268	0.608163	0.872421	0.75954	1230	tags=13%, list=10%, signal=11%	BMPR1A/PITX2/SHH/SEMA6A/SMO/SOX11/ISL1/PDCD6	241209_allCorrresultsSpinalCord_maleOnly_GOGSEA.csv	Male	SpinalCord
161643	BP	GO:0072393	microtubule anchoring at microtubule organizing center	11	0.462646	0.909133	0.608607	0.872421	0.75954	558	tags=9%, list=5%, signal=9%	PCM1	241209_allCorrresultsSpinalCord_maleOnly_GOGSEA.csv	Male	SpinalCord
161644	BP	GO:0015850	organic hydroxy compound transport	171	0.301685	0.942818	0.608611	0.872421	0.75954	2493	tags=28%, list=21%, signal=23%	SLC10A1/APOE/GPS2/MYB/NR1H4/OSBP/GRAMD1C/GHSR/PINK1/AGTR2/EEPD1/PRKAA1/NISCH/SLCO2B1/CES1/SYT4/SLC22A2/FGF20/TMF1/TSKU/LRP1/P2RY12/LIMA1/ADORA2A/CRHR1/TSPO/NFKB1/OSBPL11/ENPP7/CHRNB2/ITGB3/SLC2A13/NR1H2/OSBPL5/OSBPL3/ABCC2/SERAC1/ABCC3/SLC10A2/NCOA1/CHGA/APOB/VIP/NCOA2/OSBPL9/SYT3/ABCA12/SLC29A4	241209_allCorrresultsSpinalCord_maleOnly_GOGSEA.csv	Male	SpinalCord
161645	BP	GO:1902170	cellular response to reactive nitrogen species	14	-0.43006	-0.875711	0.608696	0.872421	0.75954	434	tags=21%, list=4%, signal=21%	CDK2/CRK/AQP1	241209_allCorrresultsSpinalCord_maleOnly_GOGSEA.csv	Male	SpinalCord
161646	BP	GO:0031099	regeneration	148	-0.300085	-0.941836	0.608782	0.872421	0.75954	1111	tags=13%, list=9%, signal=12%	TGFBR2/WNT10B/TM4SF4/NEFL/PTPRS/CD9/ANGPT2/PTEN/JAM3/PTN/SOX2/FKBP1B/CERS2/TARBP2/CD81/MTPN/MDK/ISL1/TNR	241209_allCorrresultsSpinalCord_maleOnly_GOGSEA.csv	Male	SpinalCord
161647	CC	GO:0031463	Cul3-RING ubiquitin ligase complex	31	-0.368522	-0.895619	0.608787	0.872421	0.75954	447	tags=26%, list=4%, signal=25%	RBX1/KLHL41/KCTD10/KCTD2/SPOPL/KLHL2/KCTD17/PDCD6	241209_allCorrresultsSpinalCord_maleOnly_GOGSEA.csv	Male	SpinalCord
161648	BP	GO:0010172	embryonic body morphogenesis	11	-0.471376	-0.905169	0.608949	0.872421	0.75954	89	tags=18%, list=1%, signal=18%	FUZ/MAB21L2	241209_allCorrresultsSpinalCord_maleOnly_GOGSEA.csv	Male	SpinalCord
161649	BP	GO:0060560	developmental growth involved in morphogenesis	196	-0.293384	-0.94547	0.609053	0.872421	0.75954	1322	tags=11%, list=11%, signal=10%	LLPH/RASAL1/SYT2/FGF13/NRCAM/TWF2/PRKCZ/TGFBR2/SHH/PTPRS/SEMA6A/RUFY3/LHX1/ALCAM/PLAA/ISLR2/RND2/DPYSL2/OLFM1/SPRY2/TNR/POU4F3	241209_allCorrresultsSpinalCord_maleOnly_GOGSEA.csv	Male	SpinalCord
161650	BP	GO:1900739	regulation of protein insertion into mitochondrial membrane involved in apoptotic signaling pathway	15	-0.430584	-0.885688	0.609218	0.872421	0.75954	1631	tags=33%, list=14%, signal=29%	PPP3R1/YWHAE/TFDP1/YWHAB/YWHAG	241209_allCorrresultsSpinalCord_maleOnly_GOGSEA.csv	Male	SpinalCord
161651	BP	GO:1900740	positive regulation of protein insertion into mitochondrial membrane involved in apoptotic signaling pathway	15	-0.430584	-0.885688	0.609218	0.872421	0.75954	1631	tags=33%, list=14%, signal=29%	PPP3R1/YWHAE/TFDP1/YWHAB/YWHAG	241209_allCorrresultsSpinalCord_maleOnly_GOGSEA.csv	Male	SpinalCord
161652	BP	GO:0045786	negative regulation of cell cycle	479	0.276855	0.961997	0.609375	0.872426	0.759543	2024	tags=18%, list=17%, signal=15%	CEBPA/ZBTB49/MAPK12/CDKN2B/GPR132/GMNC/SLC9A3R1/ZFYVE19/ALOX15B/LATS1/WAC/MAPK14/RASSF1/GFI1B/GPER1/PRKAR1A/PROX1/TNFAIP3/NAA10/GPNMB/USP44/FOXO4/PRKAA1/TP53BP2/KAT2B/TGFB1/IPO5/PRKDC/FBXL7/MDM2/PTPRK/NOTCH2/DUSP1/CASP2/FAM107A/ATRIP/WHAMM/DLG1/RPTOR/EHMT1/HPGD/CNOT6/TPR/HLA-G/RUNX3/ATR/DAB2IP/MIIP/BCL2/CDK5RAP2/BRCA1/NR2F2/MTOR/CARM1/CRLF3/TNKS/SCRIB/CDK6/CDK4/BTG4/ATM/DDIT3/LATS2/CNOT1/TRIM39/ERN1/CAB39/PSMF1/CTDSP2/JMY/PPP1R13B/CRADD/TIMP2/JADE1/CNOT3/BTG1/WAPL/AKT2/USP47/CHEK2/APBB2/E2F4/MYBBP1A/CDKN1A	241209_allCorrresultsSpinalCord_maleOnly_GOGSEA.csv	Male	SpinalCord
161653	BP	GO:0045724	positive regulation of cilium assembly	17	0.413178	0.904338	0.609467	0.872426	0.759543	927	tags=18%, list=8%, signal=16%	CCDC88A/CEP135/CROCC	241209_allCorrresultsSpinalCord_maleOnly_GOGSEA.csv	Male	SpinalCord
161654	MF	GO:1990381	ubiquitin-specific protease binding	16	-0.425075	-0.884734	0.610442	0.873485	0.760466	827	tags=50%, list=7%, signal=47%	RHBDD2/CHMP3/DERL1/PARK7/VCP/DERL2/SUMO1/PTEN	241209_allCorrresultsSpinalCord_maleOnly_GOGSEA.csv	Male	SpinalCord
161655	BP	GO:0030575	nuclear body organization	10	0.479003	0.915948	0.611111	0.873485	0.760466	2758	tags=40%, list=23%, signal=31%	HIPK2/ETS1/SRPK2/SERBP1	241209_allCorrresultsSpinalCord_maleOnly_GOGSEA.csv	Male	SpinalCord
161656	BP	GO:0045023	G0 to G1 transition	37	0.356024	0.908635	0.611215	0.873485	0.760466	1339	tags=16%, list=11%, signal=14%	CDKN2B/FOXO4/EHMT1/HLA-G/DAB2IP/BRCA1	241209_allCorrresultsSpinalCord_maleOnly_GOGSEA.csv	Male	SpinalCord
161657	BP	GO:0070316	regulation of G0 to G1 transition	37	0.356024	0.908635	0.611215	0.873485	0.760466	1339	tags=16%, list=11%, signal=14%	CDKN2B/FOXO4/EHMT1/HLA-G/DAB2IP/BRCA1	241209_allCorrresultsSpinalCord_maleOnly_GOGSEA.csv	Male	SpinalCord
161658	CC	GO:0098948	intrinsic component of postsynaptic specialization membrane	59	-0.335487	-0.922391	0.611222	0.873485	0.760466	3443	tags=34%, list=29%, signal=24%	CACNG3/CACNG2/LRRTM1/GABRB2/KCND2/RGS7BP/LRRC4C/GRID1/SLC30A1/LRFN1/PLPPR4/GRIN2A/NPTN/GLRA1/ERBB4/SHISA6/CACNG4/PTPRS/LRRTM2/ABHD17B	241209_allCorrresultsSpinalCord_maleOnly_GOGSEA.csv	Male	SpinalCord
161659	BP	GO:0021915	neural tube development	126	0.308799	0.932742	0.61144	0.873485	0.760466	2151	tags=22%, list=18%, signal=18%	MED12/SPINT2/SEMA4C/SHROOM3/BCL10/EPHA2/TRIM71/PROX1/TGFB1/CECR2/PHACTR4/ST14/HIF1A/FKBP8/LRP2/SCRIB/COBL/SEC24B/TSC2/ADM/AMBRA1/KDM2B/TSC1/GLMN/PRKACA/C2CD3/ALDH1A2/DLC1	241209_allCorrresultsSpinalCord_maleOnly_GOGSEA.csv	Male	SpinalCord
161660	BP	GO:0044766	multi-organism transport	58	0.340258	0.927335	0.61144	0.873485	0.760466	1370	tags=12%, list=11%, signal=11%	PIKFYVE/CLEC4M/NDC1/EPS15/TPR/NUP214/RANBP2	241209_allCorrresultsSpinalCord_maleOnly_GOGSEA.csv	Male	SpinalCord
161661	BP	GO:0045056	transcytosis	17	0.412591	0.903055	0.61144	0.873485	0.760466	1382	tags=24%, list=12%, signal=21%	PTAFR/LRP1/PICALM/LRP2	241209_allCorrresultsSpinalCord_maleOnly_GOGSEA.csv	Male	SpinalCord
161662	BP	GO:0045913	positive regulation of carbohydrate metabolic process	62	0.338568	0.92925	0.61144	0.873485	0.760466	1548	tags=21%, list=13%, signal=18%	PTAFR/GPER1/CD244/PRKAA1/P2RY6/KAT2B/PPP1R3G/PRKCE/HIF1A/PFKFB3/PFKFB2/INSR/NFKB1	241209_allCorrresultsSpinalCord_maleOnly_GOGSEA.csv	Male	SpinalCord
161663	BP	GO:1902579	multi-organism localization	58	0.340258	0.927335	0.61144	0.873485	0.760466	1370	tags=12%, list=11%, signal=11%	PIKFYVE/CLEC4M/NDC1/EPS15/TPR/NUP214/RANBP2	241209_allCorrresultsSpinalCord_maleOnly_GOGSEA.csv	Male	SpinalCord
161664	MF	GO:0061980	regulatory RNA binding	29	-0.37632	-0.899053	0.611691	0.873489	0.760469	381	tags=14%, list=3%, signal=13%	AGO3/SOX2/TARBP2/SOX4	241209_allCorrresultsSpinalCord_maleOnly_GOGSEA.csv	Male	SpinalCord
161665	BP	GO:0002011	morphogenesis of an epithelial sheet	45	-0.349172	-0.920275	0.612121	0.873489	0.760469	2484	tags=33%, list=21%, signal=27%	TBX20/ARHGAP24/HOXB2/COL5A1/PDPN/CD44/WNT7A/TOR1A/RHOA/CD151/PDCD10/PTEN/AJUBA/LIN7C/SOX11	241209_allCorrresultsSpinalCord_maleOnly_GOGSEA.csv	Male	SpinalCord
161666	BP	GO:0000245	spliceosomal complex assembly	50	-0.34168	-0.918235	0.612326	0.873489	0.760469	2028	tags=34%, list=17%, signal=28%	CELF2/DDX39B/SRSF9/PRPF19/SNRPE/SNRPD1/SNRPD2/PUF60/CELF3/SNRPC/SNRPG/PSIP1/PTBP2/TXNL4A/SF3A3/SRSF1/LUC7L	241209_allCorrresultsSpinalCord_maleOnly_GOGSEA.csv	Male	SpinalCord
161667	BP	GO:0007009	plasma membrane organization	87	0.321485	0.925657	0.612705	0.873489	0.760469	1777	tags=24%, list=15%, signal=21%	MYH9/BIN2/PTPRC/ATP10A/SLC9A3R1/ANO6/ABCD1/DNM2/WHAMM/FASLG/GSN/ANO9/MTSS1/MYOF/SLC4A1/SYTL4/SH3TC2/MICALL1/CXCR4/SNX9/ATP2A2	241209_allCorrresultsSpinalCord_maleOnly_GOGSEA.csv	Male	SpinalCord
161668	MF	GO:0071813	lipoprotein particle binding	19	0.401927	0.897811	0.61284	0.873489	0.760469	1128	tags=11%, list=9%, signal=10%	APOE/CRP	241209_allCorrresultsSpinalCord_maleOnly_GOGSEA.csv	Male	SpinalCord
161669	MF	GO:0071814	protein-lipid complex binding	19	0.401927	0.897811	0.61284	0.873489	0.760469	1128	tags=11%, list=9%, signal=10%	APOE/CRP	241209_allCorrresultsSpinalCord_maleOnly_GOGSEA.csv	Male	SpinalCord
161670	BP	GO:0003279	cardiac septum development	79	-0.321223	-0.922468	0.612903	0.873489	0.760469	1483	tags=15%, list=12%, signal=13%	GATA3/CRELD1/BMPR1A/NKX2-5/TGFBR2/FZD2/AP2B1/SMO/DCTN5/SOX4/SOX11/ISL1	241209_allCorrresultsSpinalCord_maleOnly_GOGSEA.csv	Male	SpinalCord
161671	BP	GO:0051170	import into nucleus	129	0.308174	0.932856	0.612967	0.873489	0.760469	1675	tags=16%, list=14%, signal=14%	LRRK2/MDFIC/MAPK14/JAK2/ZC3H12A/AGTR2/STAT3/TGFB1/KPNA4/IPO5/IPO9/FAM53C/TPR/TXNIP/NUP214/CDH1/FLNA/RANBP2/TSC2/MAVS/IPO11	241209_allCorrresultsSpinalCord_maleOnly_GOGSEA.csv	Male	SpinalCord
161672	BP	GO:0035116	embryonic hindlimb morphogenesis	21	0.398732	0.900387	0.613095	0.873489	0.760469	2305	tags=24%, list=19%, signal=19%	GNAS/ZBTB16/CHD7/TBX3/MED1	241209_allCorrresultsSpinalCord_maleOnly_GOGSEA.csv	Male	SpinalCord
161673	BP	GO:0090208	positive regulation of triglyceride metabolic process	16	0.419338	0.899712	0.613095	0.873489	0.760469	1866	tags=25%, list=16%, signal=21%	ABHD5/PNPLA2/DAGLB/NR1H2	241209_allCorrresultsSpinalCord_maleOnly_GOGSEA.csv	Male	SpinalCord
161674	BP	GO:0060612	adipose tissue development	29	0.372355	0.899586	0.613767	0.873489	0.760469	1551	tags=17%, list=13%, signal=15%	NR1H4/SOX8/PAXIP1/LRP5/CDK4	241209_allCorrresultsSpinalCord_maleOnly_GOGSEA.csv	Male	SpinalCord
161675	BP	GO:0060997	dendritic spine morphogenesis	54	0.346438	0.931622	0.613861	0.873489	0.760469	2918	tags=35%, list=24%, signal=27%	LRRK2/PDLIM5/HDAC6/DNM3/CAPRIN1/ITPKA/SIPA1L1/DNM1L/EPHA4/CAPRIN2/EEF2K/EFNA1/DIP2A/ZDHHC15/DBN1/ARHGAP44/ADAM10/SHANK3/KIF1A	241209_allCorrresultsSpinalCord_maleOnly_GOGSEA.csv	Male	SpinalCord
161676	BP	GO:0007059	chromosome segregation	259	0.288485	0.947382	0.613936	0.873489	0.760469	1525	tags=11%, list=13%, signal=10%	RGS14/INO80/NCAPH2/LATS1/ESCO1/RIOK3/AGO4/CHMP7/ANKRD31/NDC1/NAA10/SYCE1/CEP85/USP44/MMS19/NEK6/FBXW7/HFM1/CDC27/TOP3A/DUSP1/EML4/TPR/CDK5RAP2/BRCA1/USP9X/ANAPC1/POGZ/TNKS	241209_allCorrresultsSpinalCord_maleOnly_GOGSEA.csv	Male	SpinalCord
161677	CC	GO:0034358	plasma lipoprotein particle	17	-0.42643	-0.896475	0.614141	0.873489	0.760469	212	tags=18%, list=2%, signal=17%	APOO/PLTP/PCYOX1	241209_allCorrresultsSpinalCord_maleOnly_GOGSEA.csv	Male	SpinalCord
161678	CC	GO:1990777	lipoprotein particle	17	-0.42643	-0.896475	0.614141	0.873489	0.760469	212	tags=18%, list=2%, signal=17%	APOO/PLTP/PCYOX1	241209_allCorrresultsSpinalCord_maleOnly_GOGSEA.csv	Male	SpinalCord
161679	BP	GO:0003205	cardiac chamber development	118	-0.310836	-0.945434	0.614314	0.873489	0.760469	1939	tags=19%, list=16%, signal=16%	FGFR2/ADAMTS1/TMEM65/TPM1/ZMPSTE24/FOXH1/GATA3/CRELD1/BMPR1A/NKX2-5/COL11A1/TGFBR2/SHOX2/DSP/FZD2/CPE/AP2B1/SMO/DCTN5/SOX4/SOX11/ISL1	241209_allCorrresultsSpinalCord_maleOnly_GOGSEA.csv	Male	SpinalCord
161680	BP	GO:0009411	response to UV	118	-0.311129	-0.946326	0.614314	0.873489	0.760469	1206	tags=13%, list=10%, signal=12%	CRIP1/XPA/KDM1A/XPC/TMEM161A/CASP3/ERCC8/PPID/AKT1/CAT/PTN/CDKN2D/USF1/FEN1/AQP1	241209_allCorrresultsSpinalCord_maleOnly_GOGSEA.csv	Male	SpinalCord
161681	BP	GO:0050995	negative regulation of lipid catabolic process	15	0.42173	0.886685	0.614314	0.873489	0.760469	888	tags=33%, list=7%, signal=31%	HCAR2/ACACB/PRKAA1/PDE3B/PIK3CG	241209_allCorrresultsSpinalCord_maleOnly_GOGSEA.csv	Male	SpinalCord
161682	BP	GO:1903306	negative regulation of regulated secretory pathway	15	0.420744	0.884612	0.614314	0.873489	0.760469	1411	tags=33%, list=12%, signal=29%	CD84/CD300A/SYT4/STXBP3/HMOX1	241209_allCorrresultsSpinalCord_maleOnly_GOGSEA.csv	Male	SpinalCord
161683	MF	GO:0008378	galactosyltransferase activity	18	-0.422627	-0.901917	0.614754	0.873489	0.760469	921	tags=17%, list=8%, signal=15%	B3GALT2/C1GALT1/UGT8	241209_allCorrresultsSpinalCord_maleOnly_GOGSEA.csv	Male	SpinalCord
161684	MF	GO:0015215	nucleotide transmembrane transporter activity	18	-0.422413	-0.901461	0.614754	0.873489	0.760469	1012	tags=17%, list=8%, signal=15%	SLC25A25/SLC25A17/SLC35B2	241209_allCorrresultsSpinalCord_maleOnly_GOGSEA.csv	Male	SpinalCord
161685	BP	GO:0032528	microvillus organization	18	-0.422745	-0.90217	0.614754	0.873489	0.760469	95	tags=17%, list=1%, signal=17%	TWF2/RAP2A/FSCN1	241209_allCorrresultsSpinalCord_maleOnly_GOGSEA.csv	Male	SpinalCord
161686	BP	GO:0035902	response to immobilization stress	18	0.405644	0.899649	0.614786	0.873489	0.760469	794	tags=17%, list=7%, signal=16%	PPARG/FOXO4/PTK2B	241209_allCorrresultsSpinalCord_maleOnly_GOGSEA.csv	Male	SpinalCord
161687	BP	GO:0051310	metaphase plate congression	57	-0.334767	-0.915524	0.615079	0.873489	0.760469	3342	tags=32%, list=28%, signal=23%	RAB11A/SPAG5/AURKB/TTL/CHMP2A/NUP62/CENPQ/CHMP1B/GEM/CENPF/KIF2C/INCENP/NUDC/CHMP2B/CDCA8/CHMP5/NUMA1/DCTN2	241209_allCorrresultsSpinalCord_maleOnly_GOGSEA.csv	Male	SpinalCord
161688	CC	GO:0005859	muscle myosin complex	10	0.473747	0.905897	0.615226	0.873489	0.760469	27	tags=10%, list=0%, signal=10%	MYH11	241209_allCorrresultsSpinalCord_maleOnly_GOGSEA.csv	Male	SpinalCord
161689	CC	GO:0035631	CD40 receptor complex	10	0.477943	0.91392	0.615226	0.873489	0.760469	585	tags=10%, list=5%, signal=10%	CD40	241209_allCorrresultsSpinalCord_maleOnly_GOGSEA.csv	Male	SpinalCord
161690	BP	GO:0045820	negative regulation of glycolytic process	10	0.475334	0.908932	0.615226	0.873489	0.760469	2364	tags=40%, list=20%, signal=32%	FBP1/SLC4A1/HDAC4/PPARGC1A	241209_allCorrresultsSpinalCord_maleOnly_GOGSEA.csv	Male	SpinalCord
161691	BP	GO:1902667	regulation of axon guidance	10	0.47773	0.913514	0.615226	0.873489	0.760469	709	tags=20%, list=6%, signal=19%	MYCBP2/ZSWIM6	241209_allCorrresultsSpinalCord_maleOnly_GOGSEA.csv	Male	SpinalCord
161692	BP	GO:0006309	apoptotic DNA fragmentation	17	0.411512	0.900693	0.615385	0.873489	0.760469	1061	tags=24%, list=9%, signal=21%	DICER1/DNASE2/HSF1/CECR2	241209_allCorrresultsSpinalCord_maleOnly_GOGSEA.csv	Male	SpinalCord
161693	BP	GO:0010906	regulation of glucose metabolic process	89	0.319365	0.924924	0.615385	0.873489	0.760469	1684	tags=17%, list=14%, signal=15%	PDK3/FBP1/LEPR/DGKQ/ACACB/PDK2/KAT2B/PPP1R3C/PPP1R3G/PFKFB2/RANBP2/MTOR/INSR/SIK1/PPP1R3B	241209_allCorrresultsSpinalCord_maleOnly_GOGSEA.csv	Male	SpinalCord
161694	BP	GO:0051895	negative regulation of focal adhesion assembly	17	0.4123	0.902418	0.615385	0.873489	0.760469	2592	tags=53%, list=22%, signal=42%	FAM107A/LRP1/ARHGAP6/BCAS3/CORO1C/PHLDB2/DLC1/THBS1/DMTN	241209_allCorrresultsSpinalCord_maleOnly_GOGSEA.csv	Male	SpinalCord
161695	BP	GO:0150118	negative regulation of cell-substrate junction organization	17	0.4123	0.902418	0.615385	0.873489	0.760469	2592	tags=53%, list=22%, signal=42%	FAM107A/LRP1/ARHGAP6/BCAS3/CORO1C/PHLDB2/DLC1/THBS1/DMTN	241209_allCorrresultsSpinalCord_maleOnly_GOGSEA.csv	Male	SpinalCord
161696	BP	GO:0008088	axo-dendritic transport	64	0.334272	0.923365	0.615686	0.873742	0.760689	1277	tags=11%, list=11%, signal=10%	KIF1C/TRAK1/FBXW11/BLOC1S3/TRAK2/SYBU/HIF1A	241209_allCorrresultsSpinalCord_maleOnly_GOGSEA.csv	Male	SpinalCord
161697	BP	GO:0006303	double-strand break repair via nonhomologous end joining	66	-0.328346	-0.918424	0.616162	0.873766	0.76071	2067	tags=21%, list=17%, signal=18%	LIG3/PRPF19/XRCC6/ERCC6/DCLRE1C/RNF8/PSMD14/SUMO1/ERCC8/BABAM1/NHEJ1/HMGB1/POLB/UBE2N	241209_allCorrresultsSpinalCord_maleOnly_GOGSEA.csv	Male	SpinalCord
161698	BP	GO:0019400	alditol metabolic process	17	-0.424883	-0.893224	0.616162	0.873766	0.76071	1428	tags=29%, list=12%, signal=26%	TKFC/PGP/GK/PDXP/TPI1	241209_allCorrresultsSpinalCord_maleOnly_GOGSEA.csv	Male	SpinalCord
161699	MF	GO:0046873	metal ion transmembrane transporter activity	291	-0.283988	-0.952163	0.616408	0.873766	0.76071	1599	tags=12%, list=13%, signal=11%	MMGT1/CNNM2/SLC39A11/SLC6A5/TMCO1/HCN2/CACNG4/SLC6A9/NIPA1/ASIC4/SLC5A7/KCNB2/SLC31A1/SLC6A11/TRPM2/TRPM5/SLC39A3/PANX1/TTYH1/KCNJ1/NIPAL3/CACNB3/KCNS3/SLC39A7/MFSD2A/GPM6A/FKBP1B/KCNS1/TUSC3/KCNJ13/CNR1/NIPAL2/SLC30A5/AQP1/SLC5A5	241209_allCorrresultsSpinalCord_maleOnly_GOGSEA.csv	Male	SpinalCord
161700	MF	GO:0061733	peptide-lysine-N-acetyltransferase activity	36	0.36231	0.91241	0.616412	0.873766	0.76071	2298	tags=19%, list=19%, signal=16%	ESCO1/KAT2B/KAT6B/CREBBP/NAA60/NCOA1/EPC1	241209_allCorrresultsSpinalCord_maleOnly_GOGSEA.csv	Male	SpinalCord
161701	BP	GO:0036465	synaptic vesicle recycling	57	0.343089	0.928558	0.616466	0.873766	0.76071	1428	tags=19%, list=12%, signal=17%	LRRK2/DGKQ/GRIPAP1/VAMP2/GAK/FCHO2/DNM2/PICALM/CYFIP1/DNM3/DENND1A	241209_allCorrresultsSpinalCord_maleOnly_GOGSEA.csv	Male	SpinalCord
161702	BP	GO:0051084	'de novo' posttranslational protein folding	28	0.37501	0.899875	0.616732	0.873766	0.76071	877	tags=14%, list=7%, signal=13%	HSPA1L/HSPA1B/GAK/CCT2	241209_allCorrresultsSpinalCord_maleOnly_GOGSEA.csv	Male	SpinalCord
161703	BP	GO:1900151	regulation of nuclear-transcribed mRNA catabolic process, deadenylation-dependent decay	11	0.455518	0.895126	0.616803	0.873766	0.76071	2487	tags=45%, list=21%, signal=36%	AGO2/PABPC1/CNOT1/ZFP36L2/TOB1	241209_allCorrresultsSpinalCord_maleOnly_GOGSEA.csv	Male	SpinalCord
161704	BP	GO:1900153	positive regulation of nuclear-transcribed mRNA catabolic process, deadenylation-dependent decay	11	0.455518	0.895126	0.616803	0.873766	0.76071	2487	tags=45%, list=21%, signal=36%	AGO2/PABPC1/CNOT1/ZFP36L2/TOB1	241209_allCorrresultsSpinalCord_maleOnly_GOGSEA.csv	Male	SpinalCord
161705	MF	GO:0016791	phosphatase activity	224	0.290537	0.939466	0.616896	0.873766	0.76071	1424	tags=16%, list=12%, signal=14%	LRRK2/INPP5D/PTPRC/PTPRQ/LRRK1/CTDP1/LPIN2/PTPN18/PTPN6/FBP1/PIKFYVE/LCK/PTPN12/PTPN21/MINPP1/INPP5F/PTPRK/TPTE2/PPP1R3C/DUSP1/SGPP1/DLG1/PTPN9/DUSP11/DUSP7/SSH3/PPEF2/INPP4A/PPP2R5A/PFKFB3/PFKFB2/NT5C2/STYX/RPAP2/INPP4B	241209_allCorrresultsSpinalCord_maleOnly_GOGSEA.csv	Male	SpinalCord
161706	BP	GO:0065004	protein-DNA complex assembly	135	-0.30782	-0.947127	0.616935	0.873766	0.76071	3202	tags=34%, list=27%, signal=25%	HELLS/CENPI/MNAT1/CETN2/SMARCA5/TAF11/MCM6/NAP1L4/GTF2A2/RPA3/GTF2H2/SMARCB1/CENPQ/CENPM/CENPH/CENPF/RBBP4/DLGAP5/MCM2/RPA2/ASF1A/RUVBL1/OIP5/PSMC6/CDC45/RBX1/GTF2H3/PIH1D1/GMNN/CENPN/RAD51/PSMC2/CENPW/BRF2/GTF2H5/CENPK/XPA/WNT10B/ATF7IP/XPC/TAF12/PSMC4/PSMC3/HMGB1/ORC3/HP1BP3	241209_allCorrresultsSpinalCord_maleOnly_GOGSEA.csv	Male	SpinalCord
161707	MF	GO:0008157	protein phosphatase 1 binding	23	0.390748	0.903898	0.617357	0.874154	0.761048	2777	tags=39%, list=23%, signal=30%	PPP1R3C/PPP1R3G/PHACTR4/PPP1R3B/SH3RF2/STAU1/SMTNL2/SHOC2/PPP1R3D	241209_allCorrresultsSpinalCord_maleOnly_GOGSEA.csv	Male	SpinalCord
161708	BP	GO:0048729	tissue morphogenesis	492	-0.272281	-0.960069	0.617512	0.874154	0.761048	1493	tags=14%, list=12%, signal=13%	COL4A1/GATA3/PSMD12/CD151/PSMB3/PSMC2/TFAP2A/NTN4/BBS5/CASR/LBX1/BMPR1A/PDCD10/NKX2-5/PSMB4/COL11A1/PHB2/TGFBR2/PSMA5/PSMD14/PDGFA/SHH/AP2M1/GREM1/PSMD6/ACTC1/CDC42/SHOX2/CASP3/HES5/EYA2/DSP/PSMD4/PSMC4/PBX1/FZD2/PSMB5/TMED2/PSMD10/FEM1B/AP2B1/PTEN/PSMC1/PSMB1/EGF/FREM2/PSMC3/PSMD13/ZIC3/LHX1/BBS7/AJUBA/PSMD8/SMO/ADAMTS12/ADAMTS16/RHOB/LIN7C/CTHRC1/SOX4/POFUT2/DLL1/SPRY2/SOX11/MDK/AP2S1/ISL1/PRKX	241209_allCorrresultsSpinalCord_maleOnly_GOGSEA.csv	Male	SpinalCord
161709	BP	GO:0061138	morphogenesis of a branching epithelium	137	0.30628	0.934991	0.617647	0.874154	0.761048	1687	tags=19%, list=14%, signal=16%	SPINT2/WNT2B/KDR/SOX8/LAMA5/AGTR2/EDNRA/EPHA2/WNT2/PLXND1/PROX1/DLG1/LRP5/NPNT/ST14/BCL2/PGR/TGM2/KRAS/IHH/YAP1/PAX8/LEF1/EDN1/ADM/TBX3	241209_allCorrresultsSpinalCord_maleOnly_GOGSEA.csv	Male	SpinalCord
161710	BP	GO:0051222	positive regulation of protein transport	230	0.288136	0.939827	0.617702	0.874154	0.761048	1951	tags=25%, list=16%, signal=22%	HCAR2/ITGAM/NR1H4/HSPA1L/ITGB2/MAPK14/JAK2/ZC3H12A/PLA2G1B/RAPGEF3/PINK1/GPER1/HUWE1/PCM1/HPS4/DOC2B/VAMP2/PRKAA1/FBXW7/SIRT3/TP53BP2/NMT1/TGFB1/IPO5/ERBB2/PRKCE/PCK2/TPR/ICE1/EZR/LRP1/HIF1A/CDH1/BCL2/FLNA/RAC2/ADORA2A/PFKFB2/MTCL1/CAMK1/ACHE/CASP8/ATG13/SYTL4/MAVS/BAP1/BCAS3/UNC13B/ADAM8/GLUD1/FYN/PPP1R13B/ANP32B/NR1H2/XPO4/AKT2/ATP13A2/BAG3	241209_allCorrresultsSpinalCord_maleOnly_GOGSEA.csv	Male	SpinalCord
161711	BP	GO:1905144	response to acetylcholine	21	-0.404036	-0.901836	0.618474	0.874708	0.76153	1560	tags=24%, list=13%, signal=21%	LYPD1/GNA11/GNAI2/CHRM3/GNB1	241209_allCorrresultsSpinalCord_maleOnly_GOGSEA.csv	Male	SpinalCord
161712	BP	GO:1905145	cellular response to acetylcholine	21	-0.404036	-0.901836	0.618474	0.874708	0.76153	1560	tags=24%, list=13%, signal=21%	LYPD1/GNA11/GNAI2/CHRM3/GNB1	241209_allCorrresultsSpinalCord_maleOnly_GOGSEA.csv	Male	SpinalCord
161713	BP	GO:0060021	roof of mouth development	68	-0.330641	-0.927177	0.618661	0.874708	0.76153	1496	tags=19%, list=13%, signal=17%	GABRB3/TFAP2A/TGFB3/COL2A1/LOXL3/BMPR1A/TGFBR2/SHH/SUMO1/FZD2/SGPL1/BBS7/SOX11	241209_allCorrresultsSpinalCord_maleOnly_GOGSEA.csv	Male	SpinalCord
161714	BP	GO:0045721	negative regulation of gluconeogenesis	11	0.455138	0.89438	0.618852	0.874708	0.76153	1597	tags=18%, list=13%, signal=16%	LEPR/SIK1	241209_allCorrresultsSpinalCord_maleOnly_GOGSEA.csv	Male	SpinalCord
161715	BP	GO:0045606	positive regulation of epidermal cell differentiation	14	0.425926	0.88859	0.618952	0.874708	0.76153	2305	tags=43%, list=19%, signal=35%	ALOX15B/PRKCH/TRIM16/VDR/ETV4/MED1	241209_allCorrresultsSpinalCord_maleOnly_GOGSEA.csv	Male	SpinalCord
161716	BP	GO:0006605	protein targeting	372	0.280832	0.954842	0.618962	0.874708	0.76153	1608	tags=12%, list=13%, signal=11%	LRRK2/NCF1/TRAK1/ITGAM/HSPA1L/RTP3/SPCS2/ITGB2/VPS13D/RAB27A/PIKFYVE/NCOA4/PEX7/PINK1/HUWE1/AGXT/PEX1/HPS4/LAMP2/NAGPA/STXBP4/PRKAA1/RPS27/FBXW7/KIF13B/ERBB2/SEC63/TRAK2/LONP2/RTP2/ZDHHC14/SLC1A1/SIL1/RAC2/MTCL1/PARD3/USP9X/NEDD4/TSPO/ATG13/BNIP3L/PIK3R4/MICALL1/BAP1/ZDHHC23	241209_allCorrresultsSpinalCord_maleOnly_GOGSEA.csv	Male	SpinalCord
161717	MF	GO:0005123	death receptor binding	15	-0.425617	-0.875473	0.619238	0.874708	0.76153	793	tags=27%, list=7%, signal=25%	PIDD1/CASP3/FEM1B/EDA	241209_allCorrresultsSpinalCord_maleOnly_GOGSEA.csv	Male	SpinalCord
161718	BP	GO:0072001	renal system development	233	0.287265	0.936992	0.619318	0.874708	0.76153	2154	tags=21%, list=18%, signal=18%	LRRK2/ACTA2/WNT2B/STAT1/CFLAR/MYO1E/IQGAP1/WNK4/TIPARP/SOX8/LAMA5/AGTR2/PLXND1/PROX1/CA2/CNTRL/DACT2/NOTCH2/ZBTB16/DLG1/LZTS2/HPGD/GPR4/IL6R/NPNT/KLHL3/MTSS1/EPHA7/BCL2/PDGFRB/LRP2/SMAD6/LAMB2/YAP1/WNT7B/PAX8/NF1/TNS2/NPHS2/ITGA8/ANKS6/DLG5/TSC1/GREB1L/ARG2/PECAM1/ALDH1A2/AP1B1/ARID5B/FLCN	241209_allCorrresultsSpinalCord_maleOnly_GOGSEA.csv	Male	SpinalCord
161719	BP	GO:0050690	regulation of defense response to virus by virus	25	0.378752	0.894191	0.619417	0.874708	0.76153	2342	tags=52%, list=20%, signal=42%	DOCK2/HCK/LCK/CD247/EIF2AK2/PACS1/SCRIB/FYN/PAK2/AP1M2/AP1B1/B2M/AP2A1	241209_allCorrresultsSpinalCord_maleOnly_GOGSEA.csv	Male	SpinalCord
161720	BP	GO:0007602	phototransduction	30	0.372743	0.901904	0.619962	0.874708	0.76153	2576	tags=30%, list=22%, signal=24%	ABCA4/NMT1/METAP2/RS1/GNAT2/GRK4/CNGB1/GUCA1B/OPN4	241209_allCorrresultsSpinalCord_maleOnly_GOGSEA.csv	Male	SpinalCord
161721	BP	GO:2000291	regulation of myoblast proliferation	10	-0.470662	-0.893121	0.620155	0.874708	0.76153	90	tags=30%, list=1%, signal=30%	MYOD1/KLHL41/MEIS2	241209_allCorrresultsSpinalCord_maleOnly_GOGSEA.csv	Male	SpinalCord
161722	BP	GO:0007292	female gamete generation	82	0.32558	0.92983	0.620202	0.874708	0.76153	1633	tags=18%, list=14%, signal=16%	KMT2D/NCAPH2/FIGLA/PRKAR1A/HEXB/PTK2B/MCM8/HPGD/PDE3A/BCL2/PGR/USP9X/IHH/TOB2/ATM	241209_allCorrresultsSpinalCord_maleOnly_GOGSEA.csv	Male	SpinalCord
161723	BP	GO:0044273	sulfur compound catabolic process	45	-0.347716	-0.916437	0.620202	0.874708	0.76153	1555	tags=22%, list=13%, signal=19%	TXN2/CSPG4/PRELP/CSPG5/NCAN/FITM2/MPST/AHCY/ACOT7/BGN	241209_allCorrresultsSpinalCord_maleOnly_GOGSEA.csv	Male	SpinalCord
161724	BP	GO:0051303	establishment of chromosome localization	66	-0.327117	-0.914987	0.620202	0.874708	0.76153	3342	tags=32%, list=28%, signal=23%	RAB11A/ACTR3/SPAG5/AURKB/TTL/CHMP2A/NUP62/CENPQ/CHMP1B/GEM/CENPF/DLGAP5/NDE1/KIF2C/INCENP/NUDC/CHMP2B/CDCA8/CHMP5/NUMA1/DCTN2	241209_allCorrresultsSpinalCord_maleOnly_GOGSEA.csv	Male	SpinalCord
161725	BP	GO:0036152	phosphatidylethanolamine acyl-chain remodeling	13	0.431084	0.882506	0.620408	0.874708	0.76153	1523	tags=31%, list=13%, signal=27%	PLA2G1B/PLBD1/PLA2G4A/PLA2G4C	241209_allCorrresultsSpinalCord_maleOnly_GOGSEA.csv	Male	SpinalCord
161726	BP	GO:0043200	response to amino acid	79	0.322918	0.925153	0.620553	0.874708	0.76153	1743	tags=22%, list=15%, signal=19%	CAPN2/CEBPB/LYN/UFL1/CYBB/ARG1/IPO5/HSF1/RPTOR/RELA/CREB1/CDO1/SESN1/MTOR/EDN1/FYN/NEURL1	241209_allCorrresultsSpinalCord_maleOnly_GOGSEA.csv	Male	SpinalCord
161727	BP	GO:0070816	phosphorylation of RNA polymerase II C-terminal domain	11	-0.467424	-0.897579	0.620623	0.874708	0.76153	2480	tags=45%, list=21%, signal=36%	CCNH/GTF2H1/CDK9/GTF2H3/GTF2H5	241209_allCorrresultsSpinalCord_maleOnly_GOGSEA.csv	Male	SpinalCord
161728	MF	GO:0008376	acetylgalactosaminyltransferase activity	35	0.3615	0.906997	0.62069	0.874708	0.76153	1270	tags=20%, list=11%, signal=18%	GALNT6/B3GNT3/B3GNT5/B3GNT2/GALNT8/CSGALNACT1/GBGT1	241209_allCorrresultsSpinalCord_maleOnly_GOGSEA.csv	Male	SpinalCord
161729	MF	GO:0070888	E-box binding	35	0.36152	0.907046	0.62069	0.874708	0.76153	2018	tags=20%, list=17%, signal=17%	PPARG/BHLHE40/ZEB1/HIF1A/MITF/AHR/MYBBP1A	241209_allCorrresultsSpinalCord_maleOnly_GOGSEA.csv	Male	SpinalCord
161730	BP	GO:0045684	positive regulation of epidermis development	16	0.41537	0.891199	0.621032	0.874708	0.76153	2888	tags=56%, list=24%, signal=43%	ALOX15B/PRKCH/TRIM16/VDR/ETV4/MED1/PPARD/TMEM79/NOTCH1	241209_allCorrresultsSpinalCord_maleOnly_GOGSEA.csv	Male	SpinalCord
161731	BP	GO:0007276	gamete generation	381	-0.277712	-0.956092	0.621076	0.874708	0.76153	1829	tags=15%, list=15%, signal=13%	WDR77/DPCD/TPGS1/NPHP1/CCNYL1/ADGRG2/TOP2A/SHISA6/B4GALNT1/GAMT/SNRPA1/CHD5/RNF8/CCNB2/TOPAZ1/SPA17/HOXA9/CALR/TSNAX/ACSBG2/RFX2/DEDD/TMEM119/PGM3/FOXJ1/CFTR/IMMP2L/BCAP31/TDRKH/PACRG/PGAM2/MOV10L1/NANOS1/EIF5A2/TYRO3/KHDRBS1/IFT81/PANX1/ANGPT2/AKT1/SMARCA2/TNFAIP6/JAM3/PTN/PAQR7/SGPL1/ADAMTS16/ATAT1/TMEM203/TARBP2/TTLL1/CNR1/DNMT3A/SLC22A16/PCYT1B/MDK/PAFAH1B3/KATNAL1	241209_allCorrresultsSpinalCord_maleOnly_GOGSEA.csv	Male	SpinalCord
161732	BP	GO:0042307	positive regulation of protein import into nucleus	34	0.363267	0.901976	0.621154	0.874708	0.76153	1585	tags=26%, list=13%, signal=23%	MAPK14/JAK2/ZC3H12A/TGFB1/IPO5/TPR/CDH1/FLNA/MAVS	241209_allCorrresultsSpinalCord_maleOnly_GOGSEA.csv	Male	SpinalCord
161733	BP	GO:0000086	G2/M transition of mitotic cell cycle	221	-0.285535	-0.937869	0.621181	0.874708	0.76153	2083	tags=29%, list=17%, signal=24%	NDE1/FOXN3/PSMA3/CCNA2/CDC6/CDK1/STOX1/RAD17/SSNA1/PSMA1/PSMC6/PSMA2/PRKAR2B/RBX1/PSMB2/PSMD7/TAOK2/DCTN3/PSMD2/TUBG1/PSME3/CCP110/CDK2/CCNB2/HAUS2/ARPP19/PSMD12/YWHAE/PSMB3/PSMC2/MELK/PSMB4/WNT10B/PSMA5/PSMD14/TAOK3/HAUS7/PSMD6/FBXL15/RCC2/PSMD4/PSMC4/PBX1/PSMB5/PPP1R12B/KHDRBS1/CALM3/TUBA1A/PSMD10/DYNC1I2/PSMC1/PSMB1/MAPRE1/PSMC3/PSMD13/AJUBA/PSMD8/TUBB4B/NAE1/SKP1/YWHAG/TUBB/DCTN2	241209_allCorrresultsSpinalCord_maleOnly_GOGSEA.csv	Male	SpinalCord
161734	BP	GO:0006896	Golgi to vacuole transport	17	0.407636	0.892209	0.621302	0.874708	0.76153	837	tags=12%, list=7%, signal=11%	GAK/LAMP1	241209_allCorrresultsSpinalCord_maleOnly_GOGSEA.csv	Male	SpinalCord
161735	BP	GO:0071636	positive regulation of transforming growth factor beta production	12	0.438246	0.884837	0.621302	0.874708	0.76153	1225	tags=17%, list=10%, signal=15%	MYB/CREB1	241209_allCorrresultsSpinalCord_maleOnly_GOGSEA.csv	Male	SpinalCord
161736	BP	GO:1900120	regulation of receptor binding	17	0.407732	0.892419	0.621302	0.874708	0.76153	2697	tags=29%, list=23%, signal=23%	HOXA3/LEF1/ATP2A2/B2M/GREM2	241209_allCorrresultsSpinalCord_maleOnly_GOGSEA.csv	Male	SpinalCord
161737	BP	GO:1903573	negative regulation of response to endoplasmic reticulum stress	34	-0.360054	-0.892487	0.622407	0.875406	0.762138	1353	tags=15%, list=11%, signal=13%	NCK2/HERPUD1/TMED2/USP14/TXNDC12	241209_allCorrresultsSpinalCord_maleOnly_GOGSEA.csv	Male	SpinalCord
161738	BP	GO:0071482	cellular response to light stimulus	95	0.318962	0.923534	0.62249	0.875406	0.762138	2024	tags=20%, list=17%, signal=17%	INO80/HYAL3/EIF2S1/N4BP1/NMT1/METAP2/PTPRK/TRPM1/RHBDD1/RS1/ATR/ATF4/NEDD4/ZBTB1/CREBBP/MFAP4/AKT2/USP47/CDKN1A	241209_allCorrresultsSpinalCord_maleOnly_GOGSEA.csv	Male	SpinalCord
161739	BP	GO:0014812	muscle cell migration	69	-0.328068	-0.92274	0.622718	0.875406	0.762138	2171	tags=25%, list=18%, signal=20%	PLEKHO1/POSTN/IGF1/ADAMTS1/BIN3/TPM1/APEX1/BMPR1A/PDGFA/CORO1B/ARPC5/NOX4/CRK/SMO/AAMP/THBS4/MDK	241209_allCorrresultsSpinalCord_maleOnly_GOGSEA.csv	Male	SpinalCord
161740	BP	GO:0010466	negative regulation of peptidase activity	132	-0.308091	-0.946503	0.622984	0.875406	0.762138	1248	tags=14%, list=10%, signal=12%	HERPUD1/PEBP1/BIN1/RNF34/COL28A1/ITIH4/SNCA/APLP2/SPOCK2/AKT1/WFDC1/ITIH3/DNAJB6/CDKN2D/ARL6IP1/USP14/AQP1/SERPINA1	241209_allCorrresultsSpinalCord_maleOnly_GOGSEA.csv	Male	SpinalCord
161741	BP	GO:0006086	acetyl-CoA biosynthetic process from pyruvate	13	-0.440208	-0.885942	0.623047	0.875406	0.762138	838	tags=38%, list=7%, signal=36%	PDHA1/PDHB/DLAT/MPC2/PDK1	241209_allCorrresultsSpinalCord_maleOnly_GOGSEA.csv	Male	SpinalCord
161742	BP	GO:0036151	phosphatidylcholine acyl-chain remodeling	17	0.406788	0.890353	0.623274	0.875406	0.762138	1866	tags=29%, list=16%, signal=25%	PLA2G1B/PLBD1/PLA2G4A/PLA2G4C/NR1H2	241209_allCorrresultsSpinalCord_maleOnly_GOGSEA.csv	Male	SpinalCord
161743	BP	GO:0043297	apical junction assembly	66	0.33275	0.92303	0.623274	0.875406	0.762138	2075	tags=26%, list=17%, signal=21%	PRKCH/MARVELD2/EPHA2/OCLN/F11R/DLG1/PARD3/PKN2/POF1B/CBFB/PAK2/DLG5/TJP1/PARD6B/PECAM1/PRKACA/RUNX1	241209_allCorrresultsSpinalCord_maleOnly_GOGSEA.csv	Male	SpinalCord
161744	BP	GO:0046660	female sex differentiation	90	-0.311883	-0.917827	0.623274	0.875406	0.762138	1044	tags=11%, list=9%, signal=10%	SRD5A1/IMMP2L/CYP19A1/IDH1/CASP3/TYRO3/LHX1/SGPL1/PCYT1B/COL9A3	241209_allCorrresultsSpinalCord_maleOnly_GOGSEA.csv	Male	SpinalCord
161745	BP	GO:0046824	positive regulation of nucleocytoplasmic transport	54	0.34522	0.928347	0.623762	0.875406	0.762138	2061	tags=30%, list=17%, signal=25%	MAPK14/JAK2/ZC3H12A/RAPGEF3/TGFB1/IPO5/TPR/CDH1/FLNA/CAMK1/NEDD4/MAVS/ANP32B/XPO4/BAG3/PRKACA	241209_allCorrresultsSpinalCord_maleOnly_GOGSEA.csv	Male	SpinalCord
161746	BP	GO:0001754	eye photoreceptor cell differentiation	32	0.370638	0.910209	0.6238	0.875406	0.762138	1571	tags=19%, list=13%, signal=16%	SOX8/DIO3/STAT3/DSCAM/THRB/IHH	241209_allCorrresultsSpinalCord_maleOnly_GOGSEA.csv	Male	SpinalCord
161747	BP	GO:0045620	negative regulation of lymphocyte differentiation	30	0.372051	0.900229	0.6238	0.875406	0.762138	2075	tags=37%, list=17%, signal=30%	HLX/ZBTB7B/ZC3H12A/ERBB2/PGLYRP2/RC3H1/RUNX3/IHH/PRDX2/CBFB/RUNX1	241209_allCorrresultsSpinalCord_maleOnly_GOGSEA.csv	Male	SpinalCord
161748	BP	GO:0051443	positive regulation of ubiquitin-protein transferase activity	26	-0.38376	-0.89692	0.623984	0.875406	0.762138	1681	tags=23%, list=14%, signal=20%	RAB1A/DCUN1D2/PIN1/PTEN/SKP1/UBE2N	241209_allCorrresultsSpinalCord_maleOnly_GOGSEA.csv	Male	SpinalCord
161749	BP	GO:0010715	regulation of extracellular matrix disassembly	10	-0.469065	-0.890091	0.624031	0.875406	0.762138	58	tags=20%, list=0%, signal=20%	PDPN/FSCN1	241209_allCorrresultsSpinalCord_maleOnly_GOGSEA.csv	Male	SpinalCord
161750	CC	GO:0031464	Cul4A-RING E3 ubiquitin ligase complex	10	-0.467443	-0.887014	0.624031	0.875406	0.762138	2061	tags=20%, list=17%, signal=17%	RBX1/ERCC8	241209_allCorrresultsSpinalCord_maleOnly_GOGSEA.csv	Male	SpinalCord
161751	BP	GO:0033539	fatty acid beta-oxidation using acyl-CoA dehydrogenase	10	-0.469097	-0.890153	0.624031	0.875406	0.762138	2822	tags=80%, list=24%, signal=61%	ETFA/ACADVL/ACADM/ETFDH/ETFB/IVD/ACADS/ACADL	241209_allCorrresultsSpinalCord_maleOnly_GOGSEA.csv	Male	SpinalCord
161752	BP	GO:1903975	regulation of glial cell migration	10	-0.467887	-0.887857	0.624031	0.875406	0.762138	214	tags=20%, list=2%, signal=20%	ATP1B2/CERS2	241209_allCorrresultsSpinalCord_maleOnly_GOGSEA.csv	Male	SpinalCord
161753	BP	GO:0070542	response to fatty acid	40	0.347767	0.895818	0.624288	0.875406	0.762138	2022	tags=28%, list=17%, signal=23%	PDK3/NR1H4/PTAFR/ZC3H12A/CREB1/FOXO1/CDK4/EDN1/XRCC5/SCD/GNPAT	241209_allCorrresultsSpinalCord_maleOnly_GOGSEA.csv	Male	SpinalCord
161754	MF	GO:0051539	4 iron, 4 sulfur cluster binding	37	0.353021	0.900969	0.624299	0.875406	0.762138	2872	tags=24%, list=24%, signal=19%	CDKAL1/RSAD2/TYW1/ELP3/REV3L/DPYD/CDK5RAP1/CIAPIN1/NFU1	241209_allCorrresultsSpinalCord_maleOnly_GOGSEA.csv	Male	SpinalCord
161755	BP	GO:0002088	lens development in camera-type eye	57	0.341974	0.92554	0.624498	0.875406	0.762138	2057	tags=30%, list=17%, signal=25%	GJA8/MAF/WNT2B/EPHA2/WNT2/PROX1/DLG1/ATF4/HIPK2/CDK4/WNT7B/HIPK1/CRYGN/CRYBB3/WNT5B/NF2/BCAR3	241209_allCorrresultsSpinalCord_maleOnly_GOGSEA.csv	Male	SpinalCord
161756	MF	GO:0008757	S-adenosylmethionine-dependent methyltransferase activity	131	0.306968	0.929963	0.624506	0.875406	0.762138	1535	tags=11%, list=13%, signal=10%	SETD6/KMT2D/PRDM16/KMT2A/THUMPD2/SETDB1/EZH1/ASH1L/TRDMT1/CMTR2/EHMT1/TRMT1L/CARM1/CXXC1/KMT2C	241209_allCorrresultsSpinalCord_maleOnly_GOGSEA.csv	Male	SpinalCord
161757	BP	GO:1905037	autophagosome organization	79	0.322286	0.923344	0.624506	0.875406	0.762138	2948	tags=37%, list=25%, signal=28%	LRRK2/PIKFYVE/PINK1/ATG16L1/ULK1/RNF5/ATG16L2/RALB/ATG13/SYNPO2/GBA/MAP1LC3C/AMBRA1/ADPRH/ATP13A2/BAG3/TBC1D12/UBXN2A/ATG3/GABARAP/ATG7/SMCR8/ATG14/MTMR3/IFT88/TMEM39A/TBC1D14/PIK3C3/PIK3C2B	241209_allCorrresultsSpinalCord_maleOnly_GOGSEA.csv	Male	SpinalCord
161758	BP	GO:0002092	positive regulation of receptor internalization	18	0.403703	0.895343	0.624514	0.875406	0.762138	412	tags=11%, list=3%, signal=11%	PLCG2/SCYL2	241209_allCorrresultsSpinalCord_maleOnly_GOGSEA.csv	Male	SpinalCord
161759	MF	GO:0050321	tau-protein kinase activity	21	0.397392	0.89736	0.625	0.875913	0.76258	2627	tags=29%, list=22%, signal=22%	PRKAA1/SIK3/FYN/PHKG1/ROCK2/ROCK1	241209_allCorrresultsSpinalCord_maleOnly_GOGSEA.csv	Male	SpinalCord
161760	CC	GO:0005942	phosphatidylinositol 3-kinase complex	25	0.377437	0.891088	0.625243	0.875913	0.76258	2948	tags=48%, list=25%, signal=36%	PIK3CB/PIK3CG/PIK3CD/PIK3R4/SLA2/PIK3R5/SOCS1/SOCS3/SOCS2/ATG14/PIK3C3/PIK3C2B	241209_allCorrresultsSpinalCord_maleOnly_GOGSEA.csv	Male	SpinalCord
161761	CC	GO:0034364	high-density lipoprotein particle	12	0.437944	0.884227	0.625247	0.875913	0.76258	59	tags=8%, list=0%, signal=8%	APOE	241209_allCorrresultsSpinalCord_maleOnly_GOGSEA.csv	Male	SpinalCord
161762	BP	GO:0001938	positive regulation of endothelial cell proliferation	71	-0.3249	-0.918066	0.625755	0.876141	0.762778	557	tags=8%, list=5%, signal=8%	AKT1/EGF/HMGB1/THBS4/MDK/PDCD6	241209_allCorrresultsSpinalCord_maleOnly_GOGSEA.csv	Male	SpinalCord
161763	BP	GO:0031507	heterochromatin assembly	32	-0.362691	-0.887105	0.62578	0.876141	0.762778	1857	tags=22%, list=16%, signal=19%	PPHLN1/MPHOSPH8/NRDE2/ATF7IP/MBD3/HMGA1/DNMT3A	241209_allCorrresultsSpinalCord_maleOnly_GOGSEA.csv	Male	SpinalCord
161764	BP	GO:0051154	negative regulation of striated muscle cell differentiation	30	-0.368149	-0.887893	0.62578	0.876141	0.762778	1745	tags=20%, list=15%, signal=17%	FZD7/RGS4/TMEM119/NKX2-5/PPARA/DLL1	241209_allCorrresultsSpinalCord_maleOnly_GOGSEA.csv	Male	SpinalCord
161765	BP	GO:0045792	negative regulation of cell size	10	-0.465113	-0.882593	0.625969	0.876233	0.762858	1606	tags=30%, list=13%, signal=26%	RHOA/AKT1/PTEN	241209_allCorrresultsSpinalCord_maleOnly_GOGSEA.csv	Male	SpinalCord
161766	BP	GO:0040036	regulation of fibroblast growth factor receptor signaling pathway	23	-0.395621	-0.900839	0.626263	0.876399	0.763003	701	tags=17%, list=6%, signal=16%	SMOC2/SPRY4/FGFBP3/SPRY2	241209_allCorrresultsSpinalCord_maleOnly_GOGSEA.csv	Male	SpinalCord
161767	BP	GO:0010224	response to UV-B	13	0.428868	0.877969	0.626531	0.876399	0.763003	2024	tags=38%, list=17%, signal=32%	HYAL3/RELA/BCL2/MFAP4/CDKN1A	241209_allCorrresultsSpinalCord_maleOnly_GOGSEA.csv	Male	SpinalCord
161768	BP	GO:0010847	regulation of chromatin assembly	13	0.428753	0.877735	0.626531	0.876399	0.763003	1162	tags=23%, list=10%, signal=21%	SETDB1/PARP10/TPR	241209_allCorrresultsSpinalCord_maleOnly_GOGSEA.csv	Male	SpinalCord
161769	CC	GO:0046658	anchored component of plasma membrane	33	-0.363594	-0.891856	0.626582	0.876399	0.763003	2777	tags=39%, list=23%, signal=30%	GPC1/GPC3/GPC6/NTNG2/EFNA5/HYAL2/FOLR3/GAS1/RGMB/PRMT8/GPC5/CD59/ABHD17B	241209_allCorrresultsSpinalCord_maleOnly_GOGSEA.csv	Male	SpinalCord
161770	BP	GO:0051289	protein homotetramerization	41	-0.346388	-0.893575	0.626834	0.876475	0.763069	1636	tags=24%, list=14%, signal=21%	OSBPL2/APPL2/HPRT1/ALDOA/ACACA/CBY1/HSD17B10/TRPM2/SOD2/ACOT13	241209_allCorrresultsSpinalCord_maleOnly_GOGSEA.csv	Male	SpinalCord
161771	MF	GO:0022884	macromolecule transmembrane transporter activity	18	-0.419218	-0.894642	0.627049	0.876475	0.763069	2109	tags=33%, list=18%, signal=27%	MCL1/TOMM40/TOMM7/TIMM17A/TOMM40L/TOMM22	241209_allCorrresultsSpinalCord_maleOnly_GOGSEA.csv	Male	SpinalCord
161772	BP	GO:1901030	positive regulation of mitochondrial outer membrane permeabilization involved in apoptotic signaling pathway	20	-0.409833	-0.898064	0.627049	0.876475	0.763069	1631	tags=25%, list=14%, signal=22%	PPP3R1/YWHAE/TFDP1/YWHAB/YWHAG	241209_allCorrresultsSpinalCord_maleOnly_GOGSEA.csv	Male	SpinalCord
161773	BP	GO:0043516	regulation of DNA damage response, signal transduction by p53 class mediator	25	0.375416	0.886316	0.627184	0.876475	0.763069	1633	tags=16%, list=14%, signal=14%	HIC1/MDM2/ATR/ATM	241209_allCorrresultsSpinalCord_maleOnly_GOGSEA.csv	Male	SpinalCord
161774	BP	GO:0060716	labyrinthine layer blood vessel development	15	-0.423808	-0.871752	0.627255	0.876475	0.763069	697	tags=33%, list=6%, signal=31%	HES1/FBXW8/NSDHL/TMED2/AKT1	241209_allCorrresultsSpinalCord_maleOnly_GOGSEA.csv	Male	SpinalCord
161775	BP	GO:0016197	endosomal transport	192	0.296443	0.941589	0.627451	0.876577	0.763157	1948	tags=19%, list=16%, signal=16%	LRRK2/DENND1C/TRIM27/PIKFYVE/ACAP2/SQSTM1/EPG5/CHMP7/WAS/DENND2A/GRIPAP1/INPP5F/EPS15/EHD4/AP5B1/MYO5B/TRAPPC10/TINAGL1/SNX8/PICALM/NDRG4/PREPL/HEATR5B/DENND1A/EPS15L1/VPS16/CLEC16A/SCRIB/MICALL1/ARFIP1/CLN5/SNX9/TBC1D10A/GGA3/SNX5/CCDC93/ANKFY1	241209_allCorrresultsSpinalCord_maleOnly_GOGSEA.csv	Male	SpinalCord
161776	BP	GO:1901503	ether biosynthetic process	10	-0.462625	-0.877872	0.627907	0.877041	0.763562	790	tags=30%, list=7%, signal=28%	FASN/CHPT1/AGPS	241209_allCorrresultsSpinalCord_maleOnly_GOGSEA.csv	Male	SpinalCord
161777	BP	GO:0033135	regulation of peptidyl-serine phosphorylation	95	0.317946	0.920594	0.628514	0.877446	0.763914	2121	tags=20%, list=18%, signal=17%	RAF1/LATS1/RAPGEF3/PINK1/INPP5F/PRKAA1/TGFB1/RICTOR/RPTOR/HDAC6/CNKSR3/BCL2/CAMK1/RIPK2/AXIN1/BCAR3/TBK1/TFRC/PRKD2	241209_allCorrresultsSpinalCord_maleOnly_GOGSEA.csv	Male	SpinalCord
161778	MF	GO:0035250	UDP-galactosyltransferase activity	16	-0.41901	-0.872111	0.628514	0.877446	0.763914	153	tags=12%, list=1%, signal=12%	B3GALT2/UGT8	241209_allCorrresultsSpinalCord_maleOnly_GOGSEA.csv	Male	SpinalCord
161779	BP	GO:0007606	sensory perception of chemical stimulus	39	-0.351719	-0.893943	0.628692	0.877446	0.763914	1078	tags=21%, list=9%, signal=19%	WNT10B/GNG13/TRPM5/DRD2/FZD2/GNB1/P2RX3/REEP2	241209_allCorrresultsSpinalCord_maleOnly_GOGSEA.csv	Male	SpinalCord
161780	BP	GO:0018198	peptidyl-cysteine modification	39	-0.351407	-0.89315	0.628692	0.877446	0.763914	3254	tags=41%, list=27%, signal=30%	PARK7/GAPDH/ATP2B4/RAB6A/ZDHHC1/GOLGA7/NCOA7/ZDHHC7/ZDHHC4/ZDHHC18/PRDX3/ZDHHC22/MAP6D1/GOLGA7B/SNTA1/ZDHHC2	241209_allCorrresultsSpinalCord_maleOnly_GOGSEA.csv	Male	SpinalCord
161781	MF	GO:0050750	low-density lipoprotein particle receptor binding	21	0.395933	0.894067	0.628968	0.877619	0.764065	1283	tags=14%, list=11%, signal=13%	APOE/CRP/PICALM	241209_allCorrresultsSpinalCord_maleOnly_GOGSEA.csv	Male	SpinalCord
161782	BP	GO:0051590	positive regulation of neurotransmitter transport	18	-0.41753	-0.89104	0.629098	0.877619	0.764065	1285	tags=50%, list=11%, signal=45%	ITGB1/SYT1/CDK5/STX1B/CACNB2/DTNBP1/RAB3B/DRD2/CNR1	241209_allCorrresultsSpinalCord_maleOnly_GOGSEA.csv	Male	SpinalCord
161783	BP	GO:0051453	regulation of intracellular pH	62	0.334842	0.919024	0.629191	0.877619	0.764065	2067	tags=26%, list=17%, signal=21%	LRRK2/HVCN1/SLAMF8/RAB20/CA2/GRN/FASLG/TMEM175/BCL2/SLC4A1/CLN5/ATP6V0A1/SLC4A2/DMXL2/RAB38/ATP6V0A2	241209_allCorrresultsSpinalCord_maleOnly_GOGSEA.csv	Male	SpinalCord
161784	BP	GO:0007586	digestion	64	0.332877	0.919514	0.629412	0.877619	0.764065	1303	tags=16%, list=11%, signal=14%	PIR/GHSR/ADM2/WNK4/TJP2/EPB41/NOD2/F11R/EZR/LIMA1	241209_allCorrresultsSpinalCord_maleOnly_GOGSEA.csv	Male	SpinalCord
161785	BP	GO:0120009	intermembrane lipid transfer	32	0.366835	0.90087	0.629559	0.877619	0.764065	323	tags=9%, list=3%, signal=9%	APOE/OSBP/GRAMD1C	241209_allCorrresultsSpinalCord_maleOnly_GOGSEA.csv	Male	SpinalCord
161786	MF	GO:0120013	lipid transfer activity	32	0.366835	0.90087	0.629559	0.877619	0.764065	323	tags=9%, list=3%, signal=9%	APOE/OSBP/GRAMD1C	241209_allCorrresultsSpinalCord_maleOnly_GOGSEA.csv	Male	SpinalCord
161787	BP	GO:0006661	phosphatidylinositol biosynthetic process	103	-0.310254	-0.929698	0.629703	0.87763	0.764074	1063	tags=15%, list=9%, signal=13%	DPM1/INPP5J/PDGFA/PIP4K2B/MTMR2/GPAA1/PYURF/PIGU/ARF1/PTEN/PIK3R3/PIGS/PIGC/PIGH/ARF3	241209_allCorrresultsSpinalCord_maleOnly_GOGSEA.csv	Male	SpinalCord
161788	BP	GO:0009154	purine ribonucleotide catabolic process	30	-0.366929	-0.884948	0.629938	0.87763	0.764074	755	tags=17%, list=6%, signal=16%	HPRT1/FITM2/HINT1/PDE9A/ACOT7	241209_allCorrresultsSpinalCord_maleOnly_GOGSEA.csv	Male	SpinalCord
161789	BP	GO:0072210	metanephric nephron development	32	-0.36178	-0.884875	0.629938	0.87763	0.764074	931	tags=16%, list=8%, signal=14%	GREM1/CD34/HES5/LHX1/SMO	241209_allCorrresultsSpinalCord_maleOnly_GOGSEA.csv	Male	SpinalCord
161790	CC	GO:0031461	cullin-RING ubiquitin ligase complex	132	0.305249	0.925343	0.630435	0.87815	0.764527	889	tags=11%, list=7%, signal=10%	KLHL13/CUL9/FBXO32/FBXW11/FBXL4/KLHL8/FBXL19/ZSWIM6/FBXL13/FBXW7/CDC27/TRIM21/DEPDC5/FBXL7	241209_allCorrresultsSpinalCord_maleOnly_GOGSEA.csv	Male	SpinalCord
161791	MF	GO:0016722	oxidoreductase activity, acting on metal ions	14	0.420902	0.878109	0.631048	0.878832	0.765121	947	tags=21%, list=8%, signal=20%	CP/STEAP3/MTRR	241209_allCorrresultsSpinalCord_maleOnly_GOGSEA.csv	Male	SpinalCord
161792	BP	GO:0048568	embryonic organ development	308	0.281844	0.945556	0.631295	0.879003	0.765269	1696	tags=18%, list=14%, signal=15%	CEBPA/SH2B3/RBPMS2/SLC9A3R1/MED12/SPINT2/HLX/KMT2A/CEBPB/FOXF2/KITLG/KDR/EPHA2/WNT2/SLC44A4/GNAS/ZFPM1/PROX1/TFEB/TRIOBP/TGFB1/TPO/NOTCH2/DLG1/PHACTR4/CHRNA9/HOXA3/ST14/HIF1A/NDRG4/CHD7/MICAL2/ATF4/RBPJ/NR2F2/WDR48/CASP8/JUNB/TBX2/FRZB/HIPK2/CITED2/COBL/SEC24B/IHH/YAP1/WNT7B/PAX8/HIPK1/LEF1/EDN1/ADM/TBX3/BPTF	241209_allCorrresultsSpinalCord_maleOnly_GOGSEA.csv	Male	SpinalCord
161793	MF	GO:0042162	telomeric DNA binding	31	0.372373	0.905808	0.631679	0.879365	0.765585	2144	tags=23%, list=18%, signal=19%	UPF1/POT1/SMG6/SMG1/UPF2/XRCC5/CTC1	241209_allCorrresultsSpinalCord_maleOnly_GOGSEA.csv	Male	SpinalCord
161794	BP	GO:0061162	establishment of monopolar cell polarity	18	0.401382	0.890197	0.632296	0.879824	0.765984	158	tags=11%, list=1%, signal=11%	SH3BP1/SLC9A3R1	241209_allCorrresultsSpinalCord_maleOnly_GOGSEA.csv	Male	SpinalCord
161795	BP	GO:0061339	establishment or maintenance of monopolar cell polarity	18	0.401382	0.890197	0.632296	0.879824	0.765984	158	tags=11%, list=1%, signal=11%	SH3BP1/SLC9A3R1	241209_allCorrresultsSpinalCord_maleOnly_GOGSEA.csv	Male	SpinalCord
161796	BP	GO:0044088	regulation of vacuole organization	41	0.345649	0.890422	0.632381	0.879824	0.765984	1190	tags=17%, list=10%, signal=15%	LRRK2/PIKFYVE/PINK1/GRN/ULK1/RNF5/RALB	241209_allCorrresultsSpinalCord_maleOnly_GOGSEA.csv	Male	SpinalCord
161797	MF	GO:0051787	misfolded protein binding	22	0.392154	0.895043	0.633333	0.880976	0.766987	1113	tags=14%, list=9%, signal=12%	HSPA1L/HSPA1B/HDAC6	241209_allCorrresultsSpinalCord_maleOnly_GOGSEA.csv	Male	SpinalCord
161798	BP	GO:0021681	cerebellar granular layer development	10	0.47067	0.900015	0.633745	0.881375	0.767335	674	tags=20%, list=6%, signal=19%	FAIM2/PROX1	241209_allCorrresultsSpinalCord_maleOnly_GOGSEA.csv	Male	SpinalCord
161799	BP	GO:0003214	cardiac left ventricle morphogenesis	11	-0.461132	-0.885497	0.634241	0.881559	0.767495	1111	tags=27%, list=9%, signal=25%	SFRP2/TGFBR2/CPE	241209_allCorrresultsSpinalCord_maleOnly_GOGSEA.csv	Male	SpinalCord
161800	BP	GO:0090343	positive regulation of cell aging	11	-0.461029	-0.8853	0.634241	0.881559	0.767495	352	tags=27%, list=3%, signal=26%	LMNA/EEF1E1/HMGA1	241209_allCorrresultsSpinalCord_maleOnly_GOGSEA.csv	Male	SpinalCord
161801	CC	GO:0031234	extrinsic component of cytoplasmic side of plasma membrane	79	0.320982	0.919606	0.634387	0.881559	0.767495	1917	tags=29%, list=16%, signal=25%	SLA/HCK/RGS1/CYLD/LYN/IQGAP1/LCK/GNAS/GNG10/PTK2B/ESYT2/RGS8/STAC/TNK2/GNAZ/CYTH1/KRAS/SNX9/CDK16/FYN/ATP2A2/SNX5/MYZAP	241209_allCorrresultsSpinalCord_maleOnly_GOGSEA.csv	Male	SpinalCord
161802	BP	GO:1903672	positive regulation of sprouting angiogenesis	16	-0.416674	-0.867249	0.634538	0.881559	0.767495	325	tags=12%, list=3%, signal=12%	HMGB1/DLL1	241209_allCorrresultsSpinalCord_maleOnly_GOGSEA.csv	Male	SpinalCord
161803	MF	GO:0004402	histone acetyltransferase activity	34	0.361682	0.898041	0.634615	0.881559	0.767495	2298	tags=18%, list=19%, signal=14%	KAT2B/KAT6B/CREBBP/NAA60/NCOA1/EPC1	241209_allCorrresultsSpinalCord_maleOnly_GOGSEA.csv	Male	SpinalCord
161804	BP	GO:0060042	retina morphogenesis in camera-type eye	44	-0.342282	-0.89713	0.634888	0.881559	0.767495	437	tags=11%, list=4%, signal=11%	PTN/LHX1/MFSD2A/FJX1/DLL1	241209_allCorrresultsSpinalCord_maleOnly_GOGSEA.csv	Male	SpinalCord
161805	MF	GO:0016405	CoA-ligase activity	16	0.412235	0.884473	0.634921	0.881559	0.767495	341	tags=19%, list=3%, signal=18%	SLC27A6/ACSS3/ACSS1	241209_allCorrresultsSpinalCord_maleOnly_GOGSEA.csv	Male	SpinalCord
161806	BP	GO:0046889	positive regulation of lipid biosynthetic process	58	0.337488	0.919787	0.635108	0.881559	0.767495	1962	tags=22%, list=16%, signal=19%	APOE/NR1H4/CAPN2/ABCD1/PRKAA1/SIRT3/TNFRSF1A/CREB1/MTOR/ADM/ENPP7/NR1H2/RAB38	241209_allCorrresultsSpinalCord_maleOnly_GOGSEA.csv	Male	SpinalCord
161807	MF	GO:0000340	RNA 7-methylguanosine cap binding	11	0.450375	0.885019	0.635246	0.881559	0.767495	1750	tags=36%, list=15%, signal=31%	NCBP1/AGO2/CYFIP1/NCBP3	241209_allCorrresultsSpinalCord_maleOnly_GOGSEA.csv	Male	SpinalCord
161808	BP	GO:0001974	blood vessel remodeling	28	-0.368597	-0.879202	0.635246	0.881559	0.767495	14	tags=11%, list=0%, signal=11%	FGF10/CRB1/BGN	241209_allCorrresultsSpinalCord_maleOnly_GOGSEA.csv	Male	SpinalCord
161809	MF	GO:0034452	dynactin binding	11	0.449645	0.883586	0.635246	0.881559	0.767495	1910	tags=18%, list=16%, signal=15%	SPTBN5/SNX5	241209_allCorrresultsSpinalCord_maleOnly_GOGSEA.csv	Male	SpinalCord
161810	BP	GO:0008585	female gonad development	74	-0.321688	-0.916146	0.635458	0.881559	0.767495	1044	tags=9%, list=9%, signal=9%	IMMP2L/CYP19A1/IDH1/CASP3/SGPL1/PCYT1B/COL9A3	241209_allCorrresultsSpinalCord_maleOnly_GOGSEA.csv	Male	SpinalCord
161811	MF	GO:0010485	H4 histone acetyltransferase activity	10	0.469379	0.897545	0.635802	0.881559	0.767495	1894	tags=10%, list=16%, signal=8%	NAA60	241209_allCorrresultsSpinalCord_maleOnly_GOGSEA.csv	Male	SpinalCord
161812	BP	GO:0032352	positive regulation of hormone metabolic process	10	0.469473	0.897724	0.635802	0.881559	0.767495	2990	tags=50%, list=25%, signal=38%	HIF1A/PAX8/ADM/PPARGC1A/RDH10	241209_allCorrresultsSpinalCord_maleOnly_GOGSEA.csv	Male	SpinalCord
161813	CC	GO:0099738	cell cortex region	35	0.357808	0.897733	0.636015	0.881559	0.767495	970	tags=20%, list=8%, signal=18%	EPB41/SPTBN5/PHLDB1/CLASP1/CTNND1/CTSZ/MYO5B	241209_allCorrresultsSpinalCord_maleOnly_GOGSEA.csv	Male	SpinalCord
161814	BP	GO:0016556	mRNA modification	22	-0.39593	-0.893124	0.636179	0.881559	0.767495	1596	tags=41%, list=13%, signal=36%	PUS7/METTL14/METTL16/TRMT61A/PUS1/TRMT10C/TRUB1/APOBEC2/WTAP	241209_allCorrresultsSpinalCord_maleOnly_GOGSEA.csv	Male	SpinalCord
161815	BP	GO:0003188	heart valve formation	11	-0.459891	-0.883115	0.636187	0.881559	0.767495	177	tags=18%, list=1%, signal=18%	TBX20/OLFM1	241209_allCorrresultsSpinalCord_maleOnly_GOGSEA.csv	Male	SpinalCord
161816	BP	GO:0070932	histone H3 deacetylation	18	0.399109	0.885154	0.636187	0.881559	0.767495	1616	tags=22%, list=14%, signal=19%	HDAC9/HDAC7/HDAC6/ELK4	241209_allCorrresultsSpinalCord_maleOnly_GOGSEA.csv	Male	SpinalCord
161817	BP	GO:0006590	thyroid hormone generation	12	-0.45682	-0.891522	0.636364	0.881559	0.767495	12	tags=25%, list=0%, signal=25%	GATA3/DIO1/SLC5A5	241209_allCorrresultsSpinalCord_maleOnly_GOGSEA.csv	Male	SpinalCord
161818	BP	GO:0055057	neuroblast division	12	-0.457771	-0.893377	0.636364	0.881559	0.767495	1939	tags=25%, list=16%, signal=21%	FGFR2/FGF13/SOX5	241209_allCorrresultsSpinalCord_maleOnly_GOGSEA.csv	Male	SpinalCord
161819	BP	GO:0060338	regulation of type I interferon-mediated signaling pathway	25	0.3725	0.879431	0.636893	0.881948	0.767833	2227	tags=32%, list=19%, signal=26%	PTPN6/IKBKE/USP18/MAVS/IRF7/LSM14A/TBK1/ADAR	241209_allCorrresultsSpinalCord_maleOnly_GOGSEA.csv	Male	SpinalCord
161820	MF	GO:1901618	organic hydroxy compound transmembrane transporter activity	25	0.373392	0.881537	0.636893	0.881948	0.767833	787	tags=8%, list=7%, signal=7%	SLC10A1/SLCO2B1	241209_allCorrresultsSpinalCord_maleOnly_GOGSEA.csv	Male	SpinalCord
161821	BP	GO:0030203	glycosaminoglycan metabolic process	127	-0.305873	-0.934916	0.637097	0.88205	0.767923	1666	tags=18%, list=14%, signal=16%	CHPF2/CLN6/HS3ST3B1/HAS3/CSPG4/PRELP/NDNF/CSPG5/UGDH/NCAN/GPC5/ITIH4/CHST15/HS3ST3A1/SPOCK2/CSGALNACT2/UST/AKT1/EGF/ITIH3/CHPF/PXYLP1/BGN	241209_allCorrresultsSpinalCord_maleOnly_GOGSEA.csv	Male	SpinalCord
161822	BP	GO:0043954	cellular component maintenance	50	0.347272	0.913057	0.637275	0.88205	0.767923	1974	tags=20%, list=17%, signal=17%	APOE/CSF1R/SUPT6H/CTTN/DLG1/INSR/ITPKA/FYN/F2R/TJP1	241209_allCorrresultsSpinalCord_maleOnly_GOGSEA.csv	Male	SpinalCord
161823	BP	GO:1903510	mucopolysaccharide metabolic process	94	-0.311551	-0.920423	0.637965	0.88205	0.767923	1377	tags=18%, list=12%, signal=16%	HAS3/CSPG4/PRELP/NDNF/CSPG5/UGDH/NCAN/ITIH4/CHST15/SPOCK2/CSGALNACT2/UST/AKT1/EGF/ITIH3/CHPF/BGN	241209_allCorrresultsSpinalCord_maleOnly_GOGSEA.csv	Male	SpinalCord
161824	MF	GO:0140223	general transcription initiation factor activity	36	-0.354523	-0.889268	0.638075	0.88205	0.767923	3061	tags=44%, list=26%, signal=33%	GTF2A1/TAF11/SNAPC3/SNAPC1/GTF2A2/TAF9/GTF2E1/GTF2H2/DRAP1/TAF10/GTF2H3/TAF8/GTF2E2/TAF13/GTF2F2/TAF12	241209_allCorrresultsSpinalCord_maleOnly_GOGSEA.csv	Male	SpinalCord
161825	BP	GO:0000470	maturation of LSU-rRNA	28	0.370396	0.888803	0.638132	0.88205	0.767923	1238	tags=11%, list=10%, signal=10%	GTPBP4/NSA2/NOL9	241209_allCorrresultsSpinalCord_maleOnly_GOGSEA.csv	Male	SpinalCord
161826	BP	GO:0035561	regulation of chromatin binding	19	0.394917	0.88215	0.638132	0.88205	0.767923	2656	tags=32%, list=22%, signal=25%	PARP9/DTX3L/WAPL/MEPCE/SENP2/PYGO2	241209_allCorrresultsSpinalCord_maleOnly_GOGSEA.csv	Male	SpinalCord
161827	BP	GO:1902166	negative regulation of intrinsic apoptotic signaling pathway in response to DNA damage by p53 class mediator	11	-0.459808	-0.882955	0.638132	0.88205	0.767923	2277	tags=55%, list=19%, signal=44%	ING2/TAF9/CD44/TRIAP1/KDM1A/MIF	241209_allCorrresultsSpinalCord_maleOnly_GOGSEA.csv	Male	SpinalCord
161828	MF	GO:0004843	thiol-dependent deubiquitinase	72	0.324847	0.912478	0.638171	0.88205	0.767923	2359	tags=29%, list=20%, signal=24%	USP1/CYLD/ZC3H12A/TNFAIP3/USP44/USP8/OTUD1/USP24/USP25/USP18/USP32/USP9X/BAP1/USP2/USP4/USP38/USP47/USP43/JOSD1/OTUD4/USP54	241209_allCorrresultsSpinalCord_maleOnly_GOGSEA.csv	Male	SpinalCord
161829	BP	GO:2000117	negative regulation of cysteine-type endopeptidase activity	51	-0.336444	-0.902419	0.638171	0.88205	0.767923	1935	tags=25%, list=16%, signal=21%	TRIAP1/PIH1D1/PRDX3/YWHAE/PRDX5/HERPUD1/RNF34/SNCA/AKT1/DNAJB6/CDKN2D/ARL6IP1/AQP1	241209_allCorrresultsSpinalCord_maleOnly_GOGSEA.csv	Male	SpinalCord
161830	MF	GO:0003688	DNA replication origin binding	22	-0.395603	-0.892385	0.638211	0.88205	0.767923	3970	tags=45%, list=33%, signal=30%	MCM4/HSPD1/MCM3/DDX11/MCM5/MCM6/MCM2/CDC6/CDC45/ORC3	241209_allCorrresultsSpinalCord_maleOnly_GOGSEA.csv	Male	SpinalCord
161831	BP	GO:0035065	regulation of histone acetylation	44	0.347947	0.901619	0.638507	0.882249	0.768095	2802	tags=34%, list=23%, signal=26%	SPI1/KMT2A/PAXIP1/GLYR1/SDR16C5/BRCA1/SIN3A/FLCN/SET/RPS6KA5/PPARGC1A/GATA2/PYGO2/IWS1/CTBP1	241209_allCorrresultsSpinalCord_maleOnly_GOGSEA.csv	Male	SpinalCord
161832	MF	GO:0034061	DNA polymerase activity	25	-0.384437	-0.891966	0.638604	0.882249	0.768095	2125	tags=20%, list=18%, signal=16%	PTGES3/POLE4/POLG2/CHRAC1/POLB	241209_allCorrresultsSpinalCord_maleOnly_GOGSEA.csv	Male	SpinalCord
161833	BP	GO:0051446	positive regulation of meiotic cell cycle	13	0.4259	0.871894	0.638776	0.882314	0.768152	754	tags=8%, list=6%, signal=7%	PLCB1	241209_allCorrresultsSpinalCord_maleOnly_GOGSEA.csv	Male	SpinalCord
161834	BP	GO:0006140	regulation of nucleotide metabolic process	91	0.316966	0.914565	0.639344	0.882332	0.768168	1461	tags=18%, list=12%, signal=16%	PDK3/FBP1/PINK1/SLC2A6/NDC1/PDK2/PRKAA1/TPR/PDPR/NUP214/HIF1A/PFKFB3/PFKFB2/RANBP2/SLC4A1/INSR	241209_allCorrresultsSpinalCord_maleOnly_GOGSEA.csv	Male	SpinalCord
161835	BP	GO:0062149	detection of stimulus involved in sensory perception of pain	18	-0.413472	-0.88238	0.639344	0.882332	0.768168	3083	tags=50%, list=26%, signal=37%	LXN/BACE1/CXCL12/ANO1/EPHB1/CALCA/KCNA1/ADORA1/CACNB3	241209_allCorrresultsSpinalCord_maleOnly_GOGSEA.csv	Male	SpinalCord
161836	BP	GO:1900542	regulation of purine nucleotide metabolic process	91	0.316966	0.914565	0.639344	0.882332	0.768168	1461	tags=18%, list=12%, signal=16%	PDK3/FBP1/PINK1/SLC2A6/NDC1/PDK2/PRKAA1/TPR/PDPR/NUP214/HIF1A/PFKFB3/PFKFB2/RANBP2/SLC4A1/INSR	241209_allCorrresultsSpinalCord_maleOnly_GOGSEA.csv	Male	SpinalCord
161837	BP	GO:0050657	nucleic acid transport	161	0.300838	0.934313	0.639442	0.882332	0.768168	2718	tags=25%, list=23%, signal=19%	MVP/CKAP5/CASC3/UPF1/NOP9/LTV1/NDC1/SUPT6H/NCBP1/CPSF1/SMG6/HSF1/NMD3/POLDIP3/SMG1/TPR/NUP214/RANBP2/TNKS/PARP11/NCBP3/SLU7/UPF2/SRRM1/TSC1/POM121/YTHDC1/HNRNPU/RFTN1/UPF3B/CDC40/DHX38/KIF5C/GLE1/SDAD1/SENP2/SEH1L/IWS1/NUP205/SMG5	241209_allCorrresultsSpinalCord_maleOnly_GOGSEA.csv	Male	SpinalCord
161838	BP	GO:0050658	RNA transport	161	0.300838	0.934313	0.639442	0.882332	0.768168	2718	tags=25%, list=23%, signal=19%	MVP/CKAP5/CASC3/UPF1/NOP9/LTV1/NDC1/SUPT6H/NCBP1/CPSF1/SMG6/HSF1/NMD3/POLDIP3/SMG1/TPR/NUP214/RANBP2/TNKS/PARP11/NCBP3/SLU7/UPF2/SRRM1/TSC1/POM121/YTHDC1/HNRNPU/RFTN1/UPF3B/CDC40/DHX38/KIF5C/GLE1/SDAD1/SENP2/SEH1L/IWS1/NUP205/SMG5	241209_allCorrresultsSpinalCord_maleOnly_GOGSEA.csv	Male	SpinalCord
161839	BP	GO:0014733	regulation of skeletal muscle adaptation	10	-0.459014	-0.87102	0.639535	0.882332	0.768168	405	tags=20%, list=3%, signal=19%	CAMK2B/CAMK2G	241209_allCorrresultsSpinalCord_maleOnly_GOGSEA.csv	Male	SpinalCord
161840	BP	GO:0002220	innate immune response activating cell surface receptor signaling pathway	82	0.323719	0.924514	0.640404	0.88289	0.768654	1930	tags=26%, list=16%, signal=22%	PLCG2/CARD11/CLEC10A/RAF1/FBXW11/LYN/CLEC4C/CLEC4E/BCL10/CARD9/RELA/MALT1/TAB3/KRAS/NFKB1/CREBBP/MAP3K7/FYN/PSMF1/PAK2/PDPK1	241209_allCorrresultsSpinalCord_maleOnly_GOGSEA.csv	Male	SpinalCord
161841	BP	GO:0002223	stimulatory C-type lectin receptor signaling pathway	82	0.323719	0.924514	0.640404	0.88289	0.768654	1930	tags=26%, list=16%, signal=22%	PLCG2/CARD11/CLEC10A/RAF1/FBXW11/LYN/CLEC4C/CLEC4E/BCL10/CARD9/RELA/MALT1/TAB3/KRAS/NFKB1/CREBBP/MAP3K7/FYN/PSMF1/PAK2/PDPK1	241209_allCorrresultsSpinalCord_maleOnly_GOGSEA.csv	Male	SpinalCord
161842	BP	GO:0009162	deoxyribonucleoside monophosphate metabolic process	12	-0.455655	-0.889248	0.640404	0.88289	0.768654	4138	tags=75%, list=35%, signal=49%	XDH/DPYS/DNPH1/DUT/DCK/TYMS/TK1/DCTD/UPP1	241209_allCorrresultsSpinalCord_maleOnly_GOGSEA.csv	Male	SpinalCord
161843	BP	GO:0032204	regulation of telomere maintenance	68	0.326421	0.909916	0.640472	0.88289	0.768654	2272	tags=19%, list=19%, signal=16%	UPF1/POT1/CCT2/SMG6/SMG1/PRKCQ/ATR/TNKS/ATM/XRCC5/CTC1/GNL3L/HNRNPU	241209_allCorrresultsSpinalCord_maleOnly_GOGSEA.csv	Male	SpinalCord
161844	BP	GO:0051881	regulation of mitochondrial membrane potential	56	0.341653	0.921283	0.640562	0.88289	0.768654	1546	tags=18%, list=13%, signal=16%	LRRK2/KDR/PINK1/ABCD1/CASP1/BCL2/ADORA2A/TSPO/BNIP3L/ARL6IP5	241209_allCorrresultsSpinalCord_maleOnly_GOGSEA.csv	Male	SpinalCord
161845	BP	GO:0062014	negative regulation of small molecule metabolic process	58	0.335548	0.914501	0.641026	0.883156	0.768885	1643	tags=19%, list=14%, signal=16%	APOE/PLEK/FBP1/LEPR/PROX1/ACACB/BRCA1/SLC4A1/NFKB1/SIK1/SLC22A13	241209_allCorrresultsSpinalCord_maleOnly_GOGSEA.csv	Male	SpinalCord
161846	BP	GO:0090200	positive regulation of release of cytochrome c from mitochondria	17	0.398777	0.872818	0.641026	0.883156	0.768885	529	tags=18%, list=4%, signal=17%	TNFSF10/PINK1/GPER1	241209_allCorrresultsSpinalCord_maleOnly_GOGSEA.csv	Male	SpinalCord
161847	BP	GO:0006991	response to sterol depletion	14	0.416763	0.869474	0.641129	0.883156	0.768885	770	tags=21%, list=6%, signal=20%	ZBTB7B/LYN/FBXW7	241209_allCorrresultsSpinalCord_maleOnly_GOGSEA.csv	Male	SpinalCord
161848	CC	GO:0071782	endoplasmic reticulum tubular network	19	-0.409661	-0.887937	0.641393	0.883217	0.768939	1844	tags=26%, list=15%, signal=22%	EMD/RAB18/ARV1/ATL1/REEP2	241209_allCorrresultsSpinalCord_maleOnly_GOGSEA.csv	Male	SpinalCord
161849	BP	GO:0043691	reverse cholesterol transport	10	-0.456473	-0.866196	0.641473	0.883217	0.768939	433	tags=20%, list=4%, signal=19%	ABCA5/LIPG	241209_allCorrresultsSpinalCord_maleOnly_GOGSEA.csv	Male	SpinalCord
161850	BP	GO:0043618	regulation of transcription from RNA polymerase II promoter in response to stress	94	0.317862	0.918182	0.641548	0.883217	0.768939	1772	tags=23%, list=15%, signal=20%	INO80/EGLN3/EGLN2/EGLN1/CEBPB/HIF1AN/KLF2/HSF1/MAPK7/EPO/HIF1A/ATF4/RBPJ/HMOX1/NEDD4/CITED2/BACH1/CREBBP/NFE2L2/DDIT3/PSMF1/ATF6	241209_allCorrresultsSpinalCord_maleOnly_GOGSEA.csv	Male	SpinalCord
161851	MF	GO:0022824	transmitter-gated ion channel activity	48	0.349159	0.911134	0.642	0.883217	0.768939	1109	tags=10%, list=9%, signal=9%	GABRB1/CHRNB4/GABRA4/PTK2B/CHRNA9	241209_allCorrresultsSpinalCord_maleOnly_GOGSEA.csv	Male	SpinalCord
161852	MF	GO:0022835	transmitter-gated channel activity	48	0.349159	0.911134	0.642	0.883217	0.768939	1109	tags=10%, list=9%, signal=9%	GABRB1/CHRNB4/GABRA4/PTK2B/CHRNA9	241209_allCorrresultsSpinalCord_maleOnly_GOGSEA.csv	Male	SpinalCord
161853	BP	GO:0042438	melanin biosynthetic process	19	0.392603	0.876982	0.642023	0.883217	0.768939	1163	tags=16%, list=10%, signal=14%	ZEB2/MFSD12/SLC45A2	241209_allCorrresultsSpinalCord_maleOnly_GOGSEA.csv	Male	SpinalCord
161854	BP	GO:0048489	synaptic vesicle transport	39	0.346562	0.888897	0.642045	0.883217	0.768939	1354	tags=18%, list=11%, signal=16%	LRRK2/RAB27A/PINK1/DNM2/BLOC1S3/PICALM/DNM3	241209_allCorrresultsSpinalCord_maleOnly_GOGSEA.csv	Male	SpinalCord
161855	BP	GO:0043462	regulation of ATPase activity	67	-0.32423	-0.908489	0.642424	0.883265	0.76898	3145	tags=36%, list=26%, signal=27%	HSCB/LTF/TOR1AIP2/MNAT1/GTF2H2/DNAJC9/CHTOP/DNAJC1/DNAJA2/TNNT3/DNAJB11/MCM2/RAB4A/MSH6/TPM1/AHSA1/CASR/ATP1B3/SSBP1/CNN3/RAB3A/NCAPH/DNAJB6/DYNLL2	241209_allCorrresultsSpinalCord_maleOnly_GOGSEA.csv	Male	SpinalCord
161856	CC	GO:0048786	presynaptic active zone	62	-0.325683	-0.900516	0.642424	0.883265	0.76898	2199	tags=32%, list=18%, signal=26%	APP/PHB/ERC2/NTNG2/NPTN/PNISR/ADCY8/P2RY1/C1QBP/ADORA1/SYP/CTBP2/STX4/PPFIA2/PHB2/RAB3A/RIMS3/SV2A/SYN1/GPM6A	241209_allCorrresultsSpinalCord_maleOnly_GOGSEA.csv	Male	SpinalCord
161857	BP	GO:0010817	regulation of hormone levels	334	-0.277393	-0.943863	0.642544	0.883265	0.76898	1855	tags=17%, list=16%, signal=15%	STAR/PFKL/ITSN1/JAGN1/ADORA1/CLCN2/CAPN10/RAB1A/ZMPSTE24/CELA2A/AIMP1/OXCT1/DHRS11/TM7SF3/GATA3/ATP6AP2/DIO1/HSD17B4/SRD5A1/CASR/PHPT1/STX4/CFTR/AKR1D1/HSD17B10/CYP19A1/SHH/SYT9/ACSL4/CCKAR/MPC2/DRD2/HSD17B12/CD38/CRHBP/AACS/KCNS3/SRI/CYP1A1/SGPL1/RDH12/CAMK2G/ICA1/CYP27C1/PLA2G6/RBP1/HSD17B7/FKBP1B/HMGN3/STARD3NL/CNR1/SOX4/SLC16A2/SOX11/ISL1/CRABP1/SLC5A5	241209_allCorrresultsSpinalCord_maleOnly_GOGSEA.csv	Male	SpinalCord
161858	MF	GO:0003725	double-stranded RNA binding	63	0.331954	0.915708	0.642578	0.883265	0.76898	2320	tags=33%, list=19%, signal=27%	MBNL1/AGO4/DICER1/DHX58/IFIH1/TLR3/AGO2/EIF4B/RC3H1/ILF3/TLR7/EIF2AK2/ACTN1/LSM14A/TFRC/DDX21/ADAR/STAU1/HNRNPU/RFTN1/ZFR	241209_allCorrresultsSpinalCord_maleOnly_GOGSEA.csv	Male	SpinalCord
161859	BP	GO:0050810	regulation of steroid biosynthetic process	63	-0.325178	-0.901047	0.642857	0.883477	0.769165	2082	tags=30%, list=17%, signal=25%	TM7SF2/GPAM/STAR/CLCN2/NFYB/MVK/ACACA/MBTPS2/MVD/HMGCR/IDI1/ELOVL6/ERLIN2/FASN/SQLE/HMGCS1/FDPS/CYP51A1/FDFT1	241209_allCorrresultsSpinalCord_maleOnly_GOGSEA.csv	Male	SpinalCord
161860	BP	GO:0032717	negative regulation of interleukin-8 production	12	0.432852	0.873947	0.642998	0.883499	0.769184	432	tags=8%, list=4%, signal=8%	BPI	241209_allCorrresultsSpinalCord_maleOnly_GOGSEA.csv	Male	SpinalCord
161861	MF	GO:0008375	acetylglucosaminyltransferase activity	36	0.356031	0.896597	0.64313	0.883509	0.769193	1011	tags=17%, list=8%, signal=15%	MFNG/B3GNT3/MGAT4A/HEXB/B3GNT5/B3GNT2	241209_allCorrresultsSpinalCord_maleOnly_GOGSEA.csv	Male	SpinalCord
161862	MF	GO:0052744	phosphatidylinositol monophosphate phosphatase activity	15	-0.42118	-0.866345	0.643287	0.883553	0.769231	659	tags=13%, list=6%, signal=13%	MTMR2/PTEN	241209_allCorrresultsSpinalCord_maleOnly_GOGSEA.csv	Male	SpinalCord
161863	MF	GO:0047555	3',5'-cyclic-GMP phosphodiesterase activity	10	0.4686	0.896056	0.644033	0.883561	0.769238	1449	tags=40%, list=12%, signal=35%	PDE2A/PDE5A/PDE1B/PDE8A	241209_allCorrresultsSpinalCord_maleOnly_GOGSEA.csv	Male	SpinalCord
161864	BP	GO:0019985	translesion synthesis	34	0.361016	0.896386	0.644231	0.883561	0.769238	2384	tags=24%, list=20%, signal=19%	POLI/PARP10/TRIM25/ZBTB1/REV3L/USP43/POLH/RFC2	241209_allCorrresultsSpinalCord_maleOnly_GOGSEA.csv	Male	SpinalCord
161865	BP	GO:0035088	establishment or maintenance of apical/basal cell polarity	36	-0.352792	-0.884927	0.644351	0.883561	0.769238	1650	tags=22%, list=14%, signal=19%	LIN7A/RHOA/FOXJ1/CDC42/LIN7B/LIN7C/PDZD11/FSCN1	241209_allCorrresultsSpinalCord_maleOnly_GOGSEA.csv	Male	SpinalCord
161866	BP	GO:0061245	establishment or maintenance of bipolar cell polarity	36	-0.352792	-0.884927	0.644351	0.883561	0.769238	1650	tags=22%, list=14%, signal=19%	LIN7A/RHOA/FOXJ1/CDC42/LIN7B/LIN7C/PDZD11/FSCN1	241209_allCorrresultsSpinalCord_maleOnly_GOGSEA.csv	Male	SpinalCord
161867	BP	GO:0031214	biomineral tissue development	111	0.308578	0.915011	0.644401	0.883561	0.769238	1547	tags=16%, list=13%, signal=14%	ASGR2/STIM1/CEBPB/ALOX5/ANO6/FAM83H/CCR1/MINPP1/PTK2B/TGFB1/ACVR2A/TUFT1/HIF1A/ATF4/TMEM38B/FOXO1/KL/OC90	241209_allCorrresultsSpinalCord_maleOnly_GOGSEA.csv	Male	SpinalCord
161868	BP	GO:0051382	kinetochore assembly	13	-0.430144	-0.865688	0.644531	0.883561	0.769238	2627	tags=62%, list=22%, signal=48%	CENPT/RNF4/CENPH/CENPF/DLGAP5/CENPN/CENPW/CENPK	241209_allCorrresultsSpinalCord_maleOnly_GOGSEA.csv	Male	SpinalCord
161869	BP	GO:0097062	dendritic spine maintenance	17	0.39581	0.866324	0.64497	0.883561	0.769238	1723	tags=29%, list=14%, signal=25%	APOE/CTTN/INSR/ITPKA/FYN	241209_allCorrresultsSpinalCord_maleOnly_GOGSEA.csv	Male	SpinalCord
161870	BP	GO:0006378	mRNA polyadenylation	36	0.354503	0.89275	0.645038	0.883561	0.769238	1169	tags=11%, list=10%, signal=10%	RNF40/CPSF1/HSF1/PABPC1	241209_allCorrresultsSpinalCord_maleOnly_GOGSEA.csv	Male	SpinalCord
161871	BP	GO:0007131	reciprocal meiotic recombination	36	0.354043	0.89159	0.645038	0.883561	0.769238	1692	tags=14%, list=14%, signal=12%	ANKRD31/HFM1/MSH5/ATM/FANCM	241209_allCorrresultsSpinalCord_maleOnly_GOGSEA.csv	Male	SpinalCord
161872	BP	GO:0043631	RNA polyadenylation	36	0.354503	0.89275	0.645038	0.883561	0.769238	1169	tags=11%, list=10%, signal=10%	RNF40/CPSF1/HSF1/PABPC1	241209_allCorrresultsSpinalCord_maleOnly_GOGSEA.csv	Male	SpinalCord
161873	BP	GO:0140527	reciprocal homologous recombination	36	0.354043	0.89159	0.645038	0.883561	0.769238	1692	tags=14%, list=14%, signal=12%	ANKRD31/HFM1/MSH5/ATM/FANCM	241209_allCorrresultsSpinalCord_maleOnly_GOGSEA.csv	Male	SpinalCord
161874	BP	GO:1901985	positive regulation of protein acetylation	36	0.353987	0.89145	0.645038	0.883561	0.769238	1357	tags=22%, list=11%, signal=20%	RAPGEF3/PAXIP1/FAM161A/GLYR1/CEP295/PRKAA1/BRCA1/CAMK1	241209_allCorrresultsSpinalCord_maleOnly_GOGSEA.csv	Male	SpinalCord
161875	CC	GO:0031519	PcG protein complex	38	-0.348906	-0.883799	0.645094	0.883561	0.769238	700	tags=11%, list=6%, signal=10%	AEBP2/CBX6/SKP1/PCGF3	241209_allCorrresultsSpinalCord_maleOnly_GOGSEA.csv	Male	SpinalCord
161876	BP	GO:0071108	protein K48-linked deubiquitination	26	0.376279	0.892454	0.645098	0.883561	0.769238	1596	tags=19%, list=13%, signal=17%	TNFAIP3/USP8/USP25/USP9X/BAP1	241209_allCorrresultsSpinalCord_maleOnly_GOGSEA.csv	Male	SpinalCord
161877	BP	GO:0050432	catecholamine secretion	40	0.344568	0.887578	0.645161	0.883561	0.769238	1320	tags=20%, list=11%, signal=18%	GHSR/PINK1/AGTR2/NISCH/SYT4/FGF20/P2RY12/ADORA2A	241209_allCorrresultsSpinalCord_maleOnly_GOGSEA.csv	Male	SpinalCord
161878	BP	GO:0001541	ovarian follicle development	43	0.344737	0.891688	0.645472	0.883816	0.769459	2215	tags=19%, list=19%, signal=15%	HYAL3/CEBPB/KITLG/BCL2/ATM/KIT/ESR1/EIF2B4	241209_allCorrresultsSpinalCord_maleOnly_GOGSEA.csv	Male	SpinalCord
161879	BP	GO:0007194	negative regulation of adenylate cyclase activity	11	-0.454977	-0.873678	0.645914	0.88408	0.769689	2852	tags=45%, list=24%, signal=35%	GRM3/GALR1/NPR3/GNAI2/DRD2	241209_allCorrresultsSpinalCord_maleOnly_GOGSEA.csv	Male	SpinalCord
161880	BP	GO:0043249	erythrocyte maturation	11	-0.454853	-0.873441	0.645914	0.88408	0.769689	1425	tags=27%, list=12%, signal=24%	MAEA/FAM210B/FLVCR1	241209_allCorrresultsSpinalCord_maleOnly_GOGSEA.csv	Male	SpinalCord
161881	BP	GO:0038128	ERBB2 signaling pathway	29	0.366623	0.885737	0.646272	0.884398	0.769966	946	tags=14%, list=8%, signal=13%	PTPN18/PTPN12/GRB7/ERBB2	241209_allCorrresultsSpinalCord_maleOnly_GOGSEA.csv	Male	SpinalCord
161882	BP	GO:0090278	negative regulation of peptide hormone secretion	30	-0.362906	-0.875247	0.64657	0.884635	0.770173	1836	tags=17%, list=15%, signal=14%	PFKL/JAGN1/DRD2/CRHBP/FKBP1B	241209_allCorrresultsSpinalCord_maleOnly_GOGSEA.csv	Male	SpinalCord
161883	BP	GO:0032370	positive regulation of lipid transport	58	0.333965	0.910185	0.646943	0.884975	0.770469	1653	tags=22%, list=14%, signal=19%	APOE/GPS2/MYB/EEPD1/CES1/PLA2G4A/TMF1/FASLG/SLC12A2/LRP1/ADORA2A/EDN1/ENPP7	241209_allCorrresultsSpinalCord_maleOnly_GOGSEA.csv	Male	SpinalCord
161884	MF	GO:0015179	L-amino acid transmembrane transporter activity	42	0.342768	0.885382	0.64751	0.885534	0.770956	1275	tags=19%, list=11%, signal=17%	SLC7A1/SLC43A2/SLC6A7/SLC7A7/SLC22A2/SLC3A1/SLC1A1/SLC15A4	241209_allCorrresultsSpinalCord_maleOnly_GOGSEA.csv	Male	SpinalCord
161885	BP	GO:0030111	regulation of Wnt signaling pathway	300	0.282314	0.942001	0.647601	0.885534	0.770956	1882	tags=17%, list=16%, signal=14%	SHISA2/HIC1/LRRK2/APOE/MDFIC/SLC9A3R1/RAPGEF1/LATS1/LRRK1/CYLD/DAB2/MAPK14/SCYL2/RNF213/INVS/FOXL1/GRB10/TNFAIP3/USP8/ANKRD6/TGFB1/CTNND1/CCDC88C/DISC1/ZNRF3/LZTS2/SEMA5A/VGLL4/TSKU/DAB2IP/LRP1/WNK1/RBPJ/HMGXB4/FZD4/FRZB/TNKS/NFKB1/TSC2/YAP1/LEF1/DDIT3/LATS2/RNF43/PSMF1/MACF1/JADE1/CBFB/AXIN1/TMEM88	241209_allCorrresultsSpinalCord_maleOnly_GOGSEA.csv	Male	SpinalCord
161886	BP	GO:0006282	regulation of DNA repair	103	0.313467	0.917341	0.647887	0.885754	0.771147	1510	tags=14%, list=13%, signal=12%	USP1/PARP9/HDAC10/WAS/DTX3L/MMS19/POT1/CBX8/PRKDC/HSF1/TRIP12/BRCA1/WDR48/RNF169	241209_allCorrresultsSpinalCord_maleOnly_GOGSEA.csv	Male	SpinalCord
161887	BP	GO:0010595	positive regulation of endothelial cell migration	86	0.318067	0.9164	0.648374	0.886249	0.771578	1725	tags=28%, list=14%, signal=24%	HDAC9/HDAC7/ZC3H12A/KDR/CD40/FOXP1/MAP3K3/PROX1/PIK3CB/PTK2B/TGFB1/PIK3CG/CCBE1/GRN/SEMA5A/PIK3CD/HIF1A/SP1/HMOX1/ETS1/BCAS3/NFE2L2/EDN1/ITGB3	241209_allCorrresultsSpinalCord_maleOnly_GOGSEA.csv	Male	SpinalCord
161888	BP	GO:0071470	cellular response to osmotic stress	32	0.363818	0.893459	0.648752	0.886595	0.771879	1878	tags=28%, list=16%, signal=24%	RCSD1/CAPN3/SLC12A6/ARHGEF2/MYLK/EPO/TSPO/CAB39/XRCC5	241209_allCorrresultsSpinalCord_maleOnly_GOGSEA.csv	Male	SpinalCord
161889	MF	GO:0008409	5'-3' exonuclease activity	15	-0.419828	-0.863564	0.649299	0.88717	0.77238	174	tags=13%, list=1%, signal=13%	DCLRE1C/FEN1	241209_allCorrresultsSpinalCord_maleOnly_GOGSEA.csv	Male	SpinalCord
161890	BP	GO:0019827	stem cell population maintenance	122	0.306251	0.92168	0.649505	0.887281	0.772477	1741	tags=16%, list=15%, signal=13%	SAV1/SETD6/SPI1/MED12/RAF1/ZHX2/PCM1/STAT3/FOXP1/PROX1/NOTCH2/LRP5/RBPJ/BCL9L/YAP1/PAX8/CNOT1/TBX3/KDM2B	241209_allCorrresultsSpinalCord_maleOnly_GOGSEA.csv	Male	SpinalCord
161891	MF	GO:0032182	ubiquitin-like protein binding	89	0.314542	0.910957	0.649798	0.88751	0.772676	1415	tags=17%, list=12%, signal=15%	DNAJB2/DCUN1D5/RBCK1/SQSTM1/TNFAIP3/RNF19B/FBXW7/MDM2/CBX4/ASCC2/HDAC6/USP25/TAB3/WDR48/NEDD4	241209_allCorrresultsSpinalCord_maleOnly_GOGSEA.csv	Male	SpinalCord
161892	BP	GO:0042159	lipoprotein catabolic process	13	-0.4282	-0.861777	0.650391	0.888078	0.773171	647	tags=38%, list=5%, signal=36%	NOTUM/ABHD10/ABHD17C/LYPLA1/ABHD17B	241209_allCorrresultsSpinalCord_maleOnly_GOGSEA.csv	Male	SpinalCord
161893	BP	GO:0031280	negative regulation of cyclase activity	12	-0.451215	-0.880583	0.650505	0.888078	0.773171	2852	tags=42%, list=24%, signal=32%	GRM3/GALR1/NPR3/GNAI2/DRD2	241209_allCorrresultsSpinalCord_maleOnly_GOGSEA.csv	Male	SpinalCord
161894	CC	GO:0031672	A band	25	-0.38044	-0.882692	0.650924	0.888078	0.773171	2606	tags=40%, list=22%, signal=31%	SMPX/MYH1/MYOM2/KLHL41/ALDOA/DST/LRRC39/PPP1R12B/KCTD6/ENO1	241209_allCorrresultsSpinalCord_maleOnly_GOGSEA.csv	Male	SpinalCord
161895	CC	GO:0101031	chaperone complex	25	-0.380446	-0.882707	0.650924	0.888078	0.773171	2577	tags=48%, list=22%, signal=38%	TCP1/PSMG1/CCT4/PSMG2/SDF2L1/DNAJB11/PTGES3/CCT6A/CCT5/BAG2/SDF2/CDC37	241209_allCorrresultsSpinalCord_maleOnly_GOGSEA.csv	Male	SpinalCord
161896	BP	GO:0034308	primary alcohol metabolic process	52	0.34168	0.906684	0.65121	0.888078	0.773171	2752	tags=35%, list=23%, signal=27%	ACSS1/DGKQ/DGAT1/PNPLA2/ALDH3B1/AKR1B10/SDR16C5/RETSAT/CYP1B1/NAPEPLD/DHRS3/ALDH1A2/LIPE/SULT1C4/AKR7A2/BCO1/CYP3A4/LRAT	241209_allCorrresultsSpinalCord_maleOnly_GOGSEA.csv	Male	SpinalCord
161897	MF	GO:0008028	monocarboxylic acid transmembrane transporter activity	43	0.342388	0.885611	0.651252	0.888078	0.773171	1643	tags=21%, list=14%, signal=18%	SLC10A1/SLC9A3R1/SLC5A6/ABCG2/SLCO2B1/SLC1A1/SLC6A6/SLC16A13/SLC22A13	241209_allCorrresultsSpinalCord_maleOnly_GOGSEA.csv	Male	SpinalCord
161898	BP	GO:0006026	aminoglycan catabolic process	49	0.344411	0.90243	0.651303	0.888078	0.773171	1015	tags=18%, list=8%, signal=17%	ACAN/HYAL3/HEXB/GALNS/TGFB1/GNS/IDS/LYG2/PGLYRP2	241209_allCorrresultsSpinalCord_maleOnly_GOGSEA.csv	Male	SpinalCord
161899	BP	GO:0033189	response to vitamin A	15	-0.418407	-0.860642	0.651303	0.888078	0.773171	473	tags=20%, list=4%, signal=19%	CYP1A1/CAT/DNMT3A	241209_allCorrresultsSpinalCord_maleOnly_GOGSEA.csv	Male	SpinalCord
161900	BP	GO:0016574	histone ubiquitination	42	0.34154	0.882211	0.651341	0.888078	0.773171	1168	tags=21%, list=10%, signal=19%	WAC/RNF40/HUWE1/DTX3L/ATXN7L3/CBX8/TRIP12/PCGF5/UBE2E1	241209_allCorrresultsSpinalCord_maleOnly_GOGSEA.csv	Male	SpinalCord
161901	CC	GO:0005669	transcription factor TFIID complex	27	-0.368387	-0.871216	0.652352	0.888885	0.773873	3282	tags=48%, list=27%, signal=35%	GTF2A1/TAF11/GTF2A2/TAF9/GTF2E1/GTF2H2/TAF10/GTF2H3/TAF8/GTF2E2/GTF2H5/TAF13/TAF12	241209_allCorrresultsSpinalCord_maleOnly_GOGSEA.csv	Male	SpinalCord
161902	MF	GO:0015605	organophosphate ester transmembrane transporter activity	23	-0.388504	-0.884634	0.652525	0.888885	0.773873	1012	tags=17%, list=8%, signal=16%	SLC25A25/SLC25A17/MFSD2A/SLC35B2	241209_allCorrresultsSpinalCord_maleOnly_GOGSEA.csv	Male	SpinalCord
161903	BP	GO:0007613	memory	80	-0.314449	-0.907959	0.652695	0.888885	0.773873	752	tags=12%, list=6%, signal=12%	FGF13/PRKCZ/DRD2/TH/ATAD1/PTEN/PTN/FEN1/LMX1A/CNR1	241209_allCorrresultsSpinalCord_maleOnly_GOGSEA.csv	Male	SpinalCord
161904	BP	GO:0055117	regulation of cardiac muscle contraction	55	-0.333145	-0.902251	0.652695	0.888885	0.773873	1835	tags=22%, list=15%, signal=19%	RANGRF/SLC8A1/HRC/ADORA1/FGF13/TNNI3K/BIN1/NKX2-5/DSP/CALM3/SRI/FKBP1B	241209_allCorrresultsSpinalCord_maleOnly_GOGSEA.csv	Male	SpinalCord
161905	CC	GO:0000779	condensed chromosome, centromeric region	96	-0.309946	-0.91839	0.652778	0.888885	0.773873	3158	tags=35%, list=26%, signal=26%	SPC24/ZWILCH/BUB1B/AURKB/PLK1/FBXO28/NEK2/CENPM/CENPH/CENPF/PHF6/NDE1/KMT5B/KIF2C/INCENP/CBX3/RANGAP1/DCTN6/DCTN3/BIRC5/BUB3/CENPN/KNTC1/NUP85/PELI1/MAD2L1/CENPW/SKA2/CENPK/NCAPG/NUDCD2/PPP1CC/GPATCH11/DCTN5	241209_allCorrresultsSpinalCord_maleOnly_GOGSEA.csv	Male	SpinalCord
161906	BP	GO:1905475	regulation of protein localization to membrane	153	0.300793	0.927956	0.652778	0.888885	0.773873	1430	tags=20%, list=12%, signal=17%	ITGAM/RHOG/DAB2/ITGB2/GHSR/PRKCH/SQSTM1/GPER1/EPHA2/ARHGEF16/STX3/GRIPAP1/TP53BP2/NMT1/TGFB1/ERBB2/CLIP3/PRKCE/DLG1/PTPN9/GSN/EZR/SLC1A1/LRP1/PPP2R5A/PICALM/STAC/BCL2/MTCL1/CASP8	241209_allCorrresultsSpinalCord_maleOnly_GOGSEA.csv	Male	SpinalCord
161907	MF	GO:0043015	gamma-tubulin binding	23	0.381093	0.881562	0.65286	0.888885	0.773873	333	tags=9%, list=3%, signal=8%	RAB11FIP5/LYN	241209_allCorrresultsSpinalCord_maleOnly_GOGSEA.csv	Male	SpinalCord
161908	MF	GO:0004559	alpha-mannosidase activity	13	0.417643	0.854989	0.653061	0.888885	0.773873	3305	tags=46%, list=28%, signal=33%	MAN2A2/EDEM2/MAN2C1/MAN1B1/EDEM1/MAN2B1	241209_allCorrresultsSpinalCord_maleOnly_GOGSEA.csv	Male	SpinalCord
161909	BP	GO:0051547	regulation of keratinocyte migration	13	0.417791	0.855294	0.653061	0.888885	0.773873	2688	tags=54%, list=22%, signal=42%	MAP4K4/IQSEC1/MTOR/EPB41L4B/ADAM9/HBEGF/ARF6	241209_allCorrresultsSpinalCord_maleOnly_GOGSEA.csv	Male	SpinalCord
161910	BP	GO:0035728	response to hepatocyte growth factor	15	-0.417932	-0.859665	0.653307	0.889049	0.774016	1636	tags=27%, list=14%, signal=23%	APPL2/CASR/CRK/ADAMTS12	241209_allCorrresultsSpinalCord_maleOnly_GOGSEA.csv	Male	SpinalCord
161911	BP	GO:0042762	regulation of sulfur metabolic process	11	0.4468	0.877995	0.653689	0.889398	0.774319	1610	tags=45%, list=13%, signal=39%	PDK3/PDK2/PDPR/SP1/NFE2L2	241209_allCorrresultsSpinalCord_maleOnly_GOGSEA.csv	Male	SpinalCord
161912	BP	GO:0098876	vesicle-mediated transport to the plasma membrane	74	0.32086	0.904261	0.654	0.889583	0.774481	2012	tags=24%, list=17%, signal=20%	GGA2/KRT18/STX3/GOLGA4/GRIPAP1/VAMP2/DNM2/SLC1A1/PREPL/SCRIB/MICALL1/CSK/MACF1/ARFGEF2/GGA3/CCDC93/OSBPL5/SPTBN1	241209_allCorrresultsSpinalCord_maleOnly_GOGSEA.csv	Male	SpinalCord
161913	BP	GO:0061951	establishment of protein localization to plasma membrane	46	0.346289	0.903089	0.654076	0.889583	0.774481	2012	tags=28%, list=17%, signal=24%	GGA2/KRT18/GOLGA4/GRIPAP1/VAMP2/RILPL1/PREPL/SCRIB/CSK/GORASP2/MACF1/GGA3/SPTBN1	241209_allCorrresultsSpinalCord_maleOnly_GOGSEA.csv	Male	SpinalCord
161914	BP	GO:0003085	negative regulation of systemic arterial blood pressure	13	-0.42734	-0.860046	0.654297	0.889639	0.774529	2535	tags=38%, list=21%, signal=30%	ADRB2/CALCA/ADORA1/ADRB1/SOD2	241209_allCorrresultsSpinalCord_maleOnly_GOGSEA.csv	Male	SpinalCord
161915	MF	GO:0005249	voltage-gated potassium channel activity	64	-0.32353	-0.898437	0.654472	0.889639	0.774529	3713	tags=39%, list=31%, signal=27%	KCNJ9/KCNAB2/KCNIP2/KCNA4/KCNG1/PKD2/KCND2/KCNA3/KCNAB3/KCNV2/SNAP25/KCNQ1/KCNC1/ABCC9/KCNQ2/KCNJ6/KCNJ10/KCNJ3/KCNA1/HCN2/KCNB2/KCNJ1/KCNS3/KCNS1/KCNJ13	241209_allCorrresultsSpinalCord_maleOnly_GOGSEA.csv	Male	SpinalCord
161916	BP	GO:0050765	negative regulation of phagocytosis	12	-0.4465	-0.871381	0.654545	0.889639	0.774529	544	tags=25%, list=5%, signal=24%	SNX3/PTEN/HMGB1	241209_allCorrresultsSpinalCord_maleOnly_GOGSEA.csv	Male	SpinalCord
161917	BP	GO:0043488	regulation of mRNA stability	156	-0.293181	-0.923796	0.654618	0.889639	0.774529	1597	tags=17%, list=13%, signal=15%	TBRG4/APEX1/PSMD12/PSMB3/PSMC2/EXOSC6/HNRNPR/EXOSC2/PSMB4/IGF2BP3/PSMA5/PSMD14/PSMD6/PABPC4/HNRNPA0/PSMD4/PSMC4/PSMB5/PSMD10/VIM/AKT1/PSMC1/PSMB1/PSMC3/PSMD13/PSMD8/YWHAB	241209_allCorrresultsSpinalCord_maleOnly_GOGSEA.csv	Male	SpinalCord
161918	MF	GO:0101005	deubiquitinase activity	73	0.323352	0.908227	0.655378	0.890501	0.77528	2359	tags=29%, list=20%, signal=23%	USP1/CYLD/ZC3H12A/TNFAIP3/USP44/USP8/OTUD1/USP24/USP25/USP18/USP32/USP9X/BAP1/USP2/USP4/USP38/USP47/USP43/JOSD1/OTUD4/USP54	241209_allCorrresultsSpinalCord_maleOnly_GOGSEA.csv	Male	SpinalCord
161919	BP	GO:0044804	autophagy of nucleus	13	-0.426696	-0.858748	0.65625	0.891257	0.775938	259	tags=31%, list=2%, signal=30%	WIPI2/ATG12/ATG9A/WDR45B	241209_allCorrresultsSpinalCord_maleOnly_GOGSEA.csv	Male	SpinalCord
161920	BP	GO:1901989	positive regulation of cell cycle phase transition	77	-0.319638	-0.908375	0.656442	0.891257	0.775938	1593	tags=18%, list=13%, signal=16%	APEX1/TOPAZ1/ESPL1/MAD2L1BP/ANAPC11/PHB2/WNT10B/TFDP1/RCC2/TMOD3/PBX1/AKT1/UBE2E2/CYP1A1	241209_allCorrresultsSpinalCord_maleOnly_GOGSEA.csv	Male	SpinalCord
161921	BP	GO:0033762	response to glucagon	26	0.370711	0.879247	0.656863	0.891257	0.775938	2170	tags=23%, list=18%, signal=19%	ARG1/PRKAR1A/CREB1/CDO1/PRKACA/ABCC2	241209_allCorrresultsSpinalCord_maleOnly_GOGSEA.csv	Male	SpinalCord
161922	BP	GO:0000096	sulfur amino acid metabolic process	31	-0.359484	-0.873653	0.656904	0.891257	0.775938	1555	tags=29%, list=13%, signal=25%	ADO/BLMH/MTHFD2L/TXN2/BHMT/SLC7A11/MPST/NOX4/AHCY	241209_allCorrresultsSpinalCord_maleOnly_GOGSEA.csv	Male	SpinalCord
161923	BP	GO:0072673	lamellipodium morphogenesis	15	-0.417303	-0.858371	0.657315	0.891257	0.775938	2854	tags=47%, list=24%, signal=36%	WASF1/PDPN/CD44/SNX1/PLEKHO1/SNX2/CORO1B	241209_allCorrresultsSpinalCord_maleOnly_GOGSEA.csv	Male	SpinalCord
161924	MF	GO:0061135	endopeptidase regulator activity	89	-0.30899	-0.907685	0.65748	0.891257	0.775938	2157	tags=27%, list=18%, signal=22%	UCHL5/SERPINI1/KNG1/PSENEN/SERPINH1/BIRC5/PRDX3/PSME3/SERPINB6/PRDX5/ADRM1/PEBP1/BIN1/COL28A1/APH1A/PSMD14/ITIH4/SNCA/APLP2/SPOCK2/WFDC1/ITIH3/USP14/SERPINA1	241209_allCorrresultsSpinalCord_maleOnly_GOGSEA.csv	Male	SpinalCord
161925	MF	GO:0016840	carbon-nitrogen lyase activity	11	-0.446042	-0.85652	0.657588	0.891257	0.775938	2547	tags=36%, list=21%, signal=29%	GGACT/CHAC1/SRR/SDSL	241209_allCorrresultsSpinalCord_maleOnly_GOGSEA.csv	Male	SpinalCord
161926	BP	GO:0046036	CTP metabolic process	11	-0.446219	-0.85686	0.657588	0.891257	0.775938	4812	tags=73%, list=40%, signal=43%	UCK1/UCKL1/UCK2/NME5/NME7/NME6/NME3/NME2	241209_allCorrresultsSpinalCord_maleOnly_GOGSEA.csv	Male	SpinalCord
161927	BP	GO:0060394	negative regulation of pathway-restricted SMAD protein phosphorylation	11	-0.446382	-0.857174	0.657588	0.891257	0.775938	931	tags=27%, list=8%, signal=25%	NOG/GREM1/STRAP	241209_allCorrresultsSpinalCord_maleOnly_GOGSEA.csv	Male	SpinalCord
161928	CC	GO:0097038	perinuclear endoplasmic reticulum	18	0.390989	0.867146	0.657588	0.891257	0.775938	485	tags=17%, list=4%, signal=16%	CAPN2/OSBP/CYBB	241209_allCorrresultsSpinalCord_maleOnly_GOGSEA.csv	Male	SpinalCord
161929	BP	GO:0040001	establishment of mitotic spindle localization	29	-0.365958	-0.874298	0.65762	0.891257	0.775938	1755	tags=21%, list=15%, signal=18%	DYNLT1/MCPH1/MAD2L1/ESPL1/NUMA1/SPRY2	241209_allCorrresultsSpinalCord_maleOnly_GOGSEA.csv	Male	SpinalCord
161930	BP	GO:0098727	maintenance of cell number	124	0.302662	0.913552	0.658203	0.891257	0.775938	1741	tags=15%, list=15%, signal=13%	SAV1/SETD6/SPI1/MED12/RAF1/ZHX2/PCM1/STAT3/FOXP1/PROX1/NOTCH2/LRP5/RBPJ/BCL9L/YAP1/PAX8/CNOT1/TBX3/KDM2B	241209_allCorrresultsSpinalCord_maleOnly_GOGSEA.csv	Male	SpinalCord
161931	MF	GO:0030507	spectrin binding	25	0.368463	0.869899	0.658252	0.891257	0.775938	790	tags=12%, list=7%, signal=11%	PTPRC/EPB41/SPTBN5	241209_allCorrresultsSpinalCord_maleOnly_GOGSEA.csv	Male	SpinalCord
161932	BP	GO:0010608	posttranscriptional regulation of gene expression	493	0.273983	0.950973	0.658451	0.891257	0.775938	1581	tags=13%, list=13%, signal=12%	WTIP/TNFRSF1B/CASC3/EIF3D/PPARG/RPS6KA3/ZC3H12D/TIRAP/PARP9/EIF2S1/MAPK14/PTAFR/ZC3H12A/UPF1/MKNK2/PRR16/AGO4/PINK1/DICER1/MTIF2/NDC1/EIF3C/STAT3/TNRC6A/TRIM71/SAMD4A/NCBP1/AGO2/GRB7/DCP1A/PTK2B/MOV10/HELZ/TGFB1/EIF4B/LARP4B/PRKDC/PUS10/ERBB2/TRDMT1/PLD1/RC3H1/CNOT6/POLDIP3/TPR/PABPC1/ILF3/NUP214/ANP32A/ETF1/EIF3B/CYFIP1/ATF4/RANBP2/MTOR/CSDC2/EIF2AK2/RPS6KA1/CDK4/THRAP3/CAPRIN1/NEMF/CSDE1/ZC3H7B	241209_allCorrresultsSpinalCord_maleOnly_GOGSEA.csv	Male	SpinalCord
161933	BP	GO:2000679	positive regulation of transcription regulatory region DNA binding	16	-0.410545	-0.854493	0.658635	0.891257	0.775938	2354	tags=44%, list=20%, signal=35%	PARP1/PARK7/CTNNB1/IGF1/POU4F2/GATA3/PAX6	241209_allCorrresultsSpinalCord_maleOnly_GOGSEA.csv	Male	SpinalCord
161934	BP	GO:0001958	endochondral ossification	23	0.377685	0.87368	0.658777	0.891257	0.775938	1187	tags=17%, list=10%, signal=16%	PEX7/GNAS/INPPL1/CSGALNACT1	241209_allCorrresultsSpinalCord_maleOnly_GOGSEA.csv	Male	SpinalCord
161935	BP	GO:0035305	negative regulation of dephosphorylation	84	-0.314273	-0.91645	0.658777	0.891257	0.775938	1491	tags=15%, list=12%, signal=14%	ARPP19/PHACTR3/YWHAE/MYOZ1/CSRNP3/CSRNP2/GNAI2/TIPRL/PPP1R1C/PTN/YWHAB/PPP1R14A/FKBP1B	241209_allCorrresultsSpinalCord_maleOnly_GOGSEA.csv	Male	SpinalCord
161936	BP	GO:0036075	replacement ossification	23	0.377685	0.87368	0.658777	0.891257	0.775938	1187	tags=17%, list=10%, signal=16%	PEX7/GNAS/INPPL1/CSGALNACT1	241209_allCorrresultsSpinalCord_maleOnly_GOGSEA.csv	Male	SpinalCord
161937	CC	GO:0044292	dendrite terminus	12	0.42658	0.861283	0.658777	0.891257	0.775938	3283	tags=42%, list=27%, signal=30%	CYFIP1/COBL/CDKL5/MAPK8IP1/HSP90AB1	241209_allCorrresultsSpinalCord_maleOnly_GOGSEA.csv	Male	SpinalCord
161938	MF	GO:0031369	translation initiation factor binding	27	0.360702	0.863319	0.658869	0.891257	0.775938	3687	tags=41%, list=31%, signal=28%	EIF3C/EIF3B/EIF2B4/EIF3M/GLE1/LARP1/EIF4E/EIF5/EIF4EBP3/C8orf88/EIF3F	241209_allCorrresultsSpinalCord_maleOnly_GOGSEA.csv	Male	SpinalCord
161939	BP	GO:0003174	mitral valve development	10	-0.449099	-0.852204	0.658915	0.891257	0.775938	1230	tags=20%, list=10%, signal=18%	BMPR1A/SOX4	241209_allCorrresultsSpinalCord_maleOnly_GOGSEA.csv	Male	SpinalCord
161940	BP	GO:0001539	cilium or flagellum-dependent cell motility	68	-0.323051	-0.905893	0.659229	0.891257	0.775938	2045	tags=13%, list=17%, signal=11%	CFAP20/DRC1/DPCD/TPGS1/CCNYL1/RSPH9/PLTP/TTLL1/SLC22A16	241209_allCorrresultsSpinalCord_maleOnly_GOGSEA.csv	Male	SpinalCord
161941	BP	GO:0060285	cilium-dependent cell motility	68	-0.323051	-0.905893	0.659229	0.891257	0.775938	2045	tags=13%, list=17%, signal=11%	CFAP20/DRC1/DPCD/TPGS1/CCNYL1/RSPH9/PLTP/TTLL1/SLC22A16	241209_allCorrresultsSpinalCord_maleOnly_GOGSEA.csv	Male	SpinalCord
161942	BP	GO:1903036	positive regulation of response to wounding	50	0.342372	0.900173	0.659319	0.891257	0.775938	1827	tags=36%, list=15%, signal=31%	THBD/ANO6/ST3GAL4/OCLN/GRN/MYLK/PRKCE/RREB1/LRP1/FLNA/MTOR/SERPINE1/NFE2L2/ENPP4/CXCR4/PRDX2/APOH/F2R	241209_allCorrresultsSpinalCord_maleOnly_GOGSEA.csv	Male	SpinalCord
161943	BP	GO:0003281	ventricular septum development	54	0.337125	0.906578	0.659406	0.891257	0.775938	1687	tags=26%, list=14%, signal=22%	SAV1/ZFPM1/PROX1/CNTRL/HEG1/PDE2A/RBPJ/LRP2/HECTD1/SMAD6/TGFBR3/CITED2/TRIP11/TBX3	241209_allCorrresultsSpinalCord_maleOnly_GOGSEA.csv	Male	SpinalCord
161944	BP	GO:0048596	embryonic camera-type eye morphogenesis	19	0.387852	0.866369	0.659533	0.891257	0.775938	1741	tags=42%, list=15%, signal=36%	FOXF2/PROX1/PHACTR4/TBX2/HIPK2/IHH/HIPK1/KDM2B	241209_allCorrresultsSpinalCord_maleOnly_GOGSEA.csv	Male	SpinalCord
161945	BP	GO:0051457	maintenance of protein location in nucleus	20	0.388246	0.877496	0.659533	0.891257	0.775938	1097	tags=20%, list=9%, signal=18%	SUN2/SP100/MORC3/TAF3	241209_allCorrresultsSpinalCord_maleOnly_GOGSEA.csv	Male	SpinalCord
161946	BP	GO:0051085	chaperone cofactor-dependent protein refolding	24	0.370879	0.868694	0.659574	0.891257	0.775938	756	tags=12%, list=6%, signal=12%	HSPA1L/HSPA1B/GAK	241209_allCorrresultsSpinalCord_maleOnly_GOGSEA.csv	Male	SpinalCord
161947	BP	GO:0044839	cell cycle G2/M phase transition	232	-0.284027	-0.932508	0.659619	0.891257	0.775938	2083	tags=23%, list=17%, signal=20%	PSMA2/PRKAR2B/RBX1/PSMB2/PSMD7/TAOK2/ATF5/DCTN3/PSMD2/TUBG1/PSME3/CCP110/CDK2/CCNB2/HAUS2/ARPP19/PSMD12/YWHAE/PSMB3/PSMC2/MELK/PSMB4/WNT10B/PSMA5/PSMD14/TAOK3/HAUS7/PSMD6/FBXL15/RCC2/PSMD4/PSMC4/PBX1/PSMB5/PPP1R12B/KHDRBS1/BABAM1/CALM3/TUBA1A/PSMD10/DYNC1I2/PSMC1/PSMB1/MAPRE1/PSMC3/PSMD13/AJUBA/PSMD8/TUBB4B/NAE1/SKP1/YWHAG/TUBB/DCTN2	241209_allCorrresultsSpinalCord_maleOnly_GOGSEA.csv	Male	SpinalCord
161948	BP	GO:0046185	aldehyde catabolic process	11	0.444428	0.873334	0.659836	0.891257	0.775938	987	tags=18%, list=8%, signal=17%	AGXT/ALDH3B1	241209_allCorrresultsSpinalCord_maleOnly_GOGSEA.csv	Male	SpinalCord
161949	BP	GO:0097284	hepatocyte apoptotic process	11	0.444988	0.874434	0.659836	0.891257	0.775938	1179	tags=36%, list=10%, signal=33%	CFLAR/KRT18/PIK3CG/GSN	241209_allCorrresultsSpinalCord_maleOnly_GOGSEA.csv	Male	SpinalCord
161950	BP	GO:1901880	negative regulation of protein depolymerization	50	-0.331473	-0.890805	0.66004	0.891257	0.775938	1245	tags=20%, list=10%, signal=18%	MAP6D1/FGF13/TWF2/MID1IP1/CAPZB/TMOD3/CAPZA1/STMN2/MTPN/TWF1	241209_allCorrresultsSpinalCord_maleOnly_GOGSEA.csv	Male	SpinalCord
161951	BP	GO:1905564	positive regulation of vascular endothelial cell proliferation	13	-0.423125	-0.851561	0.660156	0.891257	0.775938	325	tags=23%, list=3%, signal=22%	IGF2/HMGB1/MDK	241209_allCorrresultsSpinalCord_maleOnly_GOGSEA.csv	Male	SpinalCord
161952	BP	GO:1901136	carbohydrate derivative catabolic process	143	-0.298942	-0.929458	0.660569	0.891257	0.775938	1665	tags=15%, list=14%, signal=13%	GNPDA2/TDG/HPRT1/PGM2/CSPG4/GALC/PRELP/CSPG5/NCAN/GPC5/APOBEC2/FITM2/HINT1/UPP1/PDE9A/NUDT1/ADAMTS12/AHCY/ACOT7/BGN/NT5M	241209_allCorrresultsSpinalCord_maleOnly_GOGSEA.csv	Male	SpinalCord
161953	BP	GO:0051016	barbed-end actin filament capping	16	-0.409508	-0.852332	0.660643	0.891257	0.775938	1178	tags=31%, list=10%, signal=28%	TWF2/CAPZB/CAPZA1/MTPN/TWF1	241209_allCorrresultsSpinalCord_maleOnly_GOGSEA.csv	Male	SpinalCord
161954	MF	GO:0051536	iron-sulfur cluster binding	57	-0.326704	-0.893474	0.660714	0.891257	0.775938	1714	tags=19%, list=14%, signal=17%	CISD3/NDUFS2/ISCU/BOLA2/NDUFS8/CISD1/GLRX5/NDUFV2/GLRX2/UQCRFS1/CISD2	241209_allCorrresultsSpinalCord_maleOnly_GOGSEA.csv	Male	SpinalCord
161955	MF	GO:0051540	metal cluster binding	57	-0.326704	-0.893474	0.660714	0.891257	0.775938	1714	tags=19%, list=14%, signal=17%	CISD3/NDUFS2/ISCU/BOLA2/NDUFS8/CISD1/GLRX5/NDUFV2/GLRX2/UQCRFS1/CISD2	241209_allCorrresultsSpinalCord_maleOnly_GOGSEA.csv	Male	SpinalCord
161956	CC	GO:0000164	protein phosphatase type 1 complex	12	0.425459	0.85902	0.66075	0.891257	0.775938	2777	tags=42%, list=23%, signal=32%	PPP1R3C/PPP1R3G/PPP1R3B/SHOC2/PPP1R3D	241209_allCorrresultsSpinalCord_maleOnly_GOGSEA.csv	Male	SpinalCord
161957	BP	GO:0008347	glial cell migration	33	0.358335	0.888572	0.660985	0.891257	0.775938	2496	tags=36%, list=21%, signal=29%	SUN2/HEXB/DISC1/DAB2IP/LRP1/P2RY12/TSPO/CCL3/FOXG1/EPHA4/GPR183/DAB1	241209_allCorrresultsSpinalCord_maleOnly_GOGSEA.csv	Male	SpinalCord
161958	MF	GO:0099529	neurotransmitter receptor activity involved in regulation of postsynaptic membrane potential	39	0.343394	0.88077	0.660985	0.891257	0.775938	1109	tags=10%, list=9%, signal=9%	GABRB1/CHRNB4/GABRA4/CHRNA9	241209_allCorrresultsSpinalCord_maleOnly_GOGSEA.csv	Male	SpinalCord
161959	CC	GO:0030140	trans-Golgi network transport vesicle	25	-0.377083	-0.874904	0.661191	0.891257	0.775938	1921	tags=32%, list=16%, signal=27%	RASSF9/CLRN1/RAB8B/RAB14/TMED9/SLC18A3/TGOLN2/GOPC	241209_allCorrresultsSpinalCord_maleOnly_GOGSEA.csv	Male	SpinalCord
161960	BP	GO:0048609	multicellular organismal reproductive process	475	-0.270677	-0.950244	0.661215	0.891257	0.775938	839	tags=8%, list=7%, signal=8%	BCAP31/TDRKH/PACRG/ACSL4/PGAM2/MOV10L1/CASP3/NANOS1/EIF5A2/TYRO3/KHDRBS1/IFT81/TMED2/PANX1/ANGPT2/TH/AKT1/TPPP3/PTEN/SMARCA2/CYP1A1/TNFAIP6/JAM3/PTN/PAQR7/SGPL1/ADAMTS16/ATAT1/TMEM203/TARBP2/TTLL1/CNR1/DNMT3A/SLC22A16/PCYT1B/MDK/PAFAH1B3/KATNAL1/NHLH2/BSG	241209_allCorrresultsSpinalCord_maleOnly_GOGSEA.csv	Male	SpinalCord
161961	BP	GO:0090494	dopamine uptake	11	-0.444052	-0.852699	0.661479	0.891443	0.7761	2120	tags=36%, list=18%, signal=30%	TOR1A/RAB3B/SNCA/DRD2	241209_allCorrresultsSpinalCord_maleOnly_GOGSEA.csv	Male	SpinalCord
161962	BP	GO:1904358	positive regulation of telomere maintenance via telomere lengthening	32	0.361061	0.88669	0.662188	0.89223	0.776785	1878	tags=22%, list=16%, signal=18%	POT1/CCT2/PRKCQ/ATR/TNKS/ATM/XRCC5	241209_allCorrresultsSpinalCord_maleOnly_GOGSEA.csv	Male	SpinalCord
161963	BP	GO:0072578	neurotransmitter-gated ion channel clustering	12	-0.44516	-0.868765	0.662626	0.892622	0.777127	1036	tags=33%, list=9%, signal=30%	SHISA6/SLC7A11/ZDHHC2/GLRB	241209_allCorrresultsSpinalCord_maleOnly_GOGSEA.csv	Male	SpinalCord
161964	MF	GO:0008106	alcohol dehydrogenase (NADP+) activity	10	-0.447406	-0.848993	0.662791	0.892622	0.777127	1055	tags=20%, list=9%, signal=18%	AKR1D1/RDH12	241209_allCorrresultsSpinalCord_maleOnly_GOGSEA.csv	Male	SpinalCord
161965	BP	GO:0010676	positive regulation of cellular carbohydrate metabolic process	41	0.338398	0.871741	0.662857	0.892622	0.777127	1045	tags=17%, list=9%, signal=16%	PTAFR/GPER1/CD244/P2RY6/KAT2B/PPP1R3G/PRKCE	241209_allCorrresultsSpinalCord_maleOnly_GOGSEA.csv	Male	SpinalCord
161966	MF	GO:0004497	monooxygenase activity	48	-0.333617	-0.890634	0.663347	0.893077	0.777522	1055	tags=21%, list=9%, signal=19%	AKR1D1/CYP19A1/PCBD1/TH/FMO5/SQLE/CYP1A1/CYP27C1/CYP51A1/MSMO1	241209_allCorrresultsSpinalCord_maleOnly_GOGSEA.csv	Male	SpinalCord
161967	BP	GO:0060292	long-term synaptic depression	24	-0.387446	-0.885418	0.663918	0.893077	0.777522	1986	tags=25%, list=17%, signal=21%	ADCY8/ADORA1/MAPT/CD38/ARF1/PTEN	241209_allCorrresultsSpinalCord_maleOnly_GOGSEA.csv	Male	SpinalCord
161968	BP	GO:0046470	phosphatidylcholine metabolic process	60	-0.321163	-0.886894	0.664	0.893077	0.777522	1591	tags=22%, list=13%, signal=19%	GPAT4/DBI/PCYT1A/PHOSPHO1/PLA2G12A/ABHD3/MBOAT1/PLA2G6/MFSD2A/ACSL3/FABP3/CHPT1/PCYT1B	241209_allCorrresultsSpinalCord_maleOnly_GOGSEA.csv	Male	SpinalCord
161969	CC	GO:0016529	sarcoplasmic reticulum	51	-0.33221	-0.891061	0.664016	0.893077	0.777522	2093	tags=22%, list=18%, signal=18%	RTN2/TRDN/KLHL41/HRC/CASQ1/CALR/DHRS7C/SRI/CAMK2G/FKBP1B/THBS4	241209_allCorrresultsSpinalCord_maleOnly_GOGSEA.csv	Male	SpinalCord
161970	BP	GO:0030641	regulation of cellular pH	68	0.323064	0.900558	0.664047	0.893077	0.777522	2067	tags=24%, list=17%, signal=20%	LRRK2/HVCN1/SLAMF8/RAB20/CA2/GRN/FASLG/TMEM175/BCL2/SLC4A1/CLN5/ATP6V0A1/SLC4A2/DMXL2/RAB38/ATP6V0A2	241209_allCorrresultsSpinalCord_maleOnly_GOGSEA.csv	Male	SpinalCord
161971	BP	GO:0051451	myoblast migration	13	-0.422064	-0.849427	0.664062	0.893077	0.777522	386	tags=38%, list=3%, signal=37%	SIX1/PLEKHO1/BIN3/SMO/THBS4	241209_allCorrresultsSpinalCord_maleOnly_GOGSEA.csv	Male	SpinalCord
161972	BP	GO:0015732	prostaglandin transport	10	0.461334	0.882161	0.664609	0.893077	0.777522	2792	tags=50%, list=23%, signal=38%	PLA2G4A/EDN1/ABCC2/ABCC4/SLCO3A1	241209_allCorrresultsSpinalCord_maleOnly_GOGSEA.csv	Male	SpinalCord
161973	BP	GO:0006658	phosphatidylserine metabolic process	22	-0.387274	-0.873597	0.664634	0.893077	0.777522	1347	tags=27%, list=11%, signal=24%	PLA2G12A/MBOAT1/SERINC5/SERINC1/ABHD16A/MFSD2A	241209_allCorrresultsSpinalCord_maleOnly_GOGSEA.csv	Male	SpinalCord
161974	BP	GO:0006677	glycosylceramide metabolic process	16	-0.407933	-0.849056	0.664659	0.893077	0.777522	305	tags=25%, list=3%, signal=24%	B3GALT2/GALC/UGCG/UGT8	241209_allCorrresultsSpinalCord_maleOnly_GOGSEA.csv	Male	SpinalCord
161975	BP	GO:0045116	protein neddylation	16	-0.408116	-0.849437	0.664659	0.893077	0.777522	2061	tags=38%, list=17%, signal=31%	RBX1/UBE2F/DCUN1D2/UBE2M/NEDD8/NAE1	241209_allCorrresultsSpinalCord_maleOnly_GOGSEA.csv	Male	SpinalCord
161976	BP	GO:0050821	protein stabilization	153	0.299162	0.922924	0.664683	0.893077	0.777522	2087	tags=22%, list=17%, signal=18%	SAV1/GTPBP4/PINK1/HSPA1B/TRIM44/HPS4/LAMP2/STXBP4/FBXW7/LAMP1/WDR81/PDCL3/CCT2/CTNND1/GRN/MCM8/MORC3/CREB1/CDC37L1/FLNA/COG3/USP9X/PIM1/HCFC1/USP2/TRIM39/TESC/TMEM88/TSC1/BAG3/CHEK2/CDKN1A/AAK1	241209_allCorrresultsSpinalCord_maleOnly_GOGSEA.csv	Male	SpinalCord
161977	BP	GO:0050434	positive regulation of viral transcription	26	0.368287	0.873498	0.664706	0.893077	0.777522	806	tags=12%, list=7%, signal=11%	MDFIC/CTDP1/RSF1	241209_allCorrresultsSpinalCord_maleOnly_GOGSEA.csv	Male	SpinalCord
161978	BP	GO:1901016	regulation of potassium ion transmembrane transporter activity	44	-0.337022	-0.883344	0.665314	0.893671	0.77804	1460	tags=14%, list=12%, signal=12%	YWHAE/ATP1B3/SUMO1/PTEN/KCNS1/NETO2	241209_allCorrresultsSpinalCord_maleOnly_GOGSEA.csv	Male	SpinalCord
161979	CC	GO:0000812	Swr1 complex	11	0.443376	0.871268	0.665984	0.893671	0.77804	470	tags=9%, list=4%, signal=9%	TRRAP	241209_allCorrresultsSpinalCord_maleOnly_GOGSEA.csv	Male	SpinalCord
161980	MF	GO:0004435	phosphatidylinositol phospholipase C activity	20	-0.398051	-0.872248	0.665984	0.893671	0.77804	836	tags=25%, list=7%, signal=23%	CASR/PLCH1/CHRM3/GDPD5/PLCD4	241209_allCorrresultsSpinalCord_maleOnly_GOGSEA.csv	Male	SpinalCord
161981	BP	GO:0006865	amino acid transport	115	0.307596	0.914318	0.666	0.893671	0.77804	2052	tags=23%, list=17%, signal=20%	SLC9A3R1/SLC7A1/SLC43A2/ARG1/SLC6A7/SLC38A10/VAMP2/SLC7A7/SLC38A8/SLC22A2/SLC3A1/TRPC4/SLC12A2/SLC1A1/SLC15A4/ADORA2A/SLC6A6/LLGL2/SLC6A15/ARL6IP5/SLC25A44/UNC13B/SLC7A2/SLC25A38/NTSR1/NFKBIE/SLC38A3	241209_allCorrresultsSpinalCord_maleOnly_GOGSEA.csv	Male	SpinalCord
161982	BP	GO:0034394	protein localization to cell surface	53	-0.330938	-0.893475	0.666	0.893671	0.77804	574	tags=13%, list=5%, signal=13%	PIGU/AKT1/GOPC/EGF/JAM3/EMP2/GPM6B	241209_allCorrresultsSpinalCord_maleOnly_GOGSEA.csv	Male	SpinalCord
161983	BP	GO:0007338	single fertilization	72	0.320333	0.8998	0.666004	0.893671	0.77804	1208	tags=18%, list=10%, signal=16%	HVCN1/IZUMO1/HSPA1L/HYAL3/B4GALT1/GLIPR1L1/HEXB/PLCB1/ASH1L/ASTL/CCT2/CECR2/MST1R	241209_allCorrresultsSpinalCord_maleOnly_GOGSEA.csv	Male	SpinalCord
161984	BP	GO:0045744	negative regulation of G protein-coupled receptor signaling pathway	36	0.349179	0.879342	0.666031	0.893671	0.77804	924	tags=8%, list=8%, signal=8%	RGS14/PLEK/DNM2	241209_allCorrresultsSpinalCord_maleOnly_GOGSEA.csv	Male	SpinalCord
161985	CC	GO:0036452	ESCRT complex	22	-0.385916	-0.870534	0.666667	0.894017	0.778341	3903	tags=59%, list=33%, signal=40%	CHMP4B/VPS37A/CHMP3/CHMP1A/STAM/MVB12B/HGS/CHMP2A/CHMP1B/CHMP2B/TSG101/VPS25/SNF8	241209_allCorrresultsSpinalCord_maleOnly_GOGSEA.csv	Male	SpinalCord
161986	MF	GO:0042975	peroxisome proliferator activated receptor binding	10	-0.446611	-0.847483	0.666667	0.894017	0.778341	129	tags=30%, list=1%, signal=30%	DUT/IKBKG/HMGA1	241209_allCorrresultsSpinalCord_maleOnly_GOGSEA.csv	Male	SpinalCord
161987	BP	GO:2000345	regulation of hepatocyte proliferation	10	-0.446173	-0.846651	0.666667	0.894017	0.778341	437	tags=20%, list=4%, signal=19%	PTN/MDK	241209_allCorrresultsSpinalCord_maleOnly_GOGSEA.csv	Male	SpinalCord
161988	BP	GO:0016572	histone phosphorylation	28	0.363017	0.871096	0.667315	0.894427	0.778698	2528	tags=25%, list=21%, signal=20%	JAK2/PRKAA1/ATM/PKN1/RPS6KA5/PRKAA2/PRKCD	241209_allCorrresultsSpinalCord_maleOnly_GOGSEA.csv	Male	SpinalCord
161989	BP	GO:0098739	import across plasma membrane	110	0.307127	0.907528	0.667331	0.894427	0.778698	1955	tags=22%, list=16%, signal=18%	SLC9A3R1/SLC7A1/SLC12A8/SLC43A2/WNK4/SLC5A6/SLC12A6/SLC19A1/SLC22A2/DLG1/SLC12A2/SLC1A1/SLC15A4/SLC6A6/WNK1/LRP2/ARL6IP5/SLC12A7/TRPV1/ATP1A1/FYN/SLC7A2/AKT2/NTSR1	241209_allCorrresultsSpinalCord_maleOnly_GOGSEA.csv	Male	SpinalCord
161990	BP	GO:0021532	neural tube patterning	25	-0.375695	-0.871685	0.667351	0.894427	0.778698	2801	tags=28%, list=23%, signal=21%	HES1/GPR161/GBX2/TBC1D32/ATP6AP2/SHH/SMO	241209_allCorrresultsSpinalCord_maleOnly_GOGSEA.csv	Male	SpinalCord
161991	BP	GO:0060688	regulation of morphogenesis of a branching structure	40	0.337734	0.869975	0.667932	0.894543	0.778799	606	tags=12%, list=5%, signal=12%	LRRK2/WNT2B/SOX8/AGTR2/WNT2	241209_allCorrresultsSpinalCord_maleOnly_GOGSEA.csv	Male	SpinalCord
161992	BP	GO:0006388	tRNA splicing, via endonucleolytic cleavage and ligation	14	-0.411289	-0.837488	0.667984	0.894543	0.778799	2192	tags=57%, list=18%, signal=47%	TSEN54/DDX1/CPSF4/TRPT1/TSEN34/TSEN15/CSTF2/RTCB	241209_allCorrresultsSpinalCord_maleOnly_GOGSEA.csv	Male	SpinalCord
161993	BP	GO:0070830	bicellular tight junction assembly	59	0.33002	0.899276	0.667992	0.894543	0.778799	2075	tags=25%, list=17%, signal=21%	PRKCH/MARVELD2/EPHA2/OCLN/F11R/DLG1/PARD3/POF1B/CBFB/PAK2/TJP1/PARD6B/PECAM1/PRKACA/RUNX1	241209_allCorrresultsSpinalCord_maleOnly_GOGSEA.csv	Male	SpinalCord
161994	BP	GO:0048025	negative regulation of mRNA splicing, via spliceosome	18	-0.402652	-0.859289	0.668033	0.894543	0.778799	518	tags=33%, list=4%, signal=32%	RNPS1/SAP18/SRSF9/C1QBP/U2AF2/HNRNPK	241209_allCorrresultsSpinalCord_maleOnly_GOGSEA.csv	Male	SpinalCord
161995	BP	GO:0031503	protein-containing complex localization	239	0.283702	0.929548	0.668508	0.894543	0.778799	2882	tags=29%, list=24%, signal=22%	CASC3/GHSR/UPF1/NOP9/LTV1/PCM1/NDC1/SUPT6H/STX3/GRIPAP1/NCBP1/EPS15/CPSF1/SMG6/MAK/DNM2/NMD3/DLG1/POLDIP3/SMG1/TPR/RALB/EZR/NUP214/EXOC3L2/SLC1A1/ANKS1B/ATR/DNM3/RANBP2/SCRIB/TRIP11/ATM/ITGB3/SLU7/UPF2/CACNG5/KLHL21/SRRM1/TSC1/CLUAP1/TNFAIP2/POM121/YTHDC1/HNRNPU/HSPB11/NUMB/SSX2IP/UPF3B/CDC40/DHX38/CNIH2/KIF5C/GLE1/SDAD1/SEH1L/IQSEC2/IWS1/NUP205/SMG5/DBN1/KIF5A/KIF17/ARHGAP44/ADAM10/NUP153/IFT88/DYNC2H1/RAN	241209_allCorrresultsSpinalCord_maleOnly_GOGSEA.csv	Male	SpinalCord
161996	BP	GO:0014002	astrocyte development	26	0.367625	0.871927	0.668627	0.894543	0.778799	1605	tags=35%, list=13%, signal=30%	C5AR1/C1QA/GRN/LRP1/ADORA2A/CDK6/KRAS/LAMB2/NF1	241209_allCorrresultsSpinalCord_maleOnly_GOGSEA.csv	Male	SpinalCord
161997	BP	GO:0030307	positive regulation of cell growth	126	0.302112	0.912543	0.668639	0.894543	0.778799	1811	tags=21%, list=15%, signal=18%	INO80/RPS6KA3/SEMA7A/SHTN1/SLC44A4/GOLGA4/NCBP1/PTK2B/ERBB2/SYT4/DISC1/RPTOR/SEMA5A/DSCAM/LRP1/BCL2/CYFIP1/MTOR/CDKN2AIP/RPS6KA1/MAP3K13/EDN1/CXCR4/FN1/KDM2B/MACF1	241209_allCorrresultsSpinalCord_maleOnly_GOGSEA.csv	Male	SpinalCord
161998	BP	GO:0035089	establishment of apical/basal cell polarity	16	0.403005	0.86467	0.668651	0.894543	0.778799	158	tags=12%, list=1%, signal=12%	SH3BP1/SLC9A3R1	241209_allCorrresultsSpinalCord_maleOnly_GOGSEA.csv	Male	SpinalCord
161999	BP	GO:1903332	regulation of protein folding	12	-0.442094	-0.862782	0.668687	0.894543	0.778799	1042	tags=25%, list=9%, signal=23%	PDCD5/PDCL/POFUT2	241209_allCorrresultsSpinalCord_maleOnly_GOGSEA.csv	Male	SpinalCord
162000	BP	GO:1901028	regulation of mitochondrial outer membrane permeabilization involved in apoptotic signaling pathway	26	-0.371092	-0.867314	0.668699	0.894543	0.778799	1631	tags=23%, list=14%, signal=20%	ACAA2/PPP3R1/YWHAE/TFDP1/YWHAB/YWHAG	241209_allCorrresultsSpinalCord_maleOnly_GOGSEA.csv	Male	SpinalCord
162001	BP	GO:0019953	sexual reproduction	467	-0.270576	-0.948079	0.669031	0.894818	0.779038	1829	tags=15%, list=15%, signal=13%	WDR77/DPCD/TPGS1/NPHP1/CCNYL1/ADGRG2/TOP2A/LHFPL2/FOLR3/SHISA6/B4GALNT1/GAMT/SNRPA1/CHD5/RNF8/CCNB2/TOPAZ1/ALDOA/SPA17/CCT5/HOXA9/CALR/TSNAX/ACSBG2/RFX2/DEDD/TMEM119/PGM3/FOXJ1/CFTR/IMMP2L/RAB3A/BCAP31/TDRKH/PACRG/PGAM2/MOV10L1/NANOS1/EIF5A2/TYRO3/KHDRBS1/IFT81/PANX1/CD9/ANGPT2/TH/AKT1/PTEN/SMARCA2/TNFAIP6/JAM3/PTN/PAQR7/SGPL1/ADAMTS16/ATAT1/NOX5/TMEM203/TARBP2/TTLL1/VDAC2/CNR1/GLRB/DNMT3A/SLC22A16/PCYT1B/MDK/PAFAH1B3/PLCD4/KATNAL1/NHLH2	241209_allCorrresultsSpinalCord_maleOnly_GOGSEA.csv	Male	SpinalCord
162002	MF	GO:0005154	epidermal growth factor receptor binding	26	0.367048	0.87056	0.670588	0.896383	0.780401	1324	tags=19%, list=11%, signal=17%	VAV3/CCDC88A/ARF4/ITGA5/TNK2	241209_allCorrresultsSpinalCord_maleOnly_GOGSEA.csv	Male	SpinalCord
162003	MF	GO:0008200	ion channel inhibitor activity	26	0.366954	0.870336	0.670588	0.896383	0.780401	1415	tags=19%, list=12%, signal=17%	WNK4/RASA1/ITPR1/WNK1/NEDD4	241209_allCorrresultsSpinalCord_maleOnly_GOGSEA.csv	Male	SpinalCord
162004	MF	GO:0001091	RNA polymerase II general transcription initiation factor binding	17	0.390035	0.853685	0.670611	0.896383	0.780401	2272	tags=24%, list=19%, signal=19%	CTDP1/AHR/ESR1/HNRNPU	241209_allCorrresultsSpinalCord_maleOnly_GOGSEA.csv	Male	SpinalCord
162005	BP	GO:0090493	catecholamine uptake	12	-0.441591	-0.861801	0.670707	0.896383	0.780401	2120	tags=33%, list=18%, signal=27%	TOR1A/RAB3B/SNCA/DRD2	241209_allCorrresultsSpinalCord_maleOnly_GOGSEA.csv	Male	SpinalCord
162006	MF	GO:0030515	snoRNA binding	28	0.361148	0.866611	0.671206	0.896671	0.780652	2285	tags=32%, list=19%, signal=26%	HEATR1/NOP14/PRKDC/WDR3/XRCC5/DHX37/DDX21/NUDT7/NUFIP1	241209_allCorrresultsSpinalCord_maleOnly_GOGSEA.csv	Male	SpinalCord
162007	MF	GO:0042562	hormone binding	65	0.325269	0.898953	0.671287	0.896671	0.780652	2419	tags=26%, list=20%, signal=21%	GHSR/LEPR/GPER1/GHR/LRP2/CRHR1/TSPO/INSR/THRB/ATP1A1/NPR1/ECE1/VIPR2/NR3C1/EDNRB/CDH13/PRLR	241209_allCorrresultsSpinalCord_maleOnly_GOGSEA.csv	Male	SpinalCord
162008	BP	GO:0030072	peptide hormone secretion	177	-0.288859	-0.922968	0.671429	0.896671	0.780652	1836	tags=17%, list=15%, signal=15%	PFKL/ITSN1/JAGN1/CAPN10/RAB1A/CELA2A/AIMP1/OXCT1/TM7SF3/CASR/PHPT1/STX4/CFTR/SYT9/ACSL4/MPC2/DRD2/CD38/CRHBP/AACS/KCNS3/SRI/CAMK2G/ICA1/PLA2G6/FKBP1B/HMGN3/CNR1/SOX4/ISL1	241209_allCorrresultsSpinalCord_maleOnly_GOGSEA.csv	Male	SpinalCord
162009	MF	GO:0031994	insulin-like growth factor I binding	13	0.412514	0.84449	0.671429	0.896671	0.780652	2600	tags=31%, list=22%, signal=24%	LRP2/INSR/ITGB3/IGFBP5	241209_allCorrresultsSpinalCord_maleOnly_GOGSEA.csv	Male	SpinalCord
162010	BP	GO:0006027	glycosaminoglycan catabolic process	48	0.344523	0.899037	0.672	0.896934	0.78088	1015	tags=19%, list=8%, signal=17%	ACAN/HYAL3/HEXB/GALNS/TGFB1/GNS/IDS/LYG2/PGLYRP2	241209_allCorrresultsSpinalCord_maleOnly_GOGSEA.csv	Male	SpinalCord
162011	CC	GO:0044291	cell-cell contact zone	53	-0.330327	-0.891825	0.672	0.896934	0.78088	1850	tags=15%, list=15%, signal=13%	TMEM65/RANGRF/SLC8A1/FGF13/DSP/GJC1/JAM3/RAP2C	241209_allCorrresultsSpinalCord_maleOnly_GOGSEA.csv	Male	SpinalCord
162012	MF	GO:0042056	chemoattractant activity	18	-0.401937	-0.857763	0.672131	0.896934	0.78088	994	tags=11%, list=8%, signal=10%	MIF/HMGB1	241209_allCorrresultsSpinalCord_maleOnly_GOGSEA.csv	Male	SpinalCord
162013	BP	GO:0046329	negative regulation of JNK cascade	28	-0.362225	-0.864004	0.672131	0.896934	0.78088	1306	tags=21%, list=11%, signal=19%	DUSP19/TAOK3/AKT1/HDAC3/FKTN/AIDA	241209_allCorrresultsSpinalCord_maleOnly_GOGSEA.csv	Male	SpinalCord
162014	BP	GO:0001658	branching involved in ureteric bud morphogenesis	42	0.337227	0.871068	0.672414	0.896935	0.780881	1592	tags=19%, list=13%, signal=17%	WNT2B/SOX8/LAMA5/AGTR2/DLG1/NPNT/BCL2/PAX8	241209_allCorrresultsSpinalCord_maleOnly_GOGSEA.csv	Male	SpinalCord
162015	BP	GO:0002693	positive regulation of cellular extravasation	10	-0.444794	-0.844035	0.672481	0.896935	0.780881	441	tags=40%, list=4%, signal=39%	CD99L2/FADD/JAM3/MDK	241209_allCorrresultsSpinalCord_maleOnly_GOGSEA.csv	Male	SpinalCord
162016	BP	GO:0048333	mesodermal cell differentiation	21	-0.385518	-0.860504	0.672691	0.896935	0.780881	3445	tags=29%, list=29%, signal=20%	ITGB1/SMAD1/SFRP2/FGFR2/BMPR1A/EYA2	241209_allCorrresultsSpinalCord_maleOnly_GOGSEA.csv	Male	SpinalCord
162017	MF	GO:0050998	nitric-oxide synthase binding	12	-0.440549	-0.859767	0.672727	0.896935	0.780881	655	tags=33%, list=5%, signal=32%	CAV3/ATP2B4/CALM3/SNTA1	241209_allCorrresultsSpinalCord_maleOnly_GOGSEA.csv	Male	SpinalCord
162018	BP	GO:0048593	camera-type eye morphogenesis	85	0.316034	0.909578	0.672764	0.896935	0.780881	1605	tags=27%, list=13%, signal=24%	WNT2B/FOXF2/ZHX2/SOX8/DIO3/EPHA2/WNT2/PROX1/NOTCH2/PHACTR4/LRP5/DSCAM/TSKU/SLC1A1/RS1/HIF1A/ATF4/TBX2/THRB/HIPK2/IHH/HIPK1/NF1	241209_allCorrresultsSpinalCord_maleOnly_GOGSEA.csv	Male	SpinalCord
162019	BP	GO:0032613	interleukin-10 production	19	0.383388	0.856397	0.673152	0.896945	0.78089	706	tags=21%, list=6%, signal=20%	EPX/SASH3/STAT3/NOD2	241209_allCorrresultsSpinalCord_maleOnly_GOGSEA.csv	Male	SpinalCord
162020	BP	GO:0032653	regulation of interleukin-10 production	19	0.383388	0.856397	0.673152	0.896945	0.78089	706	tags=21%, list=6%, signal=20%	EPX/SASH3/STAT3/NOD2	241209_allCorrresultsSpinalCord_maleOnly_GOGSEA.csv	Male	SpinalCord
162021	CC	GO:0035371	microtubule plus-end	20	0.384114	0.868157	0.673152	0.896945	0.78089	2096	tags=40%, list=18%, signal=33%	CKAP5/GAS2L2/CLASP1/CLIP3/CDK5RAP2/NCKAP5L/NCKAP5/CLIP1	241209_allCorrresultsSpinalCord_maleOnly_GOGSEA.csv	Male	SpinalCord
162022	BP	GO:1903322	positive regulation of protein modification by small protein conjugation or removal	104	0.31154	0.91153	0.673428	0.897145	0.781064	1420	tags=17%, list=12%, signal=15%	LRRK2/DCUN1D5/RNF40/ZC3H12A/PAXIP1/PINK1/HUWE1/BCL10/MYCBP2/NOD2/FBXW7/FAM107A/TICAM1/MALT1/BRCA1/WDR48/SART3/PIAS1	241209_allCorrresultsSpinalCord_maleOnly_GOGSEA.csv	Male	SpinalCord
162023	BP	GO:0034389	lipid droplet organization	18	-0.399657	-0.852898	0.67418	0.897299	0.781198	2059	tags=33%, list=17%, signal=28%	AUP1/DDHD2/RAB18/FITM2/PPID/SQLE	241209_allCorrresultsSpinalCord_maleOnly_GOGSEA.csv	Male	SpinalCord
162024	BP	GO:0035815	positive regulation of renal sodium excretion	11	0.439391	0.863436	0.67418	0.897299	0.781198	2392	tags=55%, list=20%, signal=44%	AGTR2/ADORA2A/EDN1/NPR1/SNX5/EDNRB	241209_allCorrresultsSpinalCord_maleOnly_GOGSEA.csv	Male	SpinalCord
162025	BP	GO:0097205	renal filtration	19	-0.395379	-0.85698	0.67418	0.897299	0.781198	1765	tags=26%, list=15%, signal=22%	SULF1/ADORA1/PTPRO/CD34/EMP2	241209_allCorrresultsSpinalCord_maleOnly_GOGSEA.csv	Male	SpinalCord
162026	BP	GO:0071349	cellular response to interleukin-12	33	0.356558	0.884166	0.674242	0.897299	0.781198	1084	tags=18%, list=9%, signal=17%	LCP1/TYK2/JAK2/JAK1/PLCB1/IL12RB2	241209_allCorrresultsSpinalCord_maleOnly_GOGSEA.csv	Male	SpinalCord
162027	BP	GO:1904321	response to forskolin	10	-0.443942	-0.842418	0.674419	0.897299	0.781198	2829	tags=40%, list=24%, signal=31%	FDX1/GNAI1/ADCY8/CFTR	241209_allCorrresultsSpinalCord_maleOnly_GOGSEA.csv	Male	SpinalCord
162028	BP	GO:1904322	cellular response to forskolin	10	-0.443942	-0.842418	0.674419	0.897299	0.781198	2829	tags=40%, list=24%, signal=31%	FDX1/GNAI1/ADCY8/CFTR	241209_allCorrresultsSpinalCord_maleOnly_GOGSEA.csv	Male	SpinalCord
162029	MF	GO:0020037	heme binding	75	0.315967	0.896263	0.674556	0.897299	0.781198	1747	tags=19%, list=15%, signal=16%	CYP4F22/EPX/CYP2A13/JAK2/CYBA/CYBB/CYP27A1/TPO/IDO2/PTGIS/HMOX1/BACH1/CYP1B1/SUOX	241209_allCorrresultsSpinalCord_maleOnly_GOGSEA.csv	Male	SpinalCord
162030	BP	GO:0097202	activation of cysteine-type endopeptidase activity	12	0.420834	0.849681	0.674556	0.897299	0.781198	1730	tags=25%, list=14%, signal=21%	CASP8/RIPK2/TBC1D10A	241209_allCorrresultsSpinalCord_maleOnly_GOGSEA.csv	Male	SpinalCord
162031	MF	GO:0004629	phospholipase C activity	22	-0.382406	-0.862616	0.674797	0.897415	0.7813	836	tags=23%, list=7%, signal=21%	CASR/PLCH1/CHRM3/GDPD5/PLCD4	241209_allCorrresultsSpinalCord_maleOnly_GOGSEA.csv	Male	SpinalCord
162032	BP	GO:2001204	regulation of osteoclast development	10	0.456144	0.872238	0.674897	0.897415	0.7813	967	tags=20%, list=8%, signal=18%	FBXW7/NOTCH2	241209_allCorrresultsSpinalCord_maleOnly_GOGSEA.csv	Male	SpinalCord
162033	BP	GO:0051953	negative regulation of amine transport	24	0.367829	0.861549	0.675048	0.897415	0.7813	1546	tags=25%, list=13%, signal=22%	GHSR/SLC43A2/AGTR2/SYT4/P2RY12/ARL6IP5	241209_allCorrresultsSpinalCord_maleOnly_GOGSEA.csv	Male	SpinalCord
162034	BP	GO:0034644	cellular response to UV	71	0.318128	0.890154	0.675248	0.897415	0.7813	2024	tags=20%, list=17%, signal=16%	INO80/HYAL3/EIF2S1/N4BP1/PTPRK/RHBDD1/ATR/ATF4/NEDD4/ZBTB1/CREBBP/MFAP4/USP47/CDKN1A	241209_allCorrresultsSpinalCord_maleOnly_GOGSEA.csv	Male	SpinalCord
162035	BP	GO:0021534	cell proliferation in hindbrain	15	-0.412594	-0.848685	0.675351	0.897415	0.7813	1938	tags=40%, list=16%, signal=34%	ATF5/LHX5/SHH/EGF/LHX1/SMO	241209_allCorrresultsSpinalCord_maleOnly_GOGSEA.csv	Male	SpinalCord
162036	BP	GO:0032733	positive regulation of interleukin-10 production	14	0.409673	0.854682	0.675403	0.897415	0.7813	706	tags=21%, list=6%, signal=20%	SASH3/STAT3/NOD2	241209_allCorrresultsSpinalCord_maleOnly_GOGSEA.csv	Male	SpinalCord
162037	BP	GO:0046677	response to antibiotic	36	0.347361	0.874762	0.675573	0.897472	0.781349	1430	tags=19%, list=12%, signal=17%	HYAL3/JAK2/JAK1/MDM2/PLA2G4A/EHMT1/CASP8	241209_allCorrresultsSpinalCord_maleOnly_GOGSEA.csv	Male	SpinalCord
162038	BP	GO:0032388	positive regulation of intracellular transport	175	0.293718	0.919574	0.675889	0.89763	0.781486	1951	tags=23%, list=16%, signal=20%	ITGAM/HSPA1L/DAB2/ITGB2/MAPK14/JAK2/ZC3H12A/RAPGEF3/PINK1/HUWE1/PCM1/HPS4/VAMP2/PRKAA1/FBXW7/TP53BP2/NMT1/TGFB1/IPO5/ERBB2/TPR/ICE1/EZR/CDH1/BCL2/FLNA/RAC2/MTCL1/CAMK1/NEDD4/CASP8/ATG13/MAVS/BAP1/BCAS3/FYN/PPP1R13B/ANP32B/XPO4/AKT2/BAG3	241209_allCorrresultsSpinalCord_maleOnly_GOGSEA.csv	Male	SpinalCord
162039	BP	GO:0017156	calcium-ion regulated exocytosis	51	-0.330388	-0.886174	0.675944	0.89763	0.781486	1252	tags=16%, list=10%, signal=14%	SYT2/RAB3A/SYT9/GNAI2/VAMP3/ARF1/RIMS3/RAP1B	241209_allCorrresultsSpinalCord_maleOnly_GOGSEA.csv	Male	SpinalCord
162040	BP	GO:0055093	response to hyperoxia	19	-0.395361	-0.856942	0.67623	0.89784	0.78167	583	tags=21%, list=5%, signal=20%	COL1A1/CYP1A1/CAT/POLB	241209_allCorrresultsSpinalCord_maleOnly_GOGSEA.csv	Male	SpinalCord
162041	BP	GO:0031122	cytoplasmic microtubule organization	58	0.329638	0.898393	0.676529	0.897901	0.781723	1210	tags=17%, list=10%, signal=16%	CCDC88A/PCM1/CLASP1/SLK/CCDC88C/CLIP3/DLG1/HOOK2/HOOK1/EZR	241209_allCorrresultsSpinalCord_maleOnly_GOGSEA.csv	Male	SpinalCord
162042	BP	GO:1901019	regulation of calcium ion transmembrane transporter activity	58	0.329659	0.898449	0.676529	0.897901	0.781723	1482	tags=14%, list=12%, signal=12%	PLCG2/STIM1/CRACR2A/THADA/P2RY6/STAC/CRHR1/PLN	241209_allCorrresultsSpinalCord_maleOnly_GOGSEA.csv	Male	SpinalCord
162043	BP	GO:0006493	protein O-linked glycosylation	66	-0.320213	-0.895674	0.676768	0.897911	0.781731	1188	tags=26%, list=10%, signal=23%	GALNT3/DPM3/GALNT9/POMT2/TMTC3/POGLUT1/B3GLCT/PGM3/DPM1/C1GALT1/FKRP/B3GALNT2/GALNT2/POMK/SLC35C2/FKTN/POFUT2	241209_allCorrresultsSpinalCord_maleOnly_GOGSEA.csv	Male	SpinalCord
162044	BP	GO:0071459	protein localization to chromosome, centromeric region	22	-0.380663	-0.858686	0.676829	0.897911	0.781731	4208	tags=50%, list=35%, signal=32%	NDC80/IK/CHAMP1/CENPT/ZWILCH/BUB1B/AURKB/CENPQ/CDK1/BUB3/RCC2	241209_allCorrresultsSpinalCord_maleOnly_GOGSEA.csv	Male	SpinalCord
162045	MF	GO:0008569	minus-end-directed microtubule motor activity	10	0.454871	0.869804	0.676955	0.897911	0.781731	2857	tags=30%, list=24%, signal=23%	DNAH12/DNAH3/DYNC2H1	241209_allCorrresultsSpinalCord_maleOnly_GOGSEA.csv	Male	SpinalCord
162046	MF	GO:0005537	mannose binding	11	-0.438966	-0.842932	0.677043	0.897911	0.781731	5	tags=18%, list=0%, signal=18%	LMAN2L/BSG	241209_allCorrresultsSpinalCord_maleOnly_GOGSEA.csv	Male	SpinalCord
162047	BP	GO:1904356	regulation of telomere maintenance via telomere lengthening	52	0.335707	0.890834	0.677419	0.898156	0.781945	2272	tags=21%, list=19%, signal=17%	POT1/CCT2/SMG6/PRKCQ/ATR/TNKS/ATM/XRCC5/CTC1/GNL3L/HNRNPU	241209_allCorrresultsSpinalCord_maleOnly_GOGSEA.csv	Male	SpinalCord
162048	BP	GO:0032212	positive regulation of telomere maintenance via telomerase	31	0.361864	0.880243	0.677481	0.898156	0.781945	1878	tags=23%, list=16%, signal=19%	POT1/CCT2/PRKCQ/ATR/TNKS/ATM/XRCC5	241209_allCorrresultsSpinalCord_maleOnly_GOGSEA.csv	Male	SpinalCord
162049	MF	GO:0045505	dynein intermediate chain binding	18	-0.397975	-0.849309	0.678279	0.899046	0.782719	967	tags=11%, list=8%, signal=10%	DYNLRB1/DYNLL2	241209_allCorrresultsSpinalCord_maleOnly_GOGSEA.csv	Male	SpinalCord
162050	BP	GO:0120254	olefinic compound metabolic process	66	0.323475	0.897301	0.678501	0.899172	0.782829	1706	tags=23%, list=14%, signal=20%	ALOX15B/CYP2A13/ALOX5/ABCD1/DGKQ/ALOXE3/PLA2G4A/PTGIS/SDR16C5/DAGLB/GPX1/PLA2G4C/ADM/EPHX1/CYP1B1	241209_allCorrresultsSpinalCord_maleOnly_GOGSEA.csv	Male	SpinalCord
162051	BP	GO:0043624	cellular protein complex disassembly	185	-0.286871	-0.923466	0.678643	0.899192	0.782846	2967	tags=39%, list=25%, signal=30%	ADD1/MRPL14/MRPL41/MRPS14/STMN1/NES/MRPL52/MRPL57/MRPS5/MRPL4/MRPS2/JMJD4/MRPL51/MRPS36/MRPL22/MRPL44/CAMSAP3/MRPL49/AURKAIP1/CAPZA2/MRPL32/MRPS15/MRPL17/GADD45GIP1/MRPL11/NAV3/KIF2C/MRPL1/NSF/MRPL27/MRPL46/MRPL21/MRPL42/TMOD4/MRPS31/TRMT112/TRPV4/DAP3/MRPS28/MRPL34/MTRF1/MRPS12/MRPS33/MRPL35/MRPL12/CFL2/MRPL20/MRPL47/MRPS16/MRPS22/MRPL43/N6AMT1/MAP6D1/FGF13/TWF2/PDXP/MRPL13/MRPS25/MRPS24/MID1IP1/CAPZB/MRPL37/MRPS21/TMOD3/EIF5A2/MRPS34/STMN4/GSPT1/ERAL1/CAPZA1/STMN2/MTPN/TWF1	241209_allCorrresultsSpinalCord_maleOnly_GOGSEA.csv	Male	SpinalCord
162052	MF	GO:0016645	oxidoreductase activity, acting on the CH-NH group of donors	23	-0.379618	-0.864401	0.678788	0.899216	0.782868	891	tags=13%, list=7%, signal=12%	PYCR1/DMGDH/SMOX	241209_allCorrresultsSpinalCord_maleOnly_GOGSEA.csv	Male	SpinalCord
162053	BP	GO:0071025	RNA surveillance	15	-0.411099	-0.845609	0.679359	0.89957	0.783176	1395	tags=20%, list=12%, signal=18%	PRPF18/EXOSC6/EXOSC2	241209_allCorrresultsSpinalCord_maleOnly_GOGSEA.csv	Male	SpinalCord
162054	BP	GO:0032801	receptor catabolic process	31	0.360299	0.876438	0.679389	0.89957	0.783176	1754	tags=29%, list=15%, signal=25%	APOE/MYLIP/DTX3L/TGFB1/ZNRF3/KIF16B/NEDD4/PIK3R4/RNF43	241209_allCorrresultsSpinalCord_maleOnly_GOGSEA.csv	Male	SpinalCord
162055	BP	GO:1905146	lysosomal protein catabolic process	14	0.408725	0.852705	0.679435	0.89957	0.783176	2242	tags=50%, list=19%, signal=41%	LAMP2/TPP1/LRP1/LRP2/GBA/ATP13A2/VPS13A	241209_allCorrresultsSpinalCord_maleOnly_GOGSEA.csv	Male	SpinalCord
162056	BP	GO:0060389	pathway-restricted SMAD protein phosphorylation	44	0.338405	0.876892	0.679764	0.899837	0.783408	1821	tags=18%, list=15%, signal=15%	DAB2/MSTN/EMILIN1/TGFB1/ACVR2A/SMAD6/TGFBR3/RBPMS	241209_allCorrresultsSpinalCord_maleOnly_GOGSEA.csv	Male	SpinalCord
162057	BP	GO:2001234	negative regulation of apoptotic signaling pathway	165	0.296733	0.921774	0.67992	0.899875	0.783441	2029	tags=21%, list=17%, signal=18%	LRRK2/FAIM2/RAF1/PHIP/CFLAR/TNFSF10/PINK1/HSPA1B/TNFAIP3/ARHGEF2/MDM2/CTTN/MAPK7/EPO/FASLG/RELA/HIF1A/TNFRSF10A/BCL2/BRCA1/HMOX1/CASP8/GPX1/FAIM/SERPINE1/YAP1/NFE2L2/FYN/PLAUR/PRDX2/ITPRIP/EYA1/FAS/USP47/ACKR3	241209_allCorrresultsSpinalCord_maleOnly_GOGSEA.csv	Male	SpinalCord
162058	CC	GO:0032838	plasma membrane bounded cell projection cytoplasm	162	0.297792	0.923894	0.68008	0.899875	0.783441	2925	tags=26%, list=24%, signal=20%	KIF1C/LRRK2/SPAG17/TRAK1/FBXW11/PRKAR1A/MAK/GAS8/ATG16L1/BLOC1S3/TRAK2/SYBU/HIF1A/HYDIN/PIK3R4/AMBRA1/ARFGEF2/CEP162/MAPK8IP3/AGBL4/PRKACA/MGARP/DNAH3/CDKL5/HNRNPU/CFAP221/AP3B1/GABARAP/KIF5C/CFAP74/ADA/ATG7/MAP4/KIF19/KIF5A/ATG14/KIF17/KCNAB1/DYNC2H1/DNAJB13/KIF1A/PIK3C3	241209_allCorrresultsSpinalCord_maleOnly_GOGSEA.csv	Male	SpinalCord
162059	BP	GO:0010882	regulation of cardiac muscle contraction by calcium ion signaling	20	-0.392172	-0.859365	0.680328	0.899875	0.783441	1828	tags=20%, list=15%, signal=17%	SLC8A1/HRC/CALM3/FKBP1B	241209_allCorrresultsSpinalCord_maleOnly_GOGSEA.csv	Male	SpinalCord
162060	BP	GO:0046058	cAMP metabolic process	17	0.386816	0.846639	0.680473	0.899875	0.783441	3010	tags=29%, list=25%, signal=22%	EPHA2/PDE8A/PDE7B/PDE7A/ADCY2	241209_allCorrresultsSpinalCord_maleOnly_GOGSEA.csv	Male	SpinalCord
162061	CC	GO:0044304	main axon	55	0.330983	0.891277	0.680639	0.899875	0.783441	1356	tags=13%, list=11%, signal=11%	TNFRSF1B/MYO1D/CD40/KIF13B/DLG1/ADORA2A/PARD3	241209_allCorrresultsSpinalCord_maleOnly_GOGSEA.csv	Male	SpinalCord
162062	CC	GO:0008250	oligosaccharyltransferase complex	12	-0.437174	-0.853181	0.680808	0.899875	0.783441	1026	tags=67%, list=9%, signal=61%	RPN2/RPN1/OST4/KRTCAP2/DAD1/OSTC/DDOST/TUSC3	241209_allCorrresultsSpinalCord_maleOnly_GOGSEA.csv	Male	SpinalCord
162063	BP	GO:0014031	mesenchymal cell development	66	-0.319401	-0.893403	0.680808	0.899875	0.783441	1230	tags=12%, list=10%, signal=11%	BMPR1A/PITX2/SHH/SEMA6A/SMO/SOX11/ISL1/PDCD6	241209_allCorrresultsSpinalCord_maleOnly_GOGSEA.csv	Male	SpinalCord
162064	BP	GO:0042249	establishment of planar polarity of embryonic epithelium	12	-0.437457	-0.853733	0.680808	0.899875	0.783441	715	tags=33%, list=6%, signal=31%	CELSR1/SFRP2/FZD2/CTHRC1	241209_allCorrresultsSpinalCord_maleOnly_GOGSEA.csv	Male	SpinalCord
162065	BP	GO:0036295	cellular response to increased oxygen levels	13	-0.415504	-0.836224	0.681641	0.900751	0.784204	1562	tags=38%, list=13%, signal=33%	ATP6V1G1/ATP6AP1/TMEM199/ATP6V0D1/CCDC115	241209_allCorrresultsSpinalCord_maleOnly_GOGSEA.csv	Male	SpinalCord
162066	BP	GO:0032201	telomere maintenance via semi-conservative replication	25	-0.37038	-0.859352	0.681725	0.900751	0.784204	3218	tags=40%, list=27%, signal=29%	POLE3/PCNA/POLE2/POLD3/RPA3/PRIM1/RPA2/POLE4/POLD2/FEN1	241209_allCorrresultsSpinalCord_maleOnly_GOGSEA.csv	Male	SpinalCord
162067	BP	GO:0003094	glomerular filtration	18	-0.396815	-0.846832	0.682377	0.901091	0.784499	1765	tags=28%, list=15%, signal=24%	SULF1/ADORA1/PTPRO/CD34/EMP2	241209_allCorrresultsSpinalCord_maleOnly_GOGSEA.csv	Male	SpinalCord
162068	BP	GO:0007218	neuropeptide signaling pathway	62	-0.320118	-0.885128	0.682828	0.901091	0.784499	2050	tags=18%, list=17%, signal=15%	CALCA/GLRA1/NPY/NPBWR1/GPR37/CRCP/PROKR2/TYRO3/NXPH4/CPE/GLRB	241209_allCorrresultsSpinalCord_maleOnly_GOGSEA.csv	Male	SpinalCord
162069	BP	GO:0007620	copulation	12	-0.434999	-0.848936	0.682828	0.901091	0.784499	136	tags=25%, list=1%, signal=25%	DDO/P2RY1/CNR1	241209_allCorrresultsSpinalCord_maleOnly_GOGSEA.csv	Male	SpinalCord
162070	BP	GO:0071305	cellular response to vitamin D	17	-0.406134	-0.853808	0.682828	0.901091	0.784499	1264	tags=18%, list=11%, signal=16%	CASR/BGLAP/PTN	241209_allCorrresultsSpinalCord_maleOnly_GOGSEA.csv	Male	SpinalCord
162071	BP	GO:1904948	midbrain dopaminergic neuron differentiation	12	-0.434878	-0.848701	0.682828	0.901091	0.784499	163	tags=25%, list=1%, signal=25%	SFRP2/CTNNB1/LMX1A	241209_allCorrresultsSpinalCord_maleOnly_GOGSEA.csv	Male	SpinalCord
162072	BP	GO:0045920	negative regulation of exocytosis	22	-0.378557	-0.853934	0.682927	0.901091	0.784499	910	tags=18%, list=8%, signal=17%	SNCA/STXBP6/GNAI2/RAP1B	241209_allCorrresultsSpinalCord_maleOnly_GOGSEA.csv	Male	SpinalCord
162073	BP	GO:0086004	regulation of cardiac muscle cell contraction	27	-0.361914	-0.855909	0.683027	0.901091	0.784499	1835	tags=22%, list=15%, signal=19%	RANGRF/ADORA1/FGF13/BIN1/DSP/SRI	241209_allCorrresultsSpinalCord_maleOnly_GOGSEA.csv	Male	SpinalCord
162074	BP	GO:0035722	interleukin-12-mediated signaling pathway	32	0.357109	0.876985	0.683301	0.901091	0.784499	1084	tags=19%, list=9%, signal=17%	LCP1/TYK2/JAK2/JAK1/PLCB1/IL12RB2	241209_allCorrresultsSpinalCord_maleOnly_GOGSEA.csv	Male	SpinalCord
162075	BP	GO:1900024	regulation of substrate adhesion-dependent cell spreading	47	-0.330298	-0.877433	0.683367	0.901091	0.784499	2452	tags=32%, list=21%, signal=25%	PDPN/AP1AR/EFNA5/FGB/POSTN/ARPC2/C1QBP/CALR/CSPG5/CDC42/RCC2/SPRY4/CRK/RAC3/MDK	241209_allCorrresultsSpinalCord_maleOnly_GOGSEA.csv	Male	SpinalCord
162076	BP	GO:0048708	astrocyte differentiation	52	0.334804	0.888438	0.683468	0.901091	0.784499	1605	tags=25%, list=13%, signal=22%	C5AR1/IL6ST/SOX8/C1QA/STAT3/SOX6/GRN/LRP1/ADORA2A/CDK6/KRAS/LAMB2/NF1	241209_allCorrresultsSpinalCord_maleOnly_GOGSEA.csv	Male	SpinalCord
162077	BP	GO:0000097	sulfur amino acid biosynthetic process	15	0.404563	0.850592	0.683897	0.901091	0.784499	1808	tags=20%, list=15%, signal=17%	MTRR/CDO1/GGT1	241209_allCorrresultsSpinalCord_maleOnly_GOGSEA.csv	Male	SpinalCord
162078	BP	GO:0006195	purine nucleotide catabolic process	40	-0.341045	-0.871281	0.684211	0.901091	0.784499	755	tags=12%, list=6%, signal=12%	FITM2/HINT1/PDE9A/NUDT1/ACOT7	241209_allCorrresultsSpinalCord_maleOnly_GOGSEA.csv	Male	SpinalCord
162079	BP	GO:0008053	mitochondrial fusion	23	0.369727	0.855271	0.684418	0.901091	0.784499	2237	tags=26%, list=19%, signal=21%	ADCK1/HUWE1/AFG3L2/OMA1/TFRC/DNM1L	241209_allCorrresultsSpinalCord_maleOnly_GOGSEA.csv	Male	SpinalCord
162080	BP	GO:0000098	sulfur amino acid catabolic process	11	0.435582	0.855951	0.684426	0.901091	0.784499	1325	tags=27%, list=11%, signal=24%	AGXT/MTRR/CDO1	241209_allCorrresultsSpinalCord_maleOnly_GOGSEA.csv	Male	SpinalCord
162081	BP	GO:0016226	iron-sulfur cluster assembly	18	-0.395156	-0.843293	0.684426	0.901091	0.784499	3145	tags=44%, list=26%, signal=33%	HSCB/NUBPL/GLRX3/CIAO1/NDOR1/ISCU/BOLA2/GLRX5	241209_allCorrresultsSpinalCord_maleOnly_GOGSEA.csv	Male	SpinalCord
162082	BP	GO:0031163	metallo-sulfur cluster assembly	18	-0.395156	-0.843293	0.684426	0.901091	0.784499	3145	tags=44%, list=26%, signal=33%	HSCB/NUBPL/GLRX3/CIAO1/NDOR1/ISCU/BOLA2/GLRX5	241209_allCorrresultsSpinalCord_maleOnly_GOGSEA.csv	Male	SpinalCord
162083	BP	GO:0032897	negative regulation of viral transcription	11	0.435679	0.856141	0.684426	0.901091	0.784499	845	tags=18%, list=7%, signal=17%	TRIM27/TRIM21	241209_allCorrresultsSpinalCord_maleOnly_GOGSEA.csv	Male	SpinalCord
162084	BP	GO:2001214	positive regulation of vasculogenesis	11	0.435418	0.855629	0.684426	0.901091	0.784499	499	tags=18%, list=4%, signal=17%	KDR/HIF1AN	241209_allCorrresultsSpinalCord_maleOnly_GOGSEA.csv	Male	SpinalCord
162085	BP	GO:0032891	negative regulation of organic acid transport	16	0.397793	0.853487	0.684524	0.901091	0.784499	2490	tags=38%, list=21%, signal=30%	SLC43A2/AGTR2/ARL6IP5/AKT2/RGS2/THBS1	241209_allCorrresultsSpinalCord_maleOnly_GOGSEA.csv	Male	SpinalCord
162086	BP	GO:1902683	regulation of receptor localization to synapse	16	0.397187	0.852188	0.684524	0.901091	0.784499	2825	tags=44%, list=24%, signal=33%	GHSR/GRIPAP1/CNIH2/IQSEC2/DBN1/ARHGAP44/ADAM10	241209_allCorrresultsSpinalCord_maleOnly_GOGSEA.csv	Male	SpinalCord
162087	BP	GO:1900087	positive regulation of G1/S transition of mitotic cell cycle	29	-0.362891	-0.866971	0.68476	0.901234	0.784624	846	tags=21%, list=7%, signal=19%	ADAMTS1/APEX1/TFDP1/AKT1/UBE2E2/CYP1A1	241209_allCorrresultsSpinalCord_maleOnly_GOGSEA.csv	Male	SpinalCord
162088	BP	GO:1901888	regulation of cell junction assembly	160	0.29592	0.917657	0.685371	0.9016	0.784943	2151	tags=19%, list=18%, signal=16%	RAPGEF1/IQGAP1/GHSR/PRKCH/KDR/EPHA2/OCLN/PDLIM5/F11R/CLASP1/SLK/PEAK1/FAM107A/MAP4K4/LRP1/EPHA7/ARHGAP6/BCAS3/CHRNB2/VSTM5/MACF1/CBFB/DLG5/TSC1/TJP1/PRKACA/RUNX1/CORO1C/PHLDB2/IL1RAP/DLC1	241209_allCorrresultsSpinalCord_maleOnly_GOGSEA.csv	Male	SpinalCord
162089	MF	GO:0008509	anion transmembrane transporter activity	314	-0.276253	-0.934054	0.685393	0.9016	0.784943	1598	tags=14%, list=13%, signal=12%	SLC36A1/SLC25A12/SLC6A5/GABRB3/SFXN1/MFSD5/CLDN4/CLCN3/SLC1A4/SLC6A9/GPR89A/TTYH2/TIMM17A/SLC18A3/CFTR/SLC5A7/SLC7A11/SLC25A25/SLC6A11/SLC38A7/FXYD3/XPR1/TOMM40L/MPC2/SLC7A10/TTYH1/SLC25A17/TTYH3/TOMM22/CLCN1/MFSD2A/SLC17A6/SLC25A1/VDAC2/FLVCR1/PCYOX1/GLRB/SLC22A16/SLC35B2/SLC16A2/AQP1/VDAC1/SLC5A5	241209_allCorrresultsSpinalCord_maleOnly_GOGSEA.csv	Male	SpinalCord
162090	BP	GO:2000811	negative regulation of anoikis	14	0.407197	0.849517	0.685484	0.9016	0.784943	1314	tags=14%, list=11%, signal=13%	ITGA5/BCL2	241209_allCorrresultsSpinalCord_maleOnly_GOGSEA.csv	Male	SpinalCord
162091	BP	GO:0003071	renal system process involved in regulation of systemic arterial blood pressure	13	-0.413894	-0.832983	0.685547	0.9016	0.784943	2194	tags=31%, list=18%, signal=25%	PCSK5/ADORA1/PTPRO/EMP2	241209_allCorrresultsSpinalCord_maleOnly_GOGSEA.csv	Male	SpinalCord
162092	BP	GO:0060044	negative regulation of cardiac muscle cell proliferation	12	0.418286	0.844536	0.686391	0.90199	0.785283	33	tags=8%, list=0%, signal=8%	SAV1	241209_allCorrresultsSpinalCord_maleOnly_GOGSEA.csv	Male	SpinalCord
162093	CC	GO:0098687	chromosomal region	267	-0.279868	-0.931313	0.686404	0.90199	0.785283	2693	tags=24%, list=23%, signal=19%	SUV39H1/CENPQ/CENPM/CENPH/CENPF/PHF6/ERCC1/ALYREF/PPP2R5C/SSB/MCM2/NDE1/KMT5B/CDK1/DPY30/RPA2/RAD17/KIF2C/OIP5/INCENP/CBX3/PTGES3/RANGAP1/THOC3/DCTN6/DCTN3/TERF2IP/XRCC6/BIRC5/NHP2/BUB3/TOP2A/CENPN/KNTC1/RNF8/NUP85/APEX1/PELI1/RAD51/MAD2L1/CENPW/SKA2/CENPK/CDCA8/PPP2CB/CBX5/ZNF330/KDM1A/NCAPG/RCC2/PPP2CA/DCTN4/NUDCD2/THOC7/PPP1CC/PURA/SEC13/ORC3/GPATCH11/DCTN5/FEN1/SMC4/DCTN2/CBX1/DNMT3A	241209_allCorrresultsSpinalCord_maleOnly_GOGSEA.csv	Male	SpinalCord
162094	BP	GO:0071236	cellular response to antibiotic	11	0.435231	0.855262	0.686475	0.90199	0.785283	978	tags=18%, list=8%, signal=17%	MDM2/PLA2G4A	241209_allCorrresultsSpinalCord_maleOnly_GOGSEA.csv	Male	SpinalCord
162095	BP	GO:0030011	maintenance of cell polarity	16	-0.401992	-0.836691	0.686747	0.90199	0.785283	1650	tags=38%, list=14%, signal=32%	LIN7A/DST/ARPC5/LIN7B/LIN7C/PDZD11	241209_allCorrresultsSpinalCord_maleOnly_GOGSEA.csv	Male	SpinalCord
162096	BP	GO:0032368	regulation of lipid transport	96	0.310734	0.899356	0.686747	0.90199	0.785283	1955	tags=24%, list=16%, signal=20%	APOE/GPS2/MYB/PPARG/AGTR2/EEPD1/CES1/PLA2G4A/TMF1/FASLG/SLC12A2/LRP1/ADORA2A/CRHR1/TSPO/ARL6IP5/NFKB1/EDN1/ENPP7/ITGB3/NR1H2/AKT2/NTSR1	241209_allCorrresultsSpinalCord_maleOnly_GOGSEA.csv	Male	SpinalCord
162097	MF	GO:0010181	FMN binding	10	0.44973	0.859973	0.687243	0.90199	0.785283	1365	tags=30%, list=11%, signal=27%	POR/MTRR/TYW1	241209_allCorrresultsSpinalCord_maleOnly_GOGSEA.csv	Male	SpinalCord
162098	CC	GO:0034361	very-low-density lipoprotein particle	10	0.450191	0.860853	0.687243	0.90199	0.785283	59	tags=10%, list=0%, signal=10%	APOE	241209_allCorrresultsSpinalCord_maleOnly_GOGSEA.csv	Male	SpinalCord
162099	CC	GO:0034385	triglyceride-rich plasma lipoprotein particle	10	0.450191	0.860853	0.687243	0.90199	0.785283	59	tags=10%, list=0%, signal=10%	APOE	241209_allCorrresultsSpinalCord_maleOnly_GOGSEA.csv	Male	SpinalCord
162100	MF	GO:0042166	acetylcholine binding	10	0.448923	0.858429	0.687243	0.90199	0.785283	1700	tags=30%, list=14%, signal=26%	CHRNB4/ACHE/CHRNB2	241209_allCorrresultsSpinalCord_maleOnly_GOGSEA.csv	Male	SpinalCord
162101	BP	GO:0051956	negative regulation of amino acid transport	10	0.4494	0.859341	0.687243	0.90199	0.785283	2388	tags=30%, list=20%, signal=24%	SLC43A2/ARL6IP5/RGS2	241209_allCorrresultsSpinalCord_maleOnly_GOGSEA.csv	Male	SpinalCord
162102	BP	GO:0061052	negative regulation of cell growth involved in cardiac muscle cell development	10	0.450092	0.860665	0.687243	0.90199	0.785283	221	tags=10%, list=2%, signal=10%	CTDP1	241209_allCorrresultsSpinalCord_maleOnly_GOGSEA.csv	Male	SpinalCord
162103	BP	GO:0045589	regulation of regulatory T cell differentiation	14	-0.404123	-0.822896	0.687747	0.902316	0.785566	78	tags=14%, list=1%, signal=14%	DUSP10/MDK	241209_allCorrresultsSpinalCord_maleOnly_GOGSEA.csv	Male	SpinalCord
162104	MF	GO:0005227	calcium activated cation channel activity	13	0.408263	0.835788	0.687755	0.902316	0.785566	1333	tags=15%, list=11%, signal=14%	ANO6/TMEM63A	241209_allCorrresultsSpinalCord_maleOnly_GOGSEA.csv	Male	SpinalCord
162105	BP	GO:0061005	cell differentiation involved in kidney development	47	0.338831	0.884917	0.687873	0.902316	0.785566	1664	tags=23%, list=14%, signal=20%	ACTA2/STAT1/MYO1E/IQGAP1/NOTCH2/GPR4/MTSS1/LAMB2/YAP1/PAX8/NPHS2	241209_allCorrresultsSpinalCord_maleOnly_GOGSEA.csv	Male	SpinalCord
162106	BP	GO:0070633	transepithelial transport	22	0.377276	0.861085	0.688235	0.902625	0.785835	1635	tags=32%, list=14%, signal=28%	ABCB1/P2RY4/ABCG2/ITPR1/SLC12A2/SLC1A1/EDN1	241209_allCorrresultsSpinalCord_maleOnly_GOGSEA.csv	Male	SpinalCord
162107	BP	GO:0060828	regulation of canonical Wnt signaling pathway	238	-0.280852	-0.922016	0.688453	0.902647	0.785854	2399	tags=30%, list=20%, signal=25%	PSMD1/PSMD9/PSMA6/PSMA8/GID8/TCF7L2/UBAC2/GPC3/SMURF2/RBMS3/VCP/SFRP2/NOG/SFRP5/PSMA3/TMEM170B/PFDN5/CTNNB1/BAMBI/PSMA1/RUVBL1/NOTUM/PSMC6/SOX10/PSMA2/RBX1/GSKIP/PSMB2/PSMD7/FGFR2/PSMD2/SDHAF2/EMD/PSME3/FZD7/SHISA6/CSNK1G1/PSMD12/ATP6AP2/TMEM198/PSMB3/PSMC2/IGFBP4/PTPRO/NKX2-5/PSMB4/WNT10B/PSMA5/PIN1/PSMD14/GPC5/SHH/GREM1/PSMD6/PSMD4/PSMC4/PSMB5/PSMD10/COL1A1/PSMC1/PSMB1/WLS/EGF/PSMC3/PSMD13/PSMD8/SOX2/CTHRC1/SOX4/MDK/ISL1/EDA	241209_allCorrresultsSpinalCord_maleOnly_GOGSEA.csv	Male	SpinalCord
162108	MF	GO:0002020	protease binding	84	0.314262	0.903762	0.688889	0.902647	0.785854	1834	tags=27%, list=15%, signal=23%	STIM1/IL1R1/CFLAR/VWF/RIOK3/PINK1/BCL10/TNFAIP3/CCBE1/LONP2/LRP1/TNFRSF10A/MALT1/BCL2/SART3/SERPINE1/RIPK2/ITGB3/FN1/SLC2A13/PSAP/CRADD/TIMP2	241209_allCorrresultsSpinalCord_maleOnly_GOGSEA.csv	Male	SpinalCord
162109	BP	GO:0042451	purine nucleoside biosynthetic process	17	-0.404222	-0.849788	0.688889	0.902647	0.785854	1546	tags=24%, list=13%, signal=21%	APRT/HPRT1/NME2/PRTFDC1	241209_allCorrresultsSpinalCord_maleOnly_GOGSEA.csv	Male	SpinalCord
162110	BP	GO:0042455	ribonucleoside biosynthetic process	17	-0.404222	-0.849788	0.688889	0.902647	0.785854	1546	tags=24%, list=13%, signal=21%	APRT/HPRT1/NME2/PRTFDC1	241209_allCorrresultsSpinalCord_maleOnly_GOGSEA.csv	Male	SpinalCord
162111	BP	GO:0046129	purine ribonucleoside biosynthetic process	17	-0.404222	-0.849788	0.688889	0.902647	0.785854	1546	tags=24%, list=13%, signal=21%	APRT/HPRT1/NME2/PRTFDC1	241209_allCorrresultsSpinalCord_maleOnly_GOGSEA.csv	Male	SpinalCord
162112	BP	GO:0001101	response to acid chemical	92	0.310629	0.896619	0.689162	0.902712	0.785911	1743	tags=20%, list=15%, signal=17%	CAPN2/CEBPB/LYN/UFL1/CYBB/ARG1/KLF2/IPO5/HSF1/RPTOR/RELA/CREB1/CDO1/SESN1/MTOR/EDN1/FYN/NEURL1	241209_allCorrresultsSpinalCord_maleOnly_GOGSEA.csv	Male	SpinalCord
162113	BP	GO:0005979	regulation of glycogen biosynthetic process	25	0.363009	0.857024	0.68932	0.902712	0.785911	1932	tags=24%, list=16%, signal=20%	PPP1R3C/PPP1R3G/MTOR/INSR/PPP1R3B/AKT2	241209_allCorrresultsSpinalCord_maleOnly_GOGSEA.csv	Male	SpinalCord
162114	BP	GO:0010962	regulation of glucan biosynthetic process	25	0.363009	0.857024	0.68932	0.902712	0.785911	1932	tags=24%, list=16%, signal=20%	PPP1R3C/PPP1R3G/MTOR/INSR/PPP1R3B/AKT2	241209_allCorrresultsSpinalCord_maleOnly_GOGSEA.csv	Male	SpinalCord
162115	BP	GO:0051938	L-glutamate import	14	-0.403313	-0.821248	0.689723	0.902739	0.785935	1036	tags=29%, list=9%, signal=26%	KCNJ10/SLC1A3/SLC7A11/ARL6IP1	241209_allCorrresultsSpinalCord_maleOnly_GOGSEA.csv	Male	SpinalCord
162116	BP	GO:0098712	L-glutamate import across plasma membrane	14	-0.403313	-0.821248	0.689723	0.902739	0.785935	1036	tags=29%, list=9%, signal=26%	KCNJ10/SLC1A3/SLC7A11/ARL6IP1	241209_allCorrresultsSpinalCord_maleOnly_GOGSEA.csv	Male	SpinalCord
162117	BP	GO:2001212	regulation of vasculogenesis	14	-0.402314	-0.819214	0.689723	0.902739	0.785935	800	tags=21%, list=7%, signal=20%	CD34/ASB4/EMP2	241209_allCorrresultsSpinalCord_maleOnly_GOGSEA.csv	Male	SpinalCord
162118	BP	GO:0046474	glycerophospholipid biosynthetic process	183	0.291238	0.914666	0.69	0.902935	0.786105	1962	tags=22%, list=16%, signal=19%	PLCG2/INPP5D/LPIN2/NR1H4/CAPN2/ABHD5/PLEKHA2/PIKFYVE/PLA2G1B/DGKZ/DGKQ/SLC44A4/PIK3CB/INPP5F/PIP5K1B/GPAT3/CDS2/PIK3CG/TPTE2/PLA2G4A/PLD1/INPPL1/DGKE/DGKD/PIK3CD/INPP4A/PITPNM2/PGAP3/ACHE/INPP4B/RUFY1/PIK3R4/PLA2G4C/ATM/DDHD1/PIK3R5/MTMR1/PLEKHA3/PIP5K1A/PTDSS2/RAB38	241209_allCorrresultsSpinalCord_maleOnly_GOGSEA.csv	Male	SpinalCord
162119	BP	GO:1902003	regulation of amyloid-beta formation	26	0.362807	0.8605	0.690196	0.903025	0.786183	2627	tags=42%, list=22%, signal=33%	APOE/RELA/PICALM/SP1/GSAP/SLC2A13/GGA3/EPHA4/ROCK2/EFNA1/ROCK1	241209_allCorrresultsSpinalCord_maleOnly_GOGSEA.csv	Male	SpinalCord
162120	BP	GO:0000737	DNA catabolic process, endonucleolytic	21	0.380509	0.859235	0.690476	0.9031	0.786249	1061	tags=19%, list=9%, signal=17%	DICER1/DNASE2/HSF1/CECR2	241209_allCorrresultsSpinalCord_maleOnly_GOGSEA.csv	Male	SpinalCord
162121	BP	GO:0009185	ribonucleoside diphosphate metabolic process	119	0.301783	0.903069	0.690619	0.9031	0.786249	1502	tags=18%, list=13%, signal=16%	LRGUK/CARD11/FBP1/TJP2/MPP1/SLC2A6/NDC1/PRKAA1/ALDOB/DLG1/TPR/AK9/NUP214/HIF1A/DHTKD1/PFKFB3/PFKFB2/RANBP2/SLC4A1/INSR/AK2	241209_allCorrresultsSpinalCord_maleOnly_GOGSEA.csv	Male	SpinalCord
162122	CC	GO:0005802	trans-Golgi network	193	0.289498	0.921691	0.690661	0.9031	0.786249	1689	tags=17%, list=14%, signal=14%	GGA2/LRRK2/MYO1B/ARAP1/COG2/OSBP/COG4/ATP8B4/MLANA/GPER1/PLD4/GOLGA4/FUT7/VAMP2/COG1/AFTPH/DNM2/GRN/CLIP3/HLA-DPB1/CDH1/FLNA/HLA-DPA1/COG3/PREPL/ST3GAL1/ARFIP1/USP6NL/GBA/GSAP/SNX9/ATP11B	241209_allCorrresultsSpinalCord_maleOnly_GOGSEA.csv	Male	SpinalCord
162123	BP	GO:0007026	negative regulation of microtubule depolymerization	21	-0.381474	-0.851476	0.690763	0.9031	0.786249	1245	tags=29%, list=10%, signal=26%	CAMSAP3/NAV3/MAP6D1/FGF13/MID1IP1/STMN2	241209_allCorrresultsSpinalCord_maleOnly_GOGSEA.csv	Male	SpinalCord
162124	BP	GO:0002861	regulation of inflammatory response to antigenic stimulus	15	-0.407	-0.837177	0.691383	0.903743	0.786809	173	tags=27%, list=1%, signal=26%	PSMB4/CD81/CNR1/GPR17	241209_allCorrresultsSpinalCord_maleOnly_GOGSEA.csv	Male	SpinalCord
162125	BP	GO:0071361	cellular response to ethanol	13	0.406742	0.832675	0.691837	0.903884	0.786931	1045	tags=31%, list=9%, signal=28%	SPI1/CYBB/PRKAA1/PRKCE	241209_allCorrresultsSpinalCord_maleOnly_GOGSEA.csv	Male	SpinalCord
162126	BP	GO:0042416	dopamine biosynthetic process	10	-0.435762	-0.826897	0.69186	0.903884	0.786931	1451	tags=40%, list=12%, signal=35%	DDC/GPR37/SNCA/TH	241209_allCorrresultsSpinalCord_maleOnly_GOGSEA.csv	Male	SpinalCord
162127	MF	GO:0001786	phosphatidylserine binding	39	-0.341016	-0.866741	0.691983	0.903884	0.786931	1703	tags=21%, list=14%, signal=18%	GAP43/APPL2/SYT2/SCARB2/ANXA13/SYT9/HMGB1/ASAP1	241209_allCorrresultsSpinalCord_maleOnly_GOGSEA.csv	Male	SpinalCord
162128	BP	GO:0009612	response to mechanical stimulus	151	0.29713	0.913967	0.692	0.903884	0.786931	2055	tags=25%, list=17%, signal=21%	TLR5/PPARG/TNFSF14/RAF1/MAPK14/MAP3K14/BCL10/PTGER4/CD40/TLR3/PTK2B/F11R/CASP1/CASP2/CHRNA9/PDE2A/TNFRSF1A/GSN/RELA/TXNIP/TNFRSF10A/TLR7/CASP8/NFKB1/MAP3K2/IHH/ETS1/EDN1/ATP1A1/CXCR4/PIEZO2/FYN/CRADD/BAG3/FAS/KIAA0319/KIT/PIEZO1	241209_allCorrresultsSpinalCord_maleOnly_GOGSEA.csv	Male	SpinalCord
162129	CC	GO:0005905	clathrin-coated pit	61	0.325944	0.889519	0.692615	0.904353	0.78734	2342	tags=33%, list=20%, signal=26%	DAB2/INPP5F/EPS15/FCHO2/DNM2/CTTN/DGKD/LRP1/PICALM/TNK2/LRP2/EPS15L1/ACKR3/AAK1/TFRC/DNM1L/CUBN/EPN3/NUMB/AP2A1	241209_allCorrresultsSpinalCord_maleOnly_GOGSEA.csv	Male	SpinalCord
162130	CC	GO:0043292	contractile fiber	173	-0.286491	-0.915814	0.692615	0.904353	0.78734	2606	tags=30%, list=22%, signal=24%	SMPX/SCN3B/PDLIM7/MYH1/TNNT3/TIMP4/TPM4/SYNE2/KRT8/MYOM2/HABP4/IGFN1/TMOD4/RTN2/FBP2/MYOD1/KLHL41/SLC8A1/HRC/MYH2/MYH3/TPM1/CFL2/CASQ1/ALDOA/TNNI2/MYLPF/MYOZ1/DST/LRRC39/TWF2/BIN1/MYOZ2/FBXO22/CSRP2/SCO2/MYL1/CAPZB/TNNC2/ACTC1/DCTN4/TMOD3/PPP1R12B/CALM3/KCTD6/ARF1/MYH8/SRI/DNAJB6/ENO1/FKBP1B/TWF1	241209_allCorrresultsSpinalCord_maleOnly_GOGSEA.csv	Male	SpinalCord
162131	BP	GO:0060065	uterus development	15	-0.406621	-0.836398	0.693387	0.904573	0.787531	2373	tags=33%, list=20%, signal=27%	HOXA10/WNT7A/GATA3/HOXA9/LHX1	241209_allCorrresultsSpinalCord_maleOnly_GOGSEA.csv	Male	SpinalCord
162132	BP	GO:0072171	mesonephric tubule morphogenesis	49	0.338531	0.887022	0.693387	0.904573	0.787531	1592	tags=18%, list=13%, signal=16%	WNT2B/SOX8/LAMA5/AGTR2/DLG1/LZTS2/NPNT/BCL2/PAX8	241209_allCorrresultsSpinalCord_maleOnly_GOGSEA.csv	Male	SpinalCord
162133	BP	GO:0030953	astral microtubule organization	10	0.447198	0.85513	0.693416	0.904573	0.787531	1210	tags=30%, list=10%, signal=27%	CLASP1/DLG1/EZR	241209_allCorrresultsSpinalCord_maleOnly_GOGSEA.csv	Male	SpinalCord
162134	BP	GO:0038034	signal transduction in absence of ligand	44	0.336307	0.871454	0.693517	0.904573	0.787531	1964	tags=25%, list=16%, signal=21%	MKNK2/KITLG/HSPA1B/CASP2/MAPK7/BCL2/FYN/PRDX2/EYA1/BAG3/FAS	241209_allCorrresultsSpinalCord_maleOnly_GOGSEA.csv	Male	SpinalCord
162135	BP	GO:0097192	extrinsic apoptotic signaling pathway in absence of ligand	44	0.336307	0.871454	0.693517	0.904573	0.787531	1964	tags=25%, list=16%, signal=21%	MKNK2/KITLG/HSPA1B/CASP2/MAPK7/BCL2/FYN/PRDX2/EYA1/BAG3/FAS	241209_allCorrresultsSpinalCord_maleOnly_GOGSEA.csv	Male	SpinalCord
162136	BP	GO:0050906	detection of stimulus involved in sensory perception	52	0.333269	0.884362	0.693548	0.904573	0.787531	2607	tags=31%, list=22%, signal=24%	OR7D2/RTP3/RTP2/CHRNA9/CEP250/PPEF2/CXCR4/PIEZO2/FYN/NTSR1/KIT/OR4N2/ADGRV1/GNAT2/CNGB1/PHF24	241209_allCorrresultsSpinalCord_maleOnly_GOGSEA.csv	Male	SpinalCord
162137	BP	GO:0033604	negative regulation of catecholamine secretion	13	0.405444	0.830017	0.693878	0.904836	0.78776	1273	tags=31%, list=11%, signal=28%	GHSR/AGTR2/SYT4/P2RY12	241209_allCorrresultsSpinalCord_maleOnly_GOGSEA.csv	Male	SpinalCord
162138	BP	GO:0007033	vacuole organization	142	0.29552	0.904289	0.694118	0.904902	0.787818	1969	tags=23%, list=16%, signal=19%	LRRK2/HPS1/PIKFYVE/PINK1/HPS4/NAGPA/RAB20/HEXB/TFEB/TPP1/GRN/ATG16L1/ULK1/RNF5/HOOK2/TMEM175/ATG16L2/RALB/HOOK1/MTOR/ATG13/VPS16/SYNPO2/GBA/CLN5/MAP1LC3C/AMBRA1/GAA/ADPRH/ATP13A2/BAG3/GNPTAB	241209_allCorrresultsSpinalCord_maleOnly_GOGSEA.csv	Male	SpinalCord
162139	BP	GO:0045986	negative regulation of smooth muscle contraction	12	0.415322	0.838553	0.69428	0.904902	0.787818	2572	tags=42%, list=22%, signal=33%	DOCK5/ARHGAP42/PRKG1/RGS2/KCNMA1	241209_allCorrresultsSpinalCord_maleOnly_GOGSEA.csv	Male	SpinalCord
162140	MF	GO:0016888	endodeoxyribonuclease activity, producing 5'-phosphomonoesters	11	-0.434805	-0.834942	0.694553	0.904902	0.787818	945	tags=18%, list=8%, signal=17%	SLX1B/FEN1	241209_allCorrresultsSpinalCord_maleOnly_GOGSEA.csv	Male	SpinalCord
162141	BP	GO:0034314	Arp2/3 complex-mediated actin nucleation	31	0.357235	0.868984	0.694656	0.904902	0.787818	1799	tags=29%, list=15%, signal=25%	ARPC1B/TRIM27/WAS/GMFG/GMFB/WHAMM/CYFIP1/ARFIP1/JMY	241209_allCorrresultsSpinalCord_maleOnly_GOGSEA.csv	Male	SpinalCord
162142	BP	GO:1904591	positive regulation of protein import	36	0.341398	0.859747	0.694656	0.904902	0.787818	1585	tags=25%, list=13%, signal=22%	MAPK14/JAK2/ZC3H12A/TGFB1/IPO5/TPR/CDH1/FLNA/MAVS	241209_allCorrresultsSpinalCord_maleOnly_GOGSEA.csv	Male	SpinalCord
162143	CC	GO:0097431	mitotic spindle pole	30	0.35923	0.869205	0.694818	0.904902	0.787818	2017	tags=23%, list=17%, signal=19%	FAM161A/CNTRL/HSF1/CDK5RAP2/TNKS/RMDN3/GPSM2	241209_allCorrresultsSpinalCord_maleOnly_GOGSEA.csv	Male	SpinalCord
162144	MF	GO:0016298	lipase activity	82	0.315543	0.901163	0.694949	0.904902	0.787818	1703	tags=24%, list=14%, signal=21%	PLCG2/PNPLA7/PLA2G15/PLA2G1B/EDNRA/CCR1/PLBD1/PLCB1/PNPLA2/CES1/PLA2G4A/PLD1/F2RL2/DAGLB/HMOX1/PLA2G4C/OC90/PLCD1/ENPP7/DDHD1	241209_allCorrresultsSpinalCord_maleOnly_GOGSEA.csv	Male	SpinalCord
162145	BP	GO:0044320	cellular response to leptin stimulus	17	-0.40171	-0.844507	0.694949	0.904902	0.787818	957	tags=29%, list=8%, signal=27%	CCNA2/FGB/PID1/PTEN/UGCG	241209_allCorrresultsSpinalCord_maleOnly_GOGSEA.csv	Male	SpinalCord
162146	BP	GO:0099084	postsynaptic specialization organization	29	-0.357831	-0.854883	0.695198	0.904921	0.787834	2471	tags=21%, list=21%, signal=16%	NTNG2/LRFN1/GAP43/PTPRS/LRRTM2/PTEN	241209_allCorrresultsSpinalCord_maleOnly_GOGSEA.csv	Male	SpinalCord
162147	BP	GO:1902930	regulation of alcohol biosynthetic process	60	0.325891	0.890458	0.695219	0.904921	0.787834	823	tags=17%, list=7%, signal=16%	APOE/PLEK/PTAFR/GPER1/CD244/DGKQ/ACACB/PRKAA1/PTK2B/P2RY6	241209_allCorrresultsSpinalCord_maleOnly_GOGSEA.csv	Male	SpinalCord
162148	CC	GO:0032839	dendrite cytoplasm	28	0.355424	0.852876	0.696498	0.906377	0.789102	3036	tags=39%, list=25%, signal=29%	LRRK2/TRAK2/CDKL5/HNRNPU/KIF5C/ADA/KIF5A/KIF17/KCNAB1/HIP1R/SFPQ	241209_allCorrresultsSpinalCord_maleOnly_GOGSEA.csv	Male	SpinalCord
162149	BP	GO:0045948	positive regulation of translational initiation	19	-0.388308	-0.841654	0.696721	0.906377	0.789102	2504	tags=32%, list=21%, signal=25%	RPS6KB1/DNAJC3/POLR2G/HABP4/CDC123/KHDRBS1	241209_allCorrresultsSpinalCord_maleOnly_GOGSEA.csv	Male	SpinalCord
162150	BP	GO:0046040	IMP metabolic process	11	0.432468	0.849832	0.696721	0.906377	0.789102	1680	tags=27%, list=14%, signal=23%	AMPD3/NT5C2/GART	241209_allCorrresultsSpinalCord_maleOnly_GOGSEA.csv	Male	SpinalCord
162151	BP	GO:0034312	diol biosynthetic process	17	-0.400898	-0.842801	0.69697	0.906534	0.789238	658	tags=24%, list=6%, signal=22%	DHFR/PCBD2/PCBD1/ACER3	241209_allCorrresultsSpinalCord_maleOnly_GOGSEA.csv	Male	SpinalCord
162152	BP	GO:0046545	development of primary female sexual characteristics	78	-0.311552	-0.888604	0.697154	0.906598	0.789294	1044	tags=9%, list=9%, signal=8%	IMMP2L/CYP19A1/IDH1/CASP3/SGPL1/PCYT1B/COL9A3	241209_allCorrresultsSpinalCord_maleOnly_GOGSEA.csv	Male	SpinalCord
162153	BP	GO:0031638	zymogen activation	35	0.346373	0.869043	0.697318	0.906598	0.789294	2075	tags=31%, list=17%, signal=26%	F11/CTSZ/C1R/CASP8/SERPINE1/RIPK2/TBC1D10A/GGT1/APOH/OMA1/RUNX1	241209_allCorrresultsSpinalCord_maleOnly_GOGSEA.csv	Male	SpinalCord
162154	BP	GO:0009113	purine nucleobase biosynthetic process	10	0.445828	0.852512	0.697531	0.906598	0.789294	2976	tags=50%, list=25%, signal=38%	GMPS/PRPS1/GART/ADA/PAICS	241209_allCorrresultsSpinalCord_maleOnly_GOGSEA.csv	Male	SpinalCord
162155	BP	GO:0032196	transposition	10	0.446872	0.854508	0.697531	0.906598	0.789294	816	tags=10%, list=7%, signal=9%	MOV10	241209_allCorrresultsSpinalCord_maleOnly_GOGSEA.csv	Male	SpinalCord
162156	BP	GO:0015931	nucleobase-containing compound transport	202	0.287408	0.917795	0.697856	0.906789	0.78946	1245	tags=11%, list=10%, signal=10%	MVP/CKAP5/CASC3/UPF1/NOP9/SLC29A3/EPG5/ABCD1/LTV1/NDC1/SUPT6H/NCBP1/CPSF1/SMG6/SLC19A1/HSF1/NMD3/SLC17A9/POLDIP3/SMG1/TPR/NUP214	241209_allCorrresultsSpinalCord_maleOnly_GOGSEA.csv	Male	SpinalCord
162157	CC	GO:0035102	PRC1 complex	13	0.402761	0.824525	0.697959	0.906789	0.78946	1145	tags=31%, list=10%, signal=28%	CBX7/CBX8/CBX4/PCGF5	241209_allCorrresultsSpinalCord_maleOnly_GOGSEA.csv	Male	SpinalCord
162158	BP	GO:0050829	defense response to Gram-negative bacterium	25	-0.368285	-0.854492	0.698152	0.906789	0.78946	37	tags=8%, list=0%, signal=8%	TUSC2/AQP1	241209_allCorrresultsSpinalCord_maleOnly_GOGSEA.csv	Male	SpinalCord
162159	BP	GO:0002479	antigen processing and presentation of exogenous peptide antigen via MHC class I, TAP-dependent	65	-0.315285	-0.880584	0.698189	0.906789	0.78946	2443	tags=43%, list=20%, signal=34%	PSMA3/PDIA3/PSMA1/PSMC6/PSMA2/PSMB2/SEC22B/PSMD7/PSMD2/PSME3/PSMD12/PSMB3/PSMC2/CALR/PSMB4/PSMA5/PSMD14/PSMD6/PSMD4/PSMC4/VAMP3/PSMB5/PSMD10/PSMC1/PSMB1/PSMC3/PSMD13/PSMD8	241209_allCorrresultsSpinalCord_maleOnly_GOGSEA.csv	Male	SpinalCord
162160	BP	GO:0110148	biomineralization	113	0.300805	0.893274	0.698413	0.906913	0.789569	1547	tags=16%, list=13%, signal=14%	ASGR2/STIM1/CEBPB/ALOX5/ANO6/FAM83H/CCR1/MINPP1/PTK2B/TGFB1/ACVR2A/TUFT1/HIF1A/ATF4/TMEM38B/FOXO1/KL/OC90	241209_allCorrresultsSpinalCord_maleOnly_GOGSEA.csv	Male	SpinalCord
162161	BP	GO:0097035	regulation of membrane lipid distribution	40	-0.338263	-0.864175	0.698947	0.907441	0.790028	789	tags=22%, list=7%, signal=21%	ATP11C/ARV1/XKR6/ATP8A1/RFT1/TLCD2/MFSD2A/TLCD1/XKR7	241209_allCorrresultsSpinalCord_maleOnly_GOGSEA.csv	Male	SpinalCord
162162	BP	GO:1901988	negative regulation of cell cycle phase transition	200	-0.283978	-0.918983	0.699187	0.907461	0.790046	2481	tags=26%, list=21%, signal=21%	FOXN3/ANAPC15/PSMA3/CDC6/CDK1/RPA2/RAD17/PSMA1/PSMC6/E2F7/PSMA2/RBX1/TRIP13/PSMB2/PSMD7/CTDSPL/TAOK2/ATF5/TRIAP1/PSMD2/PSME3/BUB3/KNTC1/PIDD1/CDK2/PSMD12/MAD2L1/PSMB3/PSMC2/CDK2AP2/MAD2L1BP/PSMB4/PSMA5/PSMD14/TAOK3/MYO16/PSMD6/TFDP1/PSMD4/PSMC4/PSMB5/BABAM1/PSMD10/PTEN/PSMC1/PSMB1/PSMC3/PSMD13/PSMD8/NAE1/CDKN2D/SKP1/SOX4	241209_allCorrresultsSpinalCord_maleOnly_GOGSEA.csv	Male	SpinalCord
162163	MF	GO:0004190	aspartic-type endopeptidase activity	13	-0.410289	-0.82573	0.699219	0.907461	0.790046	793	tags=23%, list=7%, signal=22%	CTSE/BACE1/CASP3	241209_allCorrresultsSpinalCord_maleOnly_GOGSEA.csv	Male	SpinalCord
162164	BP	GO:1902514	regulation of calcium ion transmembrane transport via high voltage-gated calcium channel	10	-0.433881	-0.823327	0.699612	0.907806	0.790346	2804	tags=50%, list=23%, signal=38%	CAMK2D/CACNB2/CACNG1/SESTD1/BIN1	241209_allCorrresultsSpinalCord_maleOnly_GOGSEA.csv	Male	SpinalCord
162165	BP	GO:0010092	specification of animal organ identity	27	0.353049	0.845003	0.699805	0.90789	0.790419	1592	tags=19%, list=13%, signal=16%	WNT2B/WNT2/RBPJ/LRP2/PAX8	241209_allCorrresultsSpinalCord_maleOnly_GOGSEA.csv	Male	SpinalCord
162166	MF	GO:0017046	peptide hormone binding	39	0.335394	0.860253	0.700758	0.908874	0.791275	2419	tags=26%, list=20%, signal=21%	GHSR/LEPR/GHR/CRHR1/INSR/NPR1/ECE1/VIPR2/EDNRB/PRLR	241209_allCorrresultsSpinalCord_maleOnly_GOGSEA.csv	Male	SpinalCord
162167	CC	GO:0032994	protein-lipid complex	20	-0.38451	-0.842575	0.70082	0.908874	0.791275	1888	tags=25%, list=16%, signal=21%	APOO/DBI/BIN1/PLTP/PCYOX1	241209_allCorrresultsSpinalCord_maleOnly_GOGSEA.csv	Male	SpinalCord
162168	BP	GO:2000241	regulation of reproductive process	93	0.308522	0.890359	0.701031	0.908903	0.791301	997	tags=10%, list=8%, signal=9%	HYAL3/PTAFR/B4GALT1/ANKRD31/PRKAR1A/AGO2/PLCB1/ASTL/DUSP1	241209_allCorrresultsSpinalCord_maleOnly_GOGSEA.csv	Male	SpinalCord
162169	MF	GO:0046935	1-phosphatidylinositol-3-kinase regulator activity	13	-0.409351	-0.823842	0.701172	0.908903	0.791301	1754	tags=23%, list=15%, signal=20%	PIK3R1/SOCS5/PIK3R3	241209_allCorrresultsSpinalCord_maleOnly_GOGSEA.csv	Male	SpinalCord
162170	CC	GO:0043296	apical junction complex	111	0.300884	0.892197	0.701375	0.908903	0.791301	1995	tags=22%, list=17%, signal=18%	SH3BP1/SHROOM3/WNK4/TJP2/MARVELD2/OCLN/ASH1L/ARHGEF2/F11R/CTNND1/DLG1/ARHGAP17/CDH1/AMOTL2/PARD3/PKN2/POF1B/CYTH1/CDK4/SHROOM4/MAGI3/TJP1/EPB41L4B/PARD6B	241209_allCorrresultsSpinalCord_maleOnly_GOGSEA.csv	Male	SpinalCord
162171	MF	GO:1901505	carbohydrate derivative transmembrane transporter activity	38	0.338704	0.863101	0.701721	0.908903	0.791301	1275	tags=18%, list=11%, signal=17%	SLC29A3/ABCD1/SLC37A1/SLC19A1/SLC22A2/SLC17A9/SLC15A4	241209_allCorrresultsSpinalCord_maleOnly_GOGSEA.csv	Male	SpinalCord
162172	BP	GO:0044784	metaphase/anaphase transition of cell cycle	59	0.324864	0.885226	0.701789	0.908903	0.791301	1633	tags=14%, list=14%, signal=12%	USP44/NEK6/CDC27/DUSP1/TPR/CDK5RAP2/ANAPC1/ATM	241209_allCorrresultsSpinalCord_maleOnly_GOGSEA.csv	Male	SpinalCord
162173	BP	GO:0050806	positive regulation of synaptic transmission	118	-0.298921	-0.909192	0.701789	0.908903	0.791301	1422	tags=12%, list=12%, signal=11%	CACNG4/LGI1/STX4/PRKCZ/LRRTM2/DRD2/NSG1/PTEN/RIMS3/PTN/ZDHHC2/CNR1/SCGN/TNR	241209_allCorrresultsSpinalCord_maleOnly_GOGSEA.csv	Male	SpinalCord
162174	BP	GO:0006554	lysine catabolic process	12	0.412148	0.832144	0.70217	0.908903	0.791301	2046	tags=25%, list=17%, signal=21%	AASS/OGDH/HYKK	241209_allCorrresultsSpinalCord_maleOnly_GOGSEA.csv	Male	SpinalCord
162175	BP	GO:0090068	positive regulation of cell cycle process	220	0.283269	0.912324	0.70217	0.908903	0.791301	2381	tags=23%, list=20%, signal=19%	INO80/MTA3/PHIP/ANKRD31/AIF1/CEP295/STXBP4/FOXO4/PLCB1/CDC27/MDM2/CASP2/PRKCE/RPTOR/CNOT6/TPR/LRP5/DAB2IP/PDGFRB/BRCA1/PKN2/MECP2/CARM1/INSR/CRLF3/CDK4/ATM/EDN1/CNOT1/SVIL/CRADD/CNOT3/CIT/CHEK2/SIN3A/E2F4/GPSM2/MYBBP1A/CDKN1A/PRKACA/E2F8/MEPCE/CNOT10/HNRNPU/MED1/PLK2/CSPP1/RBL2/RAB11FIP4/ROCK2/SMC5	241209_allCorrresultsSpinalCord_maleOnly_GOGSEA.csv	Male	SpinalCord
162176	BP	GO:0007494	midgut development	11	-0.432535	-0.830583	0.702335	0.908903	0.791301	791	tags=18%, list=7%, signal=17%	ASS1/SMO	241209_allCorrresultsSpinalCord_maleOnly_GOGSEA.csv	Male	SpinalCord
162177	MF	GO:0016878	acid-thiol ligase activity	20	0.374017	0.845335	0.702335	0.908903	0.791301	341	tags=15%, list=3%, signal=15%	SLC27A6/ACSS3/ACSS1	241209_allCorrresultsSpinalCord_maleOnly_GOGSEA.csv	Male	SpinalCord
162178	BP	GO:0050482	arachidonic acid secretion	16	0.39224	0.841574	0.702381	0.908903	0.791301	1955	tags=25%, list=16%, signal=21%	PLA2G1B/PLA2G4A/OC90/NTSR1	241209_allCorrresultsSpinalCord_maleOnly_GOGSEA.csv	Male	SpinalCord
162179	BP	GO:1903963	arachidonate transport	16	0.39224	0.841574	0.702381	0.908903	0.791301	1955	tags=25%, list=16%, signal=21%	PLA2G1B/PLA2G4A/OC90/NTSR1	241209_allCorrresultsSpinalCord_maleOnly_GOGSEA.csv	Male	SpinalCord
162180	BP	GO:0007091	metaphase/anaphase transition of mitotic cell cycle	57	0.325334	0.880503	0.702811	0.909294	0.791641	1633	tags=14%, list=14%, signal=12%	USP44/NEK6/CDC27/DUSP1/TPR/CDK5RAP2/ANAPC1/ATM	241209_allCorrresultsSpinalCord_maleOnly_GOGSEA.csv	Male	SpinalCord
162181	MF	GO:0035014	phosphatidylinositol 3-kinase regulator activity	17	-0.400207	-0.841347	0.70303	0.909412	0.791744	1754	tags=24%, list=15%, signal=20%	PIK3R1/SOCS5/AGAP2/PIK3R3	241209_allCorrresultsSpinalCord_maleOnly_GOGSEA.csv	Male	SpinalCord
162182	BP	GO:0150011	regulation of neuron projection arborization	14	0.40017	0.834856	0.703629	0.909785	0.792069	1811	tags=36%, list=15%, signal=30%	MOV10/FZD4/MYO9A/MAP3K13/MACF1	241209_allCorrresultsSpinalCord_maleOnly_GOGSEA.csv	Male	SpinalCord
162183	BP	GO:0045581	negative regulation of T cell differentiation	27	0.351444	0.841162	0.703704	0.909785	0.792069	2279	tags=41%, list=19%, signal=33%	HLX/ZBTB7B/ZC3H12A/ERBB2/RC3H1/RUNX3/IHH/PRDX2/CBFB/RUNX1/SOCS1	241209_allCorrresultsSpinalCord_maleOnly_GOGSEA.csv	Male	SpinalCord
162184	BP	GO:0071392	cellular response to estradiol stimulus	27	0.351163	0.840489	0.703704	0.909785	0.792069	1170	tags=15%, list=10%, signal=13%	CFLAR/GPER1/HSF1/CCDC62	241209_allCorrresultsSpinalCord_maleOnly_GOGSEA.csv	Male	SpinalCord
162185	BP	GO:0009063	cellular amino acid catabolic process	86	-0.303641	-0.890567	0.703922	0.9099	0.792169	2332	tags=23%, list=20%, signal=19%	BLMH/HMGCLL1/GLDC/DDO/PIPOX/PHYKPL/AFMID/SDSL/GPT2/MCCC2/OAT/HIBADH/HMGCL/GLUL/PCBD1/ALDH6A1/AUH/AHCY/GOT2/ALDH5A1	241209_allCorrresultsSpinalCord_maleOnly_GOGSEA.csv	Male	SpinalCord
162186	CC	GO:0019897	extrinsic component of plasma membrane	130	0.294548	0.891394	0.704365	0.910308	0.792524	1917	tags=25%, list=16%, signal=21%	SLA/HCK/RGS1/CYLD/LYN/IQGAP1/LCK/WNT2/GNAS/GNG10/USP8/PTK2B/CTNND1/ESYT2/RS1/ST14/RGS8/PICALM/CDH1/STAC/TNK2/GNAZ/CYTH1/KRAS/SNX9/CDH20/CDK16/FYN/ATP2A2/CDH23/SNX5/MYZAP	241209_allCorrresultsSpinalCord_maleOnly_GOGSEA.csv	Male	SpinalCord
162187	BP	GO:0098969	neurotransmitter receptor transport to postsynaptic membrane	11	0.428918	0.842855	0.704918	0.91069	0.792857	1532	tags=27%, list=13%, signal=24%	STX3/GRIPAP1/SCRIB	241209_allCorrresultsSpinalCord_maleOnly_GOGSEA.csv	Male	SpinalCord
162188	BP	GO:1903540	establishment of protein localization to postsynaptic membrane	11	0.428918	0.842855	0.704918	0.91069	0.792857	1532	tags=27%, list=13%, signal=24%	STX3/GRIPAP1/SCRIB	241209_allCorrresultsSpinalCord_maleOnly_GOGSEA.csv	Male	SpinalCord
162189	BP	GO:0009116	nucleoside metabolic process	75	-0.312734	-0.886642	0.705051	0.910696	0.792862	880	tags=17%, list=7%, signal=16%	MFN1/APRT/HPRT1/NME2/PRTFDC1/APOBEC2/DTYMK/UPP1/MACROD2/UMPS/PUDP/AHCY/NT5M	241209_allCorrresultsSpinalCord_maleOnly_GOGSEA.csv	Male	SpinalCord
162190	BP	GO:0006890	retrograde vesicle-mediated transport, Golgi to endoplasmic reticulum	78	-0.30975	-0.883464	0.705285	0.910832	0.79298	2358	tags=29%, list=20%, signal=24%	ARFGAP2/RER1/RACGAP1/KIF2C/NSF/TMED3/KIF4A/KDELR2/SEC22B/BNIP1/TMED7/RAB1A/TMED9/ARF5/USE1/PITPNB/PLPP3/KIF3A/ERGIC2/SURF4/COPE/TMED2/ARF3	241209_allCorrresultsSpinalCord_maleOnly_GOGSEA.csv	Male	SpinalCord
162191	MF	GO:0045296	cadherin binding	278	0.278423	0.922678	0.705455	0.910836	0.792984	2152	tags=25%, list=18%, signal=21%	MYH9/CKAP5/KTN1/MYO1B/SND1/STAT1/TES/SHTN1/IQGAP1/TJP2/KRT18/KDR/EPHA2/ARHGEF16/PDLIM5/EPS15/USP8/EHD4/F11R/SLK/TLN1/CTNND1/CTTN/ESYT2/DLG1/STK24/TRPC4/EZR/EEF1D/DAB2IP/PICALM/CDH1/LIMA1/CCS/COBLL1/FLNA/PKN2/EPS15L1/HCFC1/PLEC/SCRIB/CALD1/MICALL1/TRIM25/OLFM4/FMNL2/SNX9/CDH20/CLINT1/TBC1D10A/SCYL1/SPTAN1/CDH23/MACF1/CAPG/SLC9A3R2/PAK2/PTPRH/SNX5/LAD1/BAG3/EIF2S3/TJP1/PKP1/SPTBN1/PTPRB/CC2D1A/PHLDB2/CDC42EP1/BAIAP2L1	241209_allCorrresultsSpinalCord_maleOnly_GOGSEA.csv	Male	SpinalCord
162192	BP	GO:0046782	regulation of viral transcription	38	0.337659	0.860437	0.705545	0.910836	0.792984	845	tags=13%, list=7%, signal=12%	MDFIC/CTDP1/TRIM27/RSF1/TRIM21	241209_allCorrresultsSpinalCord_maleOnly_GOGSEA.csv	Male	SpinalCord
162193	BP	GO:2001014	regulation of skeletal muscle cell differentiation	15	0.396538	0.83372	0.705765	0.91094	0.793075	379	tags=7%, list=3%, signal=6%	MSTN	241209_allCorrresultsSpinalCord_maleOnly_GOGSEA.csv	Male	SpinalCord
162194	BP	GO:0000288	nuclear-transcribed mRNA catabolic process, deadenylation-dependent decay	64	0.317907	0.87816	0.705882	0.91094	0.793075	2808	tags=27%, list=23%, signal=20%	DCP1B/TNRC6A/SAMD4A/AGO2/DCP1A/RC3H1/CNOT6/PABPC1/CNOT1/CNOT3/TTC37/CNOT10/ZFP36L2/TOB1/HBS1L/CNOT2/SKIV2L	241209_allCorrresultsSpinalCord_maleOnly_GOGSEA.csv	Male	SpinalCord
162195	BP	GO:0030808	regulation of nucleotide biosynthetic process	25	-0.366225	-0.849713	0.706366	0.911232	0.793329	957	tags=24%, list=8%, signal=22%	SLC25A12/PID1/PPARA/TMSB4X/ENO1/PDK1	241209_allCorrresultsSpinalCord_maleOnly_GOGSEA.csv	Male	SpinalCord
162196	BP	GO:1900371	regulation of purine nucleotide biosynthetic process	25	-0.366225	-0.849713	0.706366	0.911232	0.793329	957	tags=24%, list=8%, signal=22%	SLC25A12/PID1/PPARA/TMSB4X/ENO1/PDK1	241209_allCorrresultsSpinalCord_maleOnly_GOGSEA.csv	Male	SpinalCord
162197	BP	GO:0061448	connective tissue development	185	0.289837	0.912366	0.706587	0.911289	0.793378	1635	tags=16%, list=14%, signal=14%	CHRDL2/ACTA2/MAF/NR1H4/WNT2B/HYAL3/CFLAR/MAPK14/ITGB8/SOX8/PAXIP1/GNAS/TGFB1/SOX6/ZBTB16/GPR4/CSGALNACT1/IL6R/HOXA3/LRP5/TSKU/RUNX3/HIF1A/PDGFRB/FRZB/CDK4/IHH/TRIP11/WNT7B/EDN1	241209_allCorrresultsSpinalCord_maleOnly_GOGSEA.csv	Male	SpinalCord
162198	BP	GO:0042987	amyloid precursor protein catabolic process	41	0.330912	0.852459	0.706667	0.911289	0.793378	2843	tags=37%, list=24%, signal=28%	APOE/LYN/RELA/PICALM/SP1/GSAP/SLC2A13/GGA3/PSEN2/EPHA4/ROCK2/EFNA1/ROCK1/ADAM10/CLU	241209_allCorrresultsSpinalCord_maleOnly_GOGSEA.csv	Male	SpinalCord
162199	BP	GO:0007565	female pregnancy	121	-0.299946	-0.912454	0.707071	0.911425	0.793496	835	tags=16%, list=7%, signal=15%	CLDN4/TGFB3/CALR/HMX3/TGFBR2/COL16A1/ACSL4/TMED2/ANGPT2/CD38/CRHBP/AKT1/TPPP3/PTN/UMPS/EMP2/CNR1/GOT2/BSG	241209_allCorrresultsSpinalCord_maleOnly_GOGSEA.csv	Male	SpinalCord
162200	BP	GO:0006307	DNA dealkylation involved in DNA repair	10	-0.432455	-0.820622	0.707364	0.911425	0.793496	458	tags=20%, list=4%, signal=19%	ALKBH2/ALKBH3	241209_allCorrresultsSpinalCord_maleOnly_GOGSEA.csv	Male	SpinalCord
162201	BP	GO:0086014	atrial cardiac muscle cell action potential	15	-0.400436	-0.823676	0.707415	0.911425	0.793496	2917	tags=33%, list=24%, signal=25%	KCNQ1/CACNB2/SCN3B/KCNJ3/GJC1	241209_allCorrresultsSpinalCord_maleOnly_GOGSEA.csv	Male	SpinalCord
162202	BP	GO:0086026	atrial cardiac muscle cell to AV node cell signaling	15	-0.400436	-0.823676	0.707415	0.911425	0.793496	2917	tags=33%, list=24%, signal=25%	KCNQ1/CACNB2/SCN3B/KCNJ3/GJC1	241209_allCorrresultsSpinalCord_maleOnly_GOGSEA.csv	Male	SpinalCord
162203	BP	GO:0086066	atrial cardiac muscle cell to AV node cell communication	15	-0.400436	-0.823676	0.707415	0.911425	0.793496	2917	tags=33%, list=24%, signal=25%	KCNQ1/CACNB2/SCN3B/KCNJ3/GJC1	241209_allCorrresultsSpinalCord_maleOnly_GOGSEA.csv	Male	SpinalCord
162204	BP	GO:1902175	regulation of oxidative stress-induced intrinsic apoptotic signaling pathway	22	0.371096	0.84698	0.707843	0.911682	0.79372	1610	tags=27%, list=13%, signal=24%	PINK1/FBXW7/MAPK7/HIF1A/GPX1/NFE2L2	241209_allCorrresultsSpinalCord_maleOnly_GOGSEA.csv	Male	SpinalCord
162205	BP	GO:0051592	response to calcium ion	102	0.303497	0.884796	0.707911	0.911682	0.79372	1488	tags=15%, list=12%, signal=13%	ALOX5AP/STIM1/IQGAP1/MEF2A/CAPN3/PRKAA1/PTK2B/SYT4/DUSP1/ITPKB/TXNIP/NEDD4/JUNB/CPNE2/PENK	241209_allCorrresultsSpinalCord_maleOnly_GOGSEA.csv	Male	SpinalCord
162206	BP	GO:0060675	ureteric bud morphogenesis	48	0.338589	0.88355	0.708	0.911682	0.79372	1592	tags=19%, list=13%, signal=16%	WNT2B/SOX8/LAMA5/AGTR2/DLG1/LZTS2/NPNT/BCL2/PAX8	241209_allCorrresultsSpinalCord_maleOnly_GOGSEA.csv	Male	SpinalCord
162207	CC	GO:0031462	Cul2-RING ubiquitin ligase complex	11	-0.431878	-0.829321	0.708171	0.911737	0.793768	2061	tags=36%, list=17%, signal=30%	RBX1/COMMD1/ZSWIM8/ASB4	241209_allCorrresultsSpinalCord_maleOnly_GOGSEA.csv	Male	SpinalCord
162208	BP	GO:0016056	rhodopsin mediated signaling pathway	16	0.390823	0.838533	0.708333	0.91178	0.793806	2562	tags=38%, list=21%, signal=30%	NMT1/METAP2/RS1/GRK4/CNGB1/GUCA1B	241209_allCorrresultsSpinalCord_maleOnly_GOGSEA.csv	Male	SpinalCord
162209	BP	GO:0042044	fluid transport	16	-0.392297	-0.816512	0.708835	0.912048	0.794039	37	tags=12%, list=0%, signal=12%	CFTR/AQP1	241209_allCorrresultsSpinalCord_maleOnly_GOGSEA.csv	Male	SpinalCord
162210	BP	GO:0046189	phenol-containing compound biosynthetic process	33	-0.346754	-0.850549	0.708861	0.912048	0.794039	1483	tags=21%, list=12%, signal=19%	GATA3/GPR37/INSM1/SLC7A11/SNCA/TH/PMEL	241209_allCorrresultsSpinalCord_maleOnly_GOGSEA.csv	Male	SpinalCord
162211	BP	GO:0021795	cerebral cortex cell migration	30	-0.351165	-0.846929	0.70894	0.912048	0.794039	1372	tags=13%, list=11%, signal=12%	POU3F2/FGF13/FBXO45/DIXDC1	241209_allCorrresultsSpinalCord_maleOnly_GOGSEA.csv	Male	SpinalCord
162212	BP	GO:0010332	response to gamma radiation	43	0.33344	0.862465	0.709056	0.912048	0.794039	2024	tags=30%, list=17%, signal=25%	PTPRC/PRKAA1/PRKDC/MDM2/HSF1/ATR/BCL2/GPX1/YAP1/ATM/XRCC5/CHEK2/CDKN1A	241209_allCorrresultsSpinalCord_maleOnly_GOGSEA.csv	Male	SpinalCord
162213	BP	GO:0001956	positive regulation of neurotransmitter secretion	15	-0.398474	-0.819641	0.709419	0.912349	0.794301	136	tags=40%, list=1%, signal=40%	SYT1/CDK5/STX1B/CACNB2/DTNBP1/CNR1	241209_allCorrresultsSpinalCord_maleOnly_GOGSEA.csv	Male	SpinalCord
162214	CC	GO:0097346	INO80-type complex	23	0.365015	0.844369	0.710059	0.912841	0.79473	470	tags=9%, list=4%, signal=8%	INO80/TRRAP	241209_allCorrresultsSpinalCord_maleOnly_GOGSEA.csv	Male	SpinalCord
162215	BP	GO:0098789	pre-mRNA cleavage required for polyadenylation	12	0.409571	0.82694	0.710059	0.912841	0.79473	839	tags=17%, list=7%, signal=16%	NCBP1/CPSF1	241209_allCorrresultsSpinalCord_maleOnly_GOGSEA.csv	Male	SpinalCord
162216	BP	GO:0045907	positive regulation of vasoconstriction	21	-0.376481	-0.84033	0.710843	0.913639	0.795424	1403	tags=24%, list=12%, signal=21%	FGB/AVPR2/CASR/CD38/AKT1	241209_allCorrresultsSpinalCord_maleOnly_GOGSEA.csv	Male	SpinalCord
162217	MF	GO:0030296	protein tyrosine kinase activator activity	13	-0.403794	-0.812657	0.710938	0.913639	0.795424	2821	tags=46%, list=24%, signal=35%	NRG1/ERBB3/EFNA5/ERCC6/GREM1/EGF	241209_allCorrresultsSpinalCord_maleOnly_GOGSEA.csv	Male	SpinalCord
162218	BP	GO:0007519	skeletal muscle tissue development	102	-0.298898	-0.896124	0.711198	0.913809	0.795572	2118	tags=26%, list=18%, signal=22%	ASB2/POPDC3/EPHB1/IGF2/STAC3/MYOD1/KLHL41/BIN3/EMD/CFL2/CASQ1/SMYD1/MYLPF/MYL6/MYOZ1/COPS2/MYOZ2/FBXO22/WNT10B/SHH/ZBTB18/SHOX2/ELN/TLL2/SMO/DLL1/SOX11	241209_allCorrresultsSpinalCord_maleOnly_GOGSEA.csv	Male	SpinalCord
162219	BP	GO:0030301	cholesterol transport	64	-0.315042	-0.874866	0.711382	0.913879	0.795633	1273	tags=17%, list=11%, signal=15%	NUS1/ARV1/SCP2/CFTR/SHH/YJEFN3/EGF/ABCA5/STX12/PLTP/LIPG	241209_allCorrresultsSpinalCord_maleOnly_GOGSEA.csv	Male	SpinalCord
162220	BP	GO:0060644	mammary gland epithelial cell differentiation	14	0.395384	0.824872	0.711694	0.913969	0.795711	320	tags=14%, list=3%, signal=14%	LATS1/CEBPB	241209_allCorrresultsSpinalCord_maleOnly_GOGSEA.csv	Male	SpinalCord
162221	MF	GO:0005243	gap junction channel activity	10	0.442861	0.846838	0.711934	0.913969	0.795711	83	tags=10%, list=1%, signal=10%	GJA8	241209_allCorrresultsSpinalCord_maleOnly_GOGSEA.csv	Male	SpinalCord
162222	CC	GO:0005922	connexin complex	10	0.442861	0.846838	0.711934	0.913969	0.795711	83	tags=10%, list=1%, signal=10%	GJA8	241209_allCorrresultsSpinalCord_maleOnly_GOGSEA.csv	Male	SpinalCord
162223	BP	GO:0014033	neural crest cell differentiation	70	-0.313763	-0.884019	0.711968	0.913969	0.795711	1230	tags=11%, list=10%, signal=10%	BMPR1A/PITX2/SHH/SEMA6A/SMO/SOX11/ISL1/PDCD6	241209_allCorrresultsSpinalCord_maleOnly_GOGSEA.csv	Male	SpinalCord
162224	CC	GO:0098797	plasma membrane protein complex	409	-0.27029	-0.935199	0.712644	0.914671	0.796323	1265	tags=12%, list=11%, signal=11%	OLFM2/BMPR1A/CDH12/SLC18A3/ATP6AP1/STOML2/CNTNAP2/ATP1B3/APH1A/KCNB2/AP2M1/CBL/CDH7/GNAO1/GNAI2/SUMO1/GNG13/CASP3/KHDRBS1/SNTG1/CALM3/GJC1/KCNJ1/LIN7B/ATP6V0D1/VWC2L/CACNB3/AP2B1/NOX4/SNTA1/GNB5/KCNS3/GJB1/GNB1/ITGA10/CNTFR/ALCAM/HMGB1/PLP1/GNG7/KCNS1/LIN7C/GNG2/GLRB/CTNNA2/AP2S1/GNB4/GNB2/ATP1B4/GNG3	241209_allCorrresultsSpinalCord_maleOnly_GOGSEA.csv	Male	SpinalCord
162225	BP	GO:0008608	attachment of spindle microtubules to kinetochore	28	-0.355271	-0.847417	0.713115	0.9148	0.796435	3719	tags=46%, list=31%, signal=32%	NDC80/CHAMP1/CCNB1/ECT2/NUF2/SPAG5/AURKB/NEK2/RACGAP1/KIF2C/BUB3/CDC42/RCC2	241209_allCorrresultsSpinalCord_maleOnly_GOGSEA.csv	Male	SpinalCord
162226	MF	GO:0035004	phosphatidylinositol 3-kinase activity	11	0.426155	0.837427	0.713115	0.9148	0.796435	1633	tags=36%, list=14%, signal=31%	PIK3CB/PIK3CG/PIK3CD/ATM	241209_allCorrresultsSpinalCord_maleOnly_GOGSEA.csv	Male	SpinalCord
162227	MF	GO:0031435	mitogen-activated protein kinase kinase kinase binding	17	-0.393122	-0.826453	0.713131	0.9148	0.796435	2340	tags=29%, list=20%, signal=24%	MAP2K4/SASH1/DUSP19/TGFBR2/CDC42	241209_allCorrresultsSpinalCord_maleOnly_GOGSEA.csv	Male	SpinalCord
162228	MF	GO:0030295	protein kinase activator activity	64	-0.314432	-0.873172	0.713415	0.914998	0.796607	2466	tags=28%, list=21%, signal=22%	ERBB3/GPRC5A/EFNA5/MLST8/INCENP/IGF2/STRADA/ERCC6/CKS1B/DUSP19/FGF13/GREM1/CALM3/AGAP2/EGF/HMGB1/CAB39L/SPRY2	241209_allCorrresultsSpinalCord_maleOnly_GOGSEA.csv	Male	SpinalCord
162229	BP	GO:0045738	negative regulation of DNA repair	24	0.358354	0.839357	0.713733	0.915241	0.796819	1510	tags=12%, list=13%, signal=11%	HSF1/TRIP12/RNF169	241209_allCorrresultsSpinalCord_maleOnly_GOGSEA.csv	Male	SpinalCord
162230	BP	GO:0050714	positive regulation of protein secretion	87	-0.301374	-0.886607	0.714008	0.915428	0.796981	1510	tags=21%, list=13%, signal=18%	OXCT1/TM7SF3/TGFB3/CASR/PHPT1/STX4/CFTR/ACSL4/MPC2/CD38/PPID/ARF1/AACS/SRI/WLS/PLA2G6/SOX4/ISL1	241209_allCorrresultsSpinalCord_maleOnly_GOGSEA.csv	Male	SpinalCord
162231	MF	GO:0140416	transcription regulator inhibitor activity	13	0.39737	0.813487	0.714286	0.915618	0.797147	2239	tags=38%, list=19%, signal=31%	TAF3/SMAD6/DDIT3/SIN3A/DAXX	241209_allCorrresultsSpinalCord_maleOnly_GOGSEA.csv	Male	SpinalCord
162232	MF	GO:0017110	nucleoside-diphosphatase activity	13	-0.402194	-0.809437	0.714844	0.916012	0.79749	1083	tags=23%, list=9%, signal=21%	ENTPD5/NUDT5/ENTPD2	241209_allCorrresultsSpinalCord_maleOnly_GOGSEA.csv	Male	SpinalCord
162233	BP	GO:0071229	cellular response to acid chemical	54	0.322861	0.86822	0.714851	0.916012	0.79749	1743	tags=20%, list=15%, signal=17%	CAPN2/CEBPB/CYBB/KLF2/IPO5/HSF1/RPTOR/SESN1/MTOR/FYN/NEURL1	241209_allCorrresultsSpinalCord_maleOnly_GOGSEA.csv	Male	SpinalCord
162234	BP	GO:0086070	SA node cell to atrial cardiac muscle cell communication	10	-0.429546	-0.815101	0.715116	0.916186	0.797642	653	tags=20%, list=5%, signal=19%	SCN3B/GJC1	241209_allCorrresultsSpinalCord_maleOnly_GOGSEA.csv	Male	SpinalCord
162235	BP	GO:0070671	response to interleukin-12	34	0.346319	0.859897	0.715385	0.916364	0.797797	1084	tags=18%, list=9%, signal=16%	LCP1/TYK2/JAK2/JAK1/PLCB1/IL12RB2	241209_allCorrresultsSpinalCord_maleOnly_GOGSEA.csv	Male	SpinalCord
162236	BP	GO:0046888	negative regulation of hormone secretion	39	0.331838	0.851132	0.715909	0.916587	0.79799	526	tags=8%, list=4%, signal=7%	RAB11FIP5/GHSR/RAB11FIP1	241209_allCorrresultsSpinalCord_maleOnly_GOGSEA.csv	Male	SpinalCord
162237	BP	GO:0008543	fibroblast growth factor receptor signaling pathway	84	-0.304528	-0.888031	0.715976	0.916587	0.79799	2777	tags=31%, list=23%, signal=24%	GPC1/POLR2J/RBFOX2/NCBP2/FGF4/NOG/POLR2G/SULF1/HNRNPA1/FGF6/GALNT3/NPTN/POLR2K/FGFR2/RAB14/POLR2L/GATA3/FGF16/POLR2C/POLR2I/CBL/GTF2F2/SMOC2/SPRY4/FGFBP3/SPRY2	241209_allCorrresultsSpinalCord_maleOnly_GOGSEA.csv	Male	SpinalCord
162238	BP	GO:0006984	ER-nucleus signaling pathway	44	-0.327127	-0.85741	0.716024	0.916587	0.79799	1534	tags=20%, list=13%, signal=18%	TMCO1/MBTPS2/CALR/NCK2/HERPUD1/ASNS/ERLIN2/TMED2/INSIG2	241209_allCorrresultsSpinalCord_maleOnly_GOGSEA.csv	Male	SpinalCord
162239	BP	GO:0045776	negative regulation of blood pressure	29	-0.353504	-0.844545	0.716075	0.916587	0.79799	1087	tags=24%, list=9%, signal=22%	CALCA/ADORA1/ADRB1/PPARA/SOD2/DRD2/CNR1	241209_allCorrresultsSpinalCord_maleOnly_GOGSEA.csv	Male	SpinalCord
162240	CC	GO:0034705	potassium channel complex	74	-0.309181	-0.880527	0.717131	0.917499	0.798785	3285	tags=32%, list=27%, signal=24%	KCND2/KCNA3/DPP10/KCNAB3/CCDC51/KCNV2/SNAP25/KCNQ1/KCNC1/ABCC9/KCNQ2/KCNJ6/KCNIP3/KCNJ3/KCNA1/ABCB8/HCN2/CNTNAP2/KCNB2/SUMO1/CALM3/KCNJ1/KCNS3/KCNS1	241209_allCorrresultsSpinalCord_maleOnly_GOGSEA.csv	Male	SpinalCord
162241	BP	GO:0046337	phosphatidylethanolamine metabolic process	17	-0.391736	-0.823539	0.717172	0.917499	0.798785	606	tags=24%, list=5%, signal=22%	PHOSPHO1/PCYT2/PLA2G6/MFSD2A	241209_allCorrresultsSpinalCord_maleOnly_GOGSEA.csv	Male	SpinalCord
162242	BP	GO:0022613	ribonucleoprotein complex biogenesis	383	0.274738	0.936631	0.717391	0.917499	0.798785	2309	tags=17%, list=19%, signal=15%	EIF3D/PDCD11/HEATR1/NOP14/RIOK3/GTPBP4/PELP1/MDN1/AGO4/NOP9/SFSWAP/DICER1/LTV1/KRI1/EIF3C/EIF3L/NCBP1/AGO2/RPS27/RIOK1/EIF3A/KAT2B/SF3B1/EIF4B/PRKDC/PRPF8/RBM5/NMD3/SCAF11/RCL1/NSA2/NOL9/DDX27/ATR/EIF3B/CHD7/EIF3G/KRR1/SART3/TRAF7/NOL8/WDR3/ATM/USP4/SRPK2/SF3A1/UTP20/SLU7/CRNKL1/XRCC5/TSC1/DHX37/EIF2S3/GTPBP10/MYBBP1A/SNRNP200/SRFBP1/TRMT61B/RRP12/SURF6/GNL3L/DDX21/YTHDC1/ADAR/UTP14A/NUFIP1/METTL15	241209_allCorrresultsSpinalCord_maleOnly_GOGSEA.csv	Male	SpinalCord
162243	BP	GO:0000423	mitophagy	22	0.369495	0.843327	0.717647	0.917499	0.798785	1731	tags=36%, list=14%, signal=31%	VPS13D/SQSTM1/PINK1/HUWE1/HDAC6/ATG13/TSC2/AMBRA1	241209_allCorrresultsSpinalCord_maleOnly_GOGSEA.csv	Male	SpinalCord
162244	BP	GO:0019048	modulation by virus of host process	26	0.3562	0.844831	0.717647	0.917499	0.798785	1532	tags=27%, list=13%, signal=24%	CLEC4M/KPNA4/EIF2AK2/CASP8/INSR/HIPK2/SCRIB	241209_allCorrresultsSpinalCord_maleOnly_GOGSEA.csv	Male	SpinalCord
162245	MF	GO:0004521	endoribonuclease activity	47	0.332684	0.868863	0.717694	0.917499	0.798785	1722	tags=21%, list=14%, signal=18%	ZC3H12D/SND1/ZC3H12A/DICER1/AGO2/SMG6/RCL1/ENDOV/ELAC2/ERN1	241209_allCorrresultsSpinalCord_maleOnly_GOGSEA.csv	Male	SpinalCord
162246	BP	GO:0006525	arginine metabolic process	15	0.393281	0.826871	0.717694	0.917499	0.798785	2211	tags=27%, list=18%, signal=22%	ARG1/SLC7A7/ARG2/DDAH2	241209_allCorrresultsSpinalCord_maleOnly_GOGSEA.csv	Male	SpinalCord
162247	BP	GO:0120033	negative regulation of plasma membrane bounded cell projection assembly	23	0.363204	0.84018	0.717949	0.917531	0.798812	3390	tags=48%, list=28%, signal=34%	MAK/DNM2/YAP1/RAP1GAP/EVL/PRKCD/MAP4/ARHGAP44/LIMK2/TACSTD2/EVI5L	241209_allCorrresultsSpinalCord_maleOnly_GOGSEA.csv	Male	SpinalCord
162248	BP	GO:1902946	protein localization to early endosome	10	0.437079	0.83578	0.718107	0.917531	0.798812	1532	tags=30%, list=13%, signal=26%	DTX3L/EZR/SCRIB	241209_allCorrresultsSpinalCord_maleOnly_GOGSEA.csv	Male	SpinalCord
162249	BP	GO:1904350	regulation of protein catabolic process in the vacuole	10	0.436726	0.835107	0.718107	0.917531	0.798812	1944	tags=50%, list=16%, signal=42%	RNF128/LRP1/LRP2/GBA/ATP13A2	241209_allCorrresultsSpinalCord_maleOnly_GOGSEA.csv	Male	SpinalCord
162250	BP	GO:0006353	DNA-templated transcription, termination	63	-0.31251	-0.865945	0.718367	0.917698	0.798958	3572	tags=41%, list=30%, signal=29%	CPSF3/POLR3K/POLR2H/TTF2/CPSF4/POLR2F/MED18/CPSF2/MNAT1/GTF2H2/LSM10/PRMT5/NCBP2/SSU72/POLR2K/GTF2H3/SNRPE/SNRPD3/POLR2L/ZMPSTE24/CSTF2/PABPN1/SNRPG/GTF2H5/SNRPF/NUDT21	241209_allCorrresultsSpinalCord_maleOnly_GOGSEA.csv	Male	SpinalCord
162251	BP	GO:0198738	cell-cell signaling by wnt	423	0.270892	0.933926	0.718531	0.917742	0.798997	1660	tags=15%, list=14%, signal=13%	SHISA2/HIC1/LRRK2/PLCG2/APOE/MDFIC/SLC9A3R1/MED12/RAPGEF1/LATS1/LRRK1/FBXW11/WNT2B/CYLD/DAB2/MAPK14/SCYL2/RNF213/INVS/AGO4/FOXL1/WNT2/GRB10/TNRC6A/TNFAIP3/GRK6/AGO2/PRKAA1/PLCB1/USP8/ANKRD6/MOV10/TGFB1/CTNND1/CCDC88C/DISC1/CALCOCO1/ZNRF3/LZTS2/SEMA5A/LRP5/VGLL4/TSKU/DAB2IP/LRP1/AMOTL2/WNK1/MITF/RBPJ/HMGXB4/FZD4/RYK/FRZB/BCL9L/TNKS/NFKB1/TSC2/YAP1/WNT7B/LEF1/MAP3K7/DDIT3/LATS2	241209_allCorrresultsSpinalCord_maleOnly_GOGSEA.csv	Male	SpinalCord
162252	BP	GO:0045638	negative regulation of myeloid cell differentiation	56	0.324532	0.875113	0.718876	0.918016	0.799235	2217	tags=29%, list=19%, signal=23%	INPP5D/C1QC/LYN/ZFPM1/TLR3/FBXW7/PTK2B/ZBTB16/ITPKB/CDK6/TOB2/STAT5B/MAFB/CCL3/GABPA/ZBTB46	241209_allCorrresultsSpinalCord_maleOnly_GOGSEA.csv	Male	SpinalCord
162253	BP	GO:0009914	hormone transport	219	0.281016	0.905659	0.719057	0.918083	0.799293	1727	tags=18%, list=14%, signal=16%	MYB/RAB11FIP5/HCAR2/RAF1/NR1H4/ALOX5/LYN/GHSR/JAK2/RAPGEF3/AGTR2/RAB11FIP1/GPER1/ITPR1/GNAS/DOC2B/STXBP4/BTK/SIRT3/SNAP23/PRKCE/PCK2/TMF1/LRP5/CREB1/LRP1/HIF1A/STXBP3/PFKFB2/CHD7/CRHR1/FZD4/SYTL4/PAX8/EDN1/ADM/TBX3/GLUD1/CDK16/SLC8B1	241209_allCorrresultsSpinalCord_maleOnly_GOGSEA.csv	Male	SpinalCord
162254	BP	GO:0030856	regulation of epithelial cell differentiation	98	-0.300459	-0.895792	0.719298	0.918226	0.799417	1152	tags=13%, list=10%, signal=12%	FOXJ1/ATOH8/NME2/WNT10B/ASCL1/HES5/SULT2B1/NUMA1/LHX1/SMO/DLL1/SPRY2/PRKX	241209_allCorrresultsSpinalCord_maleOnly_GOGSEA.csv	Male	SpinalCord
162255	BP	GO:0046839	phospholipid dephosphorylation	37	0.332631	0.848932	0.719626	0.918359	0.799534	1110	tags=14%, list=9%, signal=12%	INPP5D/INPP5F/TPTE2/SGPP1/INPPL1	241209_allCorrresultsSpinalCord_maleOnly_GOGSEA.csv	Male	SpinalCord
162256	BP	GO:0010560	positive regulation of glycoprotein biosynthetic process	15	0.393055	0.826396	0.719682	0.918359	0.799534	754	tags=20%, list=6%, signal=19%	PAWR/CCR7/PLCB1	241209_allCorrresultsSpinalCord_maleOnly_GOGSEA.csv	Male	SpinalCord
162257	BP	GO:0018196	peptidyl-asparagine modification	28	0.347687	0.834309	0.719844	0.918359	0.799534	499	tags=11%, list=4%, signal=10%	ASGR2/STT3B/HIF1AN	241209_allCorrresultsSpinalCord_maleOnly_GOGSEA.csv	Male	SpinalCord
162258	BP	GO:1901071	glucosamine-containing compound metabolic process	17	0.376612	0.824306	0.719921	0.918359	0.799534	2308	tags=18%, list=19%, signal=14%	RENBP/GNPDA1/CHST6	241209_allCorrresultsSpinalCord_maleOnly_GOGSEA.csv	Male	SpinalCord
162259	BP	GO:0007626	locomotory behavior	124	-0.298209	-0.90906	0.720408	0.918815	0.799931	912	tags=18%, list=8%, signal=17%	ADCY8/DDHD2/GBX1/GLRA1/HTRA2/ID2/ZMPSTE24/CLN6/HPRT1/GPR37/CLCN3/GNAO1/DRD2/TH/PTEN/MEIS1/C1QL1/LMX1A/HOXB8/GLRB/DMBX1/TNR	241209_allCorrresultsSpinalCord_maleOnly_GOGSEA.csv	Male	SpinalCord
162260	BP	GO:0048012	hepatocyte growth factor receptor signaling pathway	13	-0.399596	-0.804209	0.720703	0.918973	0.800068	385	tags=23%, list=3%, signal=22%	RAC1/STMN1/ADAMTS12	241209_allCorrresultsSpinalCord_maleOnly_GOGSEA.csv	Male	SpinalCord
162261	BP	GO:0072273	metanephric nephron morphogenesis	21	-0.37345	-0.833566	0.720884	0.918973	0.800068	931	tags=19%, list=8%, signal=18%	GREM1/HES5/LHX1/SMO	241209_allCorrresultsSpinalCord_maleOnly_GOGSEA.csv	Male	SpinalCord
162262	CC	GO:0097733	photoreceptor cell cilium	75	-0.310165	-0.879358	0.721212	0.918973	0.800068	1449	tags=11%, list=12%, signal=9%	GNA11/TBCC/RGR/TULP1/RGS9BP/GNB1/BBS7/BSG	241209_allCorrresultsSpinalCord_maleOnly_GOGSEA.csv	Male	SpinalCord
162263	BP	GO:0002053	positive regulation of mesenchymal cell proliferation	20	-0.377888	-0.828064	0.721311	0.918973	0.800068	1230	tags=35%, list=10%, signal=31%	FGFR2/BMPR1A/TGFBR2/PDGFA/SHH/SHOX2/SMO	241209_allCorrresultsSpinalCord_maleOnly_GOGSEA.csv	Male	SpinalCord
162264	BP	GO:1902410	mitotic cytokinetic process	20	-0.378059	-0.828438	0.721311	0.918973	0.800068	3903	tags=60%, list=33%, signal=40%	CHMP3/CHMP1A/KIF20A/MITD1/KIF20B/CHMP2A/NUP62/CHMP1B/CHMP2B/RHOA/CHMP5/ARF1	241209_allCorrresultsSpinalCord_maleOnly_GOGSEA.csv	Male	SpinalCord
162265	MF	GO:0043024	ribosomal small subunit binding	14	-0.39693	-0.80825	0.721344	0.918973	0.800068	512	tags=21%, list=4%, signal=21%	EIF4H/EIF1B/ERAL1	241209_allCorrresultsSpinalCord_maleOnly_GOGSEA.csv	Male	SpinalCord
162266	BP	GO:0043279	response to alkaloid	83	-0.305146	-0.888249	0.721569	0.918973	0.800068	2439	tags=29%, list=20%, signal=23%	CCNA2/PEA15/SRR/DDC/FADD/DHX15/HDAC2/NQO1/SRSF9/ADCY8/STAR/SLC8A1/RGS4/UQCRC1/RAD51/CACNG4/GNAO1/CASP3/DRD2/TH/CRHBP/CNR1/DNMT3A/GOT2	241209_allCorrresultsSpinalCord_maleOnly_GOGSEA.csv	Male	SpinalCord
162267	CC	GO:0055029	nuclear DNA-directed RNA polymerase complex	86	-0.302069	-0.885957	0.721569	0.918973	0.800068	3562	tags=43%, list=30%, signal=30%	POLR3K/POLR2H/MYO6/POLR2B/POLR3D/POLR2F/POLR2M/GTF2A1/POLR3GL/MNAT1/TAF11/GTF2A2/TAF9/GTF2E1/GTF2H2/WDR61/POLR2J/PRIM1/POLR2G/TAF10/POLR2K/TAF5L/GTF2H3/POLR2L/LEO1/TAF8/GTF2E2/PEX2/GTF2H5/TADA3/CRCP/RPRD1A/POLR2C/TAF13/POLR2I/GTF2F2/TAF12	241209_allCorrresultsSpinalCord_maleOnly_GOGSEA.csv	Male	SpinalCord
162268	BP	GO:0006403	RNA localization	197	0.284224	0.905249	0.72179	0.918996	0.800088	1924	tags=14%, list=16%, signal=12%	MVP/CKAP5/CASC3/UPF1/NOP9/LTV1/NDC1/SUPT6H/NCBP1/CPSF1/CCT2/SMG6/HSF1/NMD3/POLDIP3/SMG1/TPR/NUP214/ATR/RANBP2/TNKS/PARP11/ATM/NCBP3/SLU7/UPF2/SRRM1/TSC1	241209_allCorrresultsSpinalCord_maleOnly_GOGSEA.csv	Male	SpinalCord
162269	BP	GO:0002474	antigen processing and presentation of peptide antigen via MHC class I	84	-0.303531	-0.885123	0.721893	0.918996	0.800088	1463	tags=32%, list=12%, signal=28%	PSMA2/PSMB2/SEC22B/PSMD7/PSMD2/PSME3/PSMD12/PSMB3/PSMC2/CALR/PSMB4/PSMA5/PSMD14/SAR1B/PSMD6/BCAP31/PSMD4/PSMC4/VAMP3/PSMB5/PSMD10/PSMC1/PSMB1/PSMC3/PSMD13/PSMD8/SEC13	241209_allCorrresultsSpinalCord_maleOnly_GOGSEA.csv	Male	SpinalCord
162270	BP	GO:0016055	Wnt signaling pathway	421	0.271058	0.933855	0.722028	0.918996	0.800088	1660	tags=15%, list=14%, signal=13%	SHISA2/HIC1/LRRK2/PLCG2/APOE/MDFIC/SLC9A3R1/MED12/RAPGEF1/LATS1/LRRK1/FBXW11/WNT2B/CYLD/DAB2/MAPK14/SCYL2/RNF213/INVS/AGO4/FOXL1/WNT2/GRB10/TNRC6A/TNFAIP3/GRK6/AGO2/PRKAA1/PLCB1/USP8/ANKRD6/MOV10/TGFB1/CTNND1/CCDC88C/DISC1/CALCOCO1/ZNRF3/LZTS2/SEMA5A/LRP5/VGLL4/TSKU/DAB2IP/LRP1/AMOTL2/WNK1/MITF/RBPJ/HMGXB4/FZD4/RYK/FRZB/BCL9L/TNKS/NFKB1/TSC2/YAP1/WNT7B/LEF1/MAP3K7/DDIT3/LATS2	241209_allCorrresultsSpinalCord_maleOnly_GOGSEA.csv	Male	SpinalCord
162271	BP	GO:0002090	regulation of receptor internalization	40	-0.335527	-0.857186	0.722105	0.918996	0.800088	1391	tags=22%, list=12%, signal=20%	ANKRD13D/USP46/GREM1/LRRTM2/DRD2/MTMR2/ATAD1/ARF1/EGF	241209_allCorrresultsSpinalCord_maleOnly_GOGSEA.csv	Male	SpinalCord
162272	BP	GO:1901606	alpha-amino acid catabolic process	70	0.313256	0.874911	0.722986	0.919916	0.800889	2063	tags=20%, list=17%, signal=17%	KYNU/PRODH/ARG1/AGXT/MTRR/IDO2/CDO1/AASS/GLUD1/ADHFE1/ARG2/OGDH/HYKK/ASRGL1	241209_allCorrresultsSpinalCord_maleOnly_GOGSEA.csv	Male	SpinalCord
162273	BP	GO:0090646	mitochondrial tRNA processing	12	-0.42513	-0.829676	0.723232	0.919916	0.800889	1622	tags=50%, list=14%, signal=43%	TRMT10A/PUS1/TRMT5/TRMT10C/HSD17B10/TRIT1	241209_allCorrresultsSpinalCord_maleOnly_GOGSEA.csv	Male	SpinalCord
162274	MF	GO:0005254	chloride channel activity	52	-0.320274	-0.861891	0.72332	0.919916	0.800889	1496	tags=25%, list=13%, signal=22%	GLRA1/CLCN2/GABRB3/CLDN4/CLCN3/SLC1A4/TTYH2/CFTR/FXYD3/TTYH1/TTYH3/CLCN1/GLRB	241209_allCorrresultsSpinalCord_maleOnly_GOGSEA.csv	Male	SpinalCord
162275	BP	GO:0097479	synaptic vesicle localization	50	-0.319678	-0.859108	0.723658	0.919916	0.800889	1840	tags=24%, list=15%, signal=20%	SYN3/PCDH17/LIN7A/AP3S1/DNM1/RAB3A/BLOC1S2/ARF1/PTEN/AP3M2/SYN1/BORCS5	241209_allCorrresultsSpinalCord_maleOnly_GOGSEA.csv	Male	SpinalCord
162276	BP	GO:0060325	face morphogenesis	24	-0.36945	-0.844293	0.723711	0.919916	0.800889	1809	tags=29%, list=15%, signal=25%	CRISPLD2/NOG/MYH3/TGFB3/CRISPLD1/COL1A1/SGPL1	241209_allCorrresultsSpinalCord_maleOnly_GOGSEA.csv	Male	SpinalCord
162277	BP	GO:0032371	regulation of sterol transport	37	-0.33969	-0.850286	0.723769	0.919916	0.800889	1273	tags=22%, list=11%, signal=19%	NUS1/ARV1/SCP2/SHH/YJEFN3/EGF/PLTP/LIPG	241209_allCorrresultsSpinalCord_maleOnly_GOGSEA.csv	Male	SpinalCord
162278	BP	GO:0032374	regulation of cholesterol transport	37	-0.33969	-0.850286	0.723769	0.919916	0.800889	1273	tags=22%, list=11%, signal=19%	NUS1/ARV1/SCP2/SHH/YJEFN3/EGF/PLTP/LIPG	241209_allCorrresultsSpinalCord_maleOnly_GOGSEA.csv	Male	SpinalCord
162279	MF	GO:0004535	poly(A)-specific ribonuclease activity	12	0.404349	0.816396	0.723866	0.919916	0.800889	2707	tags=25%, list=23%, signal=19%	CNOT6/CNOT1/CNOT2	241209_allCorrresultsSpinalCord_maleOnly_GOGSEA.csv	Male	SpinalCord
162280	BP	GO:0072655	establishment of protein localization to mitochondrion	110	-0.298922	-0.901189	0.724	0.919921	0.800893	1919	tags=25%, list=16%, signal=21%	LEPROT/GRPEL1/TOMM40/HTRA2/MAPT/TOMM7/PITRM1/PPP3R1/TIMM10B/YWHAE/TIMM50/TIMM13/TIMM17A/IMMP2L/PDCD5/TIMM9/TFDP1/BCAP31/TOMM40L/CALM3/AKT1/SH3GLB1/TOMM5/TOMM22/SAMM50/YWHAB/YWHAG	241209_allCorrresultsSpinalCord_maleOnly_GOGSEA.csv	Male	SpinalCord
162281	CC	GO:0005881	cytoplasmic microtubule	56	-0.321473	-0.874369	0.724206	0.919949	0.800917	906	tags=25%, list=8%, signal=23%	KIF2C/SRPRB/TMEM214/MAPRE2/TRPV4/DYNLT1/ARL6/SCTR/TUBA1A/NUMA1/MAPRE1/MAPRE3/REEP2/TUBA1B	241209_allCorrresultsSpinalCord_maleOnly_GOGSEA.csv	Male	SpinalCord
162282	MF	GO:0008242	omega peptidase activity	80	0.312102	0.892536	0.724551	0.919949	0.800917	2150	tags=26%, list=18%, signal=22%	USP1/CYLD/ZC3H12A/TNFAIP3/USP44/USP8/OTUD1/USP24/USP25/USP18/USP32/USP9X/BAP1/USP2/USP4/GGT1/USP38/USP47/ASRGL1/USP43/JOSD1	241209_allCorrresultsSpinalCord_maleOnly_GOGSEA.csv	Male	SpinalCord
162283	BP	GO:0030970	retrograde protein transport, ER to cytosol	25	-0.363165	-0.842613	0.724846	0.919949	0.800917	2965	tags=40%, list=25%, signal=30%	HSP90B1/UBAC2/VCP/DERL2/AUP1/SEC61B/UBE2G2/HERPUD1/YOD1/BCAP31	241209_allCorrresultsSpinalCord_maleOnly_GOGSEA.csv	Male	SpinalCord
162284	BP	GO:1903513	endoplasmic reticulum to cytosol transport	25	-0.363165	-0.842613	0.724846	0.919949	0.800917	2965	tags=40%, list=25%, signal=30%	HSP90B1/UBAC2/VCP/DERL2/AUP1/SEC61B/UBE2G2/HERPUD1/YOD1/BCAP31	241209_allCorrresultsSpinalCord_maleOnly_GOGSEA.csv	Male	SpinalCord
162285	BP	GO:0046466	membrane lipid catabolic process	27	0.345698	0.827409	0.725146	0.919949	0.800917	1805	tags=30%, list=15%, signal=25%	ACER2/HEXB/GBA/ENPP7/NEU1/CYP1B1/GBA2/GLA	241209_allCorrresultsSpinalCord_maleOnly_GOGSEA.csv	Male	SpinalCord
162286	MF	GO:0019825	oxygen binding	19	-0.378873	-0.821205	0.72541	0.919949	0.800917	965	tags=26%, list=8%, signal=24%	CYP19A1/SOD2/TH/NOX4/CYP1A1	241209_allCorrresultsSpinalCord_maleOnly_GOGSEA.csv	Male	SpinalCord
162287	CC	GO:0070603	SWI/SNF superfamily-type complex	64	0.315216	0.870728	0.72549	0.919949	0.800917	1902	tags=19%, list=16%, signal=16%	MTA2/INO80/MTA3/TRRAP/RSF1/CECR2/SMARCD2/HMGXB4/SMARCC2/BPTF/SMARCC1/DPF2	241209_allCorrresultsSpinalCord_maleOnly_GOGSEA.csv	Male	SpinalCord
162288	BP	GO:2000780	negative regulation of double-strand break repair	22	0.366742	0.837042	0.72549	0.919949	0.800917	1510	tags=14%, list=13%, signal=12%	HSF1/TRIP12/RNF169	241209_allCorrresultsSpinalCord_maleOnly_GOGSEA.csv	Male	SpinalCord
162289	CC	GO:0000428	DNA-directed RNA polymerase complex	87	-0.299973	-0.882486	0.725681	0.919949	0.800917	3562	tags=43%, list=30%, signal=30%	POLR3K/POLR2H/MYO6/POLR2B/POLR3D/POLR2F/POLR2M/GTF2A1/POLR3GL/MNAT1/TAF11/GTF2A2/TAF9/GTF2E1/GTF2H2/WDR61/POLR2J/PRIM1/POLR2G/TAF10/POLR2K/TAF5L/GTF2H3/POLR2L/LEO1/TAF8/GTF2E2/PEX2/GTF2H5/TADA3/CRCP/RPRD1A/POLR2C/TAF13/POLR2I/GTF2F2/TAF12	241209_allCorrresultsSpinalCord_maleOnly_GOGSEA.csv	Male	SpinalCord
162290	BP	GO:0043501	skeletal muscle adaptation	18	0.37454	0.830665	0.725681	0.919949	0.800917	1777	tags=22%, list=15%, signal=19%	CFLAR/MSTN/MTOR/ATP2A2	241209_allCorrresultsSpinalCord_maleOnly_GOGSEA.csv	Male	SpinalCord
162291	BP	GO:0010965	regulation of mitotic sister chromatid separation	58	0.319144	0.869793	0.725838	0.919949	0.800917	1633	tags=14%, list=14%, signal=12%	USP44/NEK6/CDC27/DUSP1/TPR/CDK5RAP2/ANAPC1/ATM	241209_allCorrresultsSpinalCord_maleOnly_GOGSEA.csv	Male	SpinalCord
162292	BP	GO:0042744	hydrogen peroxide catabolic process	17	0.373283	0.817019	0.725838	0.919949	0.800917	1918	tags=29%, list=16%, signal=25%	EPX/TPO/GPX1/PRDX2/HBZ	241209_allCorrresultsSpinalCord_maleOnly_GOGSEA.csv	Male	SpinalCord
162293	BP	GO:0046931	pore complex assembly	17	0.372896	0.816173	0.725838	0.919949	0.800917	600	tags=12%, list=5%, signal=11%	ANO6/NDC1	241209_allCorrresultsSpinalCord_maleOnly_GOGSEA.csv	Male	SpinalCord
162294	BP	GO:1905906	regulation of amyloid fibril formation	12	0.401713	0.811074	0.725838	0.919949	0.800917	59	tags=8%, list=0%, signal=8%	APOE	241209_allCorrresultsSpinalCord_maleOnly_GOGSEA.csv	Male	SpinalCord
162295	BP	GO:0002418	immune response to tumor cell	10	-0.425041	-0.806553	0.726744	0.920768	0.80163	1416	tags=20%, list=12%, signal=18%	CD226/HMGB1	241209_allCorrresultsSpinalCord_maleOnly_GOGSEA.csv	Male	SpinalCord
162296	MF	GO:0005326	neurotransmitter transmembrane transporter activity	10	-0.425909	-0.808199	0.726744	0.920768	0.80163	1169	tags=30%, list=10%, signal=27%	CPLX1/SLC18A3/SLC17A6	241209_allCorrresultsSpinalCord_maleOnly_GOGSEA.csv	Male	SpinalCord
162297	BP	GO:0035970	peptidyl-threonine dephosphorylation	21	-0.371653	-0.829556	0.726908	0.92081	0.801667	1788	tags=19%, list=15%, signal=16%	DUSP10/PPP2CB/PPP2CA/PPM1E	241209_allCorrresultsSpinalCord_maleOnly_GOGSEA.csv	Male	SpinalCord
162298	BP	GO:0030500	regulation of bone mineralization	58	-0.31631	-0.866578	0.727273	0.921072	0.801896	1828	tags=21%, list=15%, signal=18%	SLC8A1/ZMPSTE24/TFAP2A/TGFB3/PHOSPHO1/BMPR1A/TMEM119/WNT10B/BGLAP/GREM1/PTN/GPM6B	241209_allCorrresultsSpinalCord_maleOnly_GOGSEA.csv	Male	SpinalCord
162299	BP	GO:0051645	Golgi localization	11	0.418609	0.822599	0.727459	0.921072	0.801896	158	tags=9%, list=1%, signal=9%	SLC9A3R1	241209_allCorrresultsSpinalCord_maleOnly_GOGSEA.csv	Male	SpinalCord
162300	MF	GO:0005504	fatty acid binding	15	0.389751	0.81945	0.727634	0.921072	0.801896	656	tags=20%, list=5%, signal=19%	ALOX5AP/PPARG/STX3	241209_allCorrresultsSpinalCord_maleOnly_GOGSEA.csv	Male	SpinalCord
162301	BP	GO:0006144	purine nucleobase metabolic process	15	0.390625	0.821288	0.727634	0.921072	0.801896	2586	tags=40%, list=22%, signal=31%	GMPS/GDA/PRPS1/GART/DPYD/ADA	241209_allCorrresultsSpinalCord_maleOnly_GOGSEA.csv	Male	SpinalCord
162302	BP	GO:1990138	neuron projection extension	145	-0.292621	-0.910035	0.728016	0.921392	0.802174	1504	tags=12%, list=13%, signal=11%	DBNL/CDH4/LLPH/RASAL1/SYT2/NRCAM/TWF2/PRKCZ/PTPRS/SEMA6A/RUFY3/ALCAM/PLAA/ISLR2/DPYSL2/OLFM1/TNR/POU4F3	241209_allCorrresultsSpinalCord_maleOnly_GOGSEA.csv	Male	SpinalCord
162303	BP	GO:0120192	tight junction assembly	61	0.320465	0.874565	0.728543	0.921893	0.802611	2075	tags=25%, list=17%, signal=20%	PRKCH/MARVELD2/EPHA2/OCLN/F11R/DLG1/PARD3/POF1B/CBFB/PAK2/TJP1/PARD6B/PECAM1/PRKACA/RUNX1	241209_allCorrresultsSpinalCord_maleOnly_GOGSEA.csv	Male	SpinalCord
162304	BP	GO:0043616	keratinocyte proliferation	30	0.351788	0.851199	0.729367	0.922545	0.803178	2603	tags=33%, list=22%, signal=26%	STXBP4/PTPRK/NOTCH2/SDR16C5/YAP1/VDR/MED1/CDH13/TGM1/PPARD	241209_allCorrresultsSpinalCord_maleOnly_GOGSEA.csv	Male	SpinalCord
162305	BP	GO:0051937	catecholamine transport	51	0.327408	0.865752	0.729459	0.922545	0.803178	1320	tags=18%, list=11%, signal=16%	GHSR/PINK1/AGTR2/NISCH/SYT4/SLC22A2/FGF20/P2RY12/ADORA2A	241209_allCorrresultsSpinalCord_maleOnly_GOGSEA.csv	Male	SpinalCord
162306	BP	GO:0090026	positive regulation of monocyte chemotaxis	11	0.417261	0.819949	0.729508	0.922545	0.803178	648	tags=27%, list=5%, signal=26%	ANO6/CCR1/AIF1	241209_allCorrresultsSpinalCord_maleOnly_GOGSEA.csv	Male	SpinalCord
162307	BP	GO:0003170	heart valve development	52	0.326487	0.866365	0.729839	0.922545	0.803178	1498	tags=21%, list=13%, signal=19%	TNFRSF1B/ZFPM1/EMILIN1/TGFB1/NOTCH2/PDE2A/TNFRSF1A/RBPJ/MTOR/HECTD1/SMAD6	241209_allCorrresultsSpinalCord_maleOnly_GOGSEA.csv	Male	SpinalCord
162308	CC	GO:0071556	integral component of lumenal side of endoplasmic reticulum membrane	14	0.390206	0.814069	0.729839	0.922545	0.803178	1318	tags=21%, list=11%, signal=19%	HLA-DPB1/HLA-G/HLA-DPA1	241209_allCorrresultsSpinalCord_maleOnly_GOGSEA.csv	Male	SpinalCord
162309	CC	GO:0098553	lumenal side of endoplasmic reticulum membrane	14	0.390206	0.814069	0.729839	0.922545	0.803178	1318	tags=21%, list=11%, signal=19%	HLA-DPB1/HLA-G/HLA-DPA1	241209_allCorrresultsSpinalCord_maleOnly_GOGSEA.csv	Male	SpinalCord
162310	BP	GO:0048259	regulation of receptor-mediated endocytosis	76	0.308353	0.876731	0.730469	0.922993	0.803568	2688	tags=33%, list=22%, signal=26%	PLCG2/DAB2/C3/SCYL2/PIK3CB/DNM2/ANKRD13A/DGKD/MKLN1/PICALM/TNK2/INSR/SERPINE1/ITGB3/AAK1/VTN/B2M/NUMB/AP2A1/PPT1/DNAJC6/RIN3/SGIP1/CD2AP/ARF6	241209_allCorrresultsSpinalCord_maleOnly_GOGSEA.csv	Male	SpinalCord
162311	BP	GO:0051350	negative regulation of lyase activity	14	-0.39409	-0.802466	0.731225	0.922993	0.803568	1616	tags=43%, list=14%, signal=37%	GRM3/GALR1/NPR3/PHPT1/GNAI2/DRD2	241209_allCorrresultsSpinalCord_maleOnly_GOGSEA.csv	Male	SpinalCord
162312	BP	GO:0051346	negative regulation of hydrolase activity	285	0.276904	0.920705	0.731261	0.922993	0.803568	1972	tags=19%, list=16%, signal=16%	LRRK2/GPS2/NCKAP1L/RPS6KA3/HDAC9/LAMP3/SPINT2/TNFSF14/EGLN1/RAF1/GMIP/PROS1/PAPLN/C3/MYO1D/IQGAP1/LEPR/RENBP/CEP192/ITIH2/C4B/F11R/WDR81/IPO5/PPP1R37/MAPK7/ELL/DAB2IP/LRP1/PICALM/ADORA2A/TNK2/TFPI/WNK1/OXA1L/RPS6KA1/GPX1/PLN/CPAMD8/SERPINE1/BCAS3/MGAT5/SERPINB1/PLAUR/ANGPTL4/PSMF1/GPSM1/TIMP2/PAK2/FKBP15/SH3RF2/TSC1/CABIN1/USP47	241209_allCorrresultsSpinalCord_maleOnly_GOGSEA.csv	Male	SpinalCord
162313	BP	GO:0015844	monoamine transport	59	-0.312431	-0.859001	0.731463	0.922993	0.803568	1285	tags=14%, list=11%, signal=12%	RAB3B/SYT2/RAB3A/SNCA/SYT9/DRD2/CNR1/GPM6B	241209_allCorrresultsSpinalCord_maleOnly_GOGSEA.csv	Male	SpinalCord
162314	BP	GO:0031629	synaptic vesicle fusion to presynaptic active zone membrane	19	0.367785	0.821545	0.731518	0.922993	0.803568	922	tags=16%, list=8%, signal=15%	STX11/STX3/SNAP23	241209_allCorrresultsSpinalCord_maleOnly_GOGSEA.csv	Male	SpinalCord
162315	BP	GO:0099500	vesicle fusion to plasma membrane	19	0.367785	0.821545	0.731518	0.922993	0.803568	922	tags=16%, list=8%, signal=15%	STX11/STX3/SNAP23	241209_allCorrresultsSpinalCord_maleOnly_GOGSEA.csv	Male	SpinalCord
162316	BP	GO:1901661	quinone metabolic process	20	-0.375181	-0.822132	0.731557	0.922993	0.803568	3036	tags=40%, list=25%, signal=30%	COQ9/CRYZL1/COQ5/COQ7/PDSS1/COQ4/PDSS2/NDUFA9	241209_allCorrresultsSpinalCord_maleOnly_GOGSEA.csv	Male	SpinalCord
162317	BP	GO:0032799	low-density lipoprotein receptor particle metabolic process	12	0.397692	0.802956	0.731755	0.922993	0.803568	452	tags=17%, list=4%, signal=16%	APOE/MYLIP	241209_allCorrresultsSpinalCord_maleOnly_GOGSEA.csv	Male	SpinalCord
162318	BP	GO:0032802	low-density lipoprotein particle receptor catabolic process	12	0.397692	0.802956	0.731755	0.922993	0.803568	452	tags=17%, list=4%, signal=16%	APOE/MYLIP	241209_allCorrresultsSpinalCord_maleOnly_GOGSEA.csv	Male	SpinalCord
162319	BP	GO:0042092	type 2 immune response	17	0.369188	0.808057	0.731755	0.922993	0.803568	1310	tags=29%, list=11%, signal=26%	HLX/ARG1/NOD2/RSAD2/BATF	241209_allCorrresultsSpinalCord_maleOnly_GOGSEA.csv	Male	SpinalCord
162320	BP	GO:0048557	embryonic digestive tract morphogenesis	12	0.39796	0.803497	0.731755	0.922993	0.803568	250	tags=17%, list=2%, signal=16%	RBPMS2/HLX	241209_allCorrresultsSpinalCord_maleOnly_GOGSEA.csv	Male	SpinalCord
162321	BP	GO:1903020	positive regulation of glycoprotein metabolic process	17	0.368789	0.807183	0.731755	0.922993	0.803568	754	tags=18%, list=6%, signal=17%	PAWR/CCR7/PLCB1	241209_allCorrresultsSpinalCord_maleOnly_GOGSEA.csv	Male	SpinalCord
162322	BP	GO:0071300	cellular response to retinoic acid	48	0.333652	0.870669	0.732	0.923138	0.803694	1719	tags=25%, list=14%, signal=21%	MYB/PPARG/LYN/WNT2/PTK2B/CREB1/FZD4/YAP1/WNT7B/ATM/TESC/ZNF35	241209_allCorrresultsSpinalCord_maleOnly_GOGSEA.csv	Male	SpinalCord
162323	BP	GO:0009749	response to glucose	136	-0.295878	-0.909964	0.732252	0.923291	0.803827	2184	tags=24%, list=18%, signal=19%	ANO1/SARM1/EIF2B1/ADCY8/GPAM/PIH1D1/STAR/PFKL/SLC8A1/JAGN1/TXN2/OXCT1/CASR/PHPT1/STX4/CFTR/TGFBR2/NME2/CASP3/PRLH/MPC2/NDUFA9/ANGPT2/TH/AACS/PTEN/SRI/PLA2G6/FKBP1B/HMGN3/NKX2-2/SOX4	241209_allCorrresultsSpinalCord_maleOnly_GOGSEA.csv	Male	SpinalCord
162324	BP	GO:0071772	response to BMP	114	-0.297555	-0.902192	0.732535	0.92332	0.803852	1483	tags=14%, list=12%, signal=12%	GATA3/RGMB/TGFB3/COL2A1/BMPR1A/GREM1/FBXL15/HES5/VWC2L/HTRA1/NUMA1/RNF165/ADAMTS12/FSTL1/ADAMTS7/SOX11	241209_allCorrresultsSpinalCord_maleOnly_GOGSEA.csv	Male	SpinalCord
162325	BP	GO:0071773	cellular response to BMP stimulus	114	-0.297555	-0.902192	0.732535	0.92332	0.803852	1483	tags=14%, list=12%, signal=12%	GATA3/RGMB/TGFB3/COL2A1/BMPR1A/GREM1/FBXL15/HES5/VWC2L/HTRA1/NUMA1/RNF165/ADAMTS12/FSTL1/ADAMTS7/SOX11	241209_allCorrresultsSpinalCord_maleOnly_GOGSEA.csv	Male	SpinalCord
162326	BP	GO:0070169	positive regulation of biomineral tissue development	38	-0.335048	-0.848694	0.732777	0.923327	0.803859	1404	tags=18%, list=12%, signal=16%	TFAP2A/TGFB3/BMPR1A/TMEM119/WNT10B/PTN/GPM6B	241209_allCorrresultsSpinalCord_maleOnly_GOGSEA.csv	Male	SpinalCord
162327	BP	GO:0021799	cerebral cortex radially oriented cell migration	21	-0.369198	-0.824075	0.732932	0.923327	0.803859	237	tags=14%, list=2%, signal=14%	POU3F2/FBXO45/DIXDC1	241209_allCorrresultsSpinalCord_maleOnly_GOGSEA.csv	Male	SpinalCord
162328	BP	GO:0051149	positive regulation of muscle cell differentiation	57	0.318827	0.862893	0.732932	0.923327	0.803859	1420	tags=18%, list=12%, signal=16%	MAPK12/MEF2A/MAPK14/GPER1/PROX1/TGFB1/BCL2/CAMK1/MTOR/PIAS1	241209_allCorrresultsSpinalCord_maleOnly_GOGSEA.csv	Male	SpinalCord
162329	MF	GO:0005544	calcium-dependent phospholipid binding	32	0.347095	0.852392	0.733205	0.923508	0.804016	2658	tags=34%, list=22%, signal=27%	DOC2B/SYT4/PLA2G4A/ESYT2/CPNE2/PLA2G4C/ESYT1/CPNE9/DYSF/SYT3/SYT10	241209_allCorrresultsSpinalCord_maleOnly_GOGSEA.csv	Male	SpinalCord
162330	CC	GO:0043073	germ cell nucleus	11	0.415777	0.817033	0.733607	0.923808	0.804278	2625	tags=27%, list=22%, signal=21%	YAP1/TCFL5/TOPBP1	241209_allCorrresultsSpinalCord_maleOnly_GOGSEA.csv	Male	SpinalCord
162331	BP	GO:0031571	mitotic G1 DNA damage checkpoint signaling	48	0.331818	0.865883	0.734	0.923808	0.804278	2357	tags=33%, list=20%, signal=27%	PRKDC/MDM2/CASP2/CNOT6/CARM1/ATM/CNOT1/CRADD/CNOT3/CHEK2/E2F4/CDKN1A/E2F8/CNOT10/PLK2/RBL2	241209_allCorrresultsSpinalCord_maleOnly_GOGSEA.csv	Male	SpinalCord
162332	CC	GO:0032588	trans-Golgi network membrane	74	0.310935	0.87629	0.734	0.923808	0.804278	1584	tags=18%, list=13%, signal=15%	MYO1B/COG2/COG4/PLD4/COG1/AFTPH/CLIP3/HLA-DPB1/HLA-DPA1/COG3/ST3GAL1/ARFIP1/USP6NL	241209_allCorrresultsSpinalCord_maleOnly_GOGSEA.csv	Male	SpinalCord
162333	BP	GO:0044819	mitotic G1/S transition checkpoint signaling	48	0.331818	0.865883	0.734	0.923808	0.804278	2357	tags=33%, list=20%, signal=27%	PRKDC/MDM2/CASP2/CNOT6/CARM1/ATM/CNOT1/CRADD/CNOT3/CHEK2/E2F4/CDKN1A/E2F8/CNOT10/PLK2/RBL2	241209_allCorrresultsSpinalCord_maleOnly_GOGSEA.csv	Male	SpinalCord
162334	BP	GO:1902176	negative regulation of oxidative stress-induced intrinsic apoptotic signaling pathway	16	0.380849	0.817134	0.734127	0.923808	0.804278	1610	tags=31%, list=13%, signal=27%	PINK1/MAPK7/HIF1A/GPX1/NFE2L2	241209_allCorrresultsSpinalCord_maleOnly_GOGSEA.csv	Male	SpinalCord
162335	BP	GO:0009187	cyclic nucleotide metabolic process	29	0.341821	0.825817	0.734226	0.923808	0.804278	3010	tags=31%, list=25%, signal=23%	EPHA2/PDE2A/PDE5A/PDE8A/NPR1/PDE7B/NPR2/PDE7A/ADCY2	241209_allCorrresultsSpinalCord_maleOnly_GOGSEA.csv	Male	SpinalCord
162336	BP	GO:0031346	positive regulation of cell projection organization	282	0.276614	0.918578	0.734432	0.923904	0.804361	1743	tags=17%, list=15%, signal=15%	EPS8/APOE/PLXNC1/ARAP1/SEMA7A/RAPGEF1/CFLAR/LYN/SHTN1/IQGAP1/MSTN/DOCK11/CCDC88A/KIDINS220/CEP135/CCR7/PLXND1/GOLGA4/OCLN/PTK2B/DNM2/CROCC/GRN/DISC1/EPO/RREB1/SEMA5A/DSCAM/DAB2IP/LRP1/P2RY12/FLNA/RAC2/NDRG4/CYFIP1/DNM3/CAMK1/MTOR/FZD4/MAP3K13/COBL/CAPRIN1/BCAS3/NFE2L2/ITPKA/FYN/FN1/PALM/NEURL1	241209_allCorrresultsSpinalCord_maleOnly_GOGSEA.csv	Male	SpinalCord
162337	BP	GO:0010669	epithelial structure maintenance	13	0.390941	0.800326	0.734694	0.923985	0.804431	927	tags=15%, list=8%, signal=14%	NOD2/CROCC	241209_allCorrresultsSpinalCord_maleOnly_GOGSEA.csv	Male	SpinalCord
162338	BP	GO:0098656	anion transmembrane transport	390	0.271254	0.928258	0.734875	0.923985	0.804431	1635	tags=16%, list=14%, signal=15%	SLC26A5/SLC7A1/GABRB1/SLC4A11/SLC12A8/ABCB1/C3/CLCN5/MEF2A/MAPK14/SLC43A2/PTAFR/PLA2G1B/ANO6/FXYD1/SLC29A3/PEX7/SLC5A6/ABCD1/SLC2A6/PEX1/EDNRA/SLC12A6/GRB10/GABRA4/SLC6A7/SLC38A10/SLC44A4/SLC37A1/SLC2A9/OCLN/ACACB/STXBP4/CA2/SLC7A7/SLC13A1/SLC38A8/SLC19A1/SLC22A2/CLIP3/SEC63/BLOC1S3/SLC3A1/LONP2/SLC17A9/SLC12A2/ANO9/RHAG/SLC1A1/SLC15A4/STXBP3/TAP2/SLC6A6/LRP2/SLC14A1/MTOR/SLC4A1/INSR/GABRP/SLC6A15/ARL6IP5/SLC12A7/NFE2L2/EDN1	241209_allCorrresultsSpinalCord_maleOnly_GOGSEA.csv	Male	SpinalCord
162339	BP	GO:0007623	circadian rhythm	168	0.287897	0.898677	0.734893	0.923985	0.804431	2602	tags=26%, list=22%, signal=20%	PPARG/FBXW11/KMT2A/BHLHE40/HUWE1/MYCBP2/PROX1/PRKAA1/FBXW7/GPR157/PRKDC/C3orf70/NAMPT/CREB1/ADORA2A/ATF4/MTOR/USP9X/CDK4/SERPINE1/THRAP3/SIK1/USP2/CHRNB2/AHR/SIN3A/MYBBP1A/PHLPP1/FBXL3/NRIP1/EGR3/HNRNPU/TPH1/PPARGC1A/ROCK2/NCOA2/CIPC/PRKAA2/NAGLU/OPN4/ADA/RELB/ATG7	241209_allCorrresultsSpinalCord_maleOnly_GOGSEA.csv	Male	SpinalCord
162340	BP	GO:0032332	positive regulation of chondrocyte differentiation	12	-0.421772	-0.823123	0.735354	0.923985	0.804431	143	tags=25%, list=1%, signal=25%	BMPR1B/GDF6/SOX5	241209_allCorrresultsSpinalCord_maleOnly_GOGSEA.csv	Male	SpinalCord
162341	BP	GO:0046890	regulation of lipid biosynthetic process	138	-0.29406	-0.906716	0.735354	0.923985	0.804431	1751	tags=20%, list=15%, signal=18%	SMPD2/CLCN2/NFYB/MVK/ACACA/MBTPS2/MVD/HMGCR/IDI1/PDGFA/ELOVL5/ACADL/ELOVL6/MID1IP1/PPARA/ERLIN2/IDH1/FASN/FITM2/SQLE/AKT1/HMGCS1/FDPS/MFSD2A/ACSL3/CYP51A1/FABP3/FDFT1	241209_allCorrresultsSpinalCord_maleOnly_GOGSEA.csv	Male	SpinalCord
162342	BP	GO:0006085	acetyl-CoA biosynthetic process	20	0.363418	0.821381	0.735409	0.923985	0.804431	1177	tags=20%, list=10%, signal=18%	PDK3/ACSS1/PDK2/PDPR	241209_allCorrresultsSpinalCord_maleOnly_GOGSEA.csv	Male	SpinalCord
162343	CC	GO:0030126	COPI vesicle coat	11	-0.423873	-0.813949	0.735409	0.923985	0.804431	2218	tags=55%, list=19%, signal=44%	COPB2/ARCN1/COPZ1/TMED3/TMED7/COPE	241209_allCorrresultsSpinalCord_maleOnly_GOGSEA.csv	Male	SpinalCord
162344	BP	GO:0055010	ventricular cardiac muscle tissue morphogenesis	34	-0.337269	-0.836009	0.736515	0.924913	0.805239	1939	tags=24%, list=16%, signal=20%	FGFR2/TPM1/FOXH1/BMPR1A/NKX2-5/COL11A1/DSP/ISL1	241209_allCorrresultsSpinalCord_maleOnly_GOGSEA.csv	Male	SpinalCord
162345	BP	GO:0050771	negative regulation of axonogenesis	55	-0.321038	-0.869462	0.736527	0.924913	0.805239	1244	tags=11%, list=10%, signal=10%	FGF13/PTPRS/PTEN/SEMA6A/RUFY3/TNR	241209_allCorrresultsSpinalCord_maleOnly_GOGSEA.csv	Male	SpinalCord
162346	BP	GO:0033146	regulation of intracellular estrogen receptor signaling pathway	34	0.341185	0.847148	0.736538	0.924913	0.805239	2305	tags=38%, list=19%, signal=31%	KMT2D/LATS1/UFL1/BRCA1/CARM1/YAP1/CNOT1/CBFB/AXIN1/RUNX1/ESR1/ZNF366/MED1	241209_allCorrresultsSpinalCord_maleOnly_GOGSEA.csv	Male	SpinalCord
162347	CC	GO:0005813	centrosome	491	0.269601	0.934848	0.736749	0.925014	0.805327	2376	tags=21%, list=20%, signal=17%	RGS14/DENND1C/CKAP5/CYTH4/RAB11FIP5/ZFYVE19/CTDP1/FBXW11/CYLD/CCNJ/KRT18/CCDC88A/ARHGEF10/CEP192/HSPA1B/MPP1/LCK/NLRC3/FAM161A/PCM1/CEP135/PRKAR1A/CEP85/CEP295/NEK6/CNTRL/CDC27/KAT2B/CLASP1/FBXL7/ALDOB/PPP1R12A/MAK/DNM2/CROCC/PDE4DIP/CCDC88C/HSF1/TTI2/DISC1/FLII/CAPN7/LZTS2/CTSC/NEDD1/PCGF5/HOOK2/ALS2/CEP250/HOOK1/PRKCQ/UBR4/RILPL1/PPP2R5A/TMEM63A/CDK5RAP2/RNF19A/ATF4/PKN2/MECP2/TNKS/CDK6/RAPGEF6/HIPK1/ZBTB1/NFE2L2/CCDC14/LATS2/USP2/CCDC13/PIK3R5/NCKAP5L/PDZD2/RABL6/DPF2/WAPL/CEP162/BBS9/CLUAP1/GPSM2/CEP350/G6PD/PRKACA/C2CD3/CLIP1/CDKL5/FLCN/CHD4/DYNC1LI2/UVRAG/WDR13/PSEN2/HNRNPU/HSPB11/PLK2/SSX2IP/CSPP1/FRMD8/UPF3B/RAB11FIP4/ROCK2	241209_allCorrresultsSpinalCord_maleOnly_GOGSEA.csv	Male	SpinalCord
162348	BP	GO:0016075	rRNA catabolic process	16	-0.386187	-0.803794	0.736948	0.925066	0.805372	1395	tags=12%, list=12%, signal=11%	EXOSC6/EXOSC2	241209_allCorrresultsSpinalCord_maleOnly_GOGSEA.csv	Male	SpinalCord
162349	BP	GO:0036297	interstrand cross-link repair	48	-0.320105	-0.854563	0.737052	0.925066	0.805372	3031	tags=38%, list=25%, signal=28%	UBE2T/RPA3/RAD51D/FANCF/FANCD2/VCP/MUS81/ERCC1/RPA2/MSH6/DCLRE1C/RNF8/RAD51/EME1/FAAP24/XPA/SLX1B/NEIL3	241209_allCorrresultsSpinalCord_maleOnly_GOGSEA.csv	Male	SpinalCord
162350	BP	GO:0046323	glucose import	47	0.331369	0.86543	0.737575	0.925558	0.805801	1932	tags=21%, list=16%, signal=18%	MEF2A/MAPK14/PLA2G1B/GRB10/OCLN/STXBP3/INSR/NFE2L2/TSC1/AKT2	241209_allCorrresultsSpinalCord_maleOnly_GOGSEA.csv	Male	SpinalCord
162351	BP	GO:0036150	phosphatidylserine acyl-chain remodeling	11	0.413806	0.813159	0.737705	0.925558	0.805801	1950	tags=27%, list=16%, signal=23%	PLA2G1B/PLA2G4A/OSBPL5	241209_allCorrresultsSpinalCord_maleOnly_GOGSEA.csv	Male	SpinalCord
162352	BP	GO:0001756	somitogenesis	44	-0.323145	-0.846972	0.738337	0.926067	0.806244	1230	tags=27%, list=10%, signal=25%	PAX1/PLXNA2/SFRP2/MSGN1/PCDH8/POGLUT1/BMPR1A/MEOX1/DMRT2/TMED2/LHX1/DLL1	241209_allCorrresultsSpinalCord_maleOnly_GOGSEA.csv	Male	SpinalCord
162353	MF	GO:0016832	aldehyde-lyase activity	10	-0.420203	-0.797372	0.738372	0.926067	0.806244	1543	tags=20%, list=13%, signal=17%	ALDOA/SGPL1	241209_allCorrresultsSpinalCord_maleOnly_GOGSEA.csv	Male	SpinalCord
162354	BP	GO:0009134	nucleoside diphosphate catabolic process	11	-0.422921	-0.812121	0.7393	0.927021	0.807075	1083	tags=27%, list=9%, signal=25%	ENTPD5/NUDT5/ENTPD2	241209_allCorrresultsSpinalCord_maleOnly_GOGSEA.csv	Male	SpinalCord
162355	BP	GO:0006767	water-soluble vitamin metabolic process	62	-0.311618	-0.861626	0.739394	0.927021	0.807075	1722	tags=21%, list=14%, signal=18%	PCCA/MCCC2/FPGS/CYB5A/PDXP/CYB5R3/PSAT1/MMADHC/PDXK/PNPO/PRSS1/THTPA/PDZD11	241209_allCorrresultsSpinalCord_maleOnly_GOGSEA.csv	Male	SpinalCord
162356	MF	GO:0008395	steroid hydroxylase activity	14	0.385159	0.80354	0.739919	0.927516	0.807505	636	tags=14%, list=5%, signal=14%	CYP2A13/CYP27A1	241209_allCorrresultsSpinalCord_maleOnly_GOGSEA.csv	Male	SpinalCord
162357	BP	GO:2000737	negative regulation of stem cell differentiation	16	0.37947	0.814173	0.740079	0.927552	0.807537	2888	tags=50%, list=24%, signal=38%	YAP1/NFE2L2/NELFB/HNRNPU/ZFP36L2/PRICKLE1/JAG1/NOTCH1	241209_allCorrresultsSpinalCord_maleOnly_GOGSEA.csv	Male	SpinalCord
162358	BP	GO:0097711	ciliary basal body-plasma membrane docking	86	-0.300126	-0.880258	0.741176	0.928565	0.808419	2483	tags=24%, list=21%, signal=19%	NDE1/CDK1/B9D2/SSNA1/AHI1/PRKAR2B/DCTN3/TUBG1/NPHP1/CCP110/HAUS2/YWHAE/MKS1/HAUS7/TUBA1A/DYNC1I2/MAPRE1/TUBB4B/YWHAG/TUBB/DCTN2	241209_allCorrresultsSpinalCord_maleOnly_GOGSEA.csv	Male	SpinalCord
162359	BP	GO:0070988	demethylation	43	-0.324714	-0.84365	0.741201	0.928565	0.808419	1655	tags=21%, list=14%, signal=18%	TDG/APEX1/GATA3/KDM1A/APOBEC2/KDM1B/CYP1A1/ALKBH3/CYP51A1	241209_allCorrresultsSpinalCord_maleOnly_GOGSEA.csv	Male	SpinalCord
162360	BP	GO:0022404	molting cycle process	59	-0.311478	-0.85638	0.741483	0.928565	0.808419	1078	tags=12%, list=9%, signal=11%	WNT10B/PDGFA/SHH/NSDHL/NUMA1/SMO/EDA	241209_allCorrresultsSpinalCord_maleOnly_GOGSEA.csv	Male	SpinalCord
162361	BP	GO:0022405	hair cycle process	59	-0.311478	-0.85638	0.741483	0.928565	0.808419	1078	tags=12%, list=9%, signal=11%	WNT10B/PDGFA/SHH/NSDHL/NUMA1/SMO/EDA	241209_allCorrresultsSpinalCord_maleOnly_GOGSEA.csv	Male	SpinalCord
162362	BP	GO:1903319	positive regulation of protein maturation	15	0.384269	0.807924	0.741551	0.928565	0.808419	1179	tags=33%, list=10%, signal=30%	MYH9/ASTL/CCBE1/RHBDD1/GSN	241209_allCorrresultsSpinalCord_maleOnly_GOGSEA.csv	Male	SpinalCord
162363	BP	GO:0003222	ventricular trabecula myocardium morphogenesis	11	0.409694	0.805078	0.741803	0.928565	0.808419	1381	tags=27%, list=12%, signal=24%	HEG1/CHD7/RBPJ	241209_allCorrresultsSpinalCord_maleOnly_GOGSEA.csv	Male	SpinalCord
162364	BP	GO:0099172	presynapse organization	43	0.325817	0.842749	0.741811	0.928565	0.808419	36	tags=2%, list=0%, signal=2%	C5AR1	241209_allCorrresultsSpinalCord_maleOnly_GOGSEA.csv	Male	SpinalCord
162365	BP	GO:0002828	regulation of type 2 immune response	14	0.384244	0.80163	0.741935	0.928565	0.808419	810	tags=29%, list=7%, signal=27%	HLX/ARG1/NOD2/RSAD2	241209_allCorrresultsSpinalCord_maleOnly_GOGSEA.csv	Male	SpinalCord
162366	MF	GO:0008194	UDP-glycosyltransferase activity	98	0.303703	0.877951	0.742331	0.928897	0.808708	1270	tags=13%, list=11%, signal=12%	GALNT6/MFNG/GYG2/B3GNT3/B4GALT1/MGAT4A/UGT2A2/HEXB/B3GNT5/B3GNT2/GALNT8/CSGALNACT1/GBGT1	241209_allCorrresultsSpinalCord_maleOnly_GOGSEA.csv	Male	SpinalCord
162367	BP	GO:0035019	somatic stem cell population maintenance	55	0.319368	0.86	0.742515	0.928963	0.808765	1592	tags=18%, list=13%, signal=16%	SPI1/RAF1/ZHX2/STAT3/FOXP1/LRP5/RBPJ/BCL9L/YAP1/PAX8	241209_allCorrresultsSpinalCord_maleOnly_GOGSEA.csv	Male	SpinalCord
162368	BP	GO:0007043	cell-cell junction assembly	113	-0.297063	-0.898358	0.742972	0.929029	0.808823	1758	tags=16%, list=15%, signal=14%	NPHP1/CLDN20/RHOA/CLDN4/CLDN23/PTPRO/CDH12/CDH7/CLDN19/CD9/GJC1/GJB1/JAM3/CLDN6/CLDN34/CLDN14/UGT8/FSCN1	241209_allCorrresultsSpinalCord_maleOnly_GOGSEA.csv	Male	SpinalCord
162369	CC	GO:0042470	melanosome	96	0.301919	0.873843	0.742972	0.929029	0.808823	1163	tags=14%, list=10%, signal=12%	MYH11/SND1/RAB27A/GPR143/MLANA/HPS4/STX3/GPNMB/LAMP1/CTSB/TPP1/NAP1L1/SLC45A2	241209_allCorrresultsSpinalCord_maleOnly_GOGSEA.csv	Male	SpinalCord
162370	CC	GO:0048770	pigment granule	96	0.301919	0.873843	0.742972	0.929029	0.808823	1163	tags=14%, list=10%, signal=12%	MYH11/SND1/RAB27A/GPR143/MLANA/HPS4/STX3/GPNMB/LAMP1/CTSB/TPP1/NAP1L1/SLC45A2	241209_allCorrresultsSpinalCord_maleOnly_GOGSEA.csv	Male	SpinalCord
162371	BP	GO:0050767	regulation of neurogenesis	283	-0.273117	-0.915369	0.743363	0.929029	0.808823	1244	tags=12%, list=10%, signal=11%	FGF13/BMPR1A/MAP6/TWF2/BIN1/HES2/RHEB/PRTG/NEFL/KDM1A/SHH/ASCL1/PTPRS/SHOX2/HES5/DRD2/PAX6/PPP1CC/PTEN/SEMA6A/RUFY3/PTN/SMO/HES6/NKX6-2/ISLR2/RND2/CERS2/METRN/NKX2-2/DLL1/SOX11/MDK/GSX2/TNR	241209_allCorrresultsSpinalCord_maleOnly_GOGSEA.csv	Male	SpinalCord
162372	BP	GO:0034199	activation of protein kinase A activity	15	0.382713	0.804654	0.743539	0.929029	0.808823	2061	tags=13%, list=17%, signal=11%	PRKAR1A/PRKACA	241209_allCorrresultsSpinalCord_maleOnly_GOGSEA.csv	Male	SpinalCord
162373	BP	GO:0051028	mRNA transport	125	0.292658	0.88383	0.74364	0.929029	0.808823	2718	tags=26%, list=23%, signal=20%	MVP/CASC3/UPF1/NDC1/SUPT6H/NCBP1/CPSF1/SMG6/HSF1/POLDIP3/SMG1/TPR/NUP214/RANBP2/TNKS/PARP11/NCBP3/SLU7/UPF2/SRRM1/POM121/YTHDC1/UPF3B/CDC40/DHX38/KIF5C/GLE1/SENP2/SEH1L/IWS1/NUP205/SMG5	241209_allCorrresultsSpinalCord_maleOnly_GOGSEA.csv	Male	SpinalCord
162374	BP	GO:0030968	endoplasmic reticulum unfolded protein response	101	-0.295218	-0.886404	0.743689	0.929029	0.808823	2248	tags=22%, list=19%, signal=18%	DERL2/SSR1/SRPRB/COPS5/LMNA/TBL2/GFPT1/FKBP14/PIK3R1/RNF121/MBTPS2/CALR/NCK2/PDIA6/HERPUD1/ASNS/YOD1/MYDGF/TMED2/ATP6V0D1/VAPB/YIF1A	241209_allCorrresultsSpinalCord_maleOnly_GOGSEA.csv	Male	SpinalCord
162375	CC	GO:0030673	axolemma	11	0.408834	0.803389	0.743852	0.929029	0.808823	2012	tags=27%, list=17%, signal=23%	MYO1D/ADORA2A/SPTBN1	241209_allCorrresultsSpinalCord_maleOnly_GOGSEA.csv	Male	SpinalCord
162376	MF	GO:0003729	mRNA binding	230	0.277877	0.906364	0.743879	0.929029	0.808823	2354	tags=20%, list=20%, signal=16%	RBPMS2/EIF3D/ZC3H12D/RBM47/RNF40/DCP1B/ZC3H12A/HNRNPLL/RBM25/SAMD4A/NCBP1/AGO2/PCBP2/DCP1A/EIF3A/CPSF1/SF3B1/LARP4B/RBM5/RC3H1/TPR/PABPC1/ILF3/ETF1/MECP2/CSDC2/SNIP1/NCBP3/RBPMS/LSM14A/UNK/LARP4/RBMS1/ZC3H12C/DAZAP1/RBM38/NYNRIN/FUBP3/RBMS2/PCF11/YTHDC1/HNRNPU/ZFP36L2/SCAF8/UPF3B	241209_allCorrresultsSpinalCord_maleOnly_GOGSEA.csv	Male	SpinalCord
162377	MF	GO:0019208	phosphatase regulator activity	79	-0.302324	-0.868193	0.743952	0.929029	0.808823	1737	tags=14%, list=15%, signal=12%	URI1/PPP3R1/ARPP19/PHACTR3/MYOZ1/PPP1R12B/CALM3/PPP1R1C/PTN/PPP1R14A/PPP2R2D	241209_allCorrresultsSpinalCord_maleOnly_GOGSEA.csv	Male	SpinalCord
162378	BP	GO:0000045	autophagosome assembly	76	0.307458	0.874188	0.744141	0.929029	0.808823	2925	tags=34%, list=24%, signal=26%	LRRK2/PIKFYVE/PINK1/ATG16L1/ULK1/RNF5/ATG16L2/RALB/ATG13/SYNPO2/MAP1LC3C/AMBRA1/ADPRH/BAG3/TBC1D12/UBXN2A/ATG3/GABARAP/ATG7/SMCR8/ATG14/MTMR3/IFT88/TMEM39A/TBC1D14/PIK3C3	241209_allCorrresultsSpinalCord_maleOnly_GOGSEA.csv	Male	SpinalCord
162379	BP	GO:0033540	fatty acid beta-oxidation using acyl-CoA oxidase	13	-0.392829	-0.79059	0.744141	0.929029	0.808823	1324	tags=31%, list=11%, signal=27%	CROT/HSD17B4/SCP2/ECI2	241209_allCorrresultsSpinalCord_maleOnly_GOGSEA.csv	Male	SpinalCord
162380	BP	GO:2001239	regulation of extrinsic apoptotic signaling pathway in absence of ligand	27	-0.350843	-0.829726	0.744376	0.92916	0.808937	2109	tags=30%, list=18%, signal=24%	MCL1/HTRA2/SRPX/WWOX/COL2A1/ZC3HC1/EYA2/AKT1	241209_allCorrresultsSpinalCord_maleOnly_GOGSEA.csv	Male	SpinalCord
162381	BP	GO:0002009	morphogenesis of an epithelium	428	-0.26943	-0.934579	0.744731	0.929324	0.80908	1493	tags=14%, list=12%, signal=13%	COL4A1/GATA3/PSMD12/CD151/PSMB3/PSMC2/TFAP2A/NTN4/BBS5/CASR/LBX1/PDCD10/NKX2-5/PSMB4/PHB2/TGFBR2/PSMA5/PSMD14/PDGFA/SHH/AP2M1/GREM1/PSMD6/CDC42/CASP3/HES5/PSMD4/PSMC4/PBX1/FZD2/PSMB5/TMED2/PSMD10/FEM1B/AP2B1/PTEN/PSMC1/PSMB1/EGF/FREM2/PSMC3/PSMD13/ZIC3/LHX1/BBS7/AJUBA/PSMD8/SMO/ADAMTS12/ADAMTS16/RHOB/LIN7C/CTHRC1/SOX4/DLL1/SPRY2/SOX11/MDK/AP2S1/PRKX	241209_allCorrresultsSpinalCord_maleOnly_GOGSEA.csv	Male	SpinalCord
162382	BP	GO:0034508	centromere complex assembly	31	-0.344672	-0.837655	0.74477	0.929324	0.80908	3759	tags=58%, list=31%, signal=40%	NASP/CENPT/CENPV/RNF4/HELLS/CENPI/SMARCA5/CENPQ/CENPM/CENPH/CENPF/RBBP4/DLGAP5/RUVBL1/OIP5/CENPN/CENPW/CENPK	241209_allCorrresultsSpinalCord_maleOnly_GOGSEA.csv	Male	SpinalCord
162383	BP	GO:0044068	modulation by symbiont of host cellular process	19	0.361324	0.807112	0.745136	0.929431	0.809173	2679	tags=37%, list=22%, signal=29%	KPNA4/ULK1/CASP8/SCRIB/ATG7/KPNA5/KPNB1	241209_allCorrresultsSpinalCord_maleOnly_GOGSEA.csv	Male	SpinalCord
162384	MF	GO:0033293	monocarboxylic acid binding	35	0.337367	0.846448	0.745211	0.929431	0.809173	704	tags=17%, list=6%, signal=16%	ALOX5AP/PPARG/NR1H4/PLA2G1B/STX3/ACACB	241209_allCorrresultsSpinalCord_maleOnly_GOGSEA.csv	Male	SpinalCord
162385	MF	GO:0032451	demethylase activity	29	-0.348645	-0.832936	0.745303	0.929431	0.809173	1004	tags=17%, list=8%, signal=16%	KDM1A/KDM1B/CYP1A1/ALKBH3/CYP51A1	241209_allCorrresultsSpinalCord_maleOnly_GOGSEA.csv	Male	SpinalCord
162386	BP	GO:0003158	endothelium development	101	0.302016	0.877313	0.74538	0.929431	0.809173	1686	tags=24%, list=14%, signal=21%	RAPGEF1/S1PR3/TJP2/RAPGEF3/KDR/MARVELD2/ZEB1/FOXP1/PROX1/PLCB1/F11R/HEG1/PDE2A/TNFRSF1A/FOXJ2/EZR/ARHGEF26/RBPJ/NR2F2/GPX1/WNT7B/CXCR4/MYADM/GSTM3	241209_allCorrresultsSpinalCord_maleOnly_GOGSEA.csv	Male	SpinalCord
162387	BP	GO:0009566	fertilization	86	0.303684	0.87496	0.745935	0.929959	0.809633	1399	tags=17%, list=12%, signal=16%	HVCN1/IZUMO1/HSPA1L/HYAL3/B4GALT1/GLIPR1L1/HEXB/PLCB1/ASH1L/ASTL/CCT2/CECR2/MST1R/NR2F2/WDR48	241209_allCorrresultsSpinalCord_maleOnly_GOGSEA.csv	Male	SpinalCord
162388	BP	GO:0035627	ceramide transport	10	-0.416593	-0.790521	0.746124	0.930032	0.809696	387	tags=30%, list=3%, signal=29%	CPTP/GLTP/PLTP	241209_allCorrresultsSpinalCord_maleOnly_GOGSEA.csv	Male	SpinalCord
162389	BP	GO:0043506	regulation of JUN kinase activity	61	0.316844	0.864684	0.746507	0.930244	0.809881	2513	tags=38%, list=21%, signal=30%	MDFIC/HIPK3/MLKL/PTK2B/MAP3K5/MAP3K9/PPEF2/DAB2IP/FZD4/MAP3K13/MAP3K2/EDN1/RIPK2/MAP3K7/ERN1/PKN1/MAPK8IP3/MAP3K10/MAP4K5/DAXX/EPHA4/SPAG9/PDCD4	241209_allCorrresultsSpinalCord_maleOnly_GOGSEA.csv	Male	SpinalCord
162390	BP	GO:0042391	regulation of membrane potential	333	-0.272104	-0.926434	0.746725	0.930244	0.809881	1961	tags=15%, list=16%, signal=13%	KCNJ3/GLRA1/TRDN/KCNA1/PRDX3/RANGRF/SLC8A1/USP53/GRIA3/ADORA1/MAPT/ZMPSTE24/RGS4/MFN1/HCN2/GABRB3/YWHAE/GNA11/CACNG4/FGF13/BIN1/CFTR/STOML2/PRKCZ/ADRB1/ATP1B3/PID1/PYCR1/SOD2/SUMO1/DSP/SLMAP/DRD2/CLDN19/MTMR2/CALM3/GJC1/CACNB3/AKT1/PTEN/SNTA1/SRI/RIMS3/CLCN1/PTN/FKBP1B/P2RX3/CNR1/GLRB/MLLT11	241209_allCorrresultsSpinalCord_maleOnly_GOGSEA.csv	Male	SpinalCord
162391	MF	GO:0030228	lipoprotein particle receptor activity	13	0.388046	0.794399	0.746939	0.930244	0.809881	3247	tags=23%, list=27%, signal=17%	LRP1/LRP6/LRP1B	241209_allCorrresultsSpinalCord_maleOnly_GOGSEA.csv	Male	SpinalCord
162392	MF	GO:0042165	neurotransmitter binding	13	0.388705	0.795748	0.746939	0.930244	0.809881	1700	tags=23%, list=14%, signal=20%	CHRNB4/ACHE/CHRNB2	241209_allCorrresultsSpinalCord_maleOnly_GOGSEA.csv	Male	SpinalCord
162393	BP	GO:0090090	negative regulation of canonical Wnt signaling pathway	152	-0.286301	-0.897972	0.746988	0.930244	0.809881	2842	tags=34%, list=24%, signal=26%	PSMD1/PSMD9/PSMA6/PSMA8/TCF7L2/UBAC2/GPC3/RBMS3/SFRP2/NOG/SFRP5/PSMA3/TMEM170B/PFDN5/PSMA1/NOTUM/PSMC6/SOX10/PSMA2/RBX1/PSMB2/PSMD7/PSMD2/SDHAF2/EMD/PSME3/SHISA6/PSMD12/PSMB3/PSMC2/IGFBP4/PTPRO/NKX2-5/PSMB4/PSMA5/PSMD14/SHH/GREM1/PSMD6/PSMD4/PSMC4/PSMB5/PSMD10/PSMC1/PSMB1/PSMC3/PSMD13/PSMD8/SOX2/CTHRC1/MDK/ISL1	241209_allCorrresultsSpinalCord_maleOnly_GOGSEA.csv	Male	SpinalCord
162394	MF	GO:0008327	methyl-CpG binding	18	0.369293	0.819028	0.747082	0.930244	0.809881	2329	tags=33%, list=19%, signal=27%	ZBTB38/ZBTB21/MECP2/TET3/LRWD1/MBD1	241209_allCorrresultsSpinalCord_maleOnly_GOGSEA.csv	Male	SpinalCord
162395	BP	GO:0003338	metanephros morphogenesis	25	-0.35819	-0.831068	0.747433	0.930423	0.810037	1152	tags=20%, list=10%, signal=18%	FOXJ1/GREM1/HES5/LHX1/SMO	241209_allCorrresultsSpinalCord_maleOnly_GOGSEA.csv	Male	SpinalCord
162396	BP	GO:1901623	regulation of lymphocyte chemotaxis	12	0.392425	0.792321	0.747535	0.930423	0.810037	3165	tags=58%, list=26%, signal=43%	PTK2B/WNK1/SLC8B1/CCL3/ADAM10/ADAM17/OXSR1	241209_allCorrresultsSpinalCord_maleOnly_GOGSEA.csv	Male	SpinalCord
162397	MF	GO:0015932	nucleobase-containing compound transmembrane transporter activity	37	0.325793	0.831479	0.747664	0.930423	0.810037	1118	tags=14%, list=9%, signal=12%	SLC29A3/ABCD1/SLC19A1/SLC22A2/SLC17A9	241209_allCorrresultsSpinalCord_maleOnly_GOGSEA.csv	Male	SpinalCord
162398	BP	GO:0120255	olefinic compound biosynthetic process	14	0.38277	0.798555	0.747984	0.930423	0.810037	2364	tags=21%, list=20%, signal=17%	DGKQ/ADM/PPARGC1A	241209_allCorrresultsSpinalCord_maleOnly_GOGSEA.csv	Male	SpinalCord
162399	BP	GO:2000648	positive regulation of stem cell proliferation	16	0.377086	0.809059	0.748016	0.930423	0.810037	463	tags=12%, list=4%, signal=12%	PTPRC/KITLG	241209_allCorrresultsSpinalCord_maleOnly_GOGSEA.csv	Male	SpinalCord
162400	BP	GO:0009306	protein secretion	258	-0.273045	-0.909087	0.748401	0.930423	0.810037	1401	tags=15%, list=12%, signal=13%	OXCT1/TM7SF3/TGFB3/HMGCR/RAB3B/OLFM2/CASR/PHPT1/STX4/CFTR/RAB3A/SYT9/ACSL4/SVBP/MPC2/DRD2/RAB3C/ARL4D/CD38/PPID/TMEM167A/ARF1/AACS/KCNS3/SRI/WLS/CAMK2G/ICA1/RAB12/PLA2G6/FKBP1B/CBLN4/CYP51A1/HMGN3/CNR1/SOX4/RAB15/ISL1	241209_allCorrresultsSpinalCord_maleOnly_GOGSEA.csv	Male	SpinalCord
162401	BP	GO:0035592	establishment of protein localization to extracellular region	258	-0.273045	-0.909087	0.748401	0.930423	0.810037	1401	tags=15%, list=12%, signal=13%	OXCT1/TM7SF3/TGFB3/HMGCR/RAB3B/OLFM2/CASR/PHPT1/STX4/CFTR/RAB3A/SYT9/ACSL4/SVBP/MPC2/DRD2/RAB3C/ARL4D/CD38/PPID/TMEM167A/ARF1/AACS/KCNS3/SRI/WLS/CAMK2G/ICA1/RAB12/PLA2G6/FKBP1B/CBLN4/CYP51A1/HMGN3/CNR1/SOX4/RAB15/ISL1	241209_allCorrresultsSpinalCord_maleOnly_GOGSEA.csv	Male	SpinalCord
162402	BP	GO:0110149	regulation of biomineralization	69	-0.309041	-0.869223	0.748479	0.930423	0.810037	1404	tags=17%, list=12%, signal=15%	TFAP2A/TGFB3/PHOSPHO1/BMPR1A/TMEM119/WNT10B/FBLN7/BGLAP/GREM1/PTN/ASPN/GPM6B	241209_allCorrresultsSpinalCord_maleOnly_GOGSEA.csv	Male	SpinalCord
162403	MF	GO:0004620	phospholipase activity	68	0.310204	0.864711	0.748527	0.930423	0.810037	1703	tags=25%, list=14%, signal=22%	PLCG2/PNPLA7/PLA2G15/PLA2G1B/EDNRA/CCR1/PLBD1/PLCB1/PLA2G4A/PLD1/F2RL2/HMOX1/PLA2G4C/OC90/PLCD1/ENPP7/DDHD1	241209_allCorrresultsSpinalCord_maleOnly_GOGSEA.csv	Male	SpinalCord
162404	CC	GO:0030669	clathrin-coated endocytic vesicle membrane	27	0.341382	0.817078	0.748538	0.930423	0.810037	1422	tags=22%, list=12%, signal=20%	APOE/FCGR1A/HLA-DPB1/PICALM/HLA-DPA1/FZD4	241209_allCorrresultsSpinalCord_maleOnly_GOGSEA.csv	Male	SpinalCord
162405	BP	GO:0031442	positive regulation of mRNA 3'-end processing	10	0.42654	0.815629	0.748971	0.930646	0.81023	939	tags=20%, list=8%, signal=18%	NCBP1/HSF1	241209_allCorrresultsSpinalCord_maleOnly_GOGSEA.csv	Male	SpinalCord
162406	BP	GO:0098787	mRNA cleavage involved in mRNA processing	13	0.386734	0.791714	0.74898	0.930646	0.81023	1722	tags=23%, list=14%, signal=20%	NCBP1/CPSF1/ERN1	241209_allCorrresultsSpinalCord_maleOnly_GOGSEA.csv	Male	SpinalCord
162407	MF	GO:0005244	voltage-gated ion channel activity	137	-0.292494	-0.900857	0.75	0.931587	0.81105	2926	tags=26%, list=24%, signal=20%	SNAP25/KCNQ1/KCNC1/ABCC9/CACNB2/KCNQ2/KCNJ6/ITGAV/SCN3B/KCNJ10/CLIC4/CACNG1/GRIN1/GRIN2A/ANO1/KCNIP3/CACNG8/KCNJ3/KCNA1/CLCN2/HCN2/CACNG4/CLCN3/GPR89A/KCNB2/TRPM5/KCNJ1/CACNB3/KCNS3/CLCN1/KCNS1/KCNJ13/VDAC2/CNR1/VDAC1	241209_allCorrresultsSpinalCord_maleOnly_GOGSEA.csv	Male	SpinalCord
162408	MF	GO:0022832	voltage-gated channel activity	137	-0.292494	-0.900857	0.75	0.931587	0.81105	2926	tags=26%, list=24%, signal=20%	SNAP25/KCNQ1/KCNC1/ABCC9/CACNB2/KCNQ2/KCNJ6/ITGAV/SCN3B/KCNJ10/CLIC4/CACNG1/GRIN1/GRIN2A/ANO1/KCNIP3/CACNG8/KCNJ3/KCNA1/CLCN2/HCN2/CACNG4/CLCN3/GPR89A/KCNB2/TRPM5/KCNJ1/CACNB3/KCNS3/CLCN1/KCNS1/KCNJ13/VDAC2/CNR1/VDAC1	241209_allCorrresultsSpinalCord_maleOnly_GOGSEA.csv	Male	SpinalCord
162409	BP	GO:0010830	regulation of myotube differentiation	26	0.348417	0.826371	0.75098	0.932407	0.811764	2888	tags=38%, list=24%, signal=29%	HDAC9/MAPK14/BCL2/MTOR/SIK1/RBM38/HDAC4/HDAC5/XBP1/NOTCH1	241209_allCorrresultsSpinalCord_maleOnly_GOGSEA.csv	Male	SpinalCord
162410	BP	GO:2000178	negative regulation of neural precursor cell proliferation	13	0.386176	0.790573	0.75102	0.932407	0.811764	214	tags=15%, list=2%, signal=15%	SPINT2/RAPGEF1	241209_allCorrresultsSpinalCord_maleOnly_GOGSEA.csv	Male	SpinalCord
162411	BP	GO:0060412	ventricular septum morphogenesis	33	-0.339472	-0.832688	0.751055	0.932407	0.811764	1139	tags=15%, list=10%, signal=14%	NKX2-5/TGFBR2/FZD2/SOX4/SOX11	241209_allCorrresultsSpinalCord_maleOnly_GOGSEA.csv	Male	SpinalCord
162412	BP	GO:0010457	centriole-centriole cohesion	12	0.39131	0.790071	0.751479	0.93252	0.811862	1164	tags=25%, list=10%, signal=23%	CEP135/CROCC/CEP250	241209_allCorrresultsSpinalCord_maleOnly_GOGSEA.csv	Male	SpinalCord
162413	CC	GO:0030992	intraciliary transport particle B	15	-0.384028	-0.789925	0.751503	0.93252	0.811862	680	tags=27%, list=6%, signal=25%	IFT27/IFT57/IFT22/IFT81	241209_allCorrresultsSpinalCord_maleOnly_GOGSEA.csv	Male	SpinalCord
162414	BP	GO:0031114	regulation of microtubule depolymerization	25	-0.353409	-0.819976	0.75154	0.93252	0.811862	2458	tags=28%, list=21%, signal=22%	CAMSAP3/NAV3/TRPV4/MAP6D1/FGF13/MID1IP1/STMN2	241209_allCorrresultsSpinalCord_maleOnly_GOGSEA.csv	Male	SpinalCord
162415	BP	GO:0071481	cellular response to X-ray	11	0.405322	0.796488	0.752049	0.932674	0.811996	1878	tags=27%, list=16%, signal=23%	DNM2/ATM/XRCC5	241209_allCorrresultsSpinalCord_maleOnly_GOGSEA.csv	Male	SpinalCord
162416	BP	GO:0003044	regulation of systemic arterial blood pressure mediated by a chemical signal	27	0.340764	0.8156	0.752437	0.932674	0.811996	1863	tags=22%, list=16%, signal=19%	AGTR2/CES1/CTSZ/EDN1/F2R/ECE1	241209_allCorrresultsSpinalCord_maleOnly_GOGSEA.csv	Male	SpinalCord
162417	BP	GO:0032925	regulation of activin receptor signaling pathway	18	0.367175	0.814331	0.752918	0.932674	0.811996	1943	tags=17%, list=16%, signal=14%	DACT2/ACVR2A/LEMD3	241209_allCorrresultsSpinalCord_maleOnly_GOGSEA.csv	Male	SpinalCord
162418	BP	GO:0042104	positive regulation of activated T cell proliferation	11	-0.418328	-0.803302	0.752918	0.932674	0.811996	2329	tags=45%, list=19%, signal=37%	FADD/IGF1/IGF2/GPAM/HMGB1	241209_allCorrresultsSpinalCord_maleOnly_GOGSEA.csv	Male	SpinalCord
162419	BP	GO:0060079	excitatory postsynaptic potential	87	-0.296852	-0.873304	0.752918	0.932674	0.811996	752	tags=25%, list=6%, signal=24%	CDK5/SLC8A2/CHRNA2/STX1B/CHRNA7/APP/ADRB2/EIF4A3/GRIN1/GRIN2A/WNT7A/GLRA1/ADORA1/RGS4/PRKCZ/DRD2/MTMR2/CACNB3/AKT1/PTEN/P2RX3/GLRB	241209_allCorrresultsSpinalCord_maleOnly_GOGSEA.csv	Male	SpinalCord
162420	MF	GO:0004033	aldo-keto reductase (NADP) activity	14	-0.389066	-0.792237	0.752964	0.932674	0.811996	1055	tags=14%, list=9%, signal=13%	AKR1D1/RDH12	241209_allCorrresultsSpinalCord_maleOnly_GOGSEA.csv	Male	SpinalCord
162421	BP	GO:0030539	male genitalia development	14	-0.388903	-0.791904	0.752964	0.932674	0.811996	1272	tags=36%, list=11%, signal=32%	FGF10/HSD17B3/ASB1/SRD5A1/SHH	241209_allCorrresultsSpinalCord_maleOnly_GOGSEA.csv	Male	SpinalCord
162422	BP	GO:0001655	urogenital system development	259	0.276622	0.908424	0.753296	0.932674	0.811996	2220	tags=21%, list=19%, signal=18%	LRRK2/ACTA2/ALOX15B/WNT2B/STAT1/CFLAR/MYO1E/IQGAP1/WNK4/TIPARP/SOX8/LAMA5/AGTR2/PLXND1/PROX1/CA2/CNTRL/DACT2/NOTCH2/ZBTB16/DLG1/LZTS2/HPGD/GPR4/IL6R/NPNT/KLHL3/MTSS1/EPHA7/BCL2/PDGFRB/LRP2/SMAD6/LAMB2/YAP1/WNT7B/PAX8/NF1/TNS2/NPHS2/SMARCC1/ITGA8/PSAP/ANKS6/DLG5/TSC1/GREB1L/ARG2/PECAM1/ALDH1A2/AP1B1/ARID5B/FLCN/ESR1/BICC1	241209_allCorrresultsSpinalCord_maleOnly_GOGSEA.csv	Male	SpinalCord
162423	BP	GO:0050927	positive regulation of positive chemotaxis	15	0.379783	0.798492	0.753479	0.932674	0.811996	2978	tags=40%, list=25%, signal=30%	KDR/CDH13/IL16/CXCL8/SMAD3/VEGFA	241209_allCorrresultsSpinalCord_maleOnly_GOGSEA.csv	Male	SpinalCord
162424	BP	GO:0071731	response to nitric oxide	15	0.379248	0.797367	0.753479	0.932674	0.811996	1435	tags=33%, list=12%, signal=29%	EGLN1/CFLAR/CCR7/DNM2/FOXO1	241209_allCorrresultsSpinalCord_maleOnly_GOGSEA.csv	Male	SpinalCord
162425	BP	GO:1902430	negative regulation of amyloid-beta formation	15	0.379791	0.798509	0.753479	0.932674	0.811996	59	tags=7%, list=0%, signal=7%	APOE	241209_allCorrresultsSpinalCord_maleOnly_GOGSEA.csv	Male	SpinalCord
162426	BP	GO:2001021	negative regulation of response to DNA damage stimulus	59	-0.308617	-0.848516	0.753507	0.932674	0.811996	2566	tags=24%, list=21%, signal=19%	SFRP2/ERCC1/CXCL12/CD44/OTUB1/DDX39B/TRIAP1/ERCC6/PARPBP/KDM1A/MIF/TMEM161A/PSMD10/CDKN2D	241209_allCorrresultsSpinalCord_maleOnly_GOGSEA.csv	Male	SpinalCord
162427	BP	GO:0065005	protein-lipid complex assembly	23	-0.358033	-0.81525	0.753535	0.932674	0.811996	1175	tags=22%, list=10%, signal=20%	BIN1/BMP1/ARF1/MFSD2A/ACSL3	241209_allCorrresultsSpinalCord_maleOnly_GOGSEA.csv	Male	SpinalCord
162428	BP	GO:0022038	corpus callosum development	14	0.380403	0.793618	0.754032	0.932674	0.811996	1445	tags=21%, list=12%, signal=19%	SZT2/TSKU/RYK	241209_allCorrresultsSpinalCord_maleOnly_GOGSEA.csv	Male	SpinalCord
162429	BP	GO:0042759	long-chain fatty acid biosynthetic process	14	0.379087	0.790872	0.754032	0.932674	0.811996	1129	tags=36%, list=9%, signal=32%	ALOX15B/ALOX5/ALOXE3/LTA4H/HPGD	241209_allCorrresultsSpinalCord_maleOnly_GOGSEA.csv	Male	SpinalCord
162430	BP	GO:0044827	modulation by host of viral genome replication	14	0.380228	0.793251	0.754032	0.932674	0.811996	417	tags=7%, list=3%, signal=7%	ZC3H12A	241209_allCorrresultsSpinalCord_maleOnly_GOGSEA.csv	Male	SpinalCord
162431	BP	GO:0045980	negative regulation of nucleotide metabolic process	14	0.380962	0.794783	0.754032	0.932674	0.811996	2364	tags=36%, list=20%, signal=29%	FBP1/SLC4A1/FLCN/HDAC4/PPARGC1A	241209_allCorrresultsSpinalCord_maleOnly_GOGSEA.csv	Male	SpinalCord
162432	BP	GO:1900543	negative regulation of purine nucleotide metabolic process	14	0.380962	0.794783	0.754032	0.932674	0.811996	2364	tags=36%, list=20%, signal=29%	FBP1/SLC4A1/FLCN/HDAC4/PPARGC1A	241209_allCorrresultsSpinalCord_maleOnly_GOGSEA.csv	Male	SpinalCord
162433	MF	GO:0016757	glycosyltransferase activity	193	0.280522	0.893114	0.754864	0.933245	0.812493	1606	tags=15%, list=13%, signal=13%	GALNT6/STT3B/MFNG/PARP9/GYG2/B3GNT3/TIPARP/ST3GAL4/B4GALT1/PARP14/MGAT4A/UGT2A2/FUT7/HEXB/B3GNT5/PARP12/ST6GALNAC6/B3GNT2/PARP10/GALNT8/ST6GAL1/CSGALNACT1/NAMPT/GBGT1/ST3GAL1/TNKS/PARP11/GBA/MGAT5	241209_allCorrresultsSpinalCord_maleOnly_GOGSEA.csv	Male	SpinalCord
162434	BP	GO:0072202	cell differentiation involved in metanephros development	18	0.367005	0.813955	0.754864	0.933245	0.812493	1664	tags=28%, list=14%, signal=24%	STAT1/LAMB2/YAP1/PAX8/NPHS2	241209_allCorrresultsSpinalCord_maleOnly_GOGSEA.csv	Male	SpinalCord
162435	BP	GO:0060070	canonical Wnt signaling pathway	275	-0.27371	-0.914526	0.754923	0.933245	0.812493	1483	tags=15%, list=12%, signal=13%	GATA3/PSMD12/ATP6AP2/TMEM198/PSMB3/PSMC2/IGFBP4/PTPRO/PLPP3/NKX2-5/PSMB4/WNT10B/PSMA5/PIN1/PSMD14/GPC5/SHH/GREM1/PSMD6/PSMD4/PSMC4/FZD2/PSMB5/PSMD10/COL1A1/PTEN/PSMC1/PSMB1/WLS/EGF/PSMC3/PSMD13/PSMD8/SOX2/CTHRC1/DIXDC1/FZD10/SOX4/MDK/ISL1/EDA	241209_allCorrresultsSpinalCord_maleOnly_GOGSEA.csv	Male	SpinalCord
162436	MF	GO:0070006	metalloaminopeptidase activity	21	-0.363988	-0.812445	0.75502	0.933245	0.812493	479	tags=10%, list=4%, signal=9%	LAP3/DPP3	241209_allCorrresultsSpinalCord_maleOnly_GOGSEA.csv	Male	SpinalCord
162437	BP	GO:0098801	regulation of renal system process	25	0.347357	0.82007	0.75534	0.933477	0.812696	1910	tags=28%, list=16%, signal=24%	SPX/AGTR2/ADORA2A/EDN1/NPR1/F2R/SNX5	241209_allCorrresultsSpinalCord_maleOnly_GOGSEA.csv	Male	SpinalCord
162438	BP	GO:1903115	regulation of actin filament-based movement	29	-0.344996	-0.824218	0.755741	0.933591	0.812794	1835	tags=45%, list=15%, signal=38%	CAMK2D/DSG2/CAV3/ATP1A2/ATP2A1/PKP2/PDPN/RANGRF/ADORA1/FGF13/BIN1/DSP/SRI	241209_allCorrresultsSpinalCord_maleOnly_GOGSEA.csv	Male	SpinalCord
162439	BP	GO:0008593	regulation of Notch signaling pathway	76	0.305215	0.86781	0.755859	0.933591	0.812794	1743	tags=21%, list=15%, signal=18%	MFNG/MAML2/IL6ST/HIF1AN/JAG2/STAT3/NOD2/WWP2/FBXW7/KAT2B/RBPJ/LLGL2/YAP1/CREBBP/ARRDC1/NEURL1	241209_allCorrresultsSpinalCord_maleOnly_GOGSEA.csv	Male	SpinalCord
162440	BP	GO:0007063	regulation of sister chromatid cohesion	20	-0.368504	-0.8075	0.756148	0.933591	0.812794	1329	tags=15%, list=11%, signal=13%	ESPL1/HDAC8/FEN1	241209_allCorrresultsSpinalCord_maleOnly_GOGSEA.csv	Male	SpinalCord
162441	MF	GO:0019905	syntaxin binding	70	0.308699	0.862186	0.756385	0.933591	0.812794	1371	tags=13%, list=11%, signal=11%	LRRK2/RNF40/VAMP2/STXBP4/SNAP23/SYT4/SYBU/STXBP3/STXBP2	241209_allCorrresultsSpinalCord_maleOnly_GOGSEA.csv	Male	SpinalCord
162442	CC	GO:0032580	Golgi cisterna membrane	55	-0.317924	-0.861027	0.756487	0.933591	0.812794	1666	tags=24%, list=14%, signal=20%	CHPF2/TMEM87A/GPR89A/APH1A/SAR1B/BCAP31/CSGALNACT2/NSG1/TMED2/GALNT2/CHPF/GAL3ST2/FUT11	241209_allCorrresultsSpinalCord_maleOnly_GOGSEA.csv	Male	SpinalCord
162443	BP	GO:0072594	establishment of protein localization to organelle	470	0.268088	0.929717	0.756522	0.933591	0.812794	1675	tags=14%, list=14%, signal=12%	LRRK2/MDFIC/LAMP3/HSPA1L/SPCS2/VPS13D/MAPK14/NCOA4/JAK2/ZC3H12A/PEX7/PINK1/AGTR2/HUWE1/AGXT/PEX1/NEURL1B/HPS4/STAT3/LAMP2/NAGPA/TNFAIP3/PRKAA1/EPS15/RPS27/FBXW7/TP53BP2/NMT1/POT1/LAMP1/TGFB1/KPNA4/CCT2/IPO5/DNM2/SEC63/IPO9/LONP2/FAM53C/TPR/TXNIP/NUP214/ATR/CDH1/BCL2/FLNA/RAC2/DNM3/RANBP2/USP9X/OXA1L/NEDD4/CASP8/TSPO/ATG13/BNIP3L/PIK3R4/SCRIB/TSC2/MAVS/BAP1/ATM/DDIT3/RPL4/IPO11	241209_allCorrresultsSpinalCord_maleOnly_GOGSEA.csv	Male	SpinalCord
162444	MF	GO:0015645	fatty acid ligase activity	11	-0.416116	-0.799055	0.756809	0.933591	0.812794	2072	tags=55%, list=17%, signal=45%	SLC27A2/SLC27A4/ACSBG2/ACSL4/ACSL6/ACSL3	241209_allCorrresultsSpinalCord_maleOnly_GOGSEA.csv	Male	SpinalCord
162445	BP	GO:0045932	negative regulation of muscle contraction	18	0.366913	0.81375	0.756809	0.933591	0.812794	2572	tags=39%, list=22%, signal=31%	ZC3H12A/DOCK5/PIK3CG/ARHGAP42/PRKG1/RGS2/KCNMA1	241209_allCorrresultsSpinalCord_maleOnly_GOGSEA.csv	Male	SpinalCord
162446	BP	GO:0006089	lactate metabolic process	10	0.42255	0.807999	0.757202	0.933591	0.812794	2318	tags=30%, list=19%, signal=24%	HIF1A/PFKFB2/MRS2	241209_allCorrresultsSpinalCord_maleOnly_GOGSEA.csv	Male	SpinalCord
162447	BP	GO:0051354	negative regulation of oxidoreductase activity	15	0.378583	0.795968	0.757455	0.933591	0.812794	1805	tags=40%, list=15%, signal=34%	NOSIP/HDAC6/OXA1L/SLC4A1/NFKB1/GLA	241209_allCorrresultsSpinalCord_maleOnly_GOGSEA.csv	Male	SpinalCord
162448	BP	GO:0016579	protein deubiquitination	221	-0.275735	-0.905682	0.757637	0.933591	0.812794	2538	tags=29%, list=21%, signal=23%	SMURF2/ACTR5/VCP/SNX3/ADRB2/OGT/PSMA3/CCNA2/CDK1/UBXN1/TFPT/PSMA1/RUVBL1/TAF10/DESI2/TAB1/OTUB1/PSMC6/UCHL5/COPS5/PSMA2/PSMB2/PSMD7/PSMD2/PSME3/USP53/CCP110/RHOA/SENP8/USP5/GATA3/PSMD12/PSMB3/PSMC2/INO80E/USP49/ADRM1/TADA3/CFTR/PSMB4/YOD1/USP46/NEDD8/PSMA5/PSMD14/PSMD6/KDM1B/PSMD4/PSMC4/PSMB5/BABAM1/PSMD10/UCHL1/PTEN/PSMC1/PSMB1/PSMC3/PSMD13/JOSD2/PSMD8/POLB/USP14/UCHL3/ACTL6A	241209_allCorrresultsSpinalCord_maleOnly_GOGSEA.csv	Male	SpinalCord
162449	BP	GO:0021694	cerebellar Purkinje cell layer formation	10	-0.411201	-0.780289	0.757752	0.933591	0.812794	423	tags=30%, list=4%, signal=29%	LHX5/LHX1/TTLL1	241209_allCorrresultsSpinalCord_maleOnly_GOGSEA.csv	Male	SpinalCord
162450	MF	GO:1901338	catecholamine binding	10	-0.412755	-0.783239	0.757752	0.933591	0.812794	752	tags=30%, list=6%, signal=28%	ADRB2/DRD2/TH	241209_allCorrresultsSpinalCord_maleOnly_GOGSEA.csv	Male	SpinalCord
162451	BP	GO:0034502	protein localization to chromosome	76	0.304856	0.866787	0.757812	0.933591	0.812794	2381	tags=20%, list=20%, signal=16%	CHMP7/POT1/CCT2/TPP1/MCM8/ATR/TNKS/ATM/XRCC5/WAPL/LRWD1/TRAPPC12/GNL3L/ESR1/SMC5	241209_allCorrresultsSpinalCord_maleOnly_GOGSEA.csv	Male	SpinalCord
162452	BP	GO:0001942	hair follicle development	57	-0.313567	-0.857546	0.757937	0.933591	0.812794	1078	tags=12%, list=9%, signal=11%	WNT10B/PDGFA/SHH/NSDHL/NUMA1/SMO/EDA	241209_allCorrresultsSpinalCord_maleOnly_GOGSEA.csv	Male	SpinalCord
162453	BP	GO:0002026	regulation of the force of heart contraction	21	0.361368	0.816013	0.757937	0.933591	0.812794	2283	tags=29%, list=19%, signal=23%	PLN/ADM/ATP1A1/ATP2A2/GAA/CHGA	241209_allCorrresultsSpinalCord_maleOnly_GOGSEA.csv	Male	SpinalCord
162454	BP	GO:1904062	regulation of cation transmembrane transport	254	0.277014	0.90874	0.757974	0.933591	0.812794	1486	tags=14%, list=12%, signal=12%	PLCG2/STIM1/SLC9A3R1/CRACR2A/PTPN6/LYN/SLC43A2/WNK4/ANO6/FXYD1/CTSS/MINK1/PINK1/GPER1/CAPN3/THADA/VAMP2/WWP2/PTK2B/P2RY6/PIK3CG/DNM2/KEL/PRKCE/DLG1/EPO/STAC/FLNA/CHD7/WNK1/TMEM38B/CRHR1/NEDD4/PLN/KLHL24	241209_allCorrresultsSpinalCord_maleOnly_GOGSEA.csv	Male	SpinalCord
162455	BP	GO:0051262	protein tetramerization	60	-0.306245	-0.845697	0.758	0.933591	0.812794	1636	tags=40%, list=14%, signal=35%	HSD17B8/PKD2/GRIN2B/RRM1/GLS/CRYZ/KCNC1/PKD1/TK1/GRIN1/FARSB/OSBPL2/APPL2/HPRT1/ALDOA/ACACA/CUTC/CBY1/HSD17B10/NUDT21/TRPM2/SNCA/SOD2/ACOT13	241209_allCorrresultsSpinalCord_maleOnly_GOGSEA.csv	Male	SpinalCord
162456	BP	GO:0001656	metanephros development	64	-0.307207	-0.85311	0.75813	0.933591	0.812794	1152	tags=16%, list=10%, signal=14%	GATA3/FOXJ1/APH1A/PDGFA/SHH/GREM1/CD34/HES5/LHX1/SMO	241209_allCorrresultsSpinalCord_maleOnly_GOGSEA.csv	Male	SpinalCord
162457	MF	GO:0004519	endonuclease activity	87	0.299926	0.863582	0.758197	0.933591	0.812794	1287	tags=11%, list=11%, signal=10%	ZC3H12D/SND1/ENDOD1/ZC3H12A/DICER1/AGO2/DNASE2/SMG6/RCL1/ENDOV	241209_allCorrresultsSpinalCord_maleOnly_GOGSEA.csv	Male	SpinalCord
162458	BP	GO:0033688	regulation of osteoblast proliferation	20	-0.367541	-0.80539	0.758197	0.933591	0.812794	2643	tags=55%, list=22%, signal=43%	LTF/MN1/ITGAV/PLXNB1/HPSE/FGFR2/NPR3/RHOA/TMEM119/GREM1/CTHRC1	241209_allCorrresultsSpinalCord_maleOnly_GOGSEA.csv	Male	SpinalCord
162459	BP	GO:0045176	apical protein localization	13	0.38481	0.787776	0.759184	0.93434	0.813447	1066	tags=23%, list=9%, signal=21%	SHROOM3/ARF4/MAL	241209_allCorrresultsSpinalCord_maleOnly_GOGSEA.csv	Male	SpinalCord
162460	BP	GO:0033625	positive regulation of integrin activation	10	0.420746	0.804549	0.759259	0.93434	0.813447	2055	tags=40%, list=17%, signal=33%	PLEK/P2RY12/SKAP1/PIEZO1	241209_allCorrresultsSpinalCord_maleOnly_GOGSEA.csv	Male	SpinalCord
162461	BP	GO:0010591	regulation of lamellipodium assembly	34	-0.333501	-0.826669	0.759336	0.93434	0.813447	1178	tags=29%, list=10%, signal=27%	CLRN1/BRK1/ARPC2/BIN3/PIK3R1/TWF2/CAPZB/CDC42/TWF1/FSCN1	241209_allCorrresultsSpinalCord_maleOnly_GOGSEA.csv	Male	SpinalCord
162462	BP	GO:0072087	renal vesicle development	15	-0.381921	-0.785592	0.759519	0.93434	0.813447	931	tags=20%, list=8%, signal=18%	GREM1/LHX1/SMO	241209_allCorrresultsSpinalCord_maleOnly_GOGSEA.csv	Male	SpinalCord
162463	BP	GO:1905897	regulation of response to endoplasmic reticulum stress	59	-0.307305	-0.844908	0.759519	0.93434	0.813447	1406	tags=12%, list=12%, signal=11%	MBTPS2/NCK2/HERPUD1/BCAP31/TMED2/USP14/TXNDC12	241209_allCorrresultsSpinalCord_maleOnly_GOGSEA.csv	Male	SpinalCord
162464	BP	GO:0099010	modification of postsynaptic structure	12	-0.407344	-0.794965	0.759596	0.93434	0.813447	1796	tags=42%, list=15%, signal=35%	WASF1/ITSN1/RHOA/WASF3/CDC42	241209_allCorrresultsSpinalCord_maleOnly_GOGSEA.csv	Male	SpinalCord
162465	BP	GO:2000059	negative regulation of ubiquitin-dependent protein catabolic process	41	0.320377	0.825318	0.76	0.934357	0.813462	1752	tags=17%, list=15%, signal=15%	WAC/N4BP1/PDCL3/STYX/HIPK2/TRIM39/SMARCC1	241209_allCorrresultsSpinalCord_maleOnly_GOGSEA.csv	Male	SpinalCord
162466	BP	GO:0060576	intestinal epithelial cell development	11	0.402292	0.790534	0.760246	0.934357	0.813462	2024	tags=36%, list=17%, signal=30%	IL6ST/HIF1A/YAP1/CDKN1A	241209_allCorrresultsSpinalCord_maleOnly_GOGSEA.csv	Male	SpinalCord
162467	BP	GO:0032007	negative regulation of TOR signaling	35	0.33311	0.835767	0.760536	0.934357	0.813462	2154	tags=34%, list=18%, signal=28%	SZT2/PRKAA1/DEPDC5/ITFG2/HIF1A/SESN1/TSC2/ATM/AKT1S1/TMEM127/TSC1/FLCN	241209_allCorrresultsSpinalCord_maleOnly_GOGSEA.csv	Male	SpinalCord
162468	BP	GO:0045840	positive regulation of mitotic nuclear division	35	0.333357	0.836386	0.760536	0.934357	0.813462	1635	tags=17%, list=14%, signal=15%	PHIP/CDC27/LRP5/PDGFRB/INSR/EDN1	241209_allCorrresultsSpinalCord_maleOnly_GOGSEA.csv	Male	SpinalCord
162469	BP	GO:0030279	negative regulation of ossification	26	0.345725	0.819986	0.760784	0.934357	0.813462	2508	tags=42%, list=21%, signal=34%	CCR1/PTK2B/HIF1A/BCL2/RBPJ/SMAD6/BCOR/CCL3/TPH1/ECM1/LTBP3	241209_allCorrresultsSpinalCord_maleOnly_GOGSEA.csv	Male	SpinalCord
162470	BP	GO:0010459	negative regulation of heart rate	10	0.41965	0.802454	0.761317	0.934357	0.813462	498	tags=20%, list=4%, signal=19%	SPX/AGTR2	241209_allCorrresultsSpinalCord_maleOnly_GOGSEA.csv	Male	SpinalCord
162471	BP	GO:0006491	N-glycan processing	17	0.361209	0.790591	0.761341	0.934357	0.813462	1969	tags=24%, list=16%, signal=20%	MGAT4A/MAN2A2/GANC/GNPTAB	241209_allCorrresultsSpinalCord_maleOnly_GOGSEA.csv	Male	SpinalCord
162472	CC	GO:0042405	nuclear inclusion body	12	0.386601	0.780562	0.761341	0.934357	0.813462	3424	tags=42%, list=29%, signal=30%	TPR/RANBP2/NUP153/ATXN1/NBN	241209_allCorrresultsSpinalCord_maleOnly_GOGSEA.csv	Male	SpinalCord
162473	BP	GO:0015804	neutral amino acid transport	33	0.334106	0.828492	0.761364	0.934357	0.813462	2052	tags=30%, list=17%, signal=25%	SLC43A2/SLC6A7/SLC3A1/SLC1A1/SLC6A6/LLGL2/SLC6A15/SLC25A38/NFKBIE/SLC38A3	241209_allCorrresultsSpinalCord_maleOnly_GOGSEA.csv	Male	SpinalCord
162474	BP	GO:0002021	response to dietary excess	15	0.375482	0.789449	0.761431	0.934357	0.813462	59	tags=7%, list=0%, signal=7%	APOE	241209_allCorrresultsSpinalCord_maleOnly_GOGSEA.csv	Male	SpinalCord
162475	BP	GO:0032873	negative regulation of stress-activated MAPK cascade	36	0.330966	0.833475	0.76145	0.934357	0.813462	1435	tags=22%, list=12%, signal=20%	GPS2/CYLD/HIPK3/PINK1/DUSP1/DLG1/EZR/FOXO1	241209_allCorrresultsSpinalCord_maleOnly_GOGSEA.csv	Male	SpinalCord
162476	BP	GO:0070303	negative regulation of stress-activated protein kinase signaling cascade	36	0.330966	0.833475	0.76145	0.934357	0.813462	1435	tags=22%, list=12%, signal=20%	GPS2/CYLD/HIPK3/PINK1/DUSP1/DLG1/EZR/FOXO1	241209_allCorrresultsSpinalCord_maleOnly_GOGSEA.csv	Male	SpinalCord
162477	BP	GO:0048588	developmental cell growth	189	0.282139	0.892438	0.761523	0.934357	0.813462	1663	tags=17%, list=14%, signal=15%	APOE/AKAP13/SEMA7A/KMT2D/CTDP1/ITGA4/SEMA4C/SHTN1/IQGAP1/AGTR2/GOLGA4/PDLIM5/SEMA4B/DNM2/SYT4/CTTN/DISC1/ULK1/HDAC6/SEMA5A/DSCAM/LRP1/EPHA7/CYFIP1/MTOR/USP9X/RYK/MAP3K13/COBL/LAMB2/EDN1/CXCR4	241209_allCorrresultsSpinalCord_maleOnly_GOGSEA.csv	Male	SpinalCord
162478	BP	GO:0006474	N-terminal protein amino acid acetylation	12	-0.405767	-0.791887	0.761616	0.934357	0.813462	1028	tags=17%, list=9%, signal=15%	NAA35/SOX4	241209_allCorrresultsSpinalCord_maleOnly_GOGSEA.csv	Male	SpinalCord
162479	BP	GO:0071404	cellular response to low-density lipoprotein particle stimulus	17	-0.374325	-0.786936	0.761616	0.934357	0.813462	1435	tags=29%, list=12%, signal=26%	SOCS5/CASR/CD9/HMGCS1/CD81	241209_allCorrresultsSpinalCord_maleOnly_GOGSEA.csv	Male	SpinalCord
162480	BP	GO:0043266	regulation of potassium ion transport	76	0.302369	0.859718	0.761719	0.934357	0.813462	1486	tags=17%, list=12%, signal=15%	WNK4/ANO6/VAMP2/WWP2/PTK2B/DNM2/KEL/DLG1/FLNA/WNK1/ATF4/NEDD4/KLHL24	241209_allCorrresultsSpinalCord_maleOnly_GOGSEA.csv	Male	SpinalCord
162481	MF	GO:0051861	glycolipid binding	20	-0.365657	-0.801263	0.762295	0.934903	0.813936	767	tags=25%, list=6%, signal=23%	CLN6/EPDR1/GPAA1/PIGU/GLTP	241209_allCorrresultsSpinalCord_maleOnly_GOGSEA.csv	Male	SpinalCord
162482	BP	GO:0033182	regulation of histone ubiquitination	11	-0.412304	-0.791734	0.762646	0.935009	0.814029	1004	tags=36%, list=8%, signal=33%	CDK9/OTUB1/KDM1A/UBE2N	241209_allCorrresultsSpinalCord_maleOnly_GOGSEA.csv	Male	SpinalCord
162483	BP	GO:0048286	lung alveolus development	28	0.335921	0.806076	0.762646	0.935009	0.814029	2660	tags=39%, list=22%, signal=31%	CREB1/PGR/TMEM38B/SFTPD/FLT4/ASXL1/ABCA12/LTBP3/ADA/IGFBP5/ATP7A	241209_allCorrresultsSpinalCord_maleOnly_GOGSEA.csv	Male	SpinalCord
162484	BP	GO:0033623	regulation of integrin activation	15	0.37291	0.784041	0.763419	0.935432	0.814397	2295	tags=40%, list=19%, signal=32%	PLEK/PTGER4/P2RY12/SKAP1/PIEZO1/SELP	241209_allCorrresultsSpinalCord_maleOnly_GOGSEA.csv	Male	SpinalCord
162485	BP	GO:1902254	negative regulation of intrinsic apoptotic signaling pathway by p53 class mediator	15	-0.379463	-0.780536	0.763527	0.935432	0.814397	2277	tags=40%, list=19%, signal=32%	TAF9/CD44/TRIAP1/KDM1A/MIF/ARMC10	241209_allCorrresultsSpinalCord_maleOnly_GOGSEA.csv	Male	SpinalCord
162486	MF	GO:0005507	copper ion binding	36	-0.32995	-0.82763	0.763598	0.935432	0.814397	2777	tags=36%, list=23%, signal=28%	GPC1/HEPHL1/SOD1/LOXL4/COA6/COMMD1/CUTC/LOXL3/SCO2/SNCA/COX11/ATOX1/SNCB	241209_allCorrresultsSpinalCord_maleOnly_GOGSEA.csv	Male	SpinalCord
162487	BP	GO:0050965	detection of temperature stimulus involved in sensory perception of pain	13	-0.387594	-0.780053	0.763672	0.935432	0.814397	2290	tags=54%, list=19%, signal=44%	PRDM12/LXN/CXCL12/ANO1/EPHB1/CALCA/ADORA1	241209_allCorrresultsSpinalCord_maleOnly_GOGSEA.csv	Male	SpinalCord
162488	BP	GO:0042304	regulation of fatty acid biosynthetic process	29	-0.343264	-0.820081	0.764092	0.935432	0.814397	985	tags=14%, list=8%, signal=13%	ELOVL5/ACADL/MID1IP1/ERLIN2	241209_allCorrresultsSpinalCord_maleOnly_GOGSEA.csv	Male	SpinalCord
162489	BP	GO:0042255	ribosome assembly	52	0.320793	0.851257	0.764113	0.935432	0.814397	2844	tags=25%, list=24%, signal=19%	MDN1/RPS27/PRKDC/TRAF7/XRCC5/DHX37/EIF2A/RPLP0/RPSA/BRIX1/RSL24D1/MRTO4/DHX30	241209_allCorrresultsSpinalCord_maleOnly_GOGSEA.csv	Male	SpinalCord
162490	BP	GO:0070585	protein localization to mitochondrion	112	-0.295833	-0.893178	0.764113	0.935432	0.814397	1919	tags=24%, list=16%, signal=20%	LEPROT/GRPEL1/TOMM40/HTRA2/MAPT/TOMM7/PITRM1/PPP3R1/TIMM10B/YWHAE/TIMM50/TIMM13/TIMM17A/IMMP2L/PDCD5/TIMM9/TFDP1/BCAP31/TOMM40L/CALM3/AKT1/SH3GLB1/TOMM5/TOMM22/SAMM50/YWHAB/YWHAG	241209_allCorrresultsSpinalCord_maleOnly_GOGSEA.csv	Male	SpinalCord
162491	BP	GO:0045747	positive regulation of Notch signaling pathway	40	-0.3275	-0.836677	0.764211	0.935432	0.814397	1286	tags=18%, list=11%, signal=16%	TSPAN5/PDCD10/ASCL1/HES5/SLC35C2/DLL1/GSX2	241209_allCorrresultsSpinalCord_maleOnly_GOGSEA.csv	Male	SpinalCord
162492	BP	GO:0034377	plasma lipoprotein particle assembly	20	-0.365402	-0.800703	0.764344	0.935432	0.814397	1057	tags=20%, list=9%, signal=18%	BMP1/ARF1/MFSD2A/ACSL3	241209_allCorrresultsSpinalCord_maleOnly_GOGSEA.csv	Male	SpinalCord
162493	BP	GO:0030517	negative regulation of axon extension	37	-0.330521	-0.827333	0.764454	0.935432	0.814397	919	tags=8%, list=8%, signal=8%	PTPRS/SEMA6A/TNR	241209_allCorrresultsSpinalCord_maleOnly_GOGSEA.csv	Male	SpinalCord
162494	BP	GO:0006264	mitochondrial DNA replication	11	-0.409144	-0.785666	0.764591	0.935432	0.814397	2067	tags=45%, list=17%, signal=38%	METTL4/LIG3/POLG2/STOML2/SSBP1	241209_allCorrresultsSpinalCord_maleOnly_GOGSEA.csv	Male	SpinalCord
162495	BP	GO:0031076	embryonic camera-type eye development	26	0.343893	0.815641	0.764706	0.935432	0.814397	1741	tags=31%, list=15%, signal=26%	FOXF2/PROX1/PHACTR4/TBX2/HIPK2/IHH/HIPK1/KDM2B	241209_allCorrresultsSpinalCord_maleOnly_GOGSEA.csv	Male	SpinalCord
162496	BP	GO:0046580	negative regulation of Ras protein signal transduction	40	0.320081	0.824501	0.764706	0.935432	0.814397	2154	tags=22%, list=18%, signal=19%	RAPGEF1/FBP1/RASA1/HEG1/DAB2IP/ARHGAP42/TIMP2/DLC1/FLCN	241209_allCorrresultsSpinalCord_maleOnly_GOGSEA.csv	Male	SpinalCord
162497	MF	GO:0003727	single-stranded RNA binding	67	0.307472	0.85542	0.765286	0.935819	0.814734	2320	tags=28%, list=19%, signal=23%	AGO4/DHX58/IFIH1/AGO2/CBX8/EIF4B/CBX4/PABPC1/ILF3/ENDOV/TLR7/RBPMS/LSM14A/LARP4/RBMS1/DAZAP1/RBMS2/HNRNPU/ZFR	241209_allCorrresultsSpinalCord_maleOnly_GOGSEA.csv	Male	SpinalCord
162498	BP	GO:0046519	sphingoid metabolic process	17	0.360025	0.787999	0.765286	0.935819	0.814734	3129	tags=47%, list=26%, signal=35%	ACER2/SGPP1/GBA/SGPP2/PLPP2/AGK/SPTLC2/SPTLC3	241209_allCorrresultsSpinalCord_maleOnly_GOGSEA.csv	Male	SpinalCord
162499	BP	GO:0050908	detection of light stimulus involved in visual perception	13	-0.386639	-0.778132	0.765625	0.935911	0.814814	2751	tags=38%, list=23%, signal=30%	RPE65/CCDC66/REEP6/TULP1/RGS9BP	241209_allCorrresultsSpinalCord_maleOnly_GOGSEA.csv	Male	SpinalCord
162500	BP	GO:0050962	detection of light stimulus involved in sensory perception	13	-0.386639	-0.778132	0.765625	0.935911	0.814814	2751	tags=38%, list=23%, signal=30%	RPE65/CCDC66/REEP6/TULP1/RGS9BP	241209_allCorrresultsSpinalCord_maleOnly_GOGSEA.csv	Male	SpinalCord
162501	BP	GO:0106027	neuron projection organization	81	0.306487	0.875909	0.766129	0.936365	0.81521	3081	tags=33%, list=26%, signal=25%	LRRK2/APOE/ABCD1/PDLIM5/CTTN/HDAC6/DNM3/INSR/CAPRIN1/ITPKA/FYN/SIPA1L1/DNM1L/EPHA4/CAPRIN2/EEF2K/EFNA1/DIP2A/ZDHHC15/DBN1/ARHGAP44/ADAM10/SHANK3/KIF1A/ZNF804A/TIAM1/ZMYND8	241209_allCorrresultsSpinalCord_maleOnly_GOGSEA.csv	Male	SpinalCord
162502	BP	GO:0048477	oogenesis	51	-0.31319	-0.840046	0.767396	0.937346	0.816064	759	tags=10%, list=6%, signal=9%	NANOS1/PANX1/PTN/PAQR7/MDK	241209_allCorrresultsSpinalCord_maleOnly_GOGSEA.csv	Male	SpinalCord
162503	BP	GO:0045799	positive regulation of chromatin assembly or disassembly	10	0.417447	0.798242	0.76749	0.937346	0.816064	1162	tags=20%, list=10%, signal=18%	SETDB1/TPR	241209_allCorrresultsSpinalCord_maleOnly_GOGSEA.csv	Male	SpinalCord
162504	BP	GO:1901379	regulation of potassium ion transmembrane transport	63	0.302762	0.835181	0.767578	0.937346	0.816064	1486	tags=17%, list=12%, signal=15%	WNK4/ANO6/VAMP2/WWP2/DNM2/KEL/DLG1/FLNA/WNK1/NEDD4/KLHL24	241209_allCorrresultsSpinalCord_maleOnly_GOGSEA.csv	Male	SpinalCord
162505	BP	GO:1902570	protein localization to nucleolus	12	-0.403083	-0.78665	0.767677	0.937346	0.816064	727	tags=25%, list=6%, signal=24%	RPF2/GLUL/BYSL	241209_allCorrresultsSpinalCord_maleOnly_GOGSEA.csv	Male	SpinalCord
162506	BP	GO:0019730	antimicrobial humoral response	36	-0.329355	-0.826137	0.767782	0.937346	0.816064	466	tags=8%, list=4%, signal=8%	CXCL14/PLA2G6/PDZD11	241209_allCorrresultsSpinalCord_maleOnly_GOGSEA.csv	Male	SpinalCord
162507	BP	GO:0014909	smooth muscle cell migration	56	-0.313188	-0.851834	0.767857	0.937346	0.816064	2170	tags=23%, list=18%, signal=19%	POSTN/IGF1/ADAMTS1/TPM1/APEX1/BMPR1A/PDGFA/CORO1B/ARPC5/NOX4/CRK/AAMP/MDK	241209_allCorrresultsSpinalCord_maleOnly_GOGSEA.csv	Male	SpinalCord
162508	MF	GO:0097602	cullin family protein binding	21	0.355938	0.803753	0.767857	0.937346	0.816064	740	tags=14%, list=6%, signal=13%	KLHL13/DCUN1D5/KLHL36	241209_allCorrresultsSpinalCord_maleOnly_GOGSEA.csv	Male	SpinalCord
162509	MF	GO:0008266	poly(U) RNA binding	19	-0.366123	-0.793568	0.768443	0.937738	0.816405	2737	tags=32%, list=23%, signal=24%	KHDRBS2/RBMS3/SSB/PABPC3/PABPC4/KHDRBS1	241209_allCorrresultsSpinalCord_maleOnly_GOGSEA.csv	Male	SpinalCord
162510	MF	GO:0017134	fibroblast growth factor binding	19	-0.366658	-0.794727	0.768443	0.937738	0.816405	171	tags=26%, list=1%, signal=26%	GPC1/ITGAV/API5/FGFR2/FGFBP3	241209_allCorrresultsSpinalCord_maleOnly_GOGSEA.csv	Male	SpinalCord
162511	BP	GO:0010762	regulation of fibroblast migration	31	0.340392	0.828012	0.769084	0.938198	0.816805	1045	tags=10%, list=9%, signal=9%	MTA2/TGFB1/PRKCE	241209_allCorrresultsSpinalCord_maleOnly_GOGSEA.csv	Male	SpinalCord
162512	BP	GO:0051339	regulation of lyase activity	31	0.340329	0.827858	0.769084	0.938198	0.816805	2562	tags=29%, list=21%, signal=23%	STIM1/MTRR/CRHR1/NF1/PALM/TIMP2/ADGRV1/EDNRB/GUCA1B	241209_allCorrresultsSpinalCord_maleOnly_GOGSEA.csv	Male	SpinalCord
162513	BP	GO:0010822	positive regulation of mitochondrion organization	58	0.311133	0.84796	0.769231	0.938215	0.816821	1823	tags=26%, list=15%, signal=22%	VPS13D/ADCK1/TNFSF10/KDR/PINK1/GPER1/TP53BP2/NMT1/HIF1A/BCL2/CAMKK2/CASP8/DDHD1/PLAUR/PPP1R13B	241209_allCorrresultsSpinalCord_maleOnly_GOGSEA.csv	Male	SpinalCord
162514	MF	GO:0004857	enzyme inhibitor activity	233	-0.274004	-0.901417	0.770042	0.93903	0.817529	2157	tags=22%, list=18%, signal=18%	UCHL5/SERPINI1/HYAL2/SH3BP5L/ANXA5/PRKAR2B/GSKIP/KNG1/SH3BP5/SERPINH1/BIRC5/PRDX3/URI1/PI15/SERPINB6/HEXIM1/ARPP19/PHACTR3/PRDX5/HSPBP1/MYOZ1/DUSP19/MBIP/PEBP1/BIN1/COL28A1/TAOK3/ITIH4/GPS1/SNCA/OAZ1/APLP2/SPOCK2/CASP3/PPP1R12B/SPRY4/WFDC1/PKIB/ITIH3/PDE6D/PPP1R1C/PTN/YWHAB/SNCB/CABP1/CDKN2D/PPP1R14A/YWHAG/USP14/SPRY2/SERPINA1	241209_allCorrresultsSpinalCord_maleOnly_GOGSEA.csv	Male	SpinalCord
162515	BP	GO:0016236	macroautophagy	261	-0.271452	-0.904267	0.770213	0.93903	0.817529	2059	tags=21%, list=17%, signal=18%	AUP1/RAB7A/ATP6V1E1/RRAGC/SEC22B/SNAP29/EPM2A/TOMM40/HTRA2/CHMP2B/STBD1/UFM1/TOMM7/FEZ2/RAB1A/ATP6V1C1/MFN1/ATP6V1G1/TSG101/TP53INP2/NPRL2/RHEB/PHB2/YOD1/ATP6V1D/ATP6V1H/VPS25/ATP6V0C/SCOC/CASP3/RAB19/ATG4B/TRIM13/PIP4K2B/ATP6V0D1/PGAM5/LIX1L/AKT1/UCHL1/SNF8/PRKAB1/ATP6V0B/SH3GLB1/TEX264/TOMM5/TOMM22/CDC37/PLAA/STX12/DYNLL2/UBA5/WDR45B/LZTS1/VDAC1	241209_allCorrresultsSpinalCord_maleOnly_GOGSEA.csv	Male	SpinalCord
162516	BP	GO:1905207	regulation of cardiocyte differentiation	22	-0.3586	-0.808917	0.770325	0.93903	0.817529	1139	tags=18%, list=10%, signal=16%	FZD7/NKX2-5/GREM1/DLL1	241209_allCorrresultsSpinalCord_maleOnly_GOGSEA.csv	Male	SpinalCord
162517	BP	GO:0098814	spontaneous synaptic transmission	11	-0.405867	-0.779373	0.770428	0.93903	0.817529	3445	tags=64%, list=29%, signal=45%	ITGB1/SYT1/STX1B/CBLN2/APP/RPH3A/NSG1	241209_allCorrresultsSpinalCord_maleOnly_GOGSEA.csv	Male	SpinalCord
162518	MF	GO:0046624	sphingolipid transporter activity	12	0.382413	0.772107	0.771203	0.939781	0.818184	336	tags=17%, list=3%, signal=16%	ATP10A/ABCB1	241209_allCorrresultsSpinalCord_maleOnly_GOGSEA.csv	Male	SpinalCord
162519	BP	GO:0006369	termination of RNA polymerase II transcription	30	-0.341086	-0.822621	0.77131	0.939781	0.818184	3572	tags=50%, list=30%, signal=35%	CPSF3/TTF2/CPSF4/MED18/CPSF2/LSM10/NCBP2/SSU72/SNRPE/SNRPD3/CSTF2/PABPN1/SNRPG/SNRPF/NUDT21	241209_allCorrresultsSpinalCord_maleOnly_GOGSEA.csv	Male	SpinalCord
162520	BP	GO:0014048	regulation of glutamate secretion	10	0.414789	0.793158	0.771605	0.939818	0.818216	1955	tags=20%, list=16%, signal=17%	ADORA2A/NTSR1	241209_allCorrresultsSpinalCord_maleOnly_GOGSEA.csv	Male	SpinalCord
162521	BP	GO:2000601	positive regulation of Arp2/3 complex-mediated actin nucleation	10	0.412564	0.788904	0.771605	0.939818	0.818216	1346	tags=20%, list=11%, signal=18%	WAS/CYFIP1	241209_allCorrresultsSpinalCord_maleOnly_GOGSEA.csv	Male	SpinalCord
162522	BP	GO:1902305	regulation of sodium ion transmembrane transport	52	0.319608	0.848111	0.772177	0.94016	0.818514	1712	tags=19%, list=14%, signal=17%	SLC9A3R1/WNK4/FXYD1/DNM2/PRKCE/DLG1/WNK1/NEDD4/KLHL24/TESC	241209_allCorrresultsSpinalCord_maleOnly_GOGSEA.csv	Male	SpinalCord
162523	BP	GO:0086019	cell-cell signaling involved in cardiac conduction	26	-0.348658	-0.81488	0.772358	0.94016	0.818514	2929	tags=27%, list=25%, signal=20%	PKP2/KCNQ1/CACNB2/SCN3B/KCNJ3/RANGRF/GJC1	241209_allCorrresultsSpinalCord_maleOnly_GOGSEA.csv	Male	SpinalCord
162524	BP	GO:0010832	negative regulation of myotube differentiation	11	-0.405503	-0.778675	0.772374	0.94016	0.818514	1197	tags=36%, list=10%, signal=33%	CEACAM5/PLPP7/TMEM119/NKX2-5	241209_allCorrresultsSpinalCord_maleOnly_GOGSEA.csv	Male	SpinalCord
162525	BP	GO:0021955	central nervous system neuron axonogenesis	28	-0.342819	-0.817716	0.772541	0.94016	0.818514	690	tags=11%, list=6%, signal=10%	C12orf57/PTEN/FBXO45	241209_allCorrresultsSpinalCord_maleOnly_GOGSEA.csv	Male	SpinalCord
162526	BP	GO:0120193	tight junction organization	64	0.304333	0.840664	0.772549	0.94016	0.818514	2075	tags=23%, list=17%, signal=19%	PRKCH/MARVELD2/EPHA2/OCLN/F11R/DLG1/PARD3/POF1B/CBFB/PAK2/TJP1/PARD6B/PECAM1/PRKACA/RUNX1	241209_allCorrresultsSpinalCord_maleOnly_GOGSEA.csv	Male	SpinalCord
162527	BP	GO:0019731	antibacterial humoral response	12	0.382013	0.7713	0.773176	0.940761	0.819037	1507	tags=25%, list=13%, signal=22%	PLA2G1B/NOD2/SFTPD	241209_allCorrresultsSpinalCord_maleOnly_GOGSEA.csv	Male	SpinalCord
162528	BP	GO:0046033	AMP metabolic process	13	0.37933	0.776557	0.773469	0.94089	0.819149	2517	tags=38%, list=21%, signal=30%	AMPD3/AK9/AK2/AK4/AK3	241209_allCorrresultsSpinalCord_maleOnly_GOGSEA.csv	Male	SpinalCord
162529	BP	GO:0051216	cartilage development	140	-0.287277	-0.890129	0.773547	0.94089	0.819149	1405	tags=26%, list=12%, signal=24%	BMPR1B/SMPD3/PKD1/TYMS/FGF4/SFRP2/NOG/SULF1/FGF6/CD44/WNT7A/HYAL2/LUM/TRPV4/SERPINH1/HOXC4/GDF6/ZMPSTE24/PTHLH/OTOR/UNCX/COL2A1/BMPR1A/CHADL/COL11A1/TGFBR2/WNT10B/BMP1/GREM1/SHOX2/HES5/COL1A1/ADAMTS12/SOX5/ADAMTS7/MDK/BGN	241209_allCorrresultsSpinalCord_maleOnly_GOGSEA.csv	Male	SpinalCord
162530	BP	GO:0043242	negative regulation of protein-containing complex disassembly	58	-0.3058	-0.837786	0.773737	0.94096	0.81921	1245	tags=17%, list=10%, signal=16%	MAP6D1/FGF13/TWF2/MID1IP1/CAPZB/TMOD3/CAPZA1/STMN2/MTPN/TWF1	241209_allCorrresultsSpinalCord_maleOnly_GOGSEA.csv	Male	SpinalCord
162531	MF	GO:0004518	nuclease activity	151	0.286563	0.881464	0.774	0.941021	0.819263	1722	tags=13%, list=14%, signal=11%	ZC3H12D/SND1/ENDOD1/HELZ2/ZC3H12A/DICER1/PLD4/AGO2/MGME1/DNASE2/SMG6/ASTE1/RCL1/CNOT6/ENDOV/ELAC2/CNOT1/FANCM/ERN1	241209_allCorrresultsSpinalCord_maleOnly_GOGSEA.csv	Male	SpinalCord
162532	BP	GO:1990778	protein localization to cell periphery	281	0.272423	0.905179	0.774135	0.941021	0.819263	1937	tags=22%, list=16%, signal=19%	GGA2/EFR3A/SLC9A3R1/RHOG/DAB2/GHSR/PRKCH/KRT18/CCDC88A/SQSTM1/LAMA5/EPB41/GPER1/EPHA2/ARHGEF16/STX3/GOLGA4/PRAM1/GRIPAP1/VAMP2/GAK/FCHO2/EHD4/F11R/TGFB1/CLIP3/PRKCE/DLG1/PTPN9/RAB3D/TNFRSF1A/EZR/SLC1A1/RILPL1/LRP1/PPP2R5A/MAP7/PICALM/CDH1/STAC/FLNA/PREPL/SLC4A1/PACS1/SCRIB/EFR3B/ARL6IP5/RAPGEF6/CSK/ZDHHC23/GORASP2/MYADM/TESC/PALM/MACF1/CACNG5/SLC9A3R2/TMEM88/GGA3/PIP5K1A/PDPK1/AKT2/SKAP1	241209_allCorrresultsSpinalCord_maleOnly_GOGSEA.csv	Male	SpinalCord
162533	MF	GO:0005520	insulin-like growth factor binding	18	0.361293	0.801287	0.774319	0.941021	0.819263	2761	tags=39%, list=23%, signal=30%	HTRA3/LRP2/INSR/ITGB3/CRIM1/IGFBP5/IGF2R	241209_allCorrresultsSpinalCord_maleOnly_GOGSEA.csv	Male	SpinalCord
162534	BP	GO:0042440	pigment metabolic process	61	0.309686	0.84515	0.774451	0.941021	0.819263	2586	tags=30%, list=22%, signal=23%	GPR143/ZEB2/GMPS/MFSD12/ALAS2/SLC45A2/BCL2/HMOX1/TSPO/PRPS1/GART/BDH2/SLC25A38/BLVRB/SLC24A5/PPARGC1A/APPL1/ADA	241209_allCorrresultsSpinalCord_maleOnly_GOGSEA.csv	Male	SpinalCord
162535	BP	GO:0048754	branching morphogenesis of an epithelial tube	114	0.29079	0.862958	0.774451	0.941021	0.819263	1687	tags=18%, list=14%, signal=16%	WNT2B/KDR/SOX8/LAMA5/AGTR2/EDNRA/EPHA2/WNT2/PLXND1/DLG1/LRP5/NPNT/BCL2/PGR/KRAS/IHH/YAP1/PAX8/LEF1/EDN1/TBX3	241209_allCorrresultsSpinalCord_maleOnly_GOGSEA.csv	Male	SpinalCord
162536	CC	GO:0031594	neuromuscular junction	60	0.306817	0.83834	0.7749	0.941384	0.819579	2327	tags=25%, list=19%, signal=20%	MYH9/LAMA5/PRKAR1A/DLG1/EPHA7/ACHE/LAMB2/UNC13B/F2R/UTRN/PRKACA/STXBP5L/PSEN2/HDAC4/EPHA4	241209_allCorrresultsSpinalCord_maleOnly_GOGSEA.csv	Male	SpinalCord
162537	BP	GO:0051602	response to electrical stimulus	27	-0.343386	-0.812091	0.775051	0.941384	0.819579	1031	tags=26%, list=9%, signal=24%	NQO1/KCNJ3/NEUROD2/RAB3A/SOD2/TH/PTEN	241209_allCorrresultsSpinalCord_maleOnly_GOGSEA.csv	Male	SpinalCord
162538	BP	GO:1904353	regulation of telomere capping	23	0.344918	0.797882	0.775148	0.941384	0.819579	1633	tags=17%, list=14%, signal=15%	SMG6/PRKCQ/TNKS/ATM	241209_allCorrresultsSpinalCord_maleOnly_GOGSEA.csv	Male	SpinalCord
162539	MF	GO:0030594	neurotransmitter receptor activity	77	0.300047	0.856429	0.775828	0.941929	0.820054	1700	tags=12%, list=14%, signal=10%	GABRB1/CHRNB4/P2RY11/GABRA4/PTK2B/CHRNA9/TSPO/GABRP/CHRNB2	241209_allCorrresultsSpinalCord_maleOnly_GOGSEA.csv	Male	SpinalCord
162540	BP	GO:1901657	glycosyl compound metabolic process	91	-0.29429	-0.869005	0.776265	0.941929	0.820054	880	tags=11%, list=7%, signal=10%	PRTFDC1/APOBEC2/DTYMK/UPP1/TH/MACROD2/UMPS/PUDP/AHCY/NT5M	241209_allCorrresultsSpinalCord_maleOnly_GOGSEA.csv	Male	SpinalCord
162541	MF	GO:0022839	ion gated channel activity	26	-0.345626	-0.807795	0.776423	0.941929	0.820054	1254	tags=15%, list=10%, signal=14%	TTYH2/TRPM5/TTYH1/TTYH3	241209_allCorrresultsSpinalCord_maleOnly_GOGSEA.csv	Male	SpinalCord
162542	BP	GO:0035282	segmentation	64	-0.303626	-0.843164	0.776423	0.941929	0.820054	1230	tags=20%, list=10%, signal=18%	PLXNA2/SFRP2/MSGN1/PCDH8/WDR77/POGLUT1/BMPR1A/MEOX1/DMRT2/HES5/TMED2/LHX1/DLL1	241209_allCorrresultsSpinalCord_maleOnly_GOGSEA.csv	Male	SpinalCord
162543	BP	GO:0046883	regulation of hormone secretion	182	-0.278425	-0.895059	0.776447	0.941929	0.820054	1921	tags=19%, list=16%, signal=16%	RAB8B/P2RY1/PFKL/ITSN1/JAGN1/ADORA1/CAPN10/CELA2A/AIMP1/OXCT1/TM7SF3/CASR/PHPT1/STX4/CFTR/CYP19A1/SYT9/ACSL4/CCKAR/MPC2/DRD2/CD38/CRHBP/AACS/KCNS3/SRI/ICA1/PLA2G6/FKBP1B/HMGN3/CNR1/SOX4/SOX11/ISL1	241209_allCorrresultsSpinalCord_maleOnly_GOGSEA.csv	Male	SpinalCord
162544	BP	GO:0032885	regulation of polysaccharide biosynthetic process	33	0.331015	0.820825	0.776515	0.941929	0.820054	1932	tags=24%, list=16%, signal=20%	TGFB1/PPP1R3C/PPP1R3G/MTOR/INSR/NFKB1/PPP1R3B/AKT2	241209_allCorrresultsSpinalCord_maleOnly_GOGSEA.csv	Male	SpinalCord
162545	BP	GO:0015837	amine transport	71	-0.30239	-0.85446	0.77666	0.941929	0.820054	1285	tags=15%, list=11%, signal=14%	RAB3B/SYT2/RAB3A/SNCA/SYT9/DRD2/TH/SV2A/ARL6IP1/CNR1/SLC22A16	241209_allCorrresultsSpinalCord_maleOnly_GOGSEA.csv	Male	SpinalCord
162546	BP	GO:0046513	ceramide biosynthetic process	54	-0.31297	-0.843288	0.77666	0.941929	0.820054	329	tags=11%, list=3%, signal=11%	ST6GALNAC5/DEGS1/UGCG/CERS2/UGT8/ELOVL1	241209_allCorrresultsSpinalCord_maleOnly_GOGSEA.csv	Male	SpinalCord
162547	MF	GO:0140103	catalytic activity, acting on a glycoprotein	17	0.35757	0.782627	0.77712	0.942179	0.820272	523	tags=12%, list=4%, signal=11%	B3GNT3/MGAT4A	241209_allCorrresultsSpinalCord_maleOnly_GOGSEA.csv	Male	SpinalCord
162548	MF	GO:0004065	arylsulfatase activity	10	-0.403872	-0.766383	0.777132	0.942179	0.820272	2490	tags=30%, list=21%, signal=24%	SULF1/ARSA/ARSI	241209_allCorrresultsSpinalCord_maleOnly_GOGSEA.csv	Male	SpinalCord
162549	BP	GO:0051957	positive regulation of amino acid transport	12	-0.398202	-0.777123	0.777778	0.942455	0.820512	256	tags=17%, list=2%, signal=16%	ITGB1/ARL6IP1	241209_allCorrresultsSpinalCord_maleOnly_GOGSEA.csv	Male	SpinalCord
162550	BP	GO:0050708	regulation of protein secretion	197	0.279097	0.88892	0.77821	0.942455	0.820512	1883	tags=19%, list=16%, signal=17%	APOE/RAB11FIP5/HCAR2/NR1H4/ALOX5/GHSR/JAK2/PLA2G1B/RAPGEF3/RAB11FIP1/GPER1/ITPR1/DOC2B/STXBP4/SIRT3/RSAD2/TGFB1/PRKCE/PCK2/SLC12A2/EZR/LRP5/LRP1/HIF1A/ADORA2A/PFKFB2/ACHE/LLGL2/SYTL4/ARFIP1/UNC13B/ADAM8/GLUD1/CDK16/SLC8B1/F2R/NR1H2/RHBDD3	241209_allCorrresultsSpinalCord_maleOnly_GOGSEA.csv	Male	SpinalCord
162551	BP	GO:0006261	DNA-dependent DNA replication	132	-0.291049	-0.894147	0.778226	0.942455	0.820512	3093	tags=27%, list=26%, signal=20%	RPAIN/ZPR1/MCM6/RPA3/WDR18/METTL4/GINS3/CHTF18/PRIM1/MMS22L/ALYREF/MCM2/CDK9/TRAIP/LIG1/CDC6/RPA2/E2F7/CDC45/LIG3/GMNN/ZMPSTE24/POLE4/RAD51/EME1/POLG2/POLD2/STOML2/SSBP1/PURA/CDK2AP1/ORC3/POLB/FEN1/HMGA1	241209_allCorrresultsSpinalCord_maleOnly_GOGSEA.csv	Male	SpinalCord
162552	BP	GO:0033687	osteoblast proliferation	25	-0.343578	-0.797166	0.778234	0.942455	0.820512	2643	tags=48%, list=22%, signal=37%	LTF/MN1/ITGAV/PLXNB1/MUS81/HPSE/FGFR2/NPR3/RHOA/TMEM119/GREM1/CTHRC1	241209_allCorrresultsSpinalCord_maleOnly_GOGSEA.csv	Male	SpinalCord
162553	BP	GO:0003229	ventricular cardiac muscle tissue development	39	-0.321594	-0.817379	0.778481	0.942455	0.820512	1939	tags=23%, list=16%, signal=19%	FGFR2/TPM1/ZMPSTE24/FOXH1/BMPR1A/NKX2-5/COL11A1/DSP/ISL1	241209_allCorrresultsSpinalCord_maleOnly_GOGSEA.csv	Male	SpinalCord
162554	BP	GO:0060033	anatomical structure regression	14	-0.380982	-0.775776	0.778656	0.942455	0.820512	1230	tags=29%, list=10%, signal=26%	BMPR1A/DRD2/TH/SLC17A6	241209_allCorrresultsSpinalCord_maleOnly_GOGSEA.csv	Male	SpinalCord
162555	BP	GO:0072077	renal vesicle morphogenesis	14	-0.382045	-0.77794	0.778656	0.942455	0.820512	931	tags=21%, list=8%, signal=20%	GREM1/LHX1/SMO	241209_allCorrresultsSpinalCord_maleOnly_GOGSEA.csv	Male	SpinalCord
162556	CC	GO:0008076	voltage-gated potassium channel complex	65	-0.304259	-0.849788	0.778672	0.942455	0.820512	2058	tags=32%, list=17%, signal=27%	KCND2/KCNA3/DPP10/KCNAB3/KCNV2/SNAP25/KCNQ1/KCNC1/KCNQ2/KCNJ6/KCNIP3/KCNJ3/KCNA1/HCN2/CNTNAP2/KCNB2/SUMO1/CALM3/KCNJ1/KCNS3/KCNS1	241209_allCorrresultsSpinalCord_maleOnly_GOGSEA.csv	Male	SpinalCord
162557	MF	GO:0003756	protein disulfide isomerase activity	18	-0.365443	-0.779884	0.778689	0.942455	0.820512	2762	tags=39%, list=23%, signal=30%	P4HB/PDIA4/QSOX2/PDIA3/CRELD1/PDIA6/GLRX2	241209_allCorrresultsSpinalCord_maleOnly_GOGSEA.csv	Male	SpinalCord
162558	MF	GO:0016864	intramolecular oxidoreductase activity, transposing S-S bonds	18	-0.365443	-0.779884	0.778689	0.942455	0.820512	2762	tags=39%, list=23%, signal=30%	P4HB/PDIA4/QSOX2/PDIA3/CRELD1/PDIA6/GLRX2	241209_allCorrresultsSpinalCord_maleOnly_GOGSEA.csv	Male	SpinalCord
162559	BP	GO:0042771	intrinsic apoptotic signaling pathway in response to DNA damage by p53 class mediator	30	-0.336913	-0.812557	0.779626	0.943023	0.821006	2335	tags=27%, list=20%, signal=22%	AEN/TAF9/DYRK2/CD44/TRIAP1/KDM1A/MIF/HNRNPK	241209_allCorrresultsSpinalCord_maleOnly_GOGSEA.csv	Male	SpinalCord
162560	BP	GO:0008306	associative learning	58	-0.304684	-0.834729	0.779798	0.943023	0.821006	1036	tags=9%, list=9%, signal=8%	SLC7A11/NEUROD2/DRD2/MEIS2/TNR	241209_allCorrresultsSpinalCord_maleOnly_GOGSEA.csv	Male	SpinalCord
162561	BP	GO:0051496	positive regulation of stress fiber assembly	38	0.320703	0.81723	0.780115	0.943023	0.821006	2376	tags=24%, list=20%, signal=19%	RAPGEF3/CCDC88A/ARHGEF10/MTOR/EVL/TSC1/NF2/LPAR1/ROCK2	241209_allCorrresultsSpinalCord_maleOnly_GOGSEA.csv	Male	SpinalCord
162562	BP	GO:0002320	lymphoid progenitor cell differentiation	19	0.353855	0.790429	0.780156	0.943023	0.821006	2154	tags=42%, list=18%, signal=35%	SPI1/SOS2/PRKDC/BATF/BCL2/ZBTB1/KIT/FLCN	241209_allCorrresultsSpinalCord_maleOnly_GOGSEA.csv	Male	SpinalCord
162563	BP	GO:0097306	cellular response to alcohol	65	0.304286	0.840963	0.780198	0.943023	0.821006	1339	tags=18%, list=11%, signal=16%	SPI1/PPARG/GRAMD1C/P2RY4/CYBB/PTGER4/KLF2/PRKAA1/CES1/PRKCE/CDH1/BRCA1	241209_allCorrresultsSpinalCord_maleOnly_GOGSEA.csv	Male	SpinalCord
162564	BP	GO:0019076	viral release from host cell	26	-0.344275	-0.804637	0.780488	0.943023	0.821006	2046	tags=23%, list=17%, signal=19%	RAB7A/CHMP2B/TSG101/VAPA/TRIM13/PPID	241209_allCorrresultsSpinalCord_maleOnly_GOGSEA.csv	Male	SpinalCord
162565	BP	GO:0035890	exit from host	26	-0.344275	-0.804637	0.780488	0.943023	0.821006	2046	tags=23%, list=17%, signal=19%	RAB7A/CHMP2B/TSG101/VAPA/TRIM13/PPID	241209_allCorrresultsSpinalCord_maleOnly_GOGSEA.csv	Male	SpinalCord
162566	BP	GO:0035891	exit from host cell	26	-0.344275	-0.804637	0.780488	0.943023	0.821006	2046	tags=23%, list=17%, signal=19%	RAB7A/CHMP2B/TSG101/VAPA/TRIM13/PPID	241209_allCorrresultsSpinalCord_maleOnly_GOGSEA.csv	Male	SpinalCord
162567	BP	GO:0007088	regulation of mitotic nuclear division	91	0.296953	0.856819	0.780738	0.943023	0.821006	1635	tags=13%, list=14%, signal=11%	CUL9/PHIP/USP44/CDC27/DUSP1/TPR/LRP5/PDGFRB/CDK5RAP2/INSR/ATM/EDN1	241209_allCorrresultsSpinalCord_maleOnly_GOGSEA.csv	Male	SpinalCord
162568	BP	GO:0006298	mismatch repair	29	-0.338503	-0.808706	0.780793	0.943023	0.821006	2526	tags=28%, list=21%, signal=22%	ERCC1/LIG1/RPA2/MSH6/TDG/POLD2/XPC/HMGB1	241209_allCorrresultsSpinalCord_maleOnly_GOGSEA.csv	Male	SpinalCord
162569	BP	GO:0060491	regulation of cell projection assembly	150	0.283477	0.872076	0.780876	0.943023	0.821006	1743	tags=19%, list=15%, signal=16%	EPS8/ARAP1/FAM110C/CYLD/RHOG/MSTN/DOCK11/CCDC88A/EPHA2/CEP135/CCR7/WAS/OCLN/MAK/DNM2/CROCC/PLD1/P2RY12/RAC2/CYFIP1/DNM3/MTOR/COBL/YAP1/BCAS3/RAP1GAP/PALM/NEURL1	241209_allCorrresultsSpinalCord_maleOnly_GOGSEA.csv	Male	SpinalCord
162570	BP	GO:0032922	circadian regulation of gene expression	57	0.310922	0.841499	0.781124	0.943023	0.821006	2390	tags=23%, list=20%, signal=18%	KMT2A/BHLHE40/HUWE1/MYCBP2/NAMPT/ATF4/USP2/AHR/MYBBP1A/NRIP1/HNRNPU/PPARGC1A/NCOA2	241209_allCorrresultsSpinalCord_maleOnly_GOGSEA.csv	Male	SpinalCord
162571	BP	GO:0009144	purine nucleoside triphosphate metabolic process	49	-0.311135	-0.834075	0.781312	0.943023	0.821006	1581	tags=22%, list=13%, signal=20%	SLC25A12/MFN1/ALDOA/STOML2/NME2/PID1/PPARA/ATP6V0C/TMSB4X/NUDT1/ENO1	241209_allCorrresultsSpinalCord_maleOnly_GOGSEA.csv	Male	SpinalCord
162572	BP	GO:0051100	negative regulation of binding	117	0.291827	0.871622	0.781312	0.943023	0.821006	2024	tags=21%, list=17%, signal=17%	LRRK2/DNAJB2/ITGA4/DAB2/GTPBP4/JAK2/ZFPM1/FBXW7/RSF1/SP100/CTSZ/DISC1/RALB/CAMK1/STYX/HMOX1/PLN/TNKS/LEF1/DDIT3/ATP2A2/WAPL/SIN3A/CDKN1A	241209_allCorrresultsSpinalCord_maleOnly_GOGSEA.csv	Male	SpinalCord
162573	BP	GO:0051494	negative regulation of cytoskeleton organization	117	0.291883	0.871789	0.781312	0.943023	0.821006	1358	tags=18%, list=11%, signal=16%	EPS8/ARAP1/LMOD1/WAS/GMFG/SPTBN5/KAT2B/ARHGEF2/F11R/TRIOBP/CLASP1/CLIP3/GMFB/FLII/HDAC6/SSH3/GSN/LIMA1/CDK5RAP2/BRCA1/ARHGAP6	241209_allCorrresultsSpinalCord_maleOnly_GOGSEA.csv	Male	SpinalCord
162574	BP	GO:0060415	muscle tissue morphogenesis	50	-0.31017	-0.833557	0.781312	0.943023	0.821006	1939	tags=22%, list=16%, signal=19%	FGFR2/TPM1/FOXH1/BMPR1A/NKX2-5/COL11A1/ACTC1/SHOX2/DSP/FZD2/ISL1	241209_allCorrresultsSpinalCord_maleOnly_GOGSEA.csv	Male	SpinalCord
162575	BP	GO:1901185	negative regulation of ERBB signaling pathway	46	-0.31358	-0.830977	0.781563	0.943023	0.821006	1551	tags=20%, list=13%, signal=17%	TSG101/SOCS5/RNF126/CBL/VPS25/CDC42/EGF/ZGPAT/SPRY2	241209_allCorrresultsSpinalCord_maleOnly_GOGSEA.csv	Male	SpinalCord
162576	MF	GO:0005229	intracellular calcium activated chloride channel activity	12	-0.396763	-0.774316	0.781818	0.943023	0.821006	1254	tags=33%, list=10%, signal=30%	ANO1/TTYH2/TTYH1/TTYH3	241209_allCorrresultsSpinalCord_maleOnly_GOGSEA.csv	Male	SpinalCord
162577	MF	GO:0061778	intracellular chloride channel activity	12	-0.396763	-0.774316	0.781818	0.943023	0.821006	1254	tags=33%, list=10%, signal=30%	ANO1/TTYH2/TTYH1/TTYH3	241209_allCorrresultsSpinalCord_maleOnly_GOGSEA.csv	Male	SpinalCord
162578	BP	GO:2000010	positive regulation of protein localization to cell surface	12	-0.395776	-0.772388	0.781818	0.943023	0.821006	2041	tags=42%, list=17%, signal=35%	TYROBP/RANGRF/ERBB4/STX4/AKT1	241209_allCorrresultsSpinalCord_maleOnly_GOGSEA.csv	Male	SpinalCord
162579	BP	GO:0007608	sensory perception of smell	18	0.358044	0.79408	0.782101	0.943204	0.821164	1011	tags=11%, list=8%, signal=10%	OR7D2/B3GNT2	241209_allCorrresultsSpinalCord_maleOnly_GOGSEA.csv	Male	SpinalCord
162580	CC	GO:0005791	rough endoplasmic reticulum	65	-0.303846	-0.848635	0.782696	0.943287	0.821236	1036	tags=11%, list=9%, signal=10%	SLC7A11/BGLAP/RP9/FKRP/ARL6IP1/P2RX3/PLOD2	241209_allCorrresultsSpinalCord_maleOnly_GOGSEA.csv	Male	SpinalCord
162581	BP	GO:0019228	neuronal action potential	18	-0.364784	-0.778477	0.782787	0.943287	0.821236	202	tags=11%, list=2%, signal=11%	KCNA1/P2RX3	241209_allCorrresultsSpinalCord_maleOnly_GOGSEA.csv	Male	SpinalCord
162582	BP	GO:0040014	regulation of multicellular organism growth	48	-0.313066	-0.835771	0.782869	0.943287	0.821236	2816	tags=40%, list=24%, signal=30%	ATRN/GHRHR/APP/SOD1/ADRB2/IGF1/IGF2/GPAM/HTRA2/ZMPSTE24/GAMT/GPAT4/POU3F2/ADRB1/PRLH/DRD2/SGPL1/SMO/MFSD2A	241209_allCorrresultsSpinalCord_maleOnly_GOGSEA.csv	Male	SpinalCord
162583	BP	GO:1902743	regulation of lamellipodium organization	44	-0.315567	-0.827111	0.782961	0.943287	0.821236	1178	tags=30%, list=10%, signal=27%	CLRN1/PDPN/BRK1/CD44/ARPC2/BIN3/PIK3R1/TWF2/CORO1B/CAPZB/CDC42/TWF1/FSCN1	241209_allCorrresultsSpinalCord_maleOnly_GOGSEA.csv	Male	SpinalCord
162584	BP	GO:0043009	chordate embryonic development	458	0.26711	0.925085	0.783217	0.943287	0.821236	1741	tags=15%, list=15%, signal=13%	CEBPA/SLC34A2/MYH9/MED12/SPINT2/MFNG/LATS1/MBNL1/PTPN18/CAPN2/CEBPB/MYO1E/SEMA4C/SHROOM3/SOX8/BCL10/EDNRA/KIDINS220/JAG2/EPHA2/WNT2/SUPT6H/LPAR6/GNAS/TRIM71/PROX1/KLF2/NMT1/HEG1/TFEB/TGFB1/FKBP10/PRKDC/ACVR2A/NOTCH2/CECR2/DLG1/PHACTR4/CCDC62/HOXA3/ELL/ST14/HIF1A/BRCA1/CHD7/FKBP8/NPAT/RBPJ/LRP2/NR2F2/CASP8/JUNB/KIAA1217/SCRIB/COBL/SEC24B/TSC2/IHH/YAP1/WNT7B/LEF1/ATM/EDN1/ADM/CNOT1/TBX3/BPTF/AMBRA1/KDM2B	241209_allCorrresultsSpinalCord_maleOnly_GOGSEA.csv	Male	SpinalCord
162585	BP	GO:0060445	branching involved in salivary gland morphogenesis	15	0.368214	0.774169	0.7833	0.943287	0.821236	1462	tags=20%, list=12%, signal=18%	LAMA5/PLXND1/TGM2	241209_allCorrresultsSpinalCord_maleOnly_GOGSEA.csv	Male	SpinalCord
162586	BP	GO:0070306	lens fiber cell differentiation	24	0.338768	0.793483	0.783366	0.943287	0.821236	2050	tags=29%, list=17%, signal=24%	MAF/EPHA2/PROX1/ATF4/WNT7B/WNT5B/NF2	241209_allCorrresultsSpinalCord_maleOnly_GOGSEA.csv	Male	SpinalCord
162587	BP	GO:0031365	N-terminal protein amino acid modification	24	-0.35119	-0.802564	0.783505	0.943287	0.821236	1245	tags=17%, list=10%, signal=15%	MAP6D1/NAA35/HHATL/SOX4	241209_allCorrresultsSpinalCord_maleOnly_GOGSEA.csv	Male	SpinalCord
162588	BP	GO:1901616	organic hydroxy compound catabolic process	46	-0.31258	-0.828326	0.783567	0.943287	0.821236	1281	tags=17%, list=11%, signal=16%	GK/PDXP/AKR1D1/INPP5J/COMT/MTMR2/PTEN/TPI1	241209_allCorrresultsSpinalCord_maleOnly_GOGSEA.csv	Male	SpinalCord
162589	BP	GO:0010559	regulation of glycoprotein biosynthetic process	29	0.331767	0.801526	0.783939	0.943287	0.821236	754	tags=17%, list=6%, signal=16%	PAWR/CCR7/ACER2/AGO2/PLCB1	241209_allCorrresultsSpinalCord_maleOnly_GOGSEA.csv	Male	SpinalCord
162590	BP	GO:0043277	apoptotic cell clearance	33	0.329181	0.816279	0.784091	0.943287	0.821236	1725	tags=27%, list=14%, signal=23%	RHOG/C3/MARCO/C4B/AXL/LRP1/RAC2/TGM2/ITGB3	241209_allCorrresultsSpinalCord_maleOnly_GOGSEA.csv	Male	SpinalCord
162591	CC	GO:0044295	axonal growth cone	26	0.340942	0.808642	0.784314	0.943287	0.821236	1541	tags=31%, list=13%, signal=27%	SHTN1/TRAK2/LRP1/FLNA/CYFIP1/PARD3/MYO9A/COBL	241209_allCorrresultsSpinalCord_maleOnly_GOGSEA.csv	Male	SpinalCord
162592	BP	GO:0051047	positive regulation of secretion	205	0.27788	0.888317	0.784314	0.943287	0.821236	1700	tags=20%, list=14%, signal=17%	UNC13D/MYB/HCAR2/ITGAM/NR1H4/HYAL3/ITGB2/PTAFR/RAB27A/JAK2/PLA2G1B/PINK1/AGTR2/GPER1/DOC2B/SIRT3/LAMP1/TGFB1/CLASP1/SYT4/PLA2G4A/PRKCE/RAB3D/PCK2/TMF1/SLC12A2/CADPS2/NCS1/EZR/CREB1/LRP1/HIF1A/ADORA2A/PFKFB2/ACHE/SYTL4/EDN1/UNC13B/ADAM8/GLUD1/CHRNB2	241209_allCorrresultsSpinalCord_maleOnly_GOGSEA.csv	Male	SpinalCord
162593	BP	GO:0051899	membrane depolarization	64	0.301354	0.832436	0.784314	0.943287	0.821236	1700	tags=14%, list=14%, signal=12%	LRRK2/KDR/ABCD1/CASP1/BCL2/ADORA2A/TSPO/EDN1/CHRNB2	241209_allCorrresultsSpinalCord_maleOnly_GOGSEA.csv	Male	SpinalCord
162594	MF	GO:0043274	phospholipase binding	12	0.377464	0.762115	0.78501	0.943287	0.821236	1930	tags=33%, list=16%, signal=28%	DGKQ/WAS/ARHGAP6/PDPK1	241209_allCorrresultsSpinalCord_maleOnly_GOGSEA.csv	Male	SpinalCord
162595	BP	GO:0006862	nucleotide transport	21	-0.352817	-0.787512	0.785141	0.943287	0.821236	1012	tags=14%, list=8%, signal=13%	SLC25A25/SLC25A17/SLC35B2	241209_allCorrresultsSpinalCord_maleOnly_GOGSEA.csv	Male	SpinalCord
162596	BP	GO:0018279	protein N-linked glycosylation via asparagine	27	-0.340143	-0.804421	0.785276	0.943287	0.821236	1288	tags=22%, list=11%, signal=20%	MGAT2/DPM1/OSTC/NUDT14/DDOST/TUSC3	241209_allCorrresultsSpinalCord_maleOnly_GOGSEA.csv	Male	SpinalCord
162597	BP	GO:0035082	axoneme assembly	50	0.31977	0.840748	0.785571	0.943287	0.821236	66	tags=4%, list=1%, signal=4%	LRGUK/SPAG17	241209_allCorrresultsSpinalCord_maleOnly_GOGSEA.csv	Male	SpinalCord
162598	BP	GO:0042446	hormone biosynthetic process	47	-0.312633	-0.830505	0.785571	0.943287	0.821236	2017	tags=21%, list=17%, signal=18%	CHST8/STAR/CLCN2/DHRS11/DIO1/SRD5A1/CYP19A1/HSD17B12/HSD17B7/STARD3NL	241209_allCorrresultsSpinalCord_maleOnly_GOGSEA.csv	Male	SpinalCord
162599	BP	GO:0048814	regulation of dendrite morphogenesis	56	-0.310455	-0.844402	0.785714	0.943287	0.821236	2797	tags=20%, list=23%, signal=15%	LRP8/TNIK/FBXW8/CUX1/SARM1/SEMA4D/DBNL/PAK3/PQBP1/LZTS1/RAP2A	241209_allCorrresultsSpinalCord_maleOnly_GOGSEA.csv	Male	SpinalCord
162600	BP	GO:0051155	positive regulation of striated muscle cell differentiation	29	0.331309	0.800421	0.785851	0.943287	0.821236	1635	tags=21%, list=14%, signal=18%	MAPK14/PROX1/TGFB1/BCL2/MTOR/EDN1	241209_allCorrresultsSpinalCord_maleOnly_GOGSEA.csv	Male	SpinalCord
162601	BP	GO:0050879	multicellular organismal movement	44	0.318999	0.826607	0.785855	0.943287	0.821236	1810	tags=18%, list=15%, signal=15%	RCSD1/ITPR1/SYNM/STAC/MTOR/HIPK2/ATP2A2/GAA	241209_allCorrresultsSpinalCord_maleOnly_GOGSEA.csv	Male	SpinalCord
162602	BP	GO:0050881	musculoskeletal movement	44	0.318999	0.826607	0.785855	0.943287	0.821236	1810	tags=18%, list=15%, signal=15%	RCSD1/ITPR1/SYNM/STAC/MTOR/HIPK2/ATP2A2/GAA	241209_allCorrresultsSpinalCord_maleOnly_GOGSEA.csv	Male	SpinalCord
162603	MF	GO:0005324	long-chain fatty acid transporter activity	12	-0.394174	-0.769263	0.785859	0.943287	0.821236	299	tags=33%, list=3%, signal=33%	SLC27A2/SLC27A4/MFSD2A/FABP3	241209_allCorrresultsSpinalCord_maleOnly_GOGSEA.csv	Male	SpinalCord
162604	BP	GO:0009437	carnitine metabolic process	10	0.403837	0.772216	0.786008	0.943287	0.821236	308	tags=10%, list=3%, signal=10%	BBOX1	241209_allCorrresultsSpinalCord_maleOnly_GOGSEA.csv	Male	SpinalCord
162605	MF	GO:0045125	bioactive lipid receptor activity	10	0.405049	0.774534	0.786008	0.943287	0.821236	632	tags=20%, list=5%, signal=19%	S1PR3/LPAR6	241209_allCorrresultsSpinalCord_maleOnly_GOGSEA.csv	Male	SpinalCord
162606	CC	GO:0005874	microtubule	337	0.271413	0.913869	0.786106	0.943287	0.821236	1201	tags=12%, list=10%, signal=11%	KIF1C/RGS14/SPAG17/INO80/CKAP5/STIM1/FBXW11/FAM110C/CYLD/SHTN1/GAS2L2/IQGAP1/SHROOM3/RASSF1/INVS/FAM161A/BCL10/KIF21B/CEP295/NEK6/KIF13B/EIF3A/ARHGEF2/CLASP1/CCT2/GAS8/DNM2/CLIP3/EML4/DISC1/WHAMM/CEP170B/DLG1/RAB3D/LZTS2/HDAC6/HOOK2/SYBU/TUBB3/KIF16B/HOOK1	241209_allCorrresultsSpinalCord_maleOnly_GOGSEA.csv	Male	SpinalCord
162607	BP	GO:0006687	glycosphingolipid metabolic process	54	0.309768	0.833011	0.786139	0.943287	0.821236	1805	tags=26%, list=15%, signal=22%	ITGB8/CTSA/PRKAA1/HEXB/ST6GALNAC6/ESYT2/CERK/ST3GAL1/GBA/ENPP7/NEU1/GBA2/PSAP/GLA	241209_allCorrresultsSpinalCord_maleOnly_GOGSEA.csv	Male	SpinalCord
162608	BP	GO:0043457	regulation of cellular respiration	14	0.370566	0.773095	0.78629	0.943287	0.821236	1277	tags=14%, list=11%, signal=13%	PRDM16/HIF1A	241209_allCorrresultsSpinalCord_maleOnly_GOGSEA.csv	Male	SpinalCord
162609	BP	GO:0010043	response to zinc ion	34	-0.329686	-0.817212	0.786307	0.943287	0.821236	1206	tags=21%, list=10%, signal=19%	CRIP1/BGLAP/SOD2/ASS1/TH/PTEN/SLC30A5	241209_allCorrresultsSpinalCord_maleOnly_GOGSEA.csv	Male	SpinalCord
162610	BP	GO:0006405	RNA export from nucleus	119	0.291107	0.871121	0.786427	0.943287	0.821236	2718	tags=25%, list=23%, signal=20%	CASC3/UPF1/NOP9/LTV1/NDC1/SUPT6H/NCBP1/CPSF1/SMG6/NMD3/POLDIP3/SMG1/TPR/NUP214/RANBP2/SLU7/UPF2/SRRM1/TSC1/POM121/YTHDC1/UPF3B/CDC40/DHX38/GLE1/SDAD1/SEH1L/IWS1/NUP205/SMG5	241209_allCorrresultsSpinalCord_maleOnly_GOGSEA.csv	Male	SpinalCord
162611	BP	GO:0086003	cardiac muscle cell contraction	55	-0.310794	-0.841717	0.786427	0.943287	0.821236	1961	tags=16%, list=16%, signal=14%	KCNJ3/RANGRF/ADORA1/FGF13/BIN1/DSP/GJC1/SNTA1/SRI	241209_allCorrresultsSpinalCord_maleOnly_GOGSEA.csv	Male	SpinalCord
162612	BP	GO:0071312	cellular response to alkaloid	28	-0.338884	-0.808329	0.786885	0.943677	0.821575	2439	tags=32%, list=20%, signal=26%	CCNA2/DDC/ADCY8/STAR/SLC8A1/RAD51/CASP3/TH/CRHBP	241209_allCorrresultsSpinalCord_maleOnly_GOGSEA.csv	Male	SpinalCord
162613	BP	GO:0051148	negative regulation of muscle cell differentiation	47	0.318811	0.832631	0.787276	0.943986	0.821845	1410	tags=15%, list=12%, signal=13%	RBPMS2/CTDP1/NFATC3/FOXO4/SOX6/NFATC2/MECP2	241209_allCorrresultsSpinalCord_maleOnly_GOGSEA.csv	Male	SpinalCord
162614	BP	GO:0030835	negative regulation of actin filament depolymerization	29	0.330433	0.798303	0.787763	0.94414	0.821979	2012	tags=38%, list=17%, signal=32%	EPS8/LMOD1/SPTBN5/TRIOBP/FLII/GSN/LIMA1/SPTAN1/SVIL/CAPG/SPTBN1	241209_allCorrresultsSpinalCord_maleOnly_GOGSEA.csv	Male	SpinalCord
162615	BP	GO:0007171	activation of transmembrane receptor protein tyrosine kinase activity	11	-0.398041	-0.764345	0.787938	0.94414	0.821979	2821	tags=55%, list=24%, signal=42%	NRG1/ANGPT1/ADRB2/EFNA5/GREM1/EGF	241209_allCorrresultsSpinalCord_maleOnly_GOGSEA.csv	Male	SpinalCord
162616	BP	GO:0071474	cellular hyperosmotic response	11	-0.39917	-0.766513	0.787938	0.94414	0.821979	37	tags=27%, list=0%, signal=27%	MICU1/XRCC6/AQP1	241209_allCorrresultsSpinalCord_maleOnly_GOGSEA.csv	Male	SpinalCord
162617	BP	GO:1902751	positive regulation of cell cycle G2/M phase transition	20	0.342298	0.773646	0.787938	0.94414	0.821979	1980	tags=20%, list=17%, signal=17%	MTA3/MECP2/CDK4/SIN3A	241209_allCorrresultsSpinalCord_maleOnly_GOGSEA.csv	Male	SpinalCord
162618	MF	GO:0061134	peptidase regulator activity	116	0.289991	0.863693	0.788423	0.944211	0.822041	1834	tags=20%, list=15%, signal=17%	RPS6KA3/NOD1/SPINT2/TNFSF14/PROS1/PAPLN/C3/RENBP/PINK1/NLRP12/ITIH2/C4B/CASP1/MAL/CTSC/TFPI/RPS6KA1/CPAMD8/SERPINE1/SERPINB1/FN1/PSMF1/TIMP2	241209_allCorrresultsSpinalCord_maleOnly_GOGSEA.csv	Male	SpinalCord
162619	CC	GO:0016328	lateral plasma membrane	52	-0.309373	-0.832557	0.788538	0.944211	0.822041	1426	tags=27%, list=12%, signal=24%	TBCD/PKD1/ERBB3/CTNNB1/IQGAP3/VANGL2/CLDN4/SLC6A9/PTPRO/FGF13/DRD2/NSG1/NUMA1/SNTA1	241209_allCorrresultsSpinalCord_maleOnly_GOGSEA.csv	Male	SpinalCord
162620	BP	GO:0006641	triglyceride metabolic process	64	-0.30129	-0.836679	0.788618	0.944211	0.822041	811	tags=12%, list=7%, signal=12%	ACSL4/FITM2/CAT/FABP2/MFSD2A/FABP7/FABP3/LIPG	241209_allCorrresultsSpinalCord_maleOnly_GOGSEA.csv	Male	SpinalCord
162621	CC	GO:1990752	microtubule end	28	-0.337378	-0.804738	0.788934	0.944211	0.822041	530	tags=18%, list=4%, signal=17%	DST/NUMA1/MAPRE1/MAPRE3/SPRY2	241209_allCorrresultsSpinalCord_maleOnly_GOGSEA.csv	Male	SpinalCord
162622	MF	GO:0070742	C2H2 zinc finger domain binding	12	0.372752	0.752601	0.788955	0.944211	0.822041	1607	tags=25%, list=13%, signal=22%	ZXDC/EHMT1/LEF1	241209_allCorrresultsSpinalCord_maleOnly_GOGSEA.csv	Male	SpinalCord
162623	BP	GO:0140467	integrated stress response signaling	23	0.341964	0.791048	0.788955	0.944211	0.822041	1888	tags=22%, list=16%, signal=18%	EIF2S1/ATF4/NFE2L2/DDIT3/OMA1	241209_allCorrresultsSpinalCord_maleOnly_GOGSEA.csv	Male	SpinalCord
162624	BP	GO:0030837	negative regulation of actin filament polymerization	39	-0.320549	-0.81472	0.78903	0.944211	0.822041	1178	tags=18%, list=10%, signal=16%	TWF2/CAPZB/TMOD3/TMSB4X/CAPZA1/MTPN/TWF1	241209_allCorrresultsSpinalCord_maleOnly_GOGSEA.csv	Male	SpinalCord
162625	CC	GO:0060077	inhibitory synapse	13	-0.379188	-0.763136	0.789062	0.944211	0.822041	2199	tags=38%, list=18%, signal=31%	SYT11/LHFPL4/NPTN/GLRA1/IGSF9	241209_allCorrresultsSpinalCord_maleOnly_GOGSEA.csv	Male	SpinalCord
162626	MF	GO:0072349	modified amino acid transmembrane transporter activity	17	-0.369722	-0.777261	0.789899	0.945053	0.822773	1338	tags=24%, list=11%, signal=21%	SLC6A8/SLC1A4/SLC7A11/SLC22A16	241209_allCorrresultsSpinalCord_maleOnly_GOGSEA.csv	Male	SpinalCord
162627	BP	GO:0030202	heparin metabolic process	10	0.403002	0.770619	0.790123	0.945162	0.822868	1659	tags=20%, list=14%, signal=17%	CSGALNACT1/IDUA	241209_allCorrresultsSpinalCord_maleOnly_GOGSEA.csv	Male	SpinalCord
162628	BP	GO:0014821	phasic smooth muscle contraction	14	0.368549	0.768886	0.790323	0.945241	0.822937	2392	tags=50%, list=20%, signal=40%	GHSR/DLG1/TBX2/EDN1/TBX3/KIT/EDNRB	241209_allCorrresultsSpinalCord_maleOnly_GOGSEA.csv	Male	SpinalCord
162629	MF	GO:0005041	low-density lipoprotein particle receptor activity	11	0.390507	0.767375	0.790984	0.945371	0.823051	3247	tags=27%, list=27%, signal=20%	LRP1/LRP6/LRP1B	241209_allCorrresultsSpinalCord_maleOnly_GOGSEA.csv	Male	SpinalCord
162630	BP	GO:1901991	negative regulation of mitotic cell cycle phase transition	193	-0.276073	-0.889475	0.790984	0.945371	0.823051	2481	tags=26%, list=21%, signal=21%	FOXN3/ANAPC15/PSMA3/CDC6/CDK1/RPA2/RAD17/PSMA1/PSMC6/E2F7/PSMA2/RBX1/TRIP13/PSMB2/PSMD7/CTDSPL/TAOK2/TRIAP1/PSMD2/PSME3/BUB3/KNTC1/PIDD1/CDK2/PSMD12/MAD2L1/PSMB3/PSMC2/CDK2AP2/MAD2L1BP/PSMB4/PSMA5/PSMD14/TAOK3/MYO16/PSMD6/TFDP1/PSMD4/PSMC4/PSMB5/PSMD10/PTEN/PSMC1/PSMB1/PSMC3/PSMD13/PSMD8/NAE1/CDKN2D/SKP1/SOX4	241209_allCorrresultsSpinalCord_maleOnly_GOGSEA.csv	Male	SpinalCord
162631	BP	GO:0009263	deoxyribonucleotide biosynthetic process	13	-0.378919	-0.762594	0.791016	0.945371	0.823051	3557	tags=77%, list=30%, signal=54%	GUK1/DUT/ADK/RRM1/DCK/TYMS/RRM2/DCTD/RRM2B/DTYMK	241209_allCorrresultsSpinalCord_maleOnly_GOGSEA.csv	Male	SpinalCord
162632	BP	GO:0070206	protein trimerization	16	-0.368118	-0.766186	0.791165	0.945371	0.823051	1369	tags=25%, list=11%, signal=22%	SCARA5/MIF/COL1A2/P2RX3	241209_allCorrresultsSpinalCord_maleOnly_GOGSEA.csv	Male	SpinalCord
162633	BP	GO:0086002	cardiac muscle cell action potential involved in contraction	38	-0.320434	-0.811676	0.791232	0.945371	0.823051	1175	tags=24%, list=10%, signal=21%	PKP2/KCNQ1/CACNB2/SCN3B/KCNJ3/BIN1/DSP/GJC1/SNTA1	241209_allCorrresultsSpinalCord_maleOnly_GOGSEA.csv	Male	SpinalCord
162634	BP	GO:1902808	positive regulation of cell cycle G1/S phase transition	38	-0.320698	-0.812346	0.791232	0.945371	0.823051	1911	tags=18%, list=16%, signal=16%	ADAMTS1/APEX1/PHB2/TFDP1/AKT1/UBE2E2/CYP1A1	241209_allCorrresultsSpinalCord_maleOnly_GOGSEA.csv	Male	SpinalCord
162635	BP	GO:0006513	protein monoubiquitination	56	-0.309704	-0.842358	0.791667	0.945715	0.823349	272	tags=12%, list=2%, signal=12%	LEO1/TSG101/RNF126/CBL/SKP1/PCGF3/PDCD6	241209_allCorrresultsSpinalCord_maleOnly_GOGSEA.csv	Male	SpinalCord
162636	BP	GO:0009214	cyclic nucleotide catabolic process	13	0.374129	0.765909	0.791837	0.945715	0.823349	2880	tags=38%, list=24%, signal=29%	PDE2A/PDE5A/PDE8A/PDE7B/PDE7A	241209_allCorrresultsSpinalCord_maleOnly_GOGSEA.csv	Male	SpinalCord
162637	CC	GO:0045495	pole plasm	12	-0.391259	-0.763574	0.791919	0.945715	0.823349	1829	tags=33%, list=15%, signal=28%	WDR77/SNRPG/TDRKH/MOV10L1	241209_allCorrresultsSpinalCord_maleOnly_GOGSEA.csv	Male	SpinalCord
162638	CC	GO:0098978	glutamatergic synapse	271	-0.268754	-0.896536	0.792208	0.945771	0.823398	1914	tags=22%, list=16%, signal=19%	NDRG1/PLPPR4/GRIN2A/WNT7A/NPTN/HRAS/PCDH8/PRKAR2B/ARPC2/ADCY8/P2RY1/KCNA1/SLC6A17/SYN3/C1QBP/ERBB4/ITSN1/PCDH17/SHISA6/RHOA/ARHGAP22/YWHAE/CACNG4/CLCN3/LGI1/PAK3/PTPRO/CSPG5/CTBP2/STX4/PRKCZ/PPFIA2/PHB2/USP46/CPLX2/PIN1/PTPRS/PRR7/LRRTM2/WASF3/DRD2/NSG1/PPP1CC/ABHD17C/ATAD1/ARF1/AP2B1/PURA/SPARC/SV2A/DYNLL2/GPM6A/LIN7C/FBXO45/ADAM23/CNR1/ABHD17B/SPARCL1/TNR	241209_allCorrresultsSpinalCord_maleOnly_GOGSEA.csv	Male	SpinalCord
162639	BP	GO:0051955	regulation of amino acid transport	25	0.337886	0.797712	0.792233	0.945771	0.823398	2052	tags=28%, list=17%, signal=23%	SLC43A2/ARG1/SLC12A2/ADORA2A/ARL6IP5/NTSR1/SLC38A3	241209_allCorrresultsSpinalCord_maleOnly_GOGSEA.csv	Male	SpinalCord
162640	BP	GO:0043649	dicarboxylic acid catabolic process	14	-0.375993	-0.765616	0.79249	0.945918	0.823527	727	tags=21%, list=6%, signal=20%	DDO/GLUL/GOT2	241209_allCorrresultsSpinalCord_maleOnly_GOGSEA.csv	Male	SpinalCord
162641	CC	GO:1904949	ATPase complex	85	0.299097	0.860832	0.792683	0.945989	0.823589	1752	tags=18%, list=15%, signal=15%	MTA2/INO80/MTA3/ATP10A/FXYD1/TRRAP/RSF1/CECR2/ATP10D/SMARCD2/HMGXB4/SMARCC2/ATP1A1/BPTF/SMARCC1	241209_allCorrresultsSpinalCord_maleOnly_GOGSEA.csv	Male	SpinalCord
162642	MF	GO:0046527	glucosyltransferase activity	15	0.363529	0.764318	0.793241	0.946495	0.824029	1713	tags=20%, list=14%, signal=17%	GYG2/GBA/GBA2	241209_allCorrresultsSpinalCord_maleOnly_GOGSEA.csv	Male	SpinalCord
162643	BP	GO:0006670	sphingosine metabolic process	16	0.360374	0.773203	0.793651	0.946826	0.824317	3129	tags=50%, list=26%, signal=37%	ACER2/SGPP1/GBA/SGPP2/PLPP2/AGK/SPTLC2/SPTLC3	241209_allCorrresultsSpinalCord_maleOnly_GOGSEA.csv	Male	SpinalCord
162644	BP	GO:0051125	regulation of actin nucleation	24	-0.349504	-0.79871	0.793814	0.946861	0.824348	859	tags=17%, list=7%, signal=16%	CORO1B/WASF3/ARF1/CTNNA2	241209_allCorrresultsSpinalCord_maleOnly_GOGSEA.csv	Male	SpinalCord
162645	BP	GO:0046928	regulation of neurotransmitter secretion	73	-0.299874	-0.851415	0.794	0.94689	0.824372	1390	tags=15%, list=12%, signal=13%	SYP/CSPG5/PPFIA2/CPLX2/RAB3A/DRD2/CALM3/RIMS3/SYN1/RAP1B/CNR1	241209_allCorrresultsSpinalCord_maleOnly_GOGSEA.csv	Male	SpinalCord
162646	BP	GO:0000226	microtubule cytoskeleton organization	465	0.26563	0.921182	0.794118	0.94689	0.824372	1525	tags=13%, list=13%, signal=12%	LRGUK/RGS14/SPAG17/INO80/MYH9/CKAP5/CUL9/FBXW11/CYLD/GAS2L2/TACC2/RASSF1/SUN2/CCDC88A/ARHGEF10/CEP192/HSPA1B/PCM1/CEP135/OCLN/CEP85/CEP295/PRKAA1/NEK6/PHLDB1/KAT2B/ARHGEF2/CLASP1/SLK/PPP1R12A/GAS8/CROCC/CCDC88C/CLIP3/EML4/DISC1/SIK3/FAM107A/DLG1/LZTS2/MAP7D2/HDAC6/HOOK2/TPR/CEP250/TUBB3/HOOK1/EZR/MAP7/FLNA/CDK5RAP2/BRCA1/RNF19A/MTCL1/PARD3/MECP2/CFAP44/LLGL2/HYDIN/TNKS	241209_allCorrresultsSpinalCord_maleOnly_GOGSEA.csv	Male	SpinalCord
162647	BP	GO:0030252	growth hormone secretion	10	0.400811	0.766429	0.794239	0.94689	0.824372	1707	tags=30%, list=14%, signal=26%	GHSR/CHD7/CDK16	241209_allCorrresultsSpinalCord_maleOnly_GOGSEA.csv	Male	SpinalCord
162648	MF	GO:0008083	growth factor activity	80	-0.292804	-0.845461	0.794411	0.946936	0.824413	1401	tags=14%, list=12%, signal=12%	TGFB3/FGF16/FGF13/GPI/CSPG5/BMP1/PDGFA/EGF/PTN/THBS4/MDK	241209_allCorrresultsSpinalCord_maleOnly_GOGSEA.csv	Male	SpinalCord
162649	BP	GO:0030858	positive regulation of epithelial cell differentiation	31	-0.330602	-0.803461	0.794979	0.947158	0.824606	1152	tags=23%, list=10%, signal=20%	FOXJ1/ATOH8/NME2/WNT10B/SULT2B1/NUMA1/LHX1	241209_allCorrresultsSpinalCord_maleOnly_GOGSEA.csv	Male	SpinalCord
162650	BP	GO:0072697	protein localization to cell cortex	11	0.389029	0.764472	0.795082	0.947158	0.824606	2017	tags=27%, list=17%, signal=23%	EPB41/EZR/GPSM2	241209_allCorrresultsSpinalCord_maleOnly_GOGSEA.csv	Male	SpinalCord
162651	BP	GO:1903861	positive regulation of dendrite extension	19	-0.356134	-0.771916	0.795082	0.947158	0.824606	1293	tags=16%, list=11%, signal=14%	RASAL1/SYT2/PLAA	241209_allCorrresultsSpinalCord_maleOnly_GOGSEA.csv	Male	SpinalCord
162652	CC	GO:0090734	site of DNA damage	70	-0.299024	-0.842492	0.795132	0.947158	0.824606	2594	tags=29%, list=22%, signal=23%	WDR70/RPA3/NABP1/VCP/TRAIP/RPA2/INIP/CBX3/LMNA/ARPC2/PRPF19/ERCC6/RNF8/RAD51/CBX5/ARPC1A/XPC/ARPC5/SMARCAD1/CBX1	241209_allCorrresultsSpinalCord_maleOnly_GOGSEA.csv	Male	SpinalCord
162653	CC	GO:0043186	P granule	11	-0.395195	-0.758881	0.79572	0.947348	0.824772	1290	tags=27%, list=11%, signal=24%	SNRPG/TDRKH/MOV10L1	241209_allCorrresultsSpinalCord_maleOnly_GOGSEA.csv	Male	SpinalCord
162654	CC	GO:0060293	germ plasm	11	-0.395195	-0.758881	0.79572	0.947348	0.824772	1290	tags=27%, list=11%, signal=24%	SNRPG/TDRKH/MOV10L1	241209_allCorrresultsSpinalCord_maleOnly_GOGSEA.csv	Male	SpinalCord
162655	BP	GO:0071712	ER-associated misfolded protein catabolic process	11	-0.395309	-0.7591	0.79572	0.947348	0.824772	2594	tags=64%, list=22%, signal=50%	RNF185/DERL1/VCP/SDF2L1/TOR1A/POMT2/AUP1	241209_allCorrresultsSpinalCord_maleOnly_GOGSEA.csv	Male	SpinalCord
162656	BP	GO:0018158	protein oxidation	12	-0.387322	-0.75589	0.79596	0.947348	0.824772	3882	tags=58%, list=32%, signal=39%	TMX3/CHCHD4/TRABD2B/LOX/LOXL4/PRDX3/LOXL3	241209_allCorrresultsSpinalCord_maleOnly_GOGSEA.csv	Male	SpinalCord
162657	BP	GO:0044090	positive regulation of vacuole organization	12	-0.386864	-0.754996	0.79596	0.947348	0.824772	677	tags=17%, list=6%, signal=16%	PIP4K2B/SH3GLB1	241209_allCorrresultsSpinalCord_maleOnly_GOGSEA.csv	Male	SpinalCord
162658	BP	GO:0072182	regulation of nephron tubule epithelial cell differentiation	10	0.399068	0.763097	0.796296	0.94759	0.824982	1592	tags=30%, list=13%, signal=26%	STAT1/YAP1/PAX8	241209_allCorrresultsSpinalCord_maleOnly_GOGSEA.csv	Male	SpinalCord
162659	BP	GO:0001836	release of cytochrome c from mitochondria	37	-0.322791	-0.807984	0.796574	0.947761	0.825131	1408	tags=16%, list=12%, signal=14%	TIMM50/PDCD5/SOD2/PSMD10/AKT1/MLLT11	241209_allCorrresultsSpinalCord_maleOnly_GOGSEA.csv	Male	SpinalCord
162660	BP	GO:0034605	cellular response to heat	101	0.29606	0.860014	0.796715	0.94777	0.825139	2061	tags=25%, list=17%, signal=21%	HSPA1L/EIF2S1/LYN/TFEC/HSPA1B/NDC1/PDCL3/HSF1/RPTOR/TPR/NUP214/ATR/STAC/RANBP2/MTOR/HMOX1/CREBBP/ATM/TRPV1/SLU7/AKT1S1/ATP2A2/BAG3/CDKN1A/PRKACA	241209_allCorrresultsSpinalCord_maleOnly_GOGSEA.csv	Male	SpinalCord
162661	BP	GO:0034505	tooth mineralization	13	-0.376572	-0.757872	0.796875	0.947801	0.825166	1404	tags=31%, list=12%, signal=27%	TFAP2A/PPARA/COL1A1/ASPN	241209_allCorrresultsSpinalCord_maleOnly_GOGSEA.csv	Male	SpinalCord
162662	BP	GO:0072595	maintenance of protein localization in organelle	36	-0.323527	-0.811519	0.797071	0.947876	0.825231	640	tags=11%, list=5%, signal=11%	GPAA1/AKT1/SKP1/INSIG2	241209_allCorrresultsSpinalCord_maleOnly_GOGSEA.csv	Male	SpinalCord
162663	BP	GO:0021879	forebrain neuron differentiation	39	-0.319274	-0.811482	0.797468	0.948189	0.825504	1939	tags=28%, list=16%, signal=24%	FGFR2/ATF5/ERBB4/UQCRQ/LHX5/SOX1/UNCX/NDNF/ASCL1/HES5/GSX2	241209_allCorrresultsSpinalCord_maleOnly_GOGSEA.csv	Male	SpinalCord
162664	BP	GO:0046471	phosphatidylglycerol metabolic process	25	0.336768	0.795071	0.798058	0.948658	0.825912	1410	tags=20%, list=12%, signal=18%	PLA2G15/PLA2G1B/CDS2/PLA2G4A/MECP2	241209_allCorrresultsSpinalCord_maleOnly_GOGSEA.csv	Male	SpinalCord
162665	BP	GO:0051293	establishment of spindle localization	37	0.315899	0.806228	0.798131	0.948658	0.825912	1465	tags=14%, list=12%, signal=12%	MYH9/FBXW11/CLASP1/CDK5RAP2/LLGL2	241209_allCorrresultsSpinalCord_maleOnly_GOGSEA.csv	Male	SpinalCord
162666	BP	GO:0050961	detection of temperature stimulus involved in sensory perception	14	-0.374292	-0.762153	0.798419	0.948719	0.825965	2290	tags=50%, list=19%, signal=40%	PRDM12/LXN/CXCL12/ANO1/EPHB1/CALCA/ADORA1	241209_allCorrresultsSpinalCord_maleOnly_GOGSEA.csv	Male	SpinalCord
162667	BP	GO:0030261	chromosome condensation	25	-0.338342	-0.785019	0.798768	0.948719	0.825965	1710	tags=40%, list=14%, signal=34%	NUSAP1/AKAP8L/AIFM1/INCENP/TOP2A/MCPH1/NCAPG/NCAPH/BANF1/SMC4	241209_allCorrresultsSpinalCord_maleOnly_GOGSEA.csv	Male	SpinalCord
162668	BP	GO:0006541	glutamine metabolic process	17	0.351416	0.769158	0.798817	0.948719	0.825965	1816	tags=29%, list=15%, signal=25%	NR1H4/GMPS/MECP2/GLUD1/CAD	241209_allCorrresultsSpinalCord_maleOnly_GOGSEA.csv	Male	SpinalCord
162669	BP	GO:0045861	negative regulation of proteolysis	201	0.278663	0.889275	0.798828	0.948719	0.825965	1876	tags=18%, list=16%, signal=16%	LRRK2/RPS6KA3/LAMP3/SPINT2/TNFSF14/RAF1/WAC/PROS1/PAPLN/N4BP1/C3/RENBP/ITIH2/C4B/TRIM21/PDCL3/CTSZ/HDAC6/USP25/LRP1/PICALM/ADORA2A/TFPI/STYX/RPS6KA1/GPX1/HIPK2/CPAMD8/SERPINE1/SERPINB1/TRIM39/PLAUR/SMARCC1/PSMF1/TIMP2/NR1H2/PAK2	241209_allCorrresultsSpinalCord_maleOnly_GOGSEA.csv	Male	SpinalCord
162670	MF	GO:0051879	Hsp90 protein binding	35	0.321578	0.806833	0.798851	0.948719	0.825965	1953	tags=34%, list=16%, signal=29%	KDR/NOD2/HSF1/HDAC6/SLC12A2/PPEF2/HIF1A/TTC4/TSC2/ERN1/TSC1/AHR	241209_allCorrresultsSpinalCord_maleOnly_GOGSEA.csv	Male	SpinalCord
162671	BP	GO:0071824	protein-DNA complex subunit organization	170	-0.275986	-0.87923	0.799595	0.949141	0.826333	3106	tags=31%, list=26%, signal=23%	MNAT1/CETN2/SMARCA5/TAF11/MCM6/NAP1L4/GTF2A2/RPA3/GTF2E1/GTF2H2/SMARCB1/CENPQ/CENPM/CENPH/CENPF/RBBP4/DLGAP5/MCM2/RPA2/ASF1A/RUVBL1/OIP5/PSMC6/CDC45/RBX1/GTF2H3/PIH1D1/GMNN/DMAP1/CENPN/CHD5/RNF8/TAF8/SMARCD1/RAD51/PSMC2/CENPW/BRF2/GTF2H5/CENPK/XPA/WNT10B/ATF7IP/XPC/TAF12/PSMC4/PSMC3/HMGB1/ORC3/SMARCE1/HMGA1/HP1BP3	241209_allCorrresultsSpinalCord_maleOnly_GOGSEA.csv	Male	SpinalCord
162672	CC	GO:0005796	Golgi lumen	57	-0.302911	-0.828404	0.799603	0.949141	0.826333	1350	tags=30%, list=11%, signal=27%	GPC1/APP/GPC3/GPC6/BCAN/OGN/WNT7A/PCSK5/LUM/CSPG4/PRELP/CSPG5/PDGFA/BGLAP/NCAN/GPC5/BGN	241209_allCorrresultsSpinalCord_maleOnly_GOGSEA.csv	Male	SpinalCord
162673	BP	GO:0014911	positive regulation of smooth muscle cell migration	31	0.330478	0.803896	0.799618	0.949141	0.826333	1332	tags=23%, list=11%, signal=20%	IQGAP1/AIF1/FOXO4/DOCK5/LRP1/BCL2/PDGFRB	241209_allCorrresultsSpinalCord_maleOnly_GOGSEA.csv	Male	SpinalCord
162674	BP	GO:0032506	cytokinetic process	34	0.325846	0.809063	0.8	0.949141	0.826333	549	tags=6%, list=5%, signal=6%	MYH9/CHMP7	241209_allCorrresultsSpinalCord_maleOnly_GOGSEA.csv	Male	SpinalCord
162675	BP	GO:0048864	stem cell development	66	-0.29695	-0.830605	0.8	0.949141	0.826333	511	tags=12%, list=4%, signal=12%	BMPR1A/PITX2/SHH/SEMA6A/SMO/SOX11/ISL1/PDCD6	241209_allCorrresultsSpinalCord_maleOnly_GOGSEA.csv	Male	SpinalCord
162676	BP	GO:0051095	regulation of helicase activity	10	-0.392393	-0.7446	0.800388	0.949141	0.826333	3106	tags=60%, list=26%, signal=44%	MNAT1/GTF2H2/CHTOP/MCM2/MSH6/SSBP1	241209_allCorrresultsSpinalCord_maleOnly_GOGSEA.csv	Male	SpinalCord
162677	BP	GO:0140042	lipid droplet formation	10	-0.393769	-0.74721	0.800388	0.949141	0.826333	755	tags=40%, list=6%, signal=38%	FITM1/AUP1/FITM2/SQLE	241209_allCorrresultsSpinalCord_maleOnly_GOGSEA.csv	Male	SpinalCord
162678	BP	GO:0007549	dosage compensation	13	-0.373076	-0.750836	0.800781	0.949141	0.826333	81	tags=15%, list=1%, signal=15%	RBM15B/PCGF3	241209_allCorrresultsSpinalCord_maleOnly_GOGSEA.csv	Male	SpinalCord
162679	BP	GO:0009048	dosage compensation by inactivation of X chromosome	13	-0.373076	-0.750836	0.800781	0.949141	0.826333	81	tags=15%, list=1%, signal=15%	RBM15B/PCGF3	241209_allCorrresultsSpinalCord_maleOnly_GOGSEA.csv	Male	SpinalCord
162680	BP	GO:0060973	cell migration involved in heart development	12	0.367559	0.742117	0.800789	0.949141	0.826333	1342	tags=17%, list=11%, signal=15%	PDGFRB/NDRG4	241209_allCorrresultsSpinalCord_maleOnly_GOGSEA.csv	Male	SpinalCord
162681	BP	GO:0071880	adenylate cyclase-activating adrenergic receptor signaling pathway	23	0.339254	0.784778	0.800789	0.949141	0.826333	108	tags=4%, list=1%, signal=4%	AKAP13	241209_allCorrresultsSpinalCord_maleOnly_GOGSEA.csv	Male	SpinalCord
162682	MF	GO:0015175	neutral amino acid transmembrane transporter activity	26	-0.338642	-0.79147	0.800813	0.949141	0.826333	1598	tags=31%, list=13%, signal=27%	SLC36A1/SLC6A5/SFXN1/SLC1A4/SLC6A9/SLC7A11/SLC38A7/SLC7A10	241209_allCorrresultsSpinalCord_maleOnly_GOGSEA.csv	Male	SpinalCord
162683	BP	GO:1902692	regulation of neuroblast proliferation	21	-0.347763	-0.776231	0.801205	0.949424	0.826579	1004	tags=24%, list=8%, signal=22%	KDM1A/SHH/DRD2/PTN/SMO	241209_allCorrresultsSpinalCord_maleOnly_GOGSEA.csv	Male	SpinalCord
162684	BP	GO:0060119	inner ear receptor cell development	31	0.3302	0.803219	0.801527	0.949424	0.826579	1794	tags=23%, list=15%, signal=19%	SLC9A3R1/TRIOBP/CECR2/TSKU/SEC24B/TRIP11/CDH23	241209_allCorrresultsSpinalCord_maleOnly_GOGSEA.csv	Male	SpinalCord
162685	BP	GO:0006977	DNA damage response, signal transduction by p53 class mediator resulting in cell cycle arrest	43	0.316846	0.819545	0.801541	0.949424	0.826579	2357	tags=35%, list=20%, signal=28%	MDM2/CASP2/CNOT6/CARM1/ATM/CNOT1/CRADD/CNOT3/CHEK2/E2F4/CDKN1A/E2F8/CNOT10/PLK2/RBL2	241209_allCorrresultsSpinalCord_maleOnly_GOGSEA.csv	Male	SpinalCord
162686	BP	GO:0007039	protein catabolic process in the vacuole	16	0.358152	0.768435	0.801587	0.949424	0.826579	2242	tags=50%, list=19%, signal=41%	RNF128/LAMP2/TPP1/LRP1/LRP2/GBA/ATP13A2/VPS13A	241209_allCorrresultsSpinalCord_maleOnly_GOGSEA.csv	Male	SpinalCord
162687	BP	GO:0016540	protein autoprocessing	15	0.359973	0.756842	0.803181	0.950839	0.827811	1888	tags=27%, list=16%, signal=22%	CASP1/AFG3L2/IHH/OMA1	241209_allCorrresultsSpinalCord_maleOnly_GOGSEA.csv	Male	SpinalCord
162688	BP	GO:1905515	non-motile cilium assembly	46	0.312773	0.815683	0.803181	0.950839	0.827811	2138	tags=22%, list=18%, signal=18%	PCM1/CEP135/MAK/DNM2/DISC1/CEP250/CCDC13/CEP350/C2CD3/BBS10	241209_allCorrresultsSpinalCord_maleOnly_GOGSEA.csv	Male	SpinalCord
162689	BP	GO:0019229	regulation of vasoconstriction	44	-0.311205	-0.815679	0.803245	0.950839	0.827811	1403	tags=14%, list=12%, signal=12%	AVPR2/CASR/CD38/CHRM3/AKT1/SNTA1	241209_allCorrresultsSpinalCord_maleOnly_GOGSEA.csv	Male	SpinalCord
162690	BP	GO:0048048	embryonic eye morphogenesis	25	0.33489	0.790639	0.803883	0.950839	0.827811	1741	tags=32%, list=15%, signal=27%	FOXF2/PROX1/PHACTR4/TBX2/HIPK2/IHH/HIPK1/KDM2B	241209_allCorrresultsSpinalCord_maleOnly_GOGSEA.csv	Male	SpinalCord
162691	BP	GO:0007589	body fluid secretion	60	-0.299242	-0.826358	0.804	0.950839	0.827811	615	tags=15%, list=5%, signal=14%	ERBB4/ADORA1/NPR3/GPAT4/APRT/CHRM3/UMPS/GOT2/AQP1	241209_allCorrresultsSpinalCord_maleOnly_GOGSEA.csv	Male	SpinalCord
162692	MF	GO:1902936	phosphatidylinositol bisphosphate binding	73	-0.298141	-0.846494	0.804	0.950839	0.827811	2032	tags=25%, list=17%, signal=21%	OSBPL2/TTPAL/SESTD1/SH3PXD2A/COMMD1/FZD7/MAPT/RAB35/ADAP1/TULP1/TWF2/CLVS1/STXBP6/SYT9/KCNJ1/WDR45B/TWF1/ASAP1	241209_allCorrresultsSpinalCord_maleOnly_GOGSEA.csv	Male	SpinalCord
162693	BP	GO:0098884	postsynaptic neurotransmitter receptor internalization	12	-0.382992	-0.747439	0.80404	0.950839	0.827811	1461	tags=33%, list=12%, signal=29%	DNM1/USP46/ATAD1/AP2B1	241209_allCorrresultsSpinalCord_maleOnly_GOGSEA.csv	Male	SpinalCord
162694	BP	GO:0140239	postsynaptic endocytosis	12	-0.382992	-0.747439	0.80404	0.950839	0.827811	1461	tags=33%, list=12%, signal=29%	DNM1/USP46/ATAD1/AP2B1	241209_allCorrresultsSpinalCord_maleOnly_GOGSEA.csv	Male	SpinalCord
162695	BP	GO:0018216	peptidyl-arginine methylation	13	0.367517	0.752374	0.804082	0.950839	0.827811	1414	tags=15%, list=12%, signal=14%	NR1H4/CARM1	241209_allCorrresultsSpinalCord_maleOnly_GOGSEA.csv	Male	SpinalCord
162696	BP	GO:0097428	protein maturation by iron-sulfur cluster transfer	10	-0.39061	-0.741216	0.804264	0.950839	0.827811	3145	tags=60%, list=26%, signal=44%	HSCB/GLRX3/CIAO1/CISD3/BOLA2/GLRX5	241209_allCorrresultsSpinalCord_maleOnly_GOGSEA.csv	Male	SpinalCord
162697	BP	GO:0007548	sex differentiation	182	-0.275373	-0.885249	0.804391	0.950839	0.827811	1483	tags=12%, list=12%, signal=11%	GATA3/HOXA9/HSD17B4/SRD5A1/BMPR1A/IMMP2L/DMRT2/CYP19A1/SHH/CBL/IDH1/CASP3/PBX1/TYRO3/NUDT1/LHX1/SGPL1/CNTFR/HMGCS1/PCYT1B/COL9A3/NHLH2	241209_allCorrresultsSpinalCord_maleOnly_GOGSEA.csv	Male	SpinalCord
162698	BP	GO:0150116	regulation of cell-substrate junction organization	61	0.30303	0.826985	0.804391	0.950839	0.827811	2773	tags=39%, list=23%, signal=30%	IQGAP1/KDR/CLASP1/SLK/PEAK1/FAM107A/MAP4K4/IQSEC1/LRP1/ARHGAP6/BCAS3/MACF1/TSC1/CORO1C/PHLDB2/DLC1/ROCK2/THBS1/DMTN/ACTG1/ROCK1/EPB41L5/ARF6/SMAD3	241209_allCorrresultsSpinalCord_maleOnly_GOGSEA.csv	Male	SpinalCord
162699	BP	GO:0036376	sodium ion export across plasma membrane	10	0.394267	0.753916	0.804527	0.950841	0.827813	1652	tags=20%, list=14%, signal=17%	FXYD1/ATP1A1	241209_allCorrresultsSpinalCord_maleOnly_GOGSEA.csv	Male	SpinalCord
162700	BP	GO:1902099	regulation of metaphase/anaphase transition of cell cycle	57	0.306157	0.828602	0.805221	0.951295	0.828208	1633	tags=12%, list=14%, signal=11%	USP44/NEK6/CDC27/DUSP1/TPR/CDK5RAP2/ATM	241209_allCorrresultsSpinalCord_maleOnly_GOGSEA.csv	Male	SpinalCord
162701	BP	GO:0019934	cGMP-mediated signaling	18	0.352243	0.781215	0.805447	0.951295	0.828208	1848	tags=33%, list=15%, signal=28%	APOE/PTK2B/PDE2A/PDE3A/NPR1/PRKG1	241209_allCorrresultsSpinalCord_maleOnly_GOGSEA.csv	Male	SpinalCord
162702	BP	GO:0044458	motile cilium assembly	16	0.356491	0.764871	0.805556	0.951295	0.828208	130	tags=6%, list=1%, signal=6%	SPATA6	241209_allCorrresultsSpinalCord_maleOnly_GOGSEA.csv	Male	SpinalCord
162703	BP	GO:1990089	response to nerve growth factor	46	-0.306309	-0.811708	0.805611	0.951295	0.828208	932	tags=33%, list=8%, signal=30%	EHD1/WASF1/APP/UBE3A/SH3GL2/EIF4A3/CALCA/MAPT/RAB35/CBL/AKT1/PTEN/PTN/CRK/STMN2	241209_allCorrresultsSpinalCord_maleOnly_GOGSEA.csv	Male	SpinalCord
162704	BP	GO:0048011	neurotrophin TRK receptor signaling pathway	25	0.334356	0.789378	0.805825	0.951295	0.828208	2101	tags=20%, list=18%, signal=17%	RAF1/AGTR2/CYFIP1/AKT1S1/BCAR1	241209_allCorrresultsSpinalCord_maleOnly_GOGSEA.csv	Male	SpinalCord
162705	BP	GO:0019079	viral genome replication	78	0.294597	0.843518	0.805882	0.951295	0.828208	1724	tags=21%, list=14%, signal=18%	ZC3H12A/CLEC4M/PROX1/SETDB1/PCBP2/RSAD2/ATG16L1/PARP10/PABPC1/ATG16L2/ILF3/BCL2/PKN2/EIF2AK2/MAVS/SRPK2	241209_allCorrresultsSpinalCord_maleOnly_GOGSEA.csv	Male	SpinalCord
162706	BP	GO:0005975	carbohydrate metabolic process	465	0.264512	0.917304	0.806228	0.951295	0.828208	1714	tags=15%, list=14%, signal=14%	PPIP5K1/PDK3/GALM/PLEK/HYAL3/GYG2/FBP1/IL6ST/LEPR/MAPK14/PTAFR/B3GNT3/RENBP/SPATA20/ST3GAL4/B4GALT1/XYLB/MANBA/GPER1/SLC2A6/CD244/DGKQ/NDC1/NAGPA/FUT7/ACACB/PDK2/PRKAA1/HEXB/NISCH/CRTC2/PTK2B/P2RY6/KAT2B/TGFB1/ST6GALNAC6/ALDOB/PPP1R3C/PPP1R3G/MAN2A2/PLA2G4A/B3GNT2/SLC3A1/PRKCE/PCK2/INPPL1/TPR/CSGALNACT1/LRP5/FGGY/NUP214/GBGT1/HIF1A/DHTKD1/PFKFB3/PFKFB2/ATF4/RANBP2/MTOR/MECP2/SLC4A1/INSR/KL/NFKB1/GANC/SIK1/IDUA/PPP1R3B/NEU1/GBA2/ITPKA	241209_allCorrresultsSpinalCord_maleOnly_GOGSEA.csv	Male	SpinalCord
162707	BP	GO:0006825	copper ion transport	14	-0.370723	-0.754886	0.806324	0.951295	0.828208	1734	tags=36%, list=15%, signal=31%	SLC31A2/MMGT1/CUTC/SLC31A1/ATOX1	241209_allCorrresultsSpinalCord_maleOnly_GOGSEA.csv	Male	SpinalCord
162708	BP	GO:0030540	female genitalia development	14	-0.370569	-0.754572	0.806324	0.951295	0.828208	1272	tags=21%, list=11%, signal=19%	SRD5A1/TYRO3/LHX1	241209_allCorrresultsSpinalCord_maleOnly_GOGSEA.csv	Male	SpinalCord
162709	BP	GO:0007492	endoderm development	55	0.307187	0.827199	0.806387	0.951295	0.828208	1174	tags=11%, list=10%, signal=10%	MED12/ITGA4/ITGB2/ITGA5/DUSP1/KIF16B	241209_allCorrresultsSpinalCord_maleOnly_GOGSEA.csv	Male	SpinalCord
162710	BP	GO:0045739	positive regulation of DNA repair	61	0.302613	0.825846	0.806387	0.951295	0.828208	1399	tags=15%, list=12%, signal=13%	PARP9/HDAC10/WAS/DTX3L/MMS19/CBX8/PRKDC/BRCA1/WDR48	241209_allCorrresultsSpinalCord_maleOnly_GOGSEA.csv	Male	SpinalCord
162711	BP	GO:1903008	organelle disassembly	90	-0.291635	-0.858238	0.806706	0.951363	0.828267	564	tags=11%, list=5%, signal=11%	PHB2/DENR/STX5/TEX264/CISD2/SPATA18/CDC37/UBA5/WDR45B/VDAC1	241209_allCorrresultsSpinalCord_maleOnly_GOGSEA.csv	Male	SpinalCord
162712	BP	GO:0051693	actin filament capping	25	-0.33382	-0.774526	0.806982	0.951363	0.828267	1178	tags=24%, list=10%, signal=22%	TWF2/CAPZB/TMOD3/CAPZA1/MTPN/TWF1	241209_allCorrresultsSpinalCord_maleOnly_GOGSEA.csv	Male	SpinalCord
162713	BP	GO:0098926	postsynaptic signal transduction	25	-0.334132	-0.775251	0.806982	0.951363	0.828267	1560	tags=24%, list=13%, signal=21%	LYPD1/GNA11/PRR7/GNAI2/CHRM3/GNB1	241209_allCorrresultsSpinalCord_maleOnly_GOGSEA.csv	Male	SpinalCord
162714	BP	GO:0106056	regulation of calcineurin-mediated signaling	25	-0.334473	-0.77604	0.806982	0.951363	0.828267	3242	tags=40%, list=27%, signal=29%	ATP2B4/SLC8A2/CHP1/HOMER3/ERBB3/DYRK2/IGF1/EFHB/MYOZ1/MYOZ2	241209_allCorrresultsSpinalCord_maleOnly_GOGSEA.csv	Male	SpinalCord
162715	BP	GO:0006401	RNA catabolic process	350	0.267492	0.903035	0.807207	0.951379	0.828281	1784	tags=12%, list=15%, signal=11%	TNFRSF1B/CASC3/ZC3H12D/TIRAP/SND1/DCP1B/MAPK14/HELZ2/ZHX2/ZC3H12A/UPF1/AGO4/HSPA1B/NUDT12/TNRC6A/TRIM71/SAMD4A/NCBP1/AGO2/RPS27/DCP1A/MOV10/LARP4B/SMG6/TRDMT1/RC3H1/PNRC2/CNOT6/SMG1/PABPC1/NUP214/ANP32A/ETF1/MTOR/CSDC2/THRAP3/CSDE1/ATM/RPL4/CNOT1/ERN1/PSMF1/UPF2	241209_allCorrresultsSpinalCord_maleOnly_GOGSEA.csv	Male	SpinalCord
162716	MF	GO:0008191	metalloendopeptidase inhibitor activity	11	-0.388566	-0.746151	0.807393	0.951379	0.828281	3222	tags=45%, list=27%, signal=33%	SPOCK1/LXN/WFIKKN1/TIMP4/SPOCK2	241209_allCorrresultsSpinalCord_maleOnly_GOGSEA.csv	Male	SpinalCord
162717	BP	GO:0010824	regulation of centrosome duplication	37	0.313727	0.800686	0.807477	0.951379	0.828281	1339	tags=11%, list=11%, signal=10%	CEP295/KAT2B/CDK5RAP2/BRCA1	241209_allCorrresultsSpinalCord_maleOnly_GOGSEA.csv	Male	SpinalCord
162718	BP	GO:0072132	mesenchyme morphogenesis	36	-0.321323	-0.805991	0.807531	0.951379	0.828281	1230	tags=11%, list=10%, signal=10%	BMPR1A/TGFBR2/ACTC1/ISL1	241209_allCorrresultsSpinalCord_maleOnly_GOGSEA.csv	Male	SpinalCord
162719	BP	GO:0031646	positive regulation of nervous system process	27	-0.334924	-0.79208	0.807771	0.951503	0.828389	202	tags=11%, list=2%, signal=11%	WASF3/P2RX3/TNR	241209_allCorrresultsSpinalCord_maleOnly_GOGSEA.csv	Male	SpinalCord
162720	BP	GO:0070167	regulation of biomineral tissue development	67	-0.295229	-0.82723	0.808081	0.95171	0.828569	1404	tags=19%, list=12%, signal=17%	SLC8A1/ZMPSTE24/TFAP2A/TGFB3/PHOSPHO1/BMPR1A/TMEM119/WNT10B/BGLAP/GREM1/PTN/ASPN/GPM6B	241209_allCorrresultsSpinalCord_maleOnly_GOGSEA.csv	Male	SpinalCord
162721	BP	GO:0030071	regulation of mitotic metaphase/anaphase transition	55	0.306632	0.825705	0.808383	0.951908	0.828741	1633	tags=13%, list=14%, signal=11%	USP44/NEK6/CDC27/DUSP1/TPR/CDK5RAP2/ATM	241209_allCorrresultsSpinalCord_maleOnly_GOGSEA.csv	Male	SpinalCord
162722	BP	GO:1902187	negative regulation of viral release from host cell	10	0.390578	0.746861	0.808642	0.951939	0.828769	3064	tags=50%, list=26%, signal=37%	TRIM21/TRIM25/MID2/TRIM11/TRIM35	241209_allCorrresultsSpinalCord_maleOnly_GOGSEA.csv	Male	SpinalCord
162723	BP	GO:0031054	pre-miRNA processing	12	0.365852	0.73867	0.808679	0.951939	0.828769	738	tags=25%, list=6%, signal=23%	AGO4/DICER1/AGO2	241209_allCorrresultsSpinalCord_maleOnly_GOGSEA.csv	Male	SpinalCord
162724	BP	GO:1901673	regulation of mitotic spindle assembly	15	0.355052	0.746496	0.809145	0.951986	0.828809	1162	tags=13%, list=10%, signal=12%	HSPA1B/TPR	241209_allCorrresultsSpinalCord_maleOnly_GOGSEA.csv	Male	SpinalCord
162725	BP	GO:0040019	positive regulation of embryonic development	11	-0.38737	-0.743854	0.809339	0.951986	0.828809	423	tags=27%, list=4%, signal=26%	WNT4/TENM4/LHX1	241209_allCorrresultsSpinalCord_maleOnly_GOGSEA.csv	Male	SpinalCord
162726	BP	GO:0070886	positive regulation of calcineurin-NFAT signaling cascade	11	-0.38747	-0.744047	0.809339	0.951986	0.828809	3575	tags=27%, list=30%, signal=19%	LMCD1/ERBB3/IGF1	241209_allCorrresultsSpinalCord_maleOnly_GOGSEA.csv	Male	SpinalCord
162727	BP	GO:0106058	positive regulation of calcineurin-mediated signaling	11	-0.38747	-0.744047	0.809339	0.951986	0.828809	3575	tags=27%, list=30%, signal=19%	LMCD1/ERBB3/IGF1	241209_allCorrresultsSpinalCord_maleOnly_GOGSEA.csv	Male	SpinalCord
162728	BP	GO:0020027	hemoglobin metabolic process	11	0.379273	0.7453	0.809426	0.951986	0.828809	1277	tags=27%, list=11%, signal=24%	ALAS2/EPO/HIF1A	241209_allCorrresultsSpinalCord_maleOnly_GOGSEA.csv	Male	SpinalCord
162729	MF	GO:0099604	ligand-gated calcium channel activity	21	0.344886	0.778796	0.809524	0.951986	0.828809	2081	tags=29%, list=17%, signal=24%	MCOLN3/ITPR1/MCOLN2/TRPV1/TPCN1/ITPR2	241209_allCorrresultsSpinalCord_maleOnly_GOGSEA.csv	Male	SpinalCord
162730	BP	GO:0022602	ovulation cycle process	35	0.319377	0.801311	0.810345	0.952343	0.82912	2556	tags=29%, list=21%, signal=23%	MSTN/CASP2/PGR/FZD4/STAT5B/PAM/NRIP1/ESR1/PTPRN/PLEKHA1	241209_allCorrresultsSpinalCord_maleOnly_GOGSEA.csv	Male	SpinalCord
162731	MF	GO:0001968	fibronectin binding	23	0.336449	0.778289	0.810651	0.952343	0.82912	475	tags=13%, list=4%, signal=13%	ITGA4/PLEKHA2/CTSS	241209_allCorrresultsSpinalCord_maleOnly_GOGSEA.csv	Male	SpinalCord
162732	CC	GO:0000781	chromosome, telomeric region	115	-0.287048	-0.869225	0.810757	0.952343	0.82912	2526	tags=22%, list=21%, signal=17%	ERCC1/ALYREF/SSB/MCM2/CDK1/DPY30/RPA2/RAD17/CBX3/PTGES3/THOC3/TERF2IP/XRCC6/NHP2/RNF8/APEX1/RAD51/CBX5/KDM1A/THOC7/PPP1CC/PURA/ORC3/FEN1/CBX1	241209_allCorrresultsSpinalCord_maleOnly_GOGSEA.csv	Male	SpinalCord
162733	BP	GO:0001523	retinoid metabolic process	51	-0.305938	-0.820596	0.811133	0.952343	0.82912	473	tags=12%, list=4%, signal=11%	GPC5/CYP1A1/RDH12/CYP27C1/RBP1/CRABP1	241209_allCorrresultsSpinalCord_maleOnly_GOGSEA.csv	Male	SpinalCord
162734	MF	GO:0043130	ubiquitin binding	72	0.298181	0.837574	0.811133	0.952343	0.82912	1415	tags=18%, list=12%, signal=16%	DNAJB2/RBCK1/SQSTM1/TNFAIP3/RNF19B/FBXW7/MDM2/ASCC2/HDAC6/USP25/TAB3/WDR48/NEDD4	241209_allCorrresultsSpinalCord_maleOnly_GOGSEA.csv	Male	SpinalCord
162735	BP	GO:0051301	cell division	482	-0.261874	-0.92129	0.811189	0.952343	0.82912	2588	tags=23%, list=22%, signal=18%	HAUS5/FGF4/SFRP2/WEE1/KLHL9/RAE1/NDE1/ANAPC15/LIG1/CCNA2/CDC6/CDK1/CDCA3/GNAI1/STOX1/FGF6/RACGAP1/UBE2I/RUVBL1/KIF2C/OIP5/INCENP/WNT7A/UBE2S/GIT1/E2F7/KIF4A/LIG3/IGF2/MAPRE2/NUDC/CCNF/FGFR2/DCTN3/CDCA2/BIN3/BIRC5/CCNG2/BUB3/CHMP2B/DYNLT1/CKS1B/FZD7/TOP2A/CCP110/RAB35/KNTC1/CDK2/RNF8/RHOA/CCNB2/TOPAZ1/TSG101/HAUS2/ARPP19/MAD2L1/MAEA/TGFB3/CENPW/ARL8A/CDK2AP2/CKAP2/POU3F2/CDC123/ESPL1/FGF13/SKA2/CDCA8/ANAPC11/CHMP5/CINP/PDXP/PIN1/TXNL4A/HAUS7/PDGFA/SHH/NCAPG/ZC3HC1/GNAI2/CDC42/RCC2/NCAPH/DRD2/CETN3/BABAM1/PPP1CC/CALM3/TUBA1A/ANAPC13/ARF1/NUMA1/SH3GLB1/MAPRE1/CAT/PPP1R1C/PTN/NOX5/THBS4/RHOB/MAPRE3/TUBB/DIXDC1/TUBA1B/SMC4/SOX5/DLL1/MDK/PPP2R2D	241209_allCorrresultsSpinalCord_maleOnly_GOGSEA.csv	Male	SpinalCord
162736	BP	GO:0051893	regulation of focal adhesion assembly	56	0.304518	0.821146	0.811245	0.952343	0.82912	2654	tags=38%, list=22%, signal=29%	IQGAP1/KDR/CLASP1/SLK/PEAK1/FAM107A/MAP4K4/LRP1/ARHGAP6/BCAS3/MACF1/TSC1/CORO1C/PHLDB2/DLC1/ROCK2/THBS1/DMTN/ACTG1/ROCK1/EPB41L5	241209_allCorrresultsSpinalCord_maleOnly_GOGSEA.csv	Male	SpinalCord
162737	BP	GO:0090109	regulation of cell-substrate junction assembly	56	0.304518	0.821146	0.811245	0.952343	0.82912	2654	tags=38%, list=22%, signal=29%	IQGAP1/KDR/CLASP1/SLK/PEAK1/FAM107A/MAP4K4/LRP1/ARHGAP6/BCAS3/MACF1/TSC1/CORO1C/PHLDB2/DLC1/ROCK2/THBS1/DMTN/ACTG1/ROCK1/EPB41L5	241209_allCorrresultsSpinalCord_maleOnly_GOGSEA.csv	Male	SpinalCord
162738	CC	GO:0070822	Sin3-type complex	11	-0.386296	-0.741792	0.811284	0.952343	0.82912	2589	tags=45%, list=22%, signal=36%	ING2/RBBP4/HDAC2/MORF4L1/BRMS1L	241209_allCorrresultsSpinalCord_maleOnly_GOGSEA.csv	Male	SpinalCord
162739	MF	GO:0004536	deoxyribonuclease activity	41	0.309066	0.79618	0.811429	0.952343	0.82912	1287	tags=12%, list=11%, signal=11%	DICER1/PLD4/MGME1/DNASE2/ENDOV	241209_allCorrresultsSpinalCord_maleOnly_GOGSEA.csv	Male	SpinalCord
162740	BP	GO:0016081	synaptic vesicle docking	11	0.378763	0.744298	0.811475	0.952343	0.82912	1669	tags=18%, list=14%, signal=16%	STX3/UNC13B	241209_allCorrresultsSpinalCord_maleOnly_GOGSEA.csv	Male	SpinalCord
162741	MF	GO:0005546	phosphatidylinositol-4,5-bisphosphate binding	50	0.314826	0.827749	0.811623	0.952343	0.82912	1828	tags=26%, list=15%, signal=22%	MYO1B/TIRAP/SNX20/PLCB1/FCHO2/FLII/KRIT1/GSN/PICALM/PARD3/PLCD1/SVIL/CAPG	241209_allCorrresultsSpinalCord_maleOnly_GOGSEA.csv	Male	SpinalCord
162742	BP	GO:0009746	response to hexose	138	-0.28414	-0.876127	0.812121	0.952343	0.82912	2184	tags=23%, list=18%, signal=19%	ANO1/SARM1/EIF2B1/ADCY8/GPAM/PIH1D1/STAR/PFKL/SLC8A1/JAGN1/TXN2/OXCT1/CASR/PHPT1/STX4/CFTR/TGFBR2/NME2/CASP3/PRLH/MPC2/NDUFA9/ANGPT2/TH/AACS/PTEN/SRI/PLA2G6/FKBP1B/HMGN3/NKX2-2/SOX4	241209_allCorrresultsSpinalCord_maleOnly_GOGSEA.csv	Male	SpinalCord
162743	BP	GO:0009190	cyclic nucleotide biosynthetic process	13	0.360221	0.737437	0.812245	0.952343	0.82912	4052	tags=54%, list=34%, signal=36%	NPR1/NPR2/ADCY2/AMPD2/ADCY1/NPPC/ADCY3	241209_allCorrresultsSpinalCord_maleOnly_GOGSEA.csv	Male	SpinalCord
162744	MF	GO:0015464	acetylcholine receptor activity	13	0.364513	0.746223	0.812245	0.952343	0.82912	1700	tags=15%, list=14%, signal=13%	CHRNB4/CHRNB2	241209_allCorrresultsSpinalCord_maleOnly_GOGSEA.csv	Male	SpinalCord
162745	MF	GO:0016423	tRNA (guanine) methyltransferase activity	13	0.366031	0.74933	0.812245	0.952343	0.82912	2213	tags=31%, list=19%, signal=25%	THUMPD2/TRMT1L/TRMT10B/TRMT1	241209_allCorrresultsSpinalCord_maleOnly_GOGSEA.csv	Male	SpinalCord
162746	BP	GO:0052652	cyclic purine nucleotide metabolic process	13	0.360221	0.737437	0.812245	0.952343	0.82912	4052	tags=54%, list=34%, signal=36%	NPR1/NPR2/ADCY2/AMPD2/ADCY1/NPPC/ADCY3	241209_allCorrresultsSpinalCord_maleOnly_GOGSEA.csv	Male	SpinalCord
162747	BP	GO:1905048	regulation of metallopeptidase activity	13	0.364132	0.745443	0.812245	0.952343	0.82912	1834	tags=31%, list=15%, signal=26%	STAT3/LRP1/PICALM/TIMP2	241209_allCorrresultsSpinalCord_maleOnly_GOGSEA.csv	Male	SpinalCord
162748	BP	GO:0050433	regulation of catecholamine secretion	39	0.311575	0.79916	0.8125	0.952484	0.829243	1320	tags=18%, list=11%, signal=16%	GHSR/PINK1/AGTR2/SYT4/FGF20/P2RY12/ADORA2A	241209_allCorrresultsSpinalCord_maleOnly_GOGSEA.csv	Male	SpinalCord
162749	BP	GO:0051960	regulation of nervous system development	343	-0.266907	-0.910112	0.812775	0.95265	0.829387	1244	tags=11%, list=10%, signal=10%	FGF13/BMPR1A/MAP6/TWF2/BIN1/HES2/RHEB/PRTG/NEFL/KDM1A/SHH/ASCL1/PTPRS/LRRTM2/WASF3/SHOX2/HES5/DRD2/PAX6/MTMR2/PPP1CC/AKT1/PTEN/SEMA6A/RUFY3/PTN/SMO/HES6/NKX6-2/ISLR2/RND2/CERS2/METRN/NKX2-2/DLL1/SOX11/MDK/GSX2/TNR	241209_allCorrresultsSpinalCord_maleOnly_GOGSEA.csv	Male	SpinalCord
162750	BP	GO:0009235	cobalamin metabolic process	15	0.353844	0.743955	0.813121	0.952897	0.829603	947	tags=13%, list=8%, signal=12%	TCN2/MTRR	241209_allCorrresultsSpinalCord_maleOnly_GOGSEA.csv	Male	SpinalCord
162751	BP	GO:0009065	glutamine family amino acid catabolic process	21	0.344265	0.777393	0.813492	0.953055	0.82974	2211	tags=33%, list=18%, signal=27%	PRODH/ARG1/GLUD1/ADHFE1/ARG2/ASRGL1/DDAH2	241209_allCorrresultsSpinalCord_maleOnly_GOGSEA.csv	Male	SpinalCord
162752	CC	GO:0036019	endolysosome	19	-0.352598	-0.764252	0.813525	0.953055	0.82974	950	tags=16%, list=8%, signal=15%	AP2M1/AP2B1/AP2S1	241209_allCorrresultsSpinalCord_maleOnly_GOGSEA.csv	Male	SpinalCord
162753	MF	GO:0019843	rRNA binding	53	-0.303331	-0.81894	0.814	0.953454	0.830088	2275	tags=30%, list=19%, signal=25%	MRPS7/MRPS27/DDX28/RRS1/RPF1/MRPS18C/MRPL18/MRPL16/RPF2/FASTKD2/MRPL11/IMP3/GTF3A/MRPL20/ERI1/ERAL1	241209_allCorrresultsSpinalCord_maleOnly_GOGSEA.csv	Male	SpinalCord
162754	BP	GO:0060231	mesenchymal to epithelial transition	14	-0.365918	-0.745102	0.814229	0.953565	0.830185	1745	tags=29%, list=15%, signal=24%	FZD7/GATA3/GREM1/SMO	241209_allCorrresultsSpinalCord_maleOnly_GOGSEA.csv	Male	SpinalCord
162755	BP	GO:0050803	regulation of synapse structure or activity	175	-0.274504	-0.878488	0.814516	0.953665	0.830271	1802	tags=15%, list=15%, signal=13%	LINGO2/ITSN1/IGSF9/RHOA/ARHGAP22/DBNL/DNM1/PAK3/PPFIA2/SLC7A11/NEUROD2/PTPRS/SNCA/LRRTM2/CDC42/DRD2/ABHD17C/TUBA1A/PTEN/SPARC/PTN/SLC17A6/GPM6A/TUBB/ABHD17B/CTNNA2	241209_allCorrresultsSpinalCord_maleOnly_GOGSEA.csv	Male	SpinalCord
162756	BP	GO:0090342	regulation of cell aging	35	-0.324376	-0.808367	0.814583	0.953665	0.830271	1230	tags=17%, list=10%, signal=15%	BMPR1A/MIF/ZNF277/PTEN/EEF1E1/HMGA1	241209_allCorrresultsSpinalCord_maleOnly_GOGSEA.csv	Male	SpinalCord
162757	BP	GO:0089718	amino acid import across plasma membrane	34	-0.323857	-0.802762	0.815353	0.954408	0.830918	1598	tags=24%, list=13%, signal=20%	SLC36A1/RGS4/SLC6A5/SLC1A4/SLC6A9/SLC7A11/ARL6IP1/SLC16A2	241209_allCorrresultsSpinalCord_maleOnly_GOGSEA.csv	Male	SpinalCord
162758	BP	GO:0031338	regulation of vesicle fusion	20	-0.350352	-0.767725	0.815574	0.954419	0.830928	1045	tags=45%, list=9%, signal=41%	TRIM9/SYT1/ANXA2/CPLX1/PRRT2/CPLX2/RAB3A/SNCA/SYT9	241209_allCorrresultsSpinalCord_maleOnly_GOGSEA.csv	Male	SpinalCord
162759	BP	GO:0017121	plasma membrane phospholipid scrambling	15	-0.361698	-0.743995	0.815631	0.954419	0.830928	789	tags=20%, list=7%, signal=19%	XKR4/XKR6/XKR7	241209_allCorrresultsSpinalCord_maleOnly_GOGSEA.csv	Male	SpinalCord
162760	BP	GO:0006360	transcription by RNA polymerase I	54	0.304147	0.817895	0.815842	0.954508	0.831005	1721	tags=15%, list=14%, signal=13%	HEATR1/BAZ2A/ERBB2/FLNA/ATF4/MTOR/TAF1B/POLR1A	241209_allCorrresultsSpinalCord_maleOnly_GOGSEA.csv	Male	SpinalCord
162761	BP	GO:0090382	phagosome maturation	33	-0.325946	-0.799511	0.816456	0.955069	0.831493	2470	tags=42%, list=21%, signal=34%	ATP6V1F/RAB34/RAB7A/ATP6V1E1/RAB39A/RAB14/ATP6V1C1/ATP6V1G1/SRPX/ATP6V1D/ATP6V1H/ATP6V0C/ATP6V0D1/ATP6V0B	241209_allCorrresultsSpinalCord_maleOnly_GOGSEA.csv	Male	SpinalCord
162762	BP	GO:0048565	digestive tract development	92	-0.289719	-0.855446	0.816764	0.955272	0.83167	1111	tags=13%, list=9%, signal=12%	TGFBR2/SHH/ASCL1/SHOX2/ASS1/CYP1A1/ZIC3/BBS7/SMO/YIPF6/NKX2-2/SOX11	241209_allCorrresultsSpinalCord_maleOnly_GOGSEA.csv	Male	SpinalCord
162763	BP	GO:0009156	ribonucleoside monophosphate biosynthetic process	30	-0.322908	-0.778781	0.817048	0.955446	0.831822	2173	tags=23%, list=18%, signal=19%	ATIC/CMPK1/APRT/HPRT1/LHPP/UPP1/UMPS	241209_allCorrresultsSpinalCord_maleOnly_GOGSEA.csv	Male	SpinalCord
162764	CC	GO:0005680	anaphase-promoting complex	21	-0.337361	-0.753012	0.817269	0.955547	0.83191	3128	tags=33%, list=26%, signal=25%	BUB1B/UBE2C/ANAPC10/ANAPC15/UBE2S/ANAPC11/ANAPC13	241209_allCorrresultsSpinalCord_maleOnly_GOGSEA.csv	Male	SpinalCord
162765	BP	GO:0021846	cell proliferation in forebrain	20	-0.349716	-0.766331	0.817623	0.955646	0.831996	2229	tags=25%, list=19%, signal=20%	WNT7A/FGFR2/LHX5/POU3F2/DIXDC1	241209_allCorrresultsSpinalCord_maleOnly_GOGSEA.csv	Male	SpinalCord
162766	BP	GO:0031398	positive regulation of protein ubiquitination	88	0.292508	0.843548	0.817623	0.955646	0.831996	1339	tags=16%, list=11%, signal=14%	LRRK2/DCUN1D5/RNF40/PAXIP1/PINK1/HUWE1/BCL10/MYCBP2/NOD2/FBXW7/FAM107A/TICAM1/MALT1/BRCA1	241209_allCorrresultsSpinalCord_maleOnly_GOGSEA.csv	Male	SpinalCord
162767	BP	GO:1905508	protein localization to microtubule organizing center	33	0.321864	0.798134	0.818182	0.956141	0.832427	2090	tags=27%, list=17%, signal=23%	CEP192/PCM1/DISC1/NEDD1/CEP250/GOLGB1/CCDC14/CEP350/C2CD3	241209_allCorrresultsSpinalCord_maleOnly_GOGSEA.csv	Male	SpinalCord
162768	CC	GO:0000776	kinetochore	115	-0.285899	-0.865746	0.818725	0.956307	0.832571	2749	tags=26%, list=23%, signal=20%	NEK2/CENPQ/CENPM/CENPH/CENPF/PHF6/NDE1/KIF2C/INCENP/RANGAP1/DCTN6/DCTN3/BIRC5/BUB3/CENPN/KNTC1/NUP85/PELI1/MAD2L1/CENPW/SKA2/CENPK/CBX5/DCTN4/NUDCD2/PPP1CC/SEC13/GPATCH11/DCTN5/DCTN2	241209_allCorrresultsSpinalCord_maleOnly_GOGSEA.csv	Male	SpinalCord
162769	BP	GO:0000578	embryonic axis specification	22	-0.339945	-0.766835	0.819106	0.956307	0.832571	673	tags=18%, list=6%, signal=17%	WNT7A/WDR77/TMED2/LHX1	241209_allCorrresultsSpinalCord_maleOnly_GOGSEA.csv	Male	SpinalCord
162770	BP	GO:0010837	regulation of keratinocyte proliferation	22	-0.339776	-0.766454	0.819106	0.956307	0.832571	78	tags=9%, list=1%, signal=9%	FGFR2/MDK	241209_allCorrresultsSpinalCord_maleOnly_GOGSEA.csv	Male	SpinalCord
162771	BP	GO:0019184	nonribosomal peptide biosynthetic process	16	0.351478	0.754117	0.819444	0.956307	0.832571	3003	tags=38%, list=25%, signal=28%	NFE2L2/BDH2/GGT1/GCLM/AASDH/CNDP2	241209_allCorrresultsSpinalCord_maleOnly_GOGSEA.csv	Male	SpinalCord
162772	CC	GO:0031045	dense core granule	26	0.333414	0.790788	0.819608	0.956307	0.832571	2283	tags=35%, list=19%, signal=28%	SPX/SYT4/NCS1/PENK/ADAM8/DMXL2/STXBP5L/VPS13A/CHGA	241209_allCorrresultsSpinalCord_maleOnly_GOGSEA.csv	Male	SpinalCord
162773	BP	GO:0048536	spleen development	26	0.333576	0.791171	0.819608	0.956307	0.832571	2144	tags=35%, list=18%, signal=28%	CDKN2B/RIPK3/PRKDC/RC3H1/BCL2/CITED2/PKN1/NFKB2/CTC1	241209_allCorrresultsSpinalCord_maleOnly_GOGSEA.csv	Male	SpinalCord
162774	MF	GO:0030742	GTP-dependent protein binding	20	-0.34558	-0.757268	0.819672	0.956307	0.832571	916	tags=20%, list=8%, signal=18%	RAB34/RAB3A/CDC42/RAB3C	241209_allCorrresultsSpinalCord_maleOnly_GOGSEA.csv	Male	SpinalCord
162775	BP	GO:0036507	protein demannosylation	19	-0.347926	-0.754127	0.819672	0.956307	0.832571	2248	tags=21%, list=19%, signal=17%	DERL2/RNF103/MAN1C1/TRIM13	241209_allCorrresultsSpinalCord_maleOnly_GOGSEA.csv	Male	SpinalCord
162776	BP	GO:0036508	protein alpha-1,2-demannosylation	19	-0.347926	-0.754127	0.819672	0.956307	0.832571	2248	tags=21%, list=19%, signal=17%	DERL2/RNF103/MAN1C1/TRIM13	241209_allCorrresultsSpinalCord_maleOnly_GOGSEA.csv	Male	SpinalCord
162777	BP	GO:1903727	positive regulation of phospholipid metabolic process	11	0.376934	0.740704	0.819672	0.956307	0.832571	248	tags=18%, list=2%, signal=18%	NR1H4/CAPN2	241209_allCorrresultsSpinalCord_maleOnly_GOGSEA.csv	Male	SpinalCord
162778	BP	GO:0003180	aortic valve morphogenesis	24	0.333588	0.78135	0.820116	0.956457	0.832702	2888	tags=38%, list=24%, signal=28%	EMILIN1/TGFB1/SMAD6/ROCK2/JAG1/EFNA1/ROCK1/ROBO1/NOTCH1	241209_allCorrresultsSpinalCord_maleOnly_GOGSEA.csv	Male	SpinalCord
162779	BP	GO:0051051	negative regulation of transport	296	0.268972	0.898384	0.820144	0.956457	0.832702	1635	tags=16%, list=14%, signal=14%	LRRK2/APOE/TNFRSF1B/MDFIC/RAB11FIP5/SLC9A3R1/SPX/GHSR/TRIM27/SLC43A2/WNK4/AGTR2/RAB11FIP1/THADA/GRB10/CD84/CD300A/WWP2/PTK2B/RSAD2/SP100/SYT4/KEL/PRKCE/EPO/TNFRSF1A/TPR/ANO9/ANKRD13A/P2RY12/PICALM/STXBP3/BCL2/CYFIP1/WNK1/ATF4/RUBCN/MTOR/HMOX1/CRHR1/NEDD4/PLN/SYTL4/ARL6IP5/NFKB1/ARFIP1/CSK/EDN1	241209_allCorrresultsSpinalCord_maleOnly_GOGSEA.csv	Male	SpinalCord
162780	BP	GO:0006040	amino sugar metabolic process	29	0.323332	0.781149	0.820268	0.956457	0.832702	2705	tags=28%, list=23%, signal=21%	RENBP/ST6GAL1/CSGALNACT1/ST3GAL1/GNPDA1/CHST6/UAP1/CMAS	241209_allCorrresultsSpinalCord_maleOnly_GOGSEA.csv	Male	SpinalCord
162781	BP	GO:0017158	regulation of calcium ion-dependent exocytosis	33	-0.323864	-0.794404	0.820675	0.956457	0.832702	1252	tags=15%, list=10%, signal=14%	SYT2/SYT9/GNAI2/ARF1/RAP1B	241209_allCorrresultsSpinalCord_maleOnly_GOGSEA.csv	Male	SpinalCord
162782	MF	GO:0008139	nuclear localization sequence binding	19	0.341526	0.762889	0.821012	0.956457	0.832702	3171	tags=47%, list=27%, signal=35%	KPNA4/IPO5/NUP214/POM121/KPNA5/KPNB1/NUP153/NFKBIA/TNPO1	241209_allCorrresultsSpinalCord_maleOnly_GOGSEA.csv	Male	SpinalCord
162783	BP	GO:0010971	positive regulation of G2/M transition of mitotic cell cycle	18	0.346735	0.768999	0.821012	0.956457	0.832702	1980	tags=22%, list=17%, signal=19%	MTA3/MECP2/CDK4/SIN3A	241209_allCorrresultsSpinalCord_maleOnly_GOGSEA.csv	Male	SpinalCord
162784	BP	GO:1902992	negative regulation of amyloid precursor protein catabolic process	18	0.346711	0.768946	0.821012	0.956457	0.832702	59	tags=6%, list=0%, signal=6%	APOE	241209_allCorrresultsSpinalCord_maleOnly_GOGSEA.csv	Male	SpinalCord
162785	BP	GO:0006555	methionine metabolic process	15	0.352546	0.741227	0.821074	0.956457	0.832702	2671	tags=27%, list=22%, signal=21%	MTRR/MSRA/GNMT/MTR	241209_allCorrresultsSpinalCord_maleOnly_GOGSEA.csv	Male	SpinalCord
162786	BP	GO:0006370	7-methylguanosine mRNA capping	32	-0.32219	-0.788042	0.821206	0.956457	0.832702	3559	tags=47%, list=30%, signal=33%	POLR2H/POLR2B/POLR2F/MNAT1/GTF2H2/POLR2J/NCBP2/POLR2G/POLR2K/GTF2H3/POLR2L/GTF2H5/POLR2C/POLR2I/GTF2F2	241209_allCorrresultsSpinalCord_maleOnly_GOGSEA.csv	Male	SpinalCord
162787	BP	GO:0035459	vesicle cargo loading	16	-0.352205	-0.733065	0.821285	0.956457	0.832702	2031	tags=38%, list=17%, signal=31%	SEC24C/SEC23B/TBC1D20/RAB1A/TMED2/SEC13	241209_allCorrresultsSpinalCord_maleOnly_GOGSEA.csv	Male	SpinalCord
162788	BP	GO:1904886	beta-catenin destruction complex disassembly	16	-0.351335	-0.731254	0.821285	0.956457	0.832702	2354	tags=19%, list=20%, signal=15%	CTNNB1/FRAT2/FZD2	241209_allCorrresultsSpinalCord_maleOnly_GOGSEA.csv	Male	SpinalCord
162789	BP	GO:0043584	nose development	10	0.384047	0.734374	0.823045	0.958211	0.834229	1349	tags=20%, list=11%, signal=18%	PROX1/CHD7	241209_allCorrresultsSpinalCord_maleOnly_GOGSEA.csv	Male	SpinalCord
162790	BP	GO:0071318	cellular response to ATP	15	0.351197	0.73839	0.823062	0.958211	0.834229	1649	tags=27%, list=14%, signal=23%	P2RY4/P2RY11/P2RY12/TRPV1	241209_allCorrresultsSpinalCord_maleOnly_GOGSEA.csv	Male	SpinalCord
162791	MF	GO:0099095	ligand-gated anion channel activity	16	0.349102	0.749017	0.823413	0.958463	0.834448	614	tags=12%, list=5%, signal=12%	GABRB1/GABRA4	241209_allCorrresultsSpinalCord_maleOnly_GOGSEA.csv	Male	SpinalCord
162792	BP	GO:0035633	maintenance of blood-brain barrier	31	0.324493	0.789339	0.824427	0.959486	0.835339	3055	tags=42%, list=26%, signal=31%	TJP2/OCLN/F11R/SLC12A2/SLC1A1/TJP1/PECAM1/WNK3/ACTG1/VEGFA/LSR/VCL/TJP3	241209_allCorrresultsSpinalCord_maleOnly_GOGSEA.csv	Male	SpinalCord
162793	BP	GO:0010866	regulation of triglyceride biosynthetic process	14	0.353743	0.737997	0.824597	0.959526	0.835374	1866	tags=29%, list=16%, signal=24%	C3/FBXW7/SIK1/NR1H2	241209_allCorrresultsSpinalCord_maleOnly_GOGSEA.csv	Male	SpinalCord
162794	BP	GO:0048875	chemical homeostasis within a tissue	10	0.383062	0.732489	0.825103	0.959957	0.835749	2978	tags=30%, list=25%, signal=23%	SFTPD/ABCA12/VEGFA	241209_allCorrresultsSpinalCord_maleOnly_GOGSEA.csv	Male	SpinalCord
162795	BP	GO:0000422	autophagy of mitochondrion	64	0.295629	0.816622	0.82549	0.960093	0.835867	1731	tags=25%, list=14%, signal=21%	VPS13D/SQSTM1/PINK1/HUWE1/FBXW7/CTTN/HDAC6/HIF1A/CAMKK2/TSPO/ATG13/BNIP3L/TSC2/GBA/MAP1LC3C/AMBRA1	241209_allCorrresultsSpinalCord_maleOnly_GOGSEA.csv	Male	SpinalCord
162796	BP	GO:0061726	mitochondrion disassembly	64	0.295629	0.816622	0.82549	0.960093	0.835867	1731	tags=25%, list=14%, signal=21%	VPS13D/SQSTM1/PINK1/HUWE1/FBXW7/CTTN/HDAC6/HIF1A/CAMKK2/TSPO/ATG13/BNIP3L/TSC2/GBA/MAP1LC3C/AMBRA1	241209_allCorrresultsSpinalCord_maleOnly_GOGSEA.csv	Male	SpinalCord
162797	CC	GO:0032585	multivesicular body membrane	12	-0.372689	-0.727333	0.826263	0.960387	0.836123	748	tags=17%, list=6%, signal=16%	NSG1/PMEL	241209_allCorrresultsSpinalCord_maleOnly_GOGSEA.csv	Male	SpinalCord
162798	BP	GO:0034067	protein localization to Golgi apparatus	23	-0.332302	-0.75666	0.826263	0.960387	0.836123	747	tags=9%, list=6%, signal=8%	ARL5A/ARL5B	241209_allCorrresultsSpinalCord_maleOnly_GOGSEA.csv	Male	SpinalCord
162799	BP	GO:0030031	cell projection assembly	478	0.262566	0.911911	0.826389	0.960387	0.836123	2160	tags=20%, list=18%, signal=17%	EPS8/LRGUK/PARVG/SPAG17/CKAP5/NCKAP1L/SH3BP1/SPATA6/GMNC/SLC9A3R1/ARAP1/VAV3/FAM110C/CYLD/RHOG/SHTN1/MSTN/DOCK11/ANO6/CCDC88A/CEP192/LAMA5/STK26/FAM161A/PCM1/EPHA2/CEP135/CCR7/AIF1/WAS/OCLN/CNTRL/EHD4/CLASP1/MAK/GAS8/DNM2/CROCC/MYLK/CTTN/DISC1/WHAMM/PLD1/INPPL1/HDAC6/NEDD1/CEP250/GSN/EZR/RILPL1/P2RY12/FGD6/MTSS1/FLNA/RAC2/CDK5RAP2/CYFIP1/DNM3/ARHGEF26/MTOR/CFAP44/HYDIN/FGD4/COBL/YAP1/TRIP11/RAPGEF6/BCAS3/RAP1GAP/PALM/NEURL1/VSTM5/CCDC13/CAPG/EVL/FGD5/CELSR2/PIP5K1A/FHDC1/CEP162/BBS9/E2F4/CLUAP1/CEP350/KIT/PRKACA/CORO1C/C2CD3/CDKL5/S1PR2/BBS10/CDC42EP1/EMP3/IQUB	241209_allCorrresultsSpinalCord_maleOnly_GOGSEA.csv	Male	SpinalCord
162800	BP	GO:0015807	L-amino acid transport	45	0.307559	0.800096	0.82643	0.960387	0.836123	2052	tags=24%, list=17%, signal=20%	SLC7A1/SLC43A2/ARG1/SLC7A7/SLC22A2/SLC3A1/SLC1A1/ARL6IP5/SLC7A2/NTSR1/SLC38A3	241209_allCorrresultsSpinalCord_maleOnly_GOGSEA.csv	Male	SpinalCord
162801	BP	GO:0048521	negative regulation of behavior	14	0.350385	0.730991	0.826613	0.960387	0.836123	367	tags=7%, list=3%, signal=7%	GHSR	241209_allCorrresultsSpinalCord_maleOnly_GOGSEA.csv	Male	SpinalCord
162802	BP	GO:0097061	dendritic spine organization	73	0.296301	0.832246	0.826693	0.960387	0.836123	3081	tags=36%, list=26%, signal=27%	LRRK2/APOE/PDLIM5/CTTN/HDAC6/DNM3/INSR/CAPRIN1/ITPKA/FYN/SIPA1L1/DNM1L/EPHA4/CAPRIN2/EEF2K/EFNA1/DIP2A/ZDHHC15/DBN1/ARHGAP44/ADAM10/SHANK3/KIF1A/ZNF804A/TIAM1/ZMYND8	241209_allCorrresultsSpinalCord_maleOnly_GOGSEA.csv	Male	SpinalCord
162803	BP	GO:0042572	retinol metabolic process	22	-0.334846	-0.755333	0.827236	0.960387	0.836123	473	tags=14%, list=4%, signal=13%	CYP1A1/RDH12/CYP27C1	241209_allCorrresultsSpinalCord_maleOnly_GOGSEA.csv	Male	SpinalCord
162804	BP	GO:0000028	ribosomal small subunit assembly	16	0.345225	0.7407	0.827381	0.960387	0.836123	1878	tags=19%, list=16%, signal=16%	RPS27/PRKDC/XRCC5	241209_allCorrresultsSpinalCord_maleOnly_GOGSEA.csv	Male	SpinalCord
162805	BP	GO:0042590	antigen processing and presentation of exogenous peptide antigen via MHC class I	68	-0.29482	-0.826727	0.827586	0.960387	0.836123	2268	tags=41%, list=19%, signal=34%	PSMA3/PDIA3/PSMA1/PSMC6/PSMA2/PSMB2/SEC22B/PSMD7/PSMD2/PSME3/PSMD12/PSMB3/PSMC2/CALR/PSMB4/PSMA5/PSMD14/PSMD6/PSMD4/PSMC4/VAMP3/PSMB5/PSMD10/PSMC1/PSMB1/PSMC3/PSMD13/PSMD8	241209_allCorrresultsSpinalCord_maleOnly_GOGSEA.csv	Male	SpinalCord
162806	BP	GO:0018206	peptidyl-methionine modification	11	0.374573	0.736064	0.827869	0.960387	0.836123	1894	tags=18%, list=16%, signal=15%	METAP2/NAA60	241209_allCorrresultsSpinalCord_maleOnly_GOGSEA.csv	Male	SpinalCord
162807	BP	GO:0031445	regulation of heterochromatin assembly	11	0.374517	0.735954	0.827869	0.960387	0.836123	1162	tags=18%, list=10%, signal=16%	SETDB1/TPR	241209_allCorrresultsSpinalCord_maleOnly_GOGSEA.csv	Male	SpinalCord
162808	BP	GO:0120261	regulation of heterochromatin organization	11	0.374517	0.735954	0.827869	0.960387	0.836123	1162	tags=18%, list=10%, signal=16%	SETDB1/TPR	241209_allCorrresultsSpinalCord_maleOnly_GOGSEA.csv	Male	SpinalCord
162809	BP	GO:0071347	cellular response to interleukin-1	124	0.280921	0.84793	0.828125	0.960387	0.836123	1654	tags=21%, list=14%, signal=18%	NOD1/FBXW11/IL1R1/HYAL3/CEBPB/ZC3H12A/UPF1/SQSTM1/CD40/MAP3K3/NOD2/MAP3K8/KLF2/PLCB1/RC3H1/RELA/DAB2IP/HIF1A/TAB3/PTGIS/TFPI/VRK2/NFKB1/EDN1/RIPK2/MAP3K7	241209_allCorrresultsSpinalCord_maleOnly_GOGSEA.csv	Male	SpinalCord
162810	BP	GO:0001975	response to amphetamine	23	-0.33058	-0.752739	0.828283	0.960387	0.836123	2235	tags=39%, list=19%, signal=32%	SOD1/GRIN2A/HDAC2/RGS4/HPRT1/RGS17/DRD2/CALM3/TH	241209_allCorrresultsSpinalCord_maleOnly_GOGSEA.csv	Male	SpinalCord
162811	BP	GO:0045187	regulation of circadian sleep/wake cycle, sleep	12	-0.37048	-0.723021	0.828283	0.960387	0.836123	1765	tags=33%, list=15%, signal=28%	GHRHR/ADORA1/ADRB1/DRD2	241209_allCorrresultsSpinalCord_maleOnly_GOGSEA.csv	Male	SpinalCord
162812	MF	GO:0070300	phosphatidic acid binding	17	-0.354769	-0.745825	0.828283	0.960387	0.836123	2016	tags=24%, list=17%, signal=20%	SMPD3/SESTD1/COMMD1/PLTP	241209_allCorrresultsSpinalCord_maleOnly_GOGSEA.csv	Male	SpinalCord
162813	MF	GO:0071855	neuropeptide receptor binding	12	-0.370113	-0.722305	0.828283	0.960387	0.836123	1885	tags=25%, list=16%, signal=21%	NPY/GNAO1/PRLH	241209_allCorrresultsSpinalCord_maleOnly_GOGSEA.csv	Male	SpinalCord
162814	BP	GO:0090110	COPII-coated vesicle cargo loading	12	-0.371724	-0.72545	0.828283	0.960387	0.836123	2990	tags=42%, list=25%, signal=31%	SEC24C/SEC23B/TBC1D20/RAB1A/SEC13	241209_allCorrresultsSpinalCord_maleOnly_GOGSEA.csv	Male	SpinalCord
162815	BP	GO:0045879	negative regulation of smoothened signaling pathway	23	0.32875	0.76048	0.828402	0.960387	0.836123	2532	tags=17%, list=21%, signal=14%	CD3E/HERC4/PRKACA/RFX4	241209_allCorrresultsSpinalCord_maleOnly_GOGSEA.csv	Male	SpinalCord
162816	BP	GO:0009124	nucleoside monophosphate biosynthetic process	36	-0.314098	-0.787868	0.828452	0.960387	0.836123	2746	tags=42%, list=23%, signal=32%	DUT/NUDT2/PFAS/ADK/DCK/TYMS/TK1/ATIC/DCTD/CMPK1/APRT/HPRT1/LHPP/UPP1/UMPS	241209_allCorrresultsSpinalCord_maleOnly_GOGSEA.csv	Male	SpinalCord
162817	BP	GO:0090199	regulation of release of cytochrome c from mitochondria	29	-0.325295	-0.777151	0.82881	0.960526	0.836244	1042	tags=14%, list=9%, signal=13%	PDCD5/PSMD10/AKT1/MLLT11	241209_allCorrresultsSpinalCord_maleOnly_GOGSEA.csv	Male	SpinalCord
162818	BP	GO:0051784	negative regulation of nuclear division	46	0.306103	0.798289	0.829026	0.960526	0.836244	2288	tags=17%, list=19%, signal=14%	PRKAR1A/USP44/DUSP1/TPR/CDK5RAP2/ATM/RAD1/TOM1L2	241209_allCorrresultsSpinalCord_maleOnly_GOGSEA.csv	Male	SpinalCord
162819	BP	GO:0009452	7-methylguanosine RNA capping	33	-0.320871	-0.787062	0.829114	0.960526	0.836244	3559	tags=45%, list=30%, signal=32%	POLR2H/POLR2B/POLR2F/MNAT1/GTF2H2/POLR2J/NCBP2/POLR2G/POLR2K/GTF2H3/POLR2L/GTF2H5/POLR2C/POLR2I/GTF2F2	241209_allCorrresultsSpinalCord_maleOnly_GOGSEA.csv	Male	SpinalCord
162820	BP	GO:0036260	RNA capping	33	-0.320871	-0.787062	0.829114	0.960526	0.836244	3559	tags=45%, list=30%, signal=32%	POLR2H/POLR2B/POLR2F/MNAT1/GTF2H2/POLR2J/NCBP2/POLR2G/POLR2K/GTF2H3/POLR2L/GTF2H5/POLR2C/POLR2I/GTF2F2	241209_allCorrresultsSpinalCord_maleOnly_GOGSEA.csv	Male	SpinalCord
162821	BP	GO:1901990	regulation of mitotic cell cycle phase transition	342	-0.264406	-0.901903	0.829322	0.96053	0.836248	2083	tags=21%, list=17%, signal=18%	PSMA2/PRKAR2B/RBX1/TRIP13/PSMB2/PSMD7/CTDSPL/TAOK2/DCTN3/TRIAP1/PSMD2/ADAMTS1/TUBG1/PSME3/TM4SF5/BUB3/ID2/CCP110/KNTC1/PIDD1/APPL2/CDK2/APEX1/HAUS2/PSMD12/YWHAE/MAD2L1/PSMB3/PSMC2/CDK2AP2/ESPL1/MAD2L1BP/ANAPC11/PSMB4/PHB2/WNT10B/PSMA5/PSMD14/TAOK3/HAUS7/MYO16/XPC/PSMD6/TFDP1/RCC2/TMOD3/PSMD4/PSMC4/PBX1/PSMB5/TUBA1A/PSMD10/DYNC1I2/AKT1/PTEN/PSMC1/UBE2E2/PSMB1/MAPRE1/PSMC3/CYP1A1/PSMD13/PSMD8/TUBB4B/NAE1/CDKN2D/SKP1/YWHAG/TUBB/DCTN2/SOX4	241209_allCorrresultsSpinalCord_maleOnly_GOGSEA.csv	Male	SpinalCord
162822	BP	GO:0044319	wound healing, spreading of cells	25	-0.325264	-0.754675	0.829569	0.96053	0.836248	2484	tags=40%, list=21%, signal=32%	COL5A1/PDPN/CD44/WNT7A/TOR1A/RHOA/CD151/PDCD10/PTEN/AJUBA	241209_allCorrresultsSpinalCord_maleOnly_GOGSEA.csv	Male	SpinalCord
162823	BP	GO:0090505	epiboly involved in wound healing	25	-0.325264	-0.754675	0.829569	0.96053	0.836248	2484	tags=40%, list=21%, signal=32%	COL5A1/PDPN/CD44/WNT7A/TOR1A/RHOA/CD151/PDCD10/PTEN/AJUBA	241209_allCorrresultsSpinalCord_maleOnly_GOGSEA.csv	Male	SpinalCord
162824	BP	GO:0071230	cellular response to amino acid stimulus	49	0.307697	0.806232	0.829659	0.96053	0.836248	1743	tags=20%, list=15%, signal=18%	CAPN2/CEBPB/CYBB/IPO5/HSF1/RPTOR/SESN1/MTOR/FYN/NEURL1	241209_allCorrresultsSpinalCord_maleOnly_GOGSEA.csv	Male	SpinalCord
162825	MF	GO:0005283	amino acid:sodium symporter activity	11	0.370837	0.728722	0.829918	0.960672	0.836372	1536	tags=27%, list=13%, signal=24%	SLC6A7/SLC1A1/SLC6A15	241209_allCorrresultsSpinalCord_maleOnly_GOGSEA.csv	Male	SpinalCord
162826	MF	GO:0004722	protein serine/threonine phosphatase activity	82	-0.290606	-0.840998	0.830375	0.961043	0.836695	1809	tags=23%, list=15%, signal=20%	MYH3/DUSP10/CYCS/PPP3R1/TIMM50/DUSP19/UBLCP1/LRRC39/PPP2CB/PPM1L/LRRC40/PPP2CA/PPP1CC/PPM1E/PGAM5/CPPED1/MYH8/PTEN/CAMK2G	241209_allCorrresultsSpinalCord_maleOnly_GOGSEA.csv	Male	SpinalCord
162827	BP	GO:0042177	negative regulation of protein catabolic process	99	0.291361	0.844542	0.830612	0.961043	0.836695	1944	tags=18%, list=16%, signal=15%	LAMP3/WAC/N4BP1/MYCBP2/CTSA/PDCL3/USP25/RELA/DAB2IP/FLNA/STYX/HIPK2/TRIM39/FYN/SMARCC1/PSMF1/TIMP2/ATP13A2	241209_allCorrresultsSpinalCord_maleOnly_GOGSEA.csv	Male	SpinalCord
162828	BP	GO:0042537	benzene-containing compound metabolic process	14	0.349251	0.728625	0.830645	0.961043	0.836695	34	tags=7%, list=0%, signal=7%	KYNU	241209_allCorrresultsSpinalCord_maleOnly_GOGSEA.csv	Male	SpinalCord
162829	BP	GO:0090503	RNA phosphodiester bond hydrolysis, exonucleolytic	38	-0.31047	-0.786437	0.830898	0.961179	0.836813	1395	tags=26%, list=12%, signal=23%	ANGEL1/PARN/PDE12/CNOT7/REXO2/EXOSC1/EXOSC6/EXOSC2/ERI1/DCPS	241209_allCorrresultsSpinalCord_maleOnly_GOGSEA.csv	Male	SpinalCord
162830	BP	GO:0051653	spindle localization	40	0.307517	0.792139	0.83112	0.961279	0.8369	1465	tags=12%, list=12%, signal=11%	MYH9/FBXW11/CLASP1/CDK5RAP2/LLGL2	241209_allCorrresultsSpinalCord_maleOnly_GOGSEA.csv	Male	SpinalCord
162831	BP	GO:0048640	negative regulation of developmental growth	86	0.293848	0.846622	0.831301	0.961331	0.836946	1445	tags=13%, list=12%, signal=11%	SAV1/SEMA7A/CTDP1/SEMA4C/MSTN/SEMA4B/SEMA5A/VGLL4/EPHA7/WWC1/RYK	241209_allCorrresultsSpinalCord_maleOnly_GOGSEA.csv	Male	SpinalCord
162832	BP	GO:0033144	negative regulation of intracellular steroid hormone receptor signaling pathway	30	-0.320189	-0.772223	0.831601	0.961522	0.837111	1648	tags=13%, list=14%, signal=12%	FOXH1/CALR/PHB2/ISL1	241209_allCorrresultsSpinalCord_maleOnly_GOGSEA.csv	Male	SpinalCord
162833	BP	GO:0048169	regulation of long-term neuronal synaptic plasticity	20	-0.341269	-0.74782	0.831967	0.961631	0.837207	3342	tags=45%, list=28%, signal=32%	RAB11A/RAB5A/APP/KCNJ10/EPHB2/NPTN/HRAS/SYP/DRD2	241209_allCorrresultsSpinalCord_maleOnly_GOGSEA.csv	Male	SpinalCord
162834	BP	GO:0048741	skeletal muscle fiber development	20	-0.341274	-0.747833	0.831967	0.961631	0.837207	1949	tags=40%, list=16%, signal=34%	STAC3/MYOD1/KLHL41/BIN3/FBXO22/WNT10B/SHOX2/SMO	241209_allCorrresultsSpinalCord_maleOnly_GOGSEA.csv	Male	SpinalCord
162835	BP	GO:0000966	RNA 5'-end processing	20	0.330313	0.746558	0.832685	0.96199	0.837519	474	tags=10%, list=4%, signal=10%	NOP14/NOP9	241209_allCorrresultsSpinalCord_maleOnly_GOGSEA.csv	Male	SpinalCord
162836	BP	GO:0006356	regulation of transcription by RNA polymerase I	28	0.321665	0.771867	0.832685	0.96199	0.837519	1401	tags=18%, list=12%, signal=16%	HEATR1/ERBB2/FLNA/ATF4/MTOR	241209_allCorrresultsSpinalCord_maleOnly_GOGSEA.csv	Male	SpinalCord
162837	MF	GO:0047485	protein N-terminus binding	87	-0.287212	-0.844943	0.832685	0.96199	0.837519	1202	tags=15%, list=10%, signal=14%	PDCD10/PHB2/VPS25/DCTN4/PPP1CC/CALM3/BANF1/STX5/SNF8/PEX19/RND2/TARBP2/SMARCE1	241209_allCorrresultsSpinalCord_maleOnly_GOGSEA.csv	Male	SpinalCord
162838	BP	GO:0045777	positive regulation of blood pressure	24	-0.332172	-0.759103	0.83299	0.962186	0.83769	1765	tags=21%, list=15%, signal=18%	ADORA1/ID2/TPM1/ADRB1/CNR1	241209_allCorrresultsSpinalCord_maleOnly_GOGSEA.csv	Male	SpinalCord
162839	MF	GO:0008353	RNA polymerase II CTD heptapeptide repeat kinase activity	11	0.369167	0.725441	0.834016	0.963058	0.838449	2244	tags=27%, list=19%, signal=22%	CDK6/CDK4/CDK19	241209_allCorrresultsSpinalCord_maleOnly_GOGSEA.csv	Male	SpinalCord
162840	BP	GO:0062009	secondary palate development	19	-0.344058	-0.745743	0.834016	0.963058	0.838449	1401	tags=21%, list=12%, signal=19%	TGFB3/TGFBR2/FZD2/SOX11	241209_allCorrresultsSpinalCord_maleOnly_GOGSEA.csv	Male	SpinalCord
162841	BP	GO:0006400	tRNA modification	80	0.290112	0.829649	0.834331	0.963175	0.838551	1644	tags=16%, list=14%, signal=14%	CTU2/THUMPD2/THADA/CDKAL1/PUS10/MTO1/TRDMT1/ELP2/TRMT1L/TYW1/ALKBH8/GTPBP3/ELP3	241209_allCorrresultsSpinalCord_maleOnly_GOGSEA.csv	Male	SpinalCord
162842	CC	GO:0061695	transferase complex, transferring phosphorus-containing groups	211	0.272726	0.875817	0.834615	0.963175	0.838551	1803	tags=14%, list=15%, signal=12%	CNPPD1/CCNG1/CCNJ/TAF2/TRRAP/PRKAR1A/PIK3CB/MMS19/PRKAA1/ZNFX1/PIK3CG/ACVR2A/POLR3C/MAP3K5/ULK1/TAF3/PIK3CD/RPAP2/ATG13/INSR/PIK3R4/SLA2/CDK6/CDK4/PRPS1/MAP3K7/POLR1A/ERN1/CAB39/PIK3R5	241209_allCorrresultsSpinalCord_maleOnly_GOGSEA.csv	Male	SpinalCord
162843	BP	GO:0061050	regulation of cell growth involved in cardiac muscle cell development	18	0.341631	0.757679	0.83463	0.963175	0.838551	2388	tags=28%, list=20%, signal=22%	CTDP1/MTOR/EDN1/G6PD/RGS2	241209_allCorrresultsSpinalCord_maleOnly_GOGSEA.csv	Male	SpinalCord
162844	BP	GO:0007004	telomere maintenance via telomerase	60	0.29647	0.810068	0.834661	0.963175	0.838551	2272	tags=18%, list=19%, signal=15%	POT1/CCT2/SMG6/PRKCQ/ATR/TNKS/ATM/XRCC5/CTC1/GNL3L/HNRNPU	241209_allCorrresultsSpinalCord_maleOnly_GOGSEA.csv	Male	SpinalCord
162845	BP	GO:0051604	protein maturation	200	0.27353	0.87301	0.835294	0.963506	0.838839	1894	tags=19%, list=16%, signal=16%	LRRK2/MYH9/F11/SPCS2/CTSS/NAA10/MMS19/KAT2B/ASTL/METAP2/CASP1/CCBE1/AFG3L2/CES1/CTSZ/CASP2/KEL/LONP2/RHBDD1/ECE2/GSN/CCS/C1R/CASP8/SERPINE1/IHH/CLN5/CREBBP/CPN1/RIPK2/ADAM8/TESC/TBC1D10A/GGT1/APOH/ECE1/OMA1/NAA60	241209_allCorrresultsSpinalCord_maleOnly_GOGSEA.csv	Male	SpinalCord
162846	BP	GO:0045066	regulatory T cell differentiation	16	-0.348127	-0.724577	0.835341	0.963506	0.838839	78	tags=12%, list=1%, signal=12%	DUSP10/MDK	241209_allCorrresultsSpinalCord_maleOnly_GOGSEA.csv	Male	SpinalCord
162847	BP	GO:0009792	embryo development ending in birth or egg hatching	471	0.262098	0.909384	0.835355	0.963506	0.838839	1741	tags=15%, list=15%, signal=13%	CEBPA/SLC34A2/MYH9/MED12/SPINT2/MFNG/LATS1/MBNL1/PTPN18/CAPN2/CEBPB/MYO1E/SEMA4C/SHROOM3/SOX8/BCL10/EDNRA/KIDINS220/JAG2/EPHA2/WNT2/SUPT6H/LPAR6/GNAS/TRIM71/PROX1/KLF2/NMT1/HEG1/TFEB/TGFB1/FKBP10/PRKDC/ACVR2A/NOTCH2/RICTOR/CECR2/DLG1/PHACTR4/CCDC62/HOXA3/ELL/ST14/HIF1A/BRCA1/CHD7/FKBP8/NPAT/RBPJ/LRP2/NR2F2/CASP8/JUNB/KIAA1217/SCRIB/COBL/SEC24B/TSC2/IHH/YAP1/WNT7B/LEF1/ATM/EDN1/ADM/CNOT1/TBX3/BPTF/AMBRA1/KDM2B	241209_allCorrresultsSpinalCord_maleOnly_GOGSEA.csv	Male	SpinalCord
162848	BP	GO:0099072	regulation of postsynaptic membrane neurotransmitter receptor levels	48	0.308631	0.805375	0.836	0.964092	0.839349	1845	tags=23%, list=15%, signal=19%	GHSR/STX3/GRIPAP1/EPS15/CTNND1/DNM2/DLG1/DNM3/SCRIB/ITGB3/CACNG5	241209_allCorrresultsSpinalCord_maleOnly_GOGSEA.csv	Male	SpinalCord
162849	MF	GO:0005112	Notch binding	17	-0.352814	-0.741715	0.836364	0.964286	0.839518	99	tags=12%, list=1%, signal=12%	KCTD10/DLL1	241209_allCorrresultsSpinalCord_maleOnly_GOGSEA.csv	Male	SpinalCord
162850	BP	GO:0019068	virion assembly	34	0.320685	0.796247	0.836538	0.964286	0.839518	1584	tags=12%, list=13%, signal=10%	APOE/CHMP7/NEDD4/USP6NL	241209_allCorrresultsSpinalCord_maleOnly_GOGSEA.csv	Male	SpinalCord
162851	BP	GO:0090279	regulation of calcium ion import	28	0.32075	0.769672	0.836576	0.964286	0.839518	2270	tags=29%, list=19%, signal=23%	FCRL3/TRIM27/PDGFRB/PLN/FYN/CCL3/WNK3/PSEN2	241209_allCorrresultsSpinalCord_maleOnly_GOGSEA.csv	Male	SpinalCord
162852	MF	GO:0048156	tau protein binding	40	0.306711	0.790061	0.836812	0.96433	0.839556	1283	tags=10%, list=11%, signal=9%	APOE/PRKAA1/HDAC6/PICALM	241209_allCorrresultsSpinalCord_maleOnly_GOGSEA.csv	Male	SpinalCord
162853	BP	GO:0030149	sphingolipid catabolic process	25	0.326263	0.770271	0.836893	0.96433	0.839556	1805	tags=28%, list=15%, signal=24%	ACER2/HEXB/GBA/ENPP7/NEU1/GBA2/GLA	241209_allCorrresultsSpinalCord_maleOnly_GOGSEA.csv	Male	SpinalCord
162854	BP	GO:0030512	negative regulation of transforming growth factor beta receptor signaling pathway	65	-0.292238	-0.816212	0.837022	0.96433	0.839556	1590	tags=17%, list=13%, signal=15%	VEPH1/TGFB3/RASL11B/TGFBR2/PIN1/ADAMTSL2/PPARA/HTRA1/ASPN/STRAP/SPRY2	241209_allCorrresultsSpinalCord_maleOnly_GOGSEA.csv	Male	SpinalCord
162855	CC	GO:0012510	trans-Golgi network transport vesicle membrane	10	0.379999	0.726632	0.837449	0.964612	0.839802	2391	tags=30%, list=20%, signal=24%	AFTPH/AP2A1/SYNRG	241209_allCorrresultsSpinalCord_maleOnly_GOGSEA.csv	Male	SpinalCord
162856	BP	GO:0015914	phospholipid transport	65	0.293495	0.811139	0.837624	0.964612	0.839802	1418	tags=17%, list=12%, signal=15%	APOE/ATP10A/ABCB1/ABCA4/ATP8B4/ANO6/FASLG/ATP10D/ANO9/PITPNM2/SLC4A1	241209_allCorrresultsSpinalCord_maleOnly_GOGSEA.csv	Male	SpinalCord
162857	BP	GO:1902904	negative regulation of supramolecular fiber organization	118	0.284378	0.850098	0.837675	0.964612	0.839802	1358	tags=17%, list=11%, signal=15%	EPS8/APOE/ARAP1/LMOD1/WAS/GMFG/SPTBN5/EMILIN1/ARHGEF2/F11R/TRIOBP/CLASP1/CLIP3/GMFB/FLII/HDAC6/SSH3/GSN/LIMA1/ARHGAP6	241209_allCorrresultsSpinalCord_maleOnly_GOGSEA.csv	Male	SpinalCord
162858	BP	GO:0006390	mitochondrial transcription	14	0.344813	0.719366	0.83871	0.965452	0.840533	743	tags=7%, list=6%, signal=7%	PRKAA1	241209_allCorrresultsSpinalCord_maleOnly_GOGSEA.csv	Male	SpinalCord
162859	BP	GO:0009143	nucleoside triphosphate catabolic process	13	0.352902	0.722455	0.838776	0.965452	0.840533	433	tags=8%, list=4%, signal=7%	ENTPD3	241209_allCorrresultsSpinalCord_maleOnly_GOGSEA.csv	Male	SpinalCord
162860	BP	GO:0007212	dopamine receptor signaling pathway	31	-0.316256	-0.768597	0.838912	0.965452	0.840533	1576	tags=26%, list=13%, signal=22%	RGS4/GNA11/GNAO1/DRD2/NSG1/GNB5/GNB1/GNG2	241209_allCorrresultsSpinalCord_maleOnly_GOGSEA.csv	Male	SpinalCord
162861	BP	GO:1903018	regulation of glycoprotein metabolic process	33	0.314267	0.779297	0.839015	0.965452	0.840533	754	tags=15%, list=6%, signal=14%	PAWR/CCR7/ACER2/AGO2/PLCB1	241209_allCorrresultsSpinalCord_maleOnly_GOGSEA.csv	Male	SpinalCord
162862	CC	GO:0030687	preribosome, large subunit precursor	22	0.332012	0.757776	0.839216	0.965452	0.840533	1199	tags=9%, list=10%, signal=8%	MDN1/NSA2	241209_allCorrresultsSpinalCord_maleOnly_GOGSEA.csv	Male	SpinalCord
162863	BP	GO:0051904	pigment granule transport	21	-0.332003	-0.741053	0.839357	0.965452	0.840533	1681	tags=24%, list=14%, signal=20%	RAB1A/ARL6/BBS5/BBS7/DCTN2	241209_allCorrresultsSpinalCord_maleOnly_GOGSEA.csv	Male	SpinalCord
162864	BP	GO:1903859	regulation of dendrite extension	21	-0.33166	-0.740287	0.839357	0.965452	0.840533	1293	tags=14%, list=11%, signal=13%	RASAL1/SYT2/PLAA	241209_allCorrresultsSpinalCord_maleOnly_GOGSEA.csv	Male	SpinalCord
162865	BP	GO:0070486	leukocyte aggregation	10	0.378316	0.723415	0.839506	0.965466	0.840545	1677	tags=20%, list=14%, signal=17%	RAC2/STK10	241209_allCorrresultsSpinalCord_maleOnly_GOGSEA.csv	Male	SpinalCord
162866	BP	GO:0007223	Wnt signaling pathway, calcium modulating pathway	32	-0.315529	-0.771751	0.839917	0.96563	0.840688	912	tags=16%, list=8%, signal=14%	GNAO1/FZD2/GNB1/AGO3/GNG2	241209_allCorrresultsSpinalCord_maleOnly_GOGSEA.csv	Male	SpinalCord
162867	BP	GO:0036498	IRE1-mediated unfolded protein response	52	-0.300026	-0.807404	0.839921	0.96563	0.840688	2151	tags=21%, list=18%, signal=17%	SSR1/SRPRB/COPS5/LMNA/GFPT1/FKBP14/PDIA6/MYDGF/ATP6V0D1/VAPB/YIF1A	241209_allCorrresultsSpinalCord_maleOnly_GOGSEA.csv	Male	SpinalCord
162868	BP	GO:0099590	neurotransmitter receptor internalization	19	-0.340413	-0.737842	0.840164	0.965753	0.840795	1461	tags=32%, list=12%, signal=28%	CACNG8/DNM1/CACNG4/USP46/ATAD1/AP2B1	241209_allCorrresultsSpinalCord_maleOnly_GOGSEA.csv	Male	SpinalCord
162869	BP	GO:0035810	positive regulation of urine volume	12	-0.36589	-0.714065	0.840404	0.965872	0.840899	2146	tags=33%, list=18%, signal=27%	HYAL2/NPR3/GNAI2/DRD2	241209_allCorrresultsSpinalCord_maleOnly_GOGSEA.csv	Male	SpinalCord
162870	BP	GO:0010799	regulation of peptidyl-threonine phosphorylation	36	-0.311599	-0.7816	0.841004	0.966342	0.841308	655	tags=8%, list=5%, signal=8%	CALM3/EGF/SPRY2	241209_allCorrresultsSpinalCord_maleOnly_GOGSEA.csv	Male	SpinalCord
162871	BP	GO:0051481	negative regulation of cytosolic calcium ion concentration	10	-0.374852	-0.711314	0.841085	0.966342	0.841308	1828	tags=30%, list=15%, signal=25%	ATP1A2/SLC8A1/DRD2	241209_allCorrresultsSpinalCord_maleOnly_GOGSEA.csv	Male	SpinalCord
162872	BP	GO:0006406	mRNA export from nucleus	95	0.285339	0.826181	0.841365	0.96635	0.841315	2718	tags=26%, list=23%, signal=20%	CASC3/UPF1/NDC1/SUPT6H/NCBP1/CPSF1/SMG6/POLDIP3/SMG1/TPR/NUP214/RANBP2/SLU7/UPF2/SRRM1/POM121/YTHDC1/UPF3B/CDC40/DHX38/GLE1/SEH1L/IWS1/NUP205/SMG5	241209_allCorrresultsSpinalCord_maleOnly_GOGSEA.csv	Male	SpinalCord
162873	BP	GO:0071427	mRNA-containing ribonucleoprotein complex export from nucleus	95	0.285339	0.826181	0.841365	0.96635	0.841315	2718	tags=26%, list=23%, signal=20%	CASC3/UPF1/NDC1/SUPT6H/NCBP1/CPSF1/SMG6/POLDIP3/SMG1/TPR/NUP214/RANBP2/SLU7/UPF2/SRRM1/POM121/YTHDC1/UPF3B/CDC40/DHX38/GLE1/SEH1L/IWS1/NUP205/SMG5	241209_allCorrresultsSpinalCord_maleOnly_GOGSEA.csv	Male	SpinalCord
162874	BP	GO:0048548	regulation of pinocytosis	10	0.377167	0.721217	0.841564	0.966383	0.841344	2462	tags=50%, list=21%, signal=40%	AXL/NR1H2/ANKFY1/PPT1/APPL1	241209_allCorrresultsSpinalCord_maleOnly_GOGSEA.csv	Male	SpinalCord
162875	BP	GO:0032890	regulation of organic acid transport	42	-0.303714	-0.786362	0.841667	0.966383	0.841344	1765	tags=19%, list=15%, signal=16%	ADORA1/RGS4/PTGES/PPARA/AKT1/SV2A/ARL6IP1/FABP3	241209_allCorrresultsSpinalCord_maleOnly_GOGSEA.csv	Male	SpinalCord
162876	BP	GO:0048644	muscle organ morphogenesis	52	-0.299457	-0.805872	0.841897	0.966491	0.841438	1939	tags=21%, list=16%, signal=18%	FGFR2/TPM1/FOXH1/BMPR1A/NKX2-5/COL11A1/ACTC1/SHOX2/DSP/FZD2/ISL1	241209_allCorrresultsSpinalCord_maleOnly_GOGSEA.csv	Male	SpinalCord
162877	BP	GO:0061003	positive regulation of dendritic spine morphogenesis	17	0.336067	0.735562	0.842209	0.966627	0.841556	3057	tags=41%, list=26%, signal=31%	CAPRIN1/ITPKA/DNM1L/CAPRIN2/EEF2K/DBN1/TIAM1	241209_allCorrresultsSpinalCord_maleOnly_GOGSEA.csv	Male	SpinalCord
162878	BP	GO:0006700	C21-steroid hormone biosynthetic process	17	-0.352038	-0.740083	0.842424	0.966627	0.841556	149	tags=18%, list=1%, signal=17%	STAR/CLCN2/STARD3NL	241209_allCorrresultsSpinalCord_maleOnly_GOGSEA.csv	Male	SpinalCord
162879	BP	GO:0048668	collateral sprouting	17	-0.352458	-0.740967	0.842424	0.966627	0.841556	1244	tags=24%, list=10%, signal=21%	SEMA4D/FGF13/PTPRS/RND2	241209_allCorrresultsSpinalCord_maleOnly_GOGSEA.csv	Male	SpinalCord
162880	CC	GO:0000152	nuclear ubiquitin ligase complex	39	0.30468	0.781474	0.842803	0.966811	0.841716	1441	tags=18%, list=12%, signal=16%	CBX7/CBX8/CDC27/CBX4/PCGF5/BRCA1/ANAPC1	241209_allCorrresultsSpinalCord_maleOnly_GOGSEA.csv	Male	SpinalCord
162881	BP	GO:0006684	sphingomyelin metabolic process	13	0.352658	0.721954	0.842857	0.966811	0.841716	3267	tags=46%, list=27%, signal=34%	ENPP7/ORMDL3/SGMS1/PRKCD/SPTLC2/SGMS2	241209_allCorrresultsSpinalCord_maleOnly_GOGSEA.csv	Male	SpinalCord
162882	MF	GO:0008195	phosphatidate phosphatase activity	10	-0.372316	-0.706502	0.843023	0.966819	0.841723	1255	tags=30%, list=10%, signal=27%	PLPPR4/PLPP3/PLPPR1	241209_allCorrresultsSpinalCord_maleOnly_GOGSEA.csv	Male	SpinalCord
162883	BP	GO:0035137	hindlimb morphogenesis	26	0.327375	0.776464	0.843137	0.966819	0.841723	1687	tags=15%, list=14%, signal=13%	GNAS/ZBTB16/CHD7/TBX3	241209_allCorrresultsSpinalCord_maleOnly_GOGSEA.csv	Male	SpinalCord
162884	MF	GO:0005230	extracellular ligand-gated ion channel activity	55	0.300382	0.808875	0.844311	0.968009	0.842759	1700	tags=15%, list=14%, signal=13%	GABRB1/CHRNB4/GABRA4/PTK2B/CHRNA9/GABRP/TRPV1/CHRNB2	241209_allCorrresultsSpinalCord_maleOnly_GOGSEA.csv	Male	SpinalCord
162885	BP	GO:0050435	amyloid-beta metabolic process	42	0.302154	0.780474	0.844828	0.968444	0.843138	2843	tags=33%, list=24%, signal=25%	APOE/RELA/PICALM/SP1/GSAP/SLC2A13/GGA3/PSEN2/EPHA4/ROCK2/EFNA1/ROCK1/ADAM10/CLU	241209_allCorrresultsSpinalCord_maleOnly_GOGSEA.csv	Male	SpinalCord
162886	BP	GO:0071168	protein localization to chromatin	22	0.330819	0.755054	0.845098	0.968598	0.843272	2212	tags=23%, list=19%, signal=19%	CHMP7/MCM8/WAPL/LRWD1/ESR1	241209_allCorrresultsSpinalCord_maleOnly_GOGSEA.csv	Male	SpinalCord
162887	BP	GO:0070884	regulation of calcineurin-NFAT signaling cascade	24	-0.3213	-0.734256	0.845361	0.968608	0.843281	3242	tags=42%, list=27%, signal=30%	LMCD1/ATP2B4/CHP1/HOMER3/ERBB3/DYRK2/IGF1/EFHB/MYOZ1/MYOZ2	241209_allCorrresultsSpinalCord_maleOnly_GOGSEA.csv	Male	SpinalCord
162888	BP	GO:0032401	establishment of melanosome localization	21	-0.327493	-0.730987	0.845382	0.968608	0.843281	1681	tags=24%, list=14%, signal=20%	RAB1A/ARL6/BBS5/BBS7/DCTN2	241209_allCorrresultsSpinalCord_maleOnly_GOGSEA.csv	Male	SpinalCord
162889	BP	GO:0030516	regulation of axon extension	85	0.291164	0.838	0.845528	0.968608	0.843281	1988	tags=22%, list=17%, signal=19%	APOE/SEMA7A/SEMA4C/SHTN1/GOLGA4/SEMA4B/DNM2/CTTN/DISC1/SEMA5A/DSCAM/LRP1/CYFIP1/RYK/MAP3K13/FN1/MACF1/SIN3A/KIAA0319	241209_allCorrresultsSpinalCord_maleOnly_GOGSEA.csv	Male	SpinalCord
162890	BP	GO:0006465	signal peptide processing	10	0.375078	0.717224	0.845679	0.968608	0.843281	1604	tags=20%, list=13%, signal=17%	SPCS2/CLN5	241209_allCorrresultsSpinalCord_maleOnly_GOGSEA.csv	Male	SpinalCord
162891	MF	GO:0004866	endopeptidase inhibitor activity	81	-0.287401	-0.83178	0.84585	0.968608	0.843281	1189	tags=23%, list=10%, signal=21%	UCHL5/SERPINI1/KNG1/SERPINH1/BIRC5/PRDX3/SERPINB6/PRDX5/PEBP1/BIN1/COL28A1/ITIH4/SNCA/APLP2/SPOCK2/WFDC1/ITIH3/USP14/SERPINA1	241209_allCorrresultsSpinalCord_maleOnly_GOGSEA.csv	Male	SpinalCord
162892	BP	GO:0016051	carbohydrate biosynthetic process	168	0.277371	0.865817	0.846004	0.968608	0.843281	1597	tags=18%, list=13%, signal=16%	PLEK/GYG2/FBP1/LEPR/PTAFR/B3GNT3/ST3GAL4/B4GALT1/GPER1/CD244/DGKQ/PDK2/CRTC2/PTK2B/P2RY6/KAT2B/TGFB1/ST6GALNAC6/ALDOB/PPP1R3C/PPP1R3G/B3GNT2/PCK2/CSGALNACT1/ATF4/RANBP2/MTOR/INSR/NFKB1/SIK1	241209_allCorrresultsSpinalCord_maleOnly_GOGSEA.csv	Male	SpinalCord
162893	BP	GO:1900026	positive regulation of substrate adhesion-dependent cell spreading	34	0.31835	0.790451	0.846154	0.968608	0.843281	1670	tags=26%, list=14%, signal=23%	UNC13D/CASS4/DOCK5/TRIOBP/DNM2/RREB1/FLNA/OLFM4/MYADM	241209_allCorrresultsSpinalCord_maleOnly_GOGSEA.csv	Male	SpinalCord
162894	BP	GO:0007052	mitotic spindle organization	100	0.289892	0.839855	0.846311	0.968608	0.843281	2679	tags=22%, list=22%, signal=17%	CKAP5/TACC2/SUN2/ARHGEF10/CEP192/HSPA1B/CLASP1/TPR/FLNA/MECP2/TNKS/LSM14A/CHEK2/GPSM2/ANKRD53/HNRNPU/PLK2/GOLGA2/TACC1/WRAP73/MAP4/KPNB1	241209_allCorrresultsSpinalCord_maleOnly_GOGSEA.csv	Male	SpinalCord
162895	BP	GO:0099640	axo-dendritic protein transport	12	-0.364726	-0.711792	0.846465	0.968608	0.843281	487	tags=17%, list=4%, signal=16%	HSPB1/PURA	241209_allCorrresultsSpinalCord_maleOnly_GOGSEA.csv	Male	SpinalCord
162896	BP	GO:0061383	trabecula morphogenesis	34	-0.311524	-0.772192	0.846473	0.968608	0.843281	2821	tags=35%, list=24%, signal=27%	NRG1/THBS3/PLXNB1/NOG/SEMA4D/ADAMTS1/FOXH1/RHOA/BMPR1A/WNT10B/GREM1/COL1A1	241209_allCorrresultsSpinalCord_maleOnly_GOGSEA.csv	Male	SpinalCord
162897	BP	GO:0055123	digestive system development	97	-0.283074	-0.841831	0.846758	0.968778	0.843429	1111	tags=12%, list=9%, signal=11%	TGFBR2/SHH/ASCL1/SHOX2/ASS1/CYP1A1/ZIC3/BBS7/SMO/YIPF6/NKX2-2/SOX11	241209_allCorrresultsSpinalCord_maleOnly_GOGSEA.csv	Male	SpinalCord
162898	MF	GO:0050661	NADP binding	41	-0.307813	-0.794062	0.84696	0.968852	0.843494	3028	tags=39%, list=25%, signal=29%	CRYZL1/CRYZ/GMDS/GAPDHS/FMO2/DHFR/DECR1/TM7SF2/NDOR1/HIBADH/HMGCR/SRD5A1/IDH1/FMO5/CAT/NOX5	241209_allCorrresultsSpinalCord_maleOnly_GOGSEA.csv	Male	SpinalCord
162899	BP	GO:0002790	peptide secretion	278	-0.26442	-0.883321	0.847345	0.969136	0.843741	1836	tags=17%, list=15%, signal=15%	PFKL/ITSN1/JAGN1/ADORA1/CAPN10/RAB1A/CELA2A/AIMP1/OXCT1/TM7SF3/TGFB3/HMGCR/RAB3B/OLFM2/CASR/PHPT1/STX4/CFTR/RAB3A/SYT9/ACSL4/SVBP/MPC2/DRD2/RAB3C/ARL4D/CD38/PPID/CRHBP/TMEM167A/ARF1/AACS/KCNS3/SRI/WLS/CAMK2G/ICA1/RAB12/PLA2G6/FKBP1B/CBLN4/CYP51A1/HMGN3/CNR1/SOX4/RAB15/ISL1	241209_allCorrresultsSpinalCord_maleOnly_GOGSEA.csv	Male	SpinalCord
162900	BP	GO:0061077	chaperone-mediated protein folding	50	0.305419	0.803015	0.847695	0.969165	0.843765	877	tags=12%, list=7%, signal=11%	DNAJB2/HSPA1L/HSPA1B/GAK/PDCL3/CCT2	241209_allCorrresultsSpinalCord_maleOnly_GOGSEA.csv	Male	SpinalCord
162901	CC	GO:0031011	Ino80 complex	14	-0.355066	-0.723004	0.847826	0.969165	0.843765	2620	tags=43%, list=22%, signal=34%	ACTR5/TFPT/RUVBL1/UCHL5/INO80E/ACTL6A	241209_allCorrresultsSpinalCord_maleOnly_GOGSEA.csv	Male	SpinalCord
162902	CC	GO:0033202	DNA helicase complex	14	-0.355066	-0.723004	0.847826	0.969165	0.843765	2620	tags=43%, list=22%, signal=34%	ACTR5/TFPT/RUVBL1/UCHL5/INO80E/ACTL6A	241209_allCorrresultsSpinalCord_maleOnly_GOGSEA.csv	Male	SpinalCord
162903	BP	GO:0000291	nuclear-transcribed mRNA catabolic process, exonucleolytic	35	-0.314321	-0.783308	0.847917	0.969165	0.843765	3139	tags=37%, list=26%, signal=27%	LSM2/LSM1/CNOT7/WDR61/EXOSC1/POLR2G/LSM5/LSM7/EXOSC6/LSM6/EXOSC2/NT5C3B/DCPS	241209_allCorrresultsSpinalCord_maleOnly_GOGSEA.csv	Male	SpinalCord
162904	BP	GO:0008406	gonad development	146	0.277163	0.850208	0.848126	0.969248	0.843838	2222	tags=23%, list=19%, signal=19%	WNT2B/HYAL3/CEBPB/TNFSF10/NCOA4/TIPARP/KITLG/SOX8/AGO4/TLR3/ACVR2A/CASP2/TMF1/BCL2/FLNA/PDGFRB/PGR/LRP2/WDR48/FZD4/CITED2/CSDE1/ATM/TESC/DHX37/STAT5B/KIT/ARID5B/RNF38/NRIP1/ESR1/EIF2B4/NCOA1	241209_allCorrresultsSpinalCord_maleOnly_GOGSEA.csv	Male	SpinalCord
162905	BP	GO:1902475	L-alpha-amino acid transmembrane transport	45	-0.296047	-0.780258	0.848485	0.969286	0.843871	1581	tags=22%, list=13%, signal=19%	SLC25A12/RGS4/SLC6A5/SLC1A4/SLC6A9/SLC7A11/SLC38A7/SLC7A10/SLC17A6/ARL6IP1	241209_allCorrresultsSpinalCord_maleOnly_GOGSEA.csv	Male	SpinalCord
162906	MF	GO:1904680	peptide transmembrane transporter activity	27	-0.32447	-0.767355	0.848671	0.969286	0.843871	2109	tags=22%, list=18%, signal=18%	MCL1/TOMM40/TOMM7/TIMM17A/TOMM40L/TOMM22	241209_allCorrresultsSpinalCord_maleOnly_GOGSEA.csv	Male	SpinalCord
162907	BP	GO:0021872	forebrain generation of neurons	43	-0.302228	-0.785228	0.848861	0.969286	0.843871	1939	tags=26%, list=16%, signal=22%	FGFR2/ATF5/ERBB4/UQCRQ/LHX5/SOX1/UNCX/NDNF/ASCL1/HES5/GSX2	241209_allCorrresultsSpinalCord_maleOnly_GOGSEA.csv	Male	SpinalCord
162908	BP	GO:0045069	regulation of viral genome replication	43	-0.302107	-0.784914	0.848861	0.969286	0.843871	898	tags=14%, list=8%, signal=13%	PPARA/BANF1/PPID/VAPB/HACD3/TARBP2	241209_allCorrresultsSpinalCord_maleOnly_GOGSEA.csv	Male	SpinalCord
162909	BP	GO:0010212	response to ionizing radiation	117	0.281279	0.840117	0.848907	0.969286	0.843871	2024	tags=19%, list=17%, signal=16%	INO80/PTPRC/THBD/MAPK14/PAXIP1/PRKAA1/PRKDC/DNM2/MDM2/HSF1/EEF1D/ATR/BCL2/BRCA1/GPX1/YAP1/NET1/ATM/XRCC5/EYA1/CHEK2/CDKN1A	241209_allCorrresultsSpinalCord_maleOnly_GOGSEA.csv	Male	SpinalCord
162910	BP	GO:0016137	glycoside metabolic process	13	0.349479	0.715447	0.84898	0.969286	0.843871	1805	tags=31%, list=15%, signal=26%	AKR1B10/GBA/GBA2/GLA	241209_allCorrresultsSpinalCord_maleOnly_GOGSEA.csv	Male	SpinalCord
162911	BP	GO:0032508	DNA duplex unwinding	95	0.284141	0.822712	0.849398	0.969397	0.843968	1050	tags=7%, list=9%, signal=7%	CHD9/INO80/CHD1/CHD2/HFM1/POT1/MCM8	241209_allCorrresultsSpinalCord_maleOnly_GOGSEA.csv	Male	SpinalCord
162912	BP	GO:0051905	establishment of pigment granule localization	22	-0.326003	-0.735385	0.849593	0.969397	0.843968	1681	tags=23%, list=14%, signal=20%	RAB1A/ARL6/BBS5/BBS7/DCTN2	241209_allCorrresultsSpinalCord_maleOnly_GOGSEA.csv	Male	SpinalCord
162913	CC	GO:0005643	nuclear pore	63	0.290777	0.802119	0.849609	0.969397	0.843968	2963	tags=30%, list=25%, signal=23%	MVP/NDC1/IPO5/TPR/NUP214/RANBP2/TNKS/PARP11/XPO7/XPO4/POM121/GLE1/SENP2/SEH1L/KPNB1/NUP205/NUP153/RAN/AGFG1	241209_allCorrresultsSpinalCord_maleOnly_GOGSEA.csv	Male	SpinalCord
162914	BP	GO:0071692	protein localization to extracellular region	262	0.267443	0.879756	0.849624	0.969397	0.843968	2085	tags=20%, list=17%, signal=17%	NRROS/APOE/RAB11FIP5/HCAR2/RAF1/PLEK/NR1H4/ALOX5/GHSR/JAK2/PLA2G1B/RAPGEF3/RAB11FIP1/GPER1/ITPR1/NAGPA/DOC2B/STEAP3/STXBP4/SIRT3/RSAD2/TGFB1/BLOC1S3/PRKCE/RAB3D/PCK2/SLC12A2/EZR/LRP5/LRP1/HIF1A/STXBP3/ADORA2A/PFKFB2/ACHE/LLGL2/SYTL4/ARFIP1/UNC13B/ADAM8/GLUD1/CDK16/SLC8B1/F2R/SNX19/NR1H2/RHBDD3/ATP13A2/GNPTAB/LTBP2/ITPR2/PAM/MON1A	241209_allCorrresultsSpinalCord_maleOnly_GOGSEA.csv	Male	SpinalCord
162915	BP	GO:0030032	lamellipodium assembly	62	0.292733	0.803451	0.850099	0.969728	0.844256	1401	tags=19%, list=12%, signal=17%	VAV3/MSTN/CCDC88A/EPHA2/WAS/OCLN/DNM2/WHAMM/P2RY12/RAC2/CYFIP1/MTOR	241209_allCorrresultsSpinalCord_maleOnly_GOGSEA.csv	Male	SpinalCord
162916	BP	GO:0036499	PERK-mediated unfolded protein response	19	0.334917	0.748124	0.850195	0.969728	0.844256	1658	tags=21%, list=14%, signal=18%	EIF2S1/ATF4/NFE2L2/DDIT3	241209_allCorrresultsSpinalCord_maleOnly_GOGSEA.csv	Male	SpinalCord
162917	BP	GO:0005977	glycogen metabolic process	60	0.294386	0.804373	0.850598	0.969728	0.844256	3152	tags=35%, list=26%, signal=26%	GYG2/IL6ST/LEPR/PPP1R3C/PPP1R3G/MTOR/INSR/PPP1R3B/GAA/AKT2/KHK/PHKG1/GNMT/AGL/PASK/PPP1R3D/NR1D1/PPP1R1A/GYS2/IRS2/STK40	241209_allCorrresultsSpinalCord_maleOnly_GOGSEA.csv	Male	SpinalCord
162918	BP	GO:0006073	cellular glucan metabolic process	60	0.294386	0.804373	0.850598	0.969728	0.844256	3152	tags=35%, list=26%, signal=26%	GYG2/IL6ST/LEPR/PPP1R3C/PPP1R3G/MTOR/INSR/PPP1R3B/GAA/AKT2/KHK/PHKG1/GNMT/AGL/PASK/PPP1R3D/NR1D1/PPP1R1A/GYS2/IRS2/STK40	241209_allCorrresultsSpinalCord_maleOnly_GOGSEA.csv	Male	SpinalCord
162919	BP	GO:0044042	glucan metabolic process	60	0.294386	0.804373	0.850598	0.969728	0.844256	3152	tags=35%, list=26%, signal=26%	GYG2/IL6ST/LEPR/PPP1R3C/PPP1R3G/MTOR/INSR/PPP1R3B/GAA/AKT2/KHK/PHKG1/GNMT/AGL/PASK/PPP1R3D/NR1D1/PPP1R1A/GYS2/IRS2/STK40	241209_allCorrresultsSpinalCord_maleOnly_GOGSEA.csv	Male	SpinalCord
162920	BP	GO:0014075	response to amine	31	-0.31448	-0.764281	0.851464	0.97056	0.84498	2241	tags=35%, list=19%, signal=29%	GLDC/GRIN2A/HDAC2/NQO1/RGS4/HPRT1/RGS17/ASS1/DRD2/CALM3/TH	241209_allCorrresultsSpinalCord_maleOnly_GOGSEA.csv	Male	SpinalCord
162921	BP	GO:0040029	regulation of gene expression, epigenetic	112	0.279302	0.829845	0.851779	0.970762	0.845156	2298	tags=22%, list=19%, signal=18%	SPI1/KMT2D/TRIM27/UPF1/KLF2/EZH1/KAT2B/SF3B1/MIER1/HDAC6/PCGF5/BRCA1/TAF1B/MECP2/GPX1/CDYL/POLR1A/GLMN/SIN3A/MYBBP1A/DDX21/YTHDC1/HNRNPU/HDAC4/EPC1	241209_allCorrresultsSpinalCord_maleOnly_GOGSEA.csv	Male	SpinalCord
162922	BP	GO:0007077	mitotic nuclear membrane disassembly	12	0.347177	0.700964	0.852071	0.970862	0.845243	764	tags=8%, list=6%, signal=8%	NEK6	241209_allCorrresultsSpinalCord_maleOnly_GOGSEA.csv	Male	SpinalCord
162923	CC	GO:0005640	nuclear outer membrane	18	0.332307	0.736999	0.85214	0.970862	0.845243	1906	tags=17%, list=16%, signal=14%	SYNE3/RETSAT/ITPRIP	241209_allCorrresultsSpinalCord_maleOnly_GOGSEA.csv	Male	SpinalCord
162924	MF	GO:0032794	GTPase activating protein binding	12	-0.362379	-0.707211	0.852525	0.970891	0.845268	1033	tags=33%, list=9%, signal=30%	PIN1/GNAO1/AKT1/TUBB	241209_allCorrresultsSpinalCord_maleOnly_GOGSEA.csv	Male	SpinalCord
162925	BP	GO:0043271	negative regulation of ion transport	219	0.269511	0.868583	0.852652	0.970891	0.845268	1599	tags=16%, list=13%, signal=15%	LRRK2/APOE/MDFIC/RAB11FIP5/SLC9A3R1/GHSR/TRIM27/SLC43A2/WNK4/AGTR2/RAB11FIP1/THADA/GRB10/WWP2/PTK2B/RSAD2/SP100/SYT4/KEL/PRKCE/EPO/TPR/ANO9/P2RY12/STXBP3/BCL2/WNK1/ATF4/MTOR/CRHR1/NEDD4/PLN/SYTL4/ARL6IP5/NFKB1/CSK	241209_allCorrresultsSpinalCord_maleOnly_GOGSEA.csv	Male	SpinalCord
162926	BP	GO:0051152	positive regulation of smooth muscle cell differentiation	10	-0.366739	-0.69592	0.852713	0.970891	0.845268	1265	tags=30%, list=11%, signal=27%	OLFM2/SHH/SOD2	241209_allCorrresultsSpinalCord_maleOnly_GOGSEA.csv	Male	SpinalCord
162927	BP	GO:0060339	negative regulation of type I interferon-mediated signaling pathway	10	-0.367123	-0.696648	0.852713	0.970891	0.845268	725	tags=40%, list=6%, signal=38%	METTL3/MUL1/CNOT7/TTLL12	241209_allCorrresultsSpinalCord_maleOnly_GOGSEA.csv	Male	SpinalCord
162928	BP	GO:0048284	organelle fusion	120	-0.277166	-0.843382	0.853119	0.971196	0.845534	2046	tags=22%, list=17%, signal=19%	RAB7A/SEC22B/BET1/SNAP29/RAB39A/RAB8B/BNIP1/ENO3/CHMP2B/MFN1/CALR/STX4/STOML2/SPG7/CPLX2/PID1/RAB3A/SNCA/STXBP6/SYT9/VAMP3/PIP4K2B/STX5/ENO1/STX12/ENO2/STX16	241209_allCorrresultsSpinalCord_maleOnly_GOGSEA.csv	Male	SpinalCord
162929	BP	GO:0031639	plasminogen activation	13	-0.351958	-0.708334	0.853516	0.971492	0.845792	360	tags=23%, list=3%, signal=22%	FGB/ENO1/PGK1	241209_allCorrresultsSpinalCord_maleOnly_GOGSEA.csv	Male	SpinalCord
162930	BP	GO:0044793	negative regulation by host of viral process	10	0.372262	0.711839	0.853909	0.971732	0.846	1128	tags=20%, list=9%, signal=18%	ZC3H12A/CRP	241209_allCorrresultsSpinalCord_maleOnly_GOGSEA.csv	Male	SpinalCord
162931	BP	GO:0097120	receptor localization to synapse	48	0.302735	0.789989	0.854	0.971732	0.846	2825	tags=31%, list=24%, signal=24%	GHSR/STX3/GRIPAP1/DLG1/ANKS1B/SCRIB/CACNG5/CNIH2/KIF5C/IQSEC2/DBN1/KIF5A/KIF17/ARHGAP44/ADAM10	241209_allCorrresultsSpinalCord_maleOnly_GOGSEA.csv	Male	SpinalCord
162932	BP	GO:0045216	cell-cell junction organization	159	0.272354	0.844569	0.854291	0.971884	0.846133	2075	tags=23%, list=17%, signal=19%	CSF1R/NR1H4/TJP2/PRKCH/MARVELD2/EPHA2/OCLN/F11R/HEG1/TGFB1/TLN1/CTNND1/DLG1/CDH1/FLNA/PARD3/PKN2/POF1B/HIPK1/CSK/CDH20/GRHL1/F2R/CBFB/PAK2/TLN2/DLG5/TJP1/PARD6B/SDK1/PKP1/PECAM1/GNPAT/NF2/PRKACA/RUNX1	241209_allCorrresultsSpinalCord_maleOnly_GOGSEA.csv	Male	SpinalCord
162933	BP	GO:0003416	endochondral bone growth	18	-0.343376	-0.73279	0.854508	0.971884	0.846133	2090	tags=28%, list=17%, signal=23%	THBS3/BNC2/FGFR2/ZMPSTE24/TGFBR2	241209_allCorrresultsSpinalCord_maleOnly_GOGSEA.csv	Male	SpinalCord
162934	BP	GO:0035066	positive regulation of histone acetylation	23	-0.321276	-0.731553	0.854545	0.971884	0.846133	1876	tags=17%, list=16%, signal=15%	PIH1D1/GATA3/TADA2A/ISL1	241209_allCorrresultsSpinalCord_maleOnly_GOGSEA.csv	Male	SpinalCord
162935	BP	GO:0098813	nuclear chromosome segregation	206	0.270303	0.865616	0.855186	0.972453	0.846628	1692	tags=12%, list=14%, signal=10%	INO80/NCAPH2/LATS1/ESCO1/AGO4/CHMP7/ANKRD31/NDC1/NAA10/SYCE1/USP44/NEK6/FBXW7/HFM1/CDC27/DUSP1/EML4/TPR/CDK5RAP2/ANAPC1/POGZ/TNKS/ATM/FANCM	241209_allCorrresultsSpinalCord_maleOnly_GOGSEA.csv	Male	SpinalCord
162936	MF	GO:0005548	phospholipid transporter activity	36	-0.307888	-0.772292	0.855649	0.972453	0.846628	612	tags=28%, list=5%, signal=26%	OSBPL2/TRIAP1/CPTP/PITPNB/ATP11C/ATP8A1/GLTP/TNFAIP8L3/MFSD2A/PLTP	241209_allCorrresultsSpinalCord_maleOnly_GOGSEA.csv	Male	SpinalCord
162937	BP	GO:0008045	motor neuron axon guidance	26	-0.327498	-0.765426	0.855691	0.972453	0.846628	423	tags=15%, list=4%, signal=15%	TMEFF1/LHX1/RNF165/ALCAM	241209_allCorrresultsSpinalCord_maleOnly_GOGSEA.csv	Male	SpinalCord
162938	BP	GO:0000394	RNA splicing, via endonucleolytic cleavage and ligation	15	-0.344644	-0.708916	0.855711	0.972453	0.846628	2192	tags=53%, list=18%, signal=44%	TSEN54/DDX1/CPSF4/TRPT1/TSEN34/TSEN15/CSTF2/RTCB	241209_allCorrresultsSpinalCord_maleOnly_GOGSEA.csv	Male	SpinalCord
162939	BP	GO:2001028	positive regulation of endothelial cell chemotaxis	14	-0.352899	-0.718592	0.855731	0.972453	0.846628	1316	tags=21%, list=11%, signal=19%	FGF16/SMOC2/TMSB4X	241209_allCorrresultsSpinalCord_maleOnly_GOGSEA.csv	Male	SpinalCord
162940	BP	GO:0034471	ncRNA 5'-end processing	19	0.332477	0.742675	0.856031	0.972638	0.846789	474	tags=11%, list=4%, signal=10%	NOP14/NOP9	241209_allCorrresultsSpinalCord_maleOnly_GOGSEA.csv	Male	SpinalCord
162941	BP	GO:0099111	microtubule-based transport	161	0.272953	0.847713	0.856574	0.972694	0.846838	1151	tags=8%, list=10%, signal=7%	KIF1C/SPAG17/TRAK1/SLC9A3R1/FBXW11/SUN2/PCM1/FYCO1/LAMP1/MAK/BLOC1S3/TRAK2/SYBU	241209_allCorrresultsSpinalCord_maleOnly_GOGSEA.csv	Male	SpinalCord
162942	BP	GO:0061387	regulation of extent of cell growth	93	-0.282289	-0.835471	0.856867	0.972694	0.846838	1504	tags=14%, list=13%, signal=12%	DBNL/CDH4/FGF13/NRCAM/TWF2/PTPRS/SEMA6A/RUFY3/ISLR2/RND2/DPYSL2/OLFM1/TNR	241209_allCorrresultsSpinalCord_maleOnly_GOGSEA.csv	Male	SpinalCord
162943	CC	GO:0098831	presynaptic active zone cytoplasmic component	13	-0.351512	-0.707437	0.857422	0.972694	0.846838	1166	tags=23%, list=10%, signal=21%	ERC2/CTBP2/RIMS3	241209_allCorrresultsSpinalCord_maleOnly_GOGSEA.csv	Male	SpinalCord
162944	BP	GO:0046686	response to cadmium ion	41	-0.305291	-0.787557	0.857442	0.972694	0.846838	883	tags=17%, list=7%, signal=16%	SOD2/SUMO1/DTYMK/NUDT1/AKT1/SPARC/CAT	241209_allCorrresultsSpinalCord_maleOnly_GOGSEA.csv	Male	SpinalCord
162945	BP	GO:0034205	amyloid-beta formation	34	0.312644	0.776281	0.857692	0.972694	0.846838	2843	tags=41%, list=24%, signal=31%	APOE/RELA/PICALM/SP1/GSAP/SLC2A13/GGA3/PSEN2/EPHA4/ROCK2/EFNA1/ROCK1/ADAM10/CLU	241209_allCorrresultsSpinalCord_maleOnly_GOGSEA.csv	Male	SpinalCord
162946	BP	GO:0006308	DNA catabolic process	26	-0.32598	-0.761878	0.857724	0.972694	0.846838	1173	tags=15%, list=10%, signal=14%	NMNAT1/CASP3/ERI1/HMGB1	241209_allCorrresultsSpinalCord_maleOnly_GOGSEA.csv	Male	SpinalCord
162947	BP	GO:0010039	response to iron ion	19	0.329512	0.736052	0.857977	0.972694	0.846838	2254	tags=37%, list=19%, signal=30%	C1QA/HIF1A/BCL2/HMOX1/CYBRD1/G6PD/B2M	241209_allCorrresultsSpinalCord_maleOnly_GOGSEA.csv	Male	SpinalCord
162948	MF	GO:0030371	translation repressor activity	19	0.330415	0.738069	0.857977	0.972694	0.846838	667	tags=11%, list=6%, signal=10%	TRIM71/SAMD4A	241209_allCorrresultsSpinalCord_maleOnly_GOGSEA.csv	Male	SpinalCord
162949	BP	GO:0035435	phosphate ion transmembrane transport	12	0.346192	0.698976	0.857988	0.972694	0.846838	661	tags=8%, list=6%, signal=8%	SLC37A1	241209_allCorrresultsSpinalCord_maleOnly_GOGSEA.csv	Male	SpinalCord
162950	BP	GO:0015918	sterol transport	74	0.290817	0.819593	0.858	0.972694	0.846838	1653	tags=18%, list=14%, signal=15%	APOE/GPS2/OSBP/GRAMD1C/EEPD1/CES1/TSKU/LRP1/LIMA1/TSPO/NFKB1/OSBPL11/ENPP7	241209_allCorrresultsSpinalCord_maleOnly_GOGSEA.csv	Male	SpinalCord
162951	BP	GO:0035112	genitalia morphogenesis	10	0.370391	0.70826	0.858025	0.972694	0.846838	4496	tags=60%, list=38%, signal=37%	LRP6/NIPBL/RBP4/KLHL10/TP63/AR	241209_allCorrresultsSpinalCord_maleOnly_GOGSEA.csv	Male	SpinalCord
162952	BP	GO:0099565	chemical synaptic transmission, postsynaptic	89	-0.285796	-0.839552	0.858268	0.972694	0.846838	752	tags=25%, list=6%, signal=23%	CDK5/SLC8A2/CHRNA2/STX1B/CHRNA7/APP/ADRB2/EIF4A3/GRIN1/GRIN2A/WNT7A/GLRA1/ADORA1/RGS4/PRKCZ/DRD2/MTMR2/CACNB3/AKT1/PTEN/P2RX3/GLRB	241209_allCorrresultsSpinalCord_maleOnly_GOGSEA.csv	Male	SpinalCord
162953	BP	GO:0006402	mRNA catabolic process	322	0.263399	0.886154	0.858423	0.972694	0.846838	1784	tags=12%, list=15%, signal=11%	CASC3/ZC3H12D/TIRAP/DCP1B/MAPK14/HELZ2/ZHX2/ZC3H12A/UPF1/AGO4/HSPA1B/NUDT12/TNRC6A/TRIM71/SAMD4A/NCBP1/AGO2/RPS27/DCP1A/MOV10/LARP4B/SMG6/RC3H1/PNRC2/CNOT6/SMG1/PABPC1/NUP214/ANP32A/ETF1/MTOR/CSDC2/THRAP3/CSDE1/ATM/RPL4/CNOT1/ERN1/PSMF1/UPF2	241209_allCorrresultsSpinalCord_maleOnly_GOGSEA.csv	Male	SpinalCord
162954	MF	GO:0004540	ribonuclease activity	84	0.287881	0.827897	0.858586	0.972694	0.846838	1722	tags=15%, list=14%, signal=13%	ZC3H12D/SND1/HELZ2/ZC3H12A/DICER1/AGO2/SMG6/RCL1/CNOT6/ENDOV/ELAC2/CNOT1/ERN1	241209_allCorrresultsSpinalCord_maleOnly_GOGSEA.csv	Male	SpinalCord
162955	MF	GO:0048185	activin binding	11	0.361509	0.710393	0.858607	0.972694	0.846838	1511	tags=18%, list=13%, signal=16%	ACVR2A/TGFBR3	241209_allCorrresultsSpinalCord_maleOnly_GOGSEA.csv	Male	SpinalCord
162956	BP	GO:0051294	establishment of spindle orientation	28	-0.323614	-0.771907	0.858607	0.972694	0.846838	1755	tags=18%, list=15%, signal=15%	DYNLT1/MCPH1/MAD2L1/NUMA1/SPRY2	241209_allCorrresultsSpinalCord_maleOnly_GOGSEA.csv	Male	SpinalCord
162957	CC	GO:0071014	post-mRNA release spliceosomal complex	11	0.362011	0.711379	0.858607	0.972694	0.846838	2742	tags=27%, list=23%, signal=21%	CRNKL1/XAB2/GCFC2	241209_allCorrresultsSpinalCord_maleOnly_GOGSEA.csv	Male	SpinalCord
162958	BP	GO:0009416	response to light stimulus	241	0.267124	0.875045	0.858736	0.972694	0.846838	1700	tags=16%, list=14%, signal=14%	RGS14/INO80/USP1/HYAL3/EIF2S1/N4BP1/ABCA4/BHLHE40/PRKAA1/UBE4B/NMT1/METAP2/DNM2/PTPRK/DUSP1/TRPM1/RHBDD1/CEP250/RELA/CREB1/RS1/ATR/HIF1A/BCL2/NDRG4/ATF4/MTOR/MECP2/NEDD4/PIAS1/PDE1B/GPX1/KRAS/SIK1/ZBTB1/NF1/CREBBP/USP2/CHRNB2	241209_allCorrresultsSpinalCord_maleOnly_GOGSEA.csv	Male	SpinalCord
162959	BP	GO:2001020	regulation of response to DNA damage stimulus	174	0.275218	0.86126	0.858847	0.972694	0.846838	1399	tags=11%, list=12%, signal=10%	HIC1/USP1/PARP9/PAXIP1/HDAC10/WAS/DTX3L/MMS19/POT1/CBX8/PRKDC/MDM2/HSF1/TRIP12/SMG1/ATR/BCL2/BRCA1/WDR48	241209_allCorrresultsSpinalCord_maleOnly_GOGSEA.csv	Male	SpinalCord
162960	CC	GO:0005923	bicellular tight junction	96	-0.280581	-0.831379	0.859127	0.972694	0.846838	1815	tags=17%, list=15%, signal=14%	USP53/NPHP1/CLDN20/LIN7A/CLDN4/CLDN23/VAPA/PRKCZ/CLDN19/LIN7B/JAM3/CLDN6/CLDN34/CLDN14/LIN7C/RAP2C	241209_allCorrresultsSpinalCord_maleOnly_GOGSEA.csv	Male	SpinalCord
162961	BP	GO:0006096	glycolytic process	96	-0.281213	-0.833251	0.859127	0.972694	0.846838	1874	tags=26%, list=16%, signal=22%	GAPDHS/NUP62/APP/NUP54/NUP88/OGT/RAE1/PGM1/GIT1/IGF1/ENO3/PFKL/BPGM/NUP85/ALDOA/GPI/ENTPD5/PPARA/PGAM2/ENO1/SEC13/PGK1/ENO2/TPI1/PGAM1	241209_allCorrresultsSpinalCord_maleOnly_GOGSEA.csv	Male	SpinalCord
162962	BP	GO:0021952	central nervous system projection neuron axonogenesis	21	0.329201	0.743376	0.859127	0.972694	0.846838	1700	tags=19%, list=14%, signal=16%	SZT2/MYCBP2/TSKU/CHRNB2	241209_allCorrresultsSpinalCord_maleOnly_GOGSEA.csv	Male	SpinalCord
162963	BP	GO:2001242	regulation of intrinsic apoptotic signaling pathway	109	-0.280389	-0.84556	0.859438	0.972694	0.846838	1353	tags=14%, list=11%, signal=12%	NCK2/HERPUD1/NONO/KDM1A/MIF/ARMC10/SOD2/BCAP31/TMEM161A/AKT1/ENO1/CDKN2D/HNRNPK/VDAC2/TXNDC12	241209_allCorrresultsSpinalCord_maleOnly_GOGSEA.csv	Male	SpinalCord
162964	BP	GO:1905039	carboxylic acid transmembrane transport	112	0.27826	0.826749	0.859684	0.972694	0.846838	1955	tags=21%, list=16%, signal=17%	SLC7A1/ABCB1/SLC43A2/SLC5A6/ABCD1/SLC6A7/SLC38A10/ACACB/SLC7A7/SLC38A8/SLC19A1/SLC22A2/SLC3A1/SLC1A1/SLC15A4/SLC6A6/LRP2/SLC6A15/ARL6IP5/SLC7A2/SLC25A38/AKT2/NTSR1	241209_allCorrresultsSpinalCord_maleOnly_GOGSEA.csv	Male	SpinalCord
162965	MF	GO:0030276	clathrin binding	51	0.299624	0.792283	0.859719	0.972694	0.846838	2453	tags=31%, list=21%, signal=25%	LRRK2/DAB2/GAK/AFTPH/SYT4/LRP1/PICALM/CLINT1/AP1M2/AP1B1/DNM1L/EPN3/TOM1L2/AP2A1/DNAJC6/SYT3	241209_allCorrresultsSpinalCord_maleOnly_GOGSEA.csv	Male	SpinalCord
162966	BP	GO:0035773	insulin secretion involved in cellular response to glucose stimulus	50	0.302203	0.794561	0.859719	0.972694	0.846838	1277	tags=16%, list=11%, signal=14%	RAB11FIP5/RAF1/NR1H4/STXBP4/PRKCE/LRP5/LRP1/HIF1A	241209_allCorrresultsSpinalCord_maleOnly_GOGSEA.csv	Male	SpinalCord
162967	BP	GO:0030850	prostate gland development	31	-0.312698	-0.75995	0.859833	0.972694	0.846838	2613	tags=29%, list=22%, signal=23%	UBE3A/NOG/SULF1/FGFR2/WDR77/CRIP1/SHH/FEM1B/PTEN	241209_allCorrresultsSpinalCord_maleOnly_GOGSEA.csv	Male	SpinalCord
162968	BP	GO:0071103	DNA conformation change	213	0.269808	0.867128	0.859922	0.972694	0.846838	1986	tags=17%, list=17%, signal=15%	CHD9/INO80/NCAPH2/CHD1/BAZ2A/GPER1/CHD2/NAA10/SETDB1/TSPYL1/HFM1/EZH1/RSF1/ZNFX1/POT1/HIRA/TOP3A/KAT6B/PARP10/MCM8/NAP1L1/TPR/BAHD1/CHD7/SART3/CDAN1/FANCM/SYCP3/FAM172A/CHD1L/ACIN1/ANP32B/XRCC5/NAA60/WAPL/CABIN1/CHD8	241209_allCorrresultsSpinalCord_maleOnly_GOGSEA.csv	Male	SpinalCord
162969	CC	GO:0000407	phagophore assembly site	28	-0.323004	-0.770452	0.860656	0.972866	0.846988	302	tags=14%, list=3%, signal=14%	ATG9A/STBD1/STX12/WDR45B	241209_allCorrresultsSpinalCord_maleOnly_GOGSEA.csv	Male	SpinalCord
162970	BP	GO:0050850	positive regulation of calcium-mediated signaling	19	-0.330918	-0.717262	0.860656	0.972866	0.846988	1031	tags=21%, list=9%, signal=19%	ERBB3/IGF1/NEUROD2/P2RX3	241209_allCorrresultsSpinalCord_maleOnly_GOGSEA.csv	Male	SpinalCord
162971	MF	GO:0005179	hormone activity	41	0.299916	0.77261	0.860952	0.972866	0.846988	2368	tags=24%, list=20%, signal=20%	SPX/ADM2/EPO/KL/PENK/EDN1/ADM/STC2/TSHB/VIP	241209_allCorrresultsSpinalCord_maleOnly_GOGSEA.csv	Male	SpinalCord
162972	BP	GO:0009225	nucleotide-sugar metabolic process	34	-0.304371	-0.754463	0.860996	0.972866	0.846988	2941	tags=32%, list=25%, signal=24%	UAP1L1/MPI/GMDS/TGDS/MGAT1/GFPT1/UGP2/GNPDA2/UGDH/PGM3/DPAGT1	241209_allCorrresultsSpinalCord_maleOnly_GOGSEA.csv	Male	SpinalCord
162973	BP	GO:0019083	viral transcription	162	0.273673	0.849066	0.861167	0.972866	0.846988	1668	tags=9%, list=14%, signal=8%	MDFIC/CTDP1/TRIM27/CHD1/NDC1/RPS27/RSF1/TRIM21/TPR/NUP214/SP1/RANBP2/LEF1/NELFB/RPL4	241209_allCorrresultsSpinalCord_maleOnly_GOGSEA.csv	Male	SpinalCord
162974	BP	GO:0048511	rhythmic process	235	0.26736	0.873389	0.861423	0.972866	0.846988	2602	tags=27%, list=22%, signal=22%	PPARG/GABRB1/FBXW11/KMT2A/MSTN/BHLHE40/HUWE1/MYCBP2/PROX1/PRKAA1/FBXW7/HLF/GPR157/KAT2B/PRKDC/AXL/C3orf70/CASP2/NAMPT/CREB1/SP1/ADORA2A/PGR/ATF4/MTOR/USP9X/FZD4/CDK4/SERPINE1/THRAP3/ETS1/SIK1/CREBBP/USP2/CHRNB2/AHR/SIN3A/STAT5B/MYBBP1A/NFKB2/PHLPP1/PAM/FBXL3/NRIP1/EGR3/ESR1/NCOA1/DNM1L/HNRNPU/PTPRN/TEF/TPH1/PPARGC1A/ROCK2/NCOA2/CIPC/PRKAA2/NAGLU/PLEKHA1/KDM5B/OPN4/ADA/RELB/ATG7	241209_allCorrresultsSpinalCord_maleOnly_GOGSEA.csv	Male	SpinalCord
162975	BP	GO:0072091	regulation of stem cell proliferation	27	0.317481	0.759873	0.861598	0.972866	0.846988	2605	tags=37%, list=22%, signal=29%	PTPRC/KITLG/EIF2AK2/PIM1/YAP1/TBX3/NF2/HNRNPU/LTBP3/SOX17	241209_allCorrresultsSpinalCord_maleOnly_GOGSEA.csv	Male	SpinalCord
162976	BP	GO:0006692	prostanoid metabolic process	26	-0.3247	-0.758886	0.861789	0.972866	0.846988	1374	tags=19%, list=11%, signal=17%	PTGES/PTGES2/PTGR1/MIF/PLAA	241209_allCorrresultsSpinalCord_maleOnly_GOGSEA.csv	Male	SpinalCord
162977	BP	GO:0006693	prostaglandin metabolic process	26	-0.3247	-0.758886	0.861789	0.972866	0.846988	1374	tags=19%, list=11%, signal=17%	PTGES/PTGES2/PTGR1/MIF/PLAA	241209_allCorrresultsSpinalCord_maleOnly_GOGSEA.csv	Male	SpinalCord
162978	BP	GO:0051875	pigment granule localization	24	-0.315591	-0.721211	0.861856	0.972866	0.846988	1681	tags=21%, list=14%, signal=18%	RAB1A/ARL6/BBS5/BBS7/DCTN2	241209_allCorrresultsSpinalCord_maleOnly_GOGSEA.csv	Male	SpinalCord
162979	BP	GO:0007095	mitotic G2 DNA damage checkpoint signaling	20	0.317733	0.718125	0.861868	0.972866	0.846988	2024	tags=20%, list=17%, signal=17%	FOXO4/ATM/TRIM39/CDKN1A	241209_allCorrresultsSpinalCord_maleOnly_GOGSEA.csv	Male	SpinalCord
162980	BP	GO:0046661	male sex differentiation	100	-0.277826	-0.833391	0.861868	0.972866	0.846988	1483	tags=12%, list=12%, signal=11%	GATA3/HOXA9/HSD17B4/SRD5A1/BMPR1A/SHH/CBL/NUDT1/SGPL1/HMGCS1/COL9A3/NHLH2	241209_allCorrresultsSpinalCord_maleOnly_GOGSEA.csv	Male	SpinalCord
162981	MF	GO:0019209	kinase activator activity	68	-0.287436	-0.806022	0.862069	0.972866	0.846988	2466	tags=28%, list=21%, signal=22%	ERBB3/GPRC5A/EFNA5/MLST8/INCENP/TAB1/IGF2/STRADA/ERCC6/CKS1B/DUSP19/FGF13/GREM1/CALM3/AGAP2/EGF/HMGB1/CAB39L/SPRY2	241209_allCorrresultsSpinalCord_maleOnly_GOGSEA.csv	Male	SpinalCord
162982	BP	GO:0034655	nucleobase-containing compound catabolic process	452	-0.260222	-0.909783	0.862069	0.972866	0.846988	1661	tags=13%, list=14%, signal=11%	SLIRP/TDG/TBRG4/APEX1/HPRT1/NRDE2/PSMD12/PSMB3/PSMC2/EXOSC6/LSM6/HNRNPR/EXOSC2/NMNAT1/PSMB4/ENTPD5/IGF2BP3/PSMA5/PSMD14/PSMD6/APOBEC2/NT5C3B/PPP2CA/CASP3/PABPC4/NANOS1/HNRNPA0/FITM2/PSMD4/PSMC4/SMG9/PSMB5/HINT1/UPP1/PDE9A/PSMD10/NUDT13/GSPT1/VIM/NUDT1/AKT1/PSMC1/PSMB1/NUDT5/PSMC3/PSMD13/ERI1/ENTPD2/PSMD8/AGO3/RNASET2/YWHAB/DCPS/HMGB1/AHCY/FEN1/ACOT7/NT5M	241209_allCorrresultsSpinalCord_maleOnly_GOGSEA.csv	Male	SpinalCord
162983	BP	GO:0007018	microtubule-based movement	270	0.266131	0.879211	0.862132	0.972866	0.846988	2857	tags=24%, list=24%, signal=18%	KIF1C/SPAG17/TRAK1/KTN1/SLC9A3R1/FBXW11/GAS2L2/SUN2/PCM1/KIF21B/FYCO1/ASH1L/KIF13B/LAMP1/MAK/GAS8/BLOC1S3/TRAK2/TMF1/HDAC6/SYBU/KIF16B/HIF1A/CFAP44/DNAH12/HYDIN/TRIP11/ZBBX/NEURL1/STARD9/CELSR2/MAPK8IP3/BAG3/CLUAP1/AGBL4/MGARP/DNAH3/MREG/VPS13A/DYNC1LI2/HNRNPU/HSPB11/SSX2IP/APOB/CFAP221/KLC1/CNIH2/AP3B1/KIF5C/ARHGAP21/KIF13A/MAP4/CFAP65/KIF19/HSPA8/STK11/KPNB1/MAP1S/KIF5A/KIF17/DNAAF2/UBB/IFT88/DYNC2H1	241209_allCorrresultsSpinalCord_maleOnly_GOGSEA.csv	Male	SpinalCord
162984	BP	GO:0032400	melanosome localization	23	-0.317016	-0.721853	0.862626	0.972959	0.847069	1681	tags=22%, list=14%, signal=19%	RAB1A/ARL6/BBS5/BBS7/DCTN2	241209_allCorrresultsSpinalCord_maleOnly_GOGSEA.csv	Male	SpinalCord
162985	MF	GO:0043236	laminin binding	23	-0.317754	-0.723533	0.862626	0.972959	0.847069	1376	tags=13%, list=12%, signal=12%	NTN4/SHH/LRRC15	241209_allCorrresultsSpinalCord_maleOnly_GOGSEA.csv	Male	SpinalCord
162986	BP	GO:0046755	viral budding	23	-0.316846	-0.721466	0.862626	0.972959	0.847069	2892	tags=30%, list=24%, signal=23%	CHMP2A/CHMP1B/VTA1/CHMP2B/TSG101/CHMP5/SNF8	241209_allCorrresultsSpinalCord_maleOnly_GOGSEA.csv	Male	SpinalCord
162987	BP	GO:0090504	epiboly	26	-0.322322	-0.753327	0.863821	0.973796	0.847797	2484	tags=38%, list=21%, signal=31%	COL5A1/PDPN/CD44/WNT7A/TOR1A/RHOA/CD151/PDCD10/PTEN/AJUBA	241209_allCorrresultsSpinalCord_maleOnly_GOGSEA.csv	Male	SpinalCord
162988	BP	GO:0007100	mitotic centrosome separation	12	0.34472	0.696005	0.863905	0.973796	0.847797	693	tags=8%, list=6%, signal=8%	CEP85	241209_allCorrresultsSpinalCord_maleOnly_GOGSEA.csv	Male	SpinalCord
162989	BP	GO:0051299	centrosome separation	12	0.34472	0.696005	0.863905	0.973796	0.847797	693	tags=8%, list=6%, signal=8%	CEP85	241209_allCorrresultsSpinalCord_maleOnly_GOGSEA.csv	Male	SpinalCord
162990	BP	GO:0003401	axis elongation	24	-0.314843	-0.719501	0.863918	0.973796	0.847797	961	tags=21%, list=8%, signal=19%	SFRP2/SIX1/FGFR2/SHH/SPRY2	241209_allCorrresultsSpinalCord_maleOnly_GOGSEA.csv	Male	SpinalCord
162991	BP	GO:0010256	endomembrane system organization	363	0.262771	0.89101	0.86413	0.973881	0.847871	1676	tags=16%, list=14%, signal=14%	LRRK2/MYH9/DNAJC13/BIN2/PTPRC/ATP10A/SLC9A3R1/FAM174B/COG2/COG4/SHTN1/RAB27A/SUN2/ATP8B4/ANO6/SQSTM1/GPER1/HUWE1/ABCD1/CHMP7/GAK/NEK6/USP8/COG1/SPTBN5/CLASP1/DNM2/PDE4DIP/SYT4/BLOC1S3/GOLGA5/ESYT2/WHAMM/TMF1/FASLG/HOOK2/ALS2/GSN/ANO9/HOOK1/CREB1/GOLGB1/MTSS1/COG3/TMEM38B/MYOF/SLC4A1/ANKLE2/SYTL4/SH3TC2/PARP11/MICALL1/TRIP11/USP6NL/BCAS3/GORASP2/CXCR4/SNX9	241209_allCorrresultsSpinalCord_maleOnly_GOGSEA.csv	Male	SpinalCord
162992	BP	GO:0099622	cardiac muscle cell membrane repolarization	25	-0.312364	-0.724745	0.864476	0.973998	0.847973	1961	tags=32%, list=16%, signal=27%	KCNIP2/CAV3/WDR1/KCNQ1/KCNJ3/ZMPSTE24/YWHAE/SNTA1	241209_allCorrresultsSpinalCord_maleOnly_GOGSEA.csv	Male	SpinalCord
162993	BP	GO:0014850	response to muscle activity	17	-0.341717	-0.718386	0.864646	0.973998	0.847973	1272	tags=18%, list=11%, signal=16%	SRD5A1/FNDC5/GOT2	241209_allCorrresultsSpinalCord_maleOnly_GOGSEA.csv	Male	SpinalCord
162994	BP	GO:0045662	negative regulation of myoblast differentiation	17	-0.341548	-0.71803	0.864646	0.973998	0.847973	466	tags=12%, list=4%, signal=11%	CXCL14/DLL1	241209_allCorrresultsSpinalCord_maleOnly_GOGSEA.csv	Male	SpinalCord
162995	CC	GO:0031902	late endosome membrane	107	0.282453	0.83219	0.864811	0.974029	0.848	1600	tags=15%, list=13%, signal=13%	MCOLN3/LAMP3/RAB27A/PIKFYVE/SLC29A3/LAMP2/CYB561A3/LAMP1/WDR81/PLD1/MCOLN2/SLC1A1/SNX14/VPS16/MICALL1/OSBPL11	241209_allCorrresultsSpinalCord_maleOnly_GOGSEA.csv	Male	SpinalCord
162996	BP	GO:0010470	regulation of gastrulation	13	0.337679	0.69129	0.865306	0.974121	0.848081	864	tags=15%, list=7%, signal=14%	PHLDB1/CLASP1	241209_allCorrresultsSpinalCord_maleOnly_GOGSEA.csv	Male	SpinalCord
162997	CC	GO:0008287	protein serine/threonine phosphatase complex	43	-0.297369	-0.772604	0.865424	0.974121	0.848081	1632	tags=14%, list=14%, signal=12%	CYCS/PPP3R1/PPP2CB/PPP2CA/PPP1CC/PPP2R2D	241209_allCorrresultsSpinalCord_maleOnly_GOGSEA.csv	Male	SpinalCord
162998	CC	GO:1903293	phosphatase complex	43	-0.297369	-0.772604	0.865424	0.974121	0.848081	1632	tags=14%, list=14%, signal=12%	CYCS/PPP3R1/PPP2CB/PPP2CA/PPP1CC/PPP2R2D	241209_allCorrresultsSpinalCord_maleOnly_GOGSEA.csv	Male	SpinalCord
162999	BP	GO:0010842	retina layer formation	21	-0.320709	-0.715844	0.865462	0.974121	0.848081	423	tags=24%, list=4%, signal=23%	IGFN1/AHI1/TFAP2A/LHX1/FJX1	241209_allCorrresultsSpinalCord_maleOnly_GOGSEA.csv	Male	SpinalCord
163000	BP	GO:0006338	chromatin remodeling	144	-0.274685	-0.855196	0.86558	0.974121	0.848081	1876	tags=19%, list=16%, signal=17%	PIH1D1/PPHLN1/MPHOSPH8/ERCC6/DMAP1/CENPN/CHD5/RNF8/SMARCD1/NRDE2/GATA3/SMYD1/CENPW/INO80E/CHRAC1/CENPK/TADA2A/ATF7IP/GATAD1/SMARCAD1/MPND/SMARCA2/NUDT5/MBD3/SMARCE1/HMGA1/DNMT3A/ACTL6A	241209_allCorrresultsSpinalCord_maleOnly_GOGSEA.csv	Male	SpinalCord
163001	BP	GO:0035235	ionotropic glutamate receptor signaling pathway	24	-0.314028	-0.717639	0.865979	0.974284	0.848223	3779	tags=50%, list=32%, signal=34%	GRIA2/GRIK5/GRIK2/GRIK3/GRIN2C/GRIN2B/GRID1/APP/GRIN1/GRIN2A/GRIA3/PLP1	241209_allCorrresultsSpinalCord_maleOnly_GOGSEA.csv	Male	SpinalCord
163002	BP	GO:0006165	nucleoside diphosphate phosphorylation	110	-0.281871	-0.849782	0.866	0.974284	0.848223	1956	tags=17%, list=16%, signal=15%	CMPK1/ENO3/PFKL/BPGM/NUP85/ALDOA/GPI/NME2/ENTPD5/AK1/PPARA/PGAM2/DTYMK/ENO1/SEC13/PGK1/ENO2/TPI1/PGAM1	241209_allCorrresultsSpinalCord_maleOnly_GOGSEA.csv	Male	SpinalCord
163003	BP	GO:0032402	melanosome transport	20	-0.33353	-0.730864	0.866803	0.974879	0.84874	1681	tags=25%, list=14%, signal=22%	RAB1A/ARL6/BBS5/BBS7/DCTN2	241209_allCorrresultsSpinalCord_maleOnly_GOGSEA.csv	Male	SpinalCord
163004	BP	GO:0086011	membrane repolarization during action potential	19	-0.328114	-0.711183	0.866803	0.974879	0.84874	1961	tags=21%, list=16%, signal=18%	KCNQ1/KCNJ3/YWHAE/CACNB3	241209_allCorrresultsSpinalCord_maleOnly_GOGSEA.csv	Male	SpinalCord
163005	BP	GO:0071480	cellular response to gamma radiation	21	0.326552	0.737395	0.867063	0.975001	0.848847	2024	tags=38%, list=17%, signal=32%	MDM2/HSF1/ATR/YAP1/ATM/XRCC5/CHEK2/CDKN1A	241209_allCorrresultsSpinalCord_maleOnly_GOGSEA.csv	Male	SpinalCord
163006	BP	GO:0035729	cellular response to hepatocyte growth factor stimulus	13	-0.349824	-0.704039	0.867188	0.975001	0.848847	1636	tags=23%, list=14%, signal=20%	APPL2/CASR/ADAMTS12	241209_allCorrresultsSpinalCord_maleOnly_GOGSEA.csv	Male	SpinalCord
163007	BP	GO:0043090	amino acid import	39	0.300397	0.770489	0.867424	0.975113	0.848944	1955	tags=26%, list=16%, signal=22%	SLC9A3R1/SLC7A1/SLC43A2/SLC22A2/SLC1A1/SLC6A6/ARL6IP5/SLC7A2/SLC25A38/NTSR1	241209_allCorrresultsSpinalCord_maleOnly_GOGSEA.csv	Male	SpinalCord
163008	CC	GO:0098945	intrinsic component of presynaptic active zone membrane	11	-0.362377	-0.695861	0.867704	0.975273	0.849084	2471	tags=36%, list=21%, signal=29%	NTNG2/NPTN/P2RY1/GPM6A	241209_allCorrresultsSpinalCord_maleOnly_GOGSEA.csv	Male	SpinalCord
163009	MF	GO:0000149	SNARE binding	102	0.283242	0.825745	0.868154	0.975386	0.849181	1669	tags=15%, list=14%, signal=13%	LRRK2/STX11/RNF40/STX3/VAMP2/STXBP4/SNAP23/SYT4/SYBU/EXOC3L2/PICALM/STXBP3/STXBP2/SEC24B/UNC13B	241209_allCorrresultsSpinalCord_maleOnly_GOGSEA.csv	Male	SpinalCord
163010	BP	GO:0046939	nucleotide phosphorylation	111	-0.281367	-0.847775	0.868154	0.975386	0.849181	1956	tags=17%, list=16%, signal=14%	CMPK1/ENO3/PFKL/BPGM/NUP85/ALDOA/GPI/NME2/ENTPD5/AK1/PPARA/PGAM2/DTYMK/ENO1/SEC13/PGK1/ENO2/TPI1/PGAM1	241209_allCorrresultsSpinalCord_maleOnly_GOGSEA.csv	Male	SpinalCord
163011	MF	GO:0008603	cAMP-dependent protein kinase regulator activity	10	-0.36088	-0.6848	0.868217	0.975386	0.849181	500	tags=20%, list=4%, signal=19%	PRKAR2B/PKIB	241209_allCorrresultsSpinalCord_maleOnly_GOGSEA.csv	Male	SpinalCord
163012	BP	GO:2000756	regulation of peptidyl-lysine acetylation	52	0.297406	0.789196	0.868952	0.975834	0.849572	2692	tags=35%, list=23%, signal=27%	SPI1/KMT2A/PAXIP1/GLYR1/PRKAA1/SDR16C5/BRCA1/SIN3A/FLCN/SET/RPS6KA5/PPARGC1A/GATA2/PRKAA2/DIP2A/PYGO2/KLF15/IWS1	241209_allCorrresultsSpinalCord_maleOnly_GOGSEA.csv	Male	SpinalCord
163013	BP	GO:1903578	regulation of ATP metabolic process	92	0.285707	0.824681	0.869121	0.975834	0.849572	1461	tags=16%, list=12%, signal=14%	FBP1/PINK1/ABCD1/SLC2A6/NDC1/PRKAA1/TPR/NUP214/HIF1A/PFKFB3/PFKFB2/RANBP2/SLC4A1/TSPO/INSR	241209_allCorrresultsSpinalCord_maleOnly_GOGSEA.csv	Male	SpinalCord
163014	BP	GO:0043928	exonucleolytic catabolism of deadenylated mRNA	33	-0.305792	-0.750075	0.869198	0.975834	0.849572	3139	tags=36%, list=26%, signal=27%	LSM2/LSM1/CNOT7/WDR61/EXOSC1/LSM5/LSM7/EXOSC6/LSM6/EXOSC2/NT5C3B/DCPS	241209_allCorrresultsSpinalCord_maleOnly_GOGSEA.csv	Male	SpinalCord
163015	MF	GO:0019239	deaminase activity	20	0.314383	0.710554	0.86965	0.975834	0.849572	2586	tags=25%, list=22%, signal=20%	AMPD3/GDA/GNPDA1/ADAR/ADA	241209_allCorrresultsSpinalCord_maleOnly_GOGSEA.csv	Male	SpinalCord
163016	BP	GO:0051560	mitochondrial calcium ion homeostasis	19	0.323825	0.723349	0.86965	0.975834	0.849572	1727	tags=26%, list=14%, signal=23%	MCUR1/AFG3L2/DISC1/TGM2/SLC8B1	241209_allCorrresultsSpinalCord_maleOnly_GOGSEA.csv	Male	SpinalCord
163017	BP	GO:0042417	dopamine metabolic process	29	0.313057	0.756325	0.869981	0.975834	0.849572	498	tags=10%, list=4%, signal=10%	ITGAM/ITGB2/AGTR2	241209_allCorrresultsSpinalCord_maleOnly_GOGSEA.csv	Male	SpinalCord
163018	BP	GO:0006813	potassium ion transport	170	0.274197	0.855632	0.870079	0.975834	0.849572	1947	tags=19%, list=16%, signal=16%	SLC12A8/WNK4/ANO6/FXYD1/KCNK16/SLC12A6/KCNH4/VAMP2/WWP2/PTK2B/KCNQ5/DNM2/KEL/DLG1/SLC12A2/TMEM175/P2RY12/FLNA/KCND1/WNK1/ATF4/TMEM38B/NEDD4/KCNC4/KLHL24/SLC12A7/ATP1A1/KCNH7/CAB39/KCNH5/TSC1/KCNK6	241209_allCorrresultsSpinalCord_maleOnly_GOGSEA.csv	Male	SpinalCord
163019	CC	GO:0030665	clathrin-coated vesicle membrane	89	-0.284137	-0.834677	0.870079	0.975834	0.849572	1784	tags=22%, list=15%, signal=19%	NECAP1/RAB35/REEP6/DBNL/AVPR2/SYT2/SLC18A3/CFTR/TGOLN2/AP2M1/RAB3A/SCARB2/AP1M1/SYT9/VAMP3/FZD2/CD9/AP2B1/EGF/AP2S1	241209_allCorrresultsSpinalCord_maleOnly_GOGSEA.csv	Male	SpinalCord
163020	BP	GO:0006278	RNA-dependent DNA biosynthetic process	61	0.29205	0.797019	0.870259	0.975834	0.849572	2272	tags=18%, list=19%, signal=15%	POT1/CCT2/SMG6/PRKCQ/ATR/TNKS/ATM/XRCC5/CTC1/GNL3L/HNRNPU	241209_allCorrresultsSpinalCord_maleOnly_GOGSEA.csv	Male	SpinalCord
163021	BP	GO:0003333	amino acid transmembrane transport	68	0.285465	0.795749	0.870334	0.975834	0.849572	2052	tags=25%, list=17%, signal=21%	SLC7A1/SLC43A2/SLC6A7/SLC38A10/SLC7A7/SLC38A8/SLC22A2/SLC3A1/SLC1A1/SLC15A4/SLC6A6/SLC6A15/ARL6IP5/SLC7A2/SLC25A38/NTSR1/SLC38A3	241209_allCorrresultsSpinalCord_maleOnly_GOGSEA.csv	Male	SpinalCord
163022	BP	GO:0009303	rRNA transcription	24	0.316138	0.740476	0.870406	0.975834	0.849572	1905	tags=17%, list=16%, signal=14%	MTOR/TAF1B/GTF3C2/GTF3C1	241209_allCorrresultsSpinalCord_maleOnly_GOGSEA.csv	Male	SpinalCord
163023	BP	GO:0051281	positive regulation of release of sequestered calcium ion into cytosol	24	0.316453	0.741214	0.870406	0.975834	0.849572	1955	tags=25%, list=16%, signal=21%	GPER1/CAPN3/P2RY6/F2R/PDPK1/NTSR1	241209_allCorrresultsSpinalCord_maleOnly_GOGSEA.csv	Male	SpinalCord
163024	MF	GO:0017080	sodium channel regulator activity	25	-0.309923	-0.71908	0.870637	0.975834	0.849572	2098	tags=48%, list=18%, signal=40%	CAMK2D/SGK3/CAV3/ATP2B4/PKP2/SCN3B/SGK1/RANGRF/COMMD1/FGF13/FXYD3/SNTA1	241209_allCorrresultsSpinalCord_maleOnly_GOGSEA.csv	Male	SpinalCord
163025	BP	GO:0010948	negative regulation of cell cycle process	272	-0.262415	-0.875824	0.87069	0.975834	0.849572	2589	tags=27%, list=22%, signal=22%	RBBP4/PSMG2/NUPR2/HMGN5/WEE1/PCGF6/FOXN3/CDK9/ANAPC15/PSMA3/CDC6/CDK1/RPA2/AURKAIP1/RAD17/PSMA1/UXT/PSMC6/RRM2/CBX3/E2F7/PSMA2/RBX1/TRIP13/PSMB2/E2F6/PSMD7/CTDSPL/CCNF/TAOK2/ATF5/TRIAP1/PSMD2/PSME3/EHMT2/BUB3/CCP110/KNTC1/PIDD1/CDK2/RAD51/PSMD12/MAD2L1/PSMB3/PSMC2/CALR/CDK2AP2/ESPL1/MAD2L1BP/PSMB4/CBX5/PSMA5/YAF2/PSMD14/TAOK3/MIF/MYO16/PSMD6/TFDP1/PSMD4/PSMC4/PSMB5/BABAM1/PSMD10/PTEN/PSMC1/PSMB1/PSMC3/PSMD13/PSMD8/NAE1/CDKN2D/SKP1/SOX4	241209_allCorrresultsSpinalCord_maleOnly_GOGSEA.csv	Male	SpinalCord
163026	BP	GO:0003272	endocardial cushion formation	19	-0.327044	-0.708865	0.870902	0.975834	0.849572	2928	tags=26%, list=24%, signal=20%	TBX20/NOG/TMEM100/BMPR1A/TGFBR2	241209_allCorrresultsSpinalCord_maleOnly_GOGSEA.csv	Male	SpinalCord
163027	BP	GO:0002791	regulation of peptide secretion	214	0.267821	0.861611	0.871094	0.975834	0.849572	1883	tags=19%, list=16%, signal=16%	APOE/RAB11FIP5/HCAR2/NR1H4/ALOX5/GHSR/JAK2/PLA2G1B/RAPGEF3/RAB11FIP1/GPER1/ITPR1/DOC2B/STXBP4/SIRT3/RSAD2/TGFB1/PRKCE/PCK2/SLC12A2/EZR/LRP5/LRP1/HIF1A/ADORA2A/PFKFB2/CHD7/ACHE/LLGL2/SYTL4/ARFIP1/PAX8/UNC13B/ADAM8/GLUD1/CDK16/SLC8B1/F2R/NR1H2/RHBDD3	241209_allCorrresultsSpinalCord_maleOnly_GOGSEA.csv	Male	SpinalCord
163028	BP	GO:0030728	ovulation	13	-0.347246	-0.698851	0.871094	0.975834	0.849572	1911	tags=23%, list=16%, signal=19%	ADAMTS1/IMMP2L/TNFAIP6	241209_allCorrresultsSpinalCord_maleOnly_GOGSEA.csv	Male	SpinalCord
163029	BP	GO:0046500	S-adenosylmethionine metabolic process	13	-0.347718	-0.699802	0.871094	0.975834	0.849572	295	tags=23%, list=2%, signal=23%	MAT2B/AHCYL2/AHCY	241209_allCorrresultsSpinalCord_maleOnly_GOGSEA.csv	Male	SpinalCord
163030	BP	GO:0032366	intracellular sterol transport	19	0.322197	0.719712	0.871595	0.976088	0.849793	918	tags=11%, list=8%, signal=10%	OSBP/CES1	241209_allCorrresultsSpinalCord_maleOnly_GOGSEA.csv	Male	SpinalCord
163031	BP	GO:0032367	intracellular cholesterol transport	19	0.322197	0.719712	0.871595	0.976088	0.849793	918	tags=11%, list=8%, signal=10%	OSBP/CES1	241209_allCorrresultsSpinalCord_maleOnly_GOGSEA.csv	Male	SpinalCord
163032	BP	GO:1903792	negative regulation of anion transport	146	0.273406	0.838682	0.871795	0.976157	0.849853	1951	tags=18%, list=16%, signal=16%	LRRK2/APOE/MDFIC/RAB11FIP5/GHSR/SLC43A2/AGTR2/RAB11FIP1/GRB10/WWP2/RSAD2/SP100/SYT4/TPR/ANO9/P2RY12/STXBP3/MTOR/SYTL4/ARL6IP5/NFKB1/CSK/ITGB3/F2R/NR1H2/AKT2/BAG3	241209_allCorrresultsSpinalCord_maleOnly_GOGSEA.csv	Male	SpinalCord
163033	BP	GO:0031123	RNA 3'-end processing	119	-0.276674	-0.841794	0.872255	0.976364	0.850033	2866	tags=29%, list=24%, signal=23%	CHTOP/THOC6/RBM8A/RNPS1/APP/SNRPA/MAGOHB/NCBP2/INTS12/ALYREF/SSB/CDK9/EIF4A3/SRSF3/SSU72/DDX39B/THOC3/SRSF9/CSTF2/TRMT10C/LEO1/ELAC1/EXOSC6/EXOSC2/PABPN1/U2AF1/RPRD1A/SARNP/HSD17B10/NUDT21/SRSF11/SRSF1/THOC7/U2AF2/ERI1	241209_allCorrresultsSpinalCord_maleOnly_GOGSEA.csv	Male	SpinalCord
163034	BP	GO:0061013	regulation of mRNA catabolic process	173	-0.268485	-0.858256	0.872255	0.976364	0.850033	1597	tags=16%, list=13%, signal=14%	TBRG4/APEX1/PSMD12/PSMB3/PSMC2/EXOSC6/HNRNPR/EXOSC2/PSMB4/IGF2BP3/PSMA5/PSMD14/PSMD6/PABPC4/NANOS1/HNRNPA0/PSMD4/PSMC4/PSMB5/PSMD10/VIM/AKT1/PSMC1/PSMB1/PSMC3/PSMD13/PSMD8/YWHAB	241209_allCorrresultsSpinalCord_maleOnly_GOGSEA.csv	Male	SpinalCord
163035	BP	GO:0019054	modulation by virus of host cellular process	15	0.330011	0.693847	0.872763	0.97669	0.850317	2679	tags=40%, list=22%, signal=31%	KPNA4/CASP8/SCRIB/ATG7/KPNA5/KPNB1	241209_allCorrresultsSpinalCord_maleOnly_GOGSEA.csv	Male	SpinalCord
163036	BP	GO:0090329	regulation of DNA-dependent DNA replication	40	0.301133	0.775692	0.872865	0.97669	0.850317	68	tags=2%, list=1%, signal=2%	INO80	241209_allCorrresultsSpinalCord_maleOnly_GOGSEA.csv	Male	SpinalCord
163037	BP	GO:0048701	embryonic cranial skeleton morphogenesis	33	0.300638	0.745499	0.873106	0.97669	0.850317	651	tags=6%, list=5%, signal=6%	MED12/GNAS	241209_allCorrresultsSpinalCord_maleOnly_GOGSEA.csv	Male	SpinalCord
163038	BP	GO:0030574	collagen catabolic process	27	0.313919	0.751346	0.873294	0.97669	0.850317	844	tags=7%, list=7%, signal=7%	CTSS/CTSB	241209_allCorrresultsSpinalCord_maleOnly_GOGSEA.csv	Male	SpinalCord
163039	BP	GO:0007094	mitotic spindle assembly checkpoint signaling	35	0.300468	0.753869	0.873563	0.97669	0.850317	1633	tags=14%, list=14%, signal=12%	USP44/DUSP1/TPR/CDK5RAP2/ATM	241209_allCorrresultsSpinalCord_maleOnly_GOGSEA.csv	Male	SpinalCord
163040	BP	GO:0071173	spindle assembly checkpoint signaling	35	0.300468	0.753869	0.873563	0.97669	0.850317	1633	tags=14%, list=14%, signal=12%	USP44/DUSP1/TPR/CDK5RAP2/ATM	241209_allCorrresultsSpinalCord_maleOnly_GOGSEA.csv	Male	SpinalCord
163041	BP	GO:0071174	mitotic spindle checkpoint signaling	35	0.300468	0.753869	0.873563	0.97669	0.850317	1633	tags=14%, list=14%, signal=12%	USP44/DUSP1/TPR/CDK5RAP2/ATM	241209_allCorrresultsSpinalCord_maleOnly_GOGSEA.csv	Male	SpinalCord
163042	BP	GO:0055008	cardiac muscle tissue morphogenesis	45	0.297554	0.774069	0.873767	0.97669	0.850317	1511	tags=20%, list=13%, signal=18%	WNT2/ZFPM1/PROX1/HEG1/TGFB1/CHD7/RBPJ/LRP2/TGFBR3	241209_allCorrresultsSpinalCord_maleOnly_GOGSEA.csv	Male	SpinalCord
163043	BP	GO:0033198	response to ATP	25	0.316186	0.746479	0.873786	0.97669	0.850317	1649	tags=24%, list=14%, signal=21%	P2RY4/P2RY11/DGKQ/CASP1/P2RY12/TRPV1	241209_allCorrresultsSpinalCord_maleOnly_GOGSEA.csv	Male	SpinalCord
163044	BP	GO:0003073	regulation of systemic arterial blood pressure	55	0.293044	0.789116	0.874251	0.977056	0.850636	1955	tags=24%, list=16%, signal=20%	SPX/AGTR2/CES1/CTSZ/NR2F2/MECP2/ARHGAP42/EDN1/ADM/F2R/ECE1/KCNK6/NTSR1	241209_allCorrresultsSpinalCord_maleOnly_GOGSEA.csv	Male	SpinalCord
163045	MF	GO:0080025	phosphatidylinositol-3,5-bisphosphate binding	23	-0.313585	-0.714041	0.874747	0.977323	0.850868	2016	tags=22%, list=17%, signal=18%	SNX3/SESTD1/COMMD1/CLVS1/WDR45B	241209_allCorrresultsSpinalCord_maleOnly_GOGSEA.csv	Male	SpinalCord
163046	BP	GO:0009584	detection of visible light	37	0.299728	0.764958	0.874766	0.977323	0.850868	2576	tags=30%, list=22%, signal=23%	ABCA4/NMT1/METAP2/CEP250/RS1/ELOVL4/GNAT2/GRK4/CNGB1/GUCA1B/OPN4	241209_allCorrresultsSpinalCord_maleOnly_GOGSEA.csv	Male	SpinalCord
163047	CC	GO:0099522	cytosolic region	18	-0.336114	-0.717293	0.875	0.97743	0.850961	1166	tags=22%, list=10%, signal=20%	CTBP2/PIN1/PTEN/FBXO45	241209_allCorrresultsSpinalCord_maleOnly_GOGSEA.csv	Male	SpinalCord
163048	BP	GO:0045604	regulation of epidermal cell differentiation	39	-0.301518	-0.766352	0.875527	0.977865	0.85134	1101	tags=15%, list=9%, signal=14%	MYCL/NME2/HES5/SULT2B1/NUMA1/DLL1	241209_allCorrresultsSpinalCord_maleOnly_GOGSEA.csv	Male	SpinalCord
163049	BP	GO:0032355	response to estradiol	97	-0.280399	-0.833873	0.876228	0.97848	0.851875	1398	tags=16%, list=12%, signal=15%	CALR/SRD5A1/FAM210B/CYP19A1/CASP3/ASS1/CD38/TH/COL1A1/CRHBP/PTEN/WFDC1/CAT/MBD3/PTN/DNMT3A	241209_allCorrresultsSpinalCord_maleOnly_GOGSEA.csv	Male	SpinalCord
163050	BP	GO:0006270	DNA replication initiation	36	-0.29595	-0.742347	0.876569	0.97848	0.851875	3970	tags=47%, list=33%, signal=32%	MCM4/POLA2/CCNE1/POLE3/MCM3/MCM5/POLE2/MCM6/WDR18/GINS3/PRIM1/MCM2/CDC6/CDC45/POLE4/PURA/ORC3	241209_allCorrresultsSpinalCord_maleOnly_GOGSEA.csv	Male	SpinalCord
163051	BP	GO:0045494	photoreceptor cell maintenance	37	0.298549	0.761949	0.876636	0.97848	0.851875	2238	tags=19%, list=19%, signal=15%	ABCA4/MAK/CROCC/NXNL2/CDH23/BBS10/ADGRV1	241209_allCorrresultsSpinalCord_maleOnly_GOGSEA.csv	Male	SpinalCord
163052	BP	GO:0050772	positive regulation of axonogenesis	72	0.285824	0.802865	0.87674	0.97848	0.851875	1811	tags=18%, list=15%, signal=15%	PLXNC1/SEMA7A/SHTN1/PLXND1/GOLGA4/DISC1/SEMA5A/DSCAM/LRP1/CYFIP1/MAP3K13/FN1/MACF1	241209_allCorrresultsSpinalCord_maleOnly_GOGSEA.csv	Male	SpinalCord
163053	BP	GO:0033137	negative regulation of peptidyl-serine phosphorylation	23	-0.311343	-0.708935	0.876768	0.97848	0.851875	1353	tags=22%, list=11%, signal=19%	GADD45A/PWP1/NCK2/INPP5J/PTEN	241209_allCorrresultsSpinalCord_maleOnly_GOGSEA.csv	Male	SpinalCord
163054	BP	GO:0051385	response to mineralocorticoid	21	0.322423	0.728071	0.876984	0.978538	0.851926	2024	tags=24%, list=17%, signal=20%	CYBB/GPER1/KRAS/EDN1/CDKN1A	241209_allCorrresultsSpinalCord_maleOnly_GOGSEA.csv	Male	SpinalCord
163055	BP	GO:0070555	response to interleukin-1	141	0.272647	0.833046	0.877228	0.978538	0.851926	1654	tags=20%, list=14%, signal=17%	NOD1/FBXW11/IL1R1/HYAL3/CEBPB/ZC3H12A/UPF1/SQSTM1/CD40/MAP3K3/NOD2/MAP3K8/KLF2/PLCB1/RC3H1/EPO/RELA/DAB2IP/HIF1A/TAB3/PTGIS/TFPI/VRK2/NFKB1/ETS1/EDN1/RIPK2/MAP3K7	241209_allCorrresultsSpinalCord_maleOnly_GOGSEA.csv	Male	SpinalCord
163056	CC	GO:0000793	condensed chromosome	163	-0.270516	-0.857867	0.87747	0.978538	0.851926	3158	tags=30%, list=26%, signal=22%	SPC24/ZWILCH/BUB1B/AURKB/SMARCA5/PLK1/FBXO28/L3MBTL1/FANCD2/CCNB1IP1/NEK2/SUV39H1/CENPM/CENPH/CENPF/PHF6/NDE1/KMT5B/UBE2I/KIF2C/INCENP/CBX3/TEX12/RANGAP1/DCTN6/DCTN3/BIRC5/TUBG1/BUB3/TOP2A/CENPN/KNTC1/P3H4/NUP85/PELI1/RAD51/MAD2L1/CENPW/SKA2/CENPK/NCAPG/NUDCD2/PPP1CC/BANF1/AGO3/SYN1/HMGB1/GPATCH11/DCTN5	241209_allCorrresultsSpinalCord_maleOnly_GOGSEA.csv	Male	SpinalCord
163057	BP	GO:1903350	response to dopamine	57	0.288962	0.782064	0.87751	0.978538	0.851926	1364	tags=12%, list=11%, signal=11%	LRRK2/SLC9A3R1/GNAS/DNM2/RGS8/FLNA/ATF4	241209_allCorrresultsSpinalCord_maleOnly_GOGSEA.csv	Male	SpinalCord
163058	BP	GO:1903351	cellular response to dopamine	57	0.288962	0.782064	0.87751	0.978538	0.851926	1364	tags=12%, list=11%, signal=11%	LRRK2/SLC9A3R1/GNAS/DNM2/RGS8/FLNA/ATF4	241209_allCorrresultsSpinalCord_maleOnly_GOGSEA.csv	Male	SpinalCord
163059	BP	GO:0006458	'de novo' protein folding	31	0.309513	0.752899	0.877863	0.978777	0.852134	877	tags=13%, list=7%, signal=12%	HSPA1L/HSPA1B/GAK/CCT2	241209_allCorrresultsSpinalCord_maleOnly_GOGSEA.csv	Male	SpinalCord
163060	BP	GO:0071295	cellular response to vitamin	22	-0.31504	-0.710656	0.878049	0.978831	0.852181	1264	tags=18%, list=11%, signal=16%	CASR/BGLAP/COL1A1/PTN	241209_allCorrresultsSpinalCord_maleOnly_GOGSEA.csv	Male	SpinalCord
163061	BP	GO:1901881	positive regulation of protein depolymerization	12	-0.350393	-0.68382	0.878788	0.979501	0.852764	1979	tags=33%, list=17%, signal=28%	TRPV4/CFL2/PDXP/STMN2	241209_allCorrresultsSpinalCord_maleOnly_GOGSEA.csv	Male	SpinalCord
163062	MF	GO:0070001	aspartic-type peptidase activity	14	0.324789	0.677591	0.879032	0.979597	0.852848	2507	tags=21%, list=21%, signal=17%	ASTL/PSEN2/CTSD	241209_allCorrresultsSpinalCord_maleOnly_GOGSEA.csv	Male	SpinalCord
163063	BP	GO:0010592	positive regulation of lamellipodium assembly	25	0.312429	0.737609	0.879612	0.979597	0.852848	1401	tags=24%, list=12%, signal=21%	MSTN/OCLN/DNM2/RAC2/CYFIP1/MTOR	241209_allCorrresultsSpinalCord_maleOnly_GOGSEA.csv	Male	SpinalCord
163064	MF	GO:0005262	calcium channel activity	84	-0.282671	-0.824294	0.879684	0.979597	0.852848	938	tags=23%, list=8%, signal=21%	CHRNA7/CACNB2/PKD1/ITGAV/MCU/CACNG1/GRIN1/GRIN2A/CACNG8/TRPV4/TMCO1/CACNG4/TRPM2/TRPM5/PANX1/CACNB3/GPM6A/FKBP1B/CNR1	241209_allCorrresultsSpinalCord_maleOnly_GOGSEA.csv	Male	SpinalCord
163065	BP	GO:1901987	regulation of cell cycle phase transition	366	-0.257146	-0.884924	0.879733	0.979597	0.852848	2083	tags=20%, list=17%, signal=17%	PSMA2/PRKAR2B/RBX1/TRIP13/PSMB2/PSMD7/CTDSPL/TAOK2/ATF5/DCTN3/TRIAP1/PSMD2/ADAMTS1/TUBG1/PSME3/TM4SF5/BUB3/ID2/CCP110/KNTC1/PIDD1/APPL2/CDK2/APEX1/TOPAZ1/HAUS2/PSMD12/YWHAE/MAD2L1/PSMB3/PSMC2/CDK2AP2/ESPL1/MAD2L1BP/ANAPC11/PSMB4/PHB2/WNT10B/PSMA5/PSMD14/TAOK3/HAUS7/MYO16/XPC/PSMD6/TFDP1/RCC2/TMOD3/PSMD4/PSMC4/PBX1/PSMB5/BABAM1/TUBA1A/PSMD10/DYNC1I2/AKT1/PTEN/PSMC1/UBE2E2/PSMB1/MAPRE1/PSMC3/CYP1A1/PSMD13/PSMD8/TUBB4B/NAE1/CDKN2D/SKP1/YWHAG/TUBB/DCTN2/SOX4	241209_allCorrresultsSpinalCord_maleOnly_GOGSEA.csv	Male	SpinalCord
163066	CC	GO:0060198	clathrin-sculpted vesicle	10	-0.353306	-0.670428	0.879845	0.979597	0.852848	1169	tags=30%, list=10%, signal=27%	SYT1/SLC18A3/RAB3A	241209_allCorrresultsSpinalCord_maleOnly_GOGSEA.csv	Male	SpinalCord
163067	BP	GO:0032881	regulation of polysaccharide metabolic process	37	-0.30536	-0.764353	0.880086	0.979597	0.852848	731	tags=11%, list=6%, signal=10%	PHKG2/AKT1/EGF/HMGB1	241209_allCorrresultsSpinalCord_maleOnly_GOGSEA.csv	Male	SpinalCord
163068	BP	GO:0005978	glycogen biosynthetic process	40	0.298835	0.769773	0.880455	0.979597	0.852848	3118	tags=35%, list=26%, signal=26%	GYG2/PPP1R3C/PPP1R3G/MTOR/INSR/PPP1R3B/AKT2/PHKG1/AGL/PASK/PPP1R3D/NR1D1/GYS2/IRS2	241209_allCorrresultsSpinalCord_maleOnly_GOGSEA.csv	Male	SpinalCord
163069	BP	GO:0009250	glucan biosynthetic process	40	0.298835	0.769773	0.880455	0.979597	0.852848	3118	tags=35%, list=26%, signal=26%	GYG2/PPP1R3C/PPP1R3G/MTOR/INSR/PPP1R3B/AKT2/PHKG1/AGL/PASK/PPP1R3D/NR1D1/GYS2/IRS2	241209_allCorrresultsSpinalCord_maleOnly_GOGSEA.csv	Male	SpinalCord
163070	BP	GO:0035646	endosome to melanosome transport	10	0.352276	0.673621	0.880658	0.979597	0.852848	1962	tags=20%, list=16%, signal=17%	BLOC1S3/RAB38	241209_allCorrresultsSpinalCord_maleOnly_GOGSEA.csv	Male	SpinalCord
163071	BP	GO:0043485	endosome to pigment granule transport	10	0.352276	0.673621	0.880658	0.979597	0.852848	1962	tags=20%, list=16%, signal=17%	BLOC1S3/RAB38	241209_allCorrresultsSpinalCord_maleOnly_GOGSEA.csv	Male	SpinalCord
163072	BP	GO:0048757	pigment granule maturation	10	0.352276	0.673621	0.880658	0.979597	0.852848	1962	tags=20%, list=16%, signal=17%	BLOC1S3/RAB38	241209_allCorrresultsSpinalCord_maleOnly_GOGSEA.csv	Male	SpinalCord
163073	BP	GO:0006352	DNA-templated transcription, initiation	190	0.268565	0.849992	0.880716	0.979597	0.852848	2364	tags=20%, list=20%, signal=16%	RXRG/PPARG/MED12/MAML2/NR1H4/TAF2/BAZ2A/PAXIP1/RSF1/KAT2B/NOTCH2/TAF3/CREB1/PGR/MITF/RBPJ/TAF1B/MECP2/THRB/CDK4/YAP1/CREBBP/BDP1/POLR1A/VDR/CBFB/NR1H2/GTF3C1/NCOA6/NR3C2/CDKN1A/NRBP1/MED13/ESR1/NR3C1/MED1/MED24/PPARGC1A	241209_allCorrresultsSpinalCord_maleOnly_GOGSEA.csv	Male	SpinalCord
163074	BP	GO:0048645	animal organ formation	47	0.294688	0.76963	0.880716	0.979597	0.852848	1592	tags=17%, list=13%, signal=15%	WNT2B/WNT2/HOXA3/RBPJ/LRP2/PIM1/CITED2/PAX8	241209_allCorrresultsSpinalCord_maleOnly_GOGSEA.csv	Male	SpinalCord
163075	BP	GO:0097734	extracellular exosome biogenesis	17	-0.333343	-0.700781	0.880808	0.979597	0.852848	3701	tags=65%, list=31%, signal=45%	SDCBP/STAM/RAB11A/HGS/CHMP2A/SMPD3/COPS5/RAB7A/TSG101/CD34/SNF8	241209_allCorrresultsSpinalCord_maleOnly_GOGSEA.csv	Male	SpinalCord
163076	BP	GO:0000154	rRNA modification	29	-0.312167	-0.745788	0.881002	0.979644	0.852889	4011	tags=38%, list=34%, signal=25%	FDXACB1/NOP10/NOP2/GAR1/METTL16/THUMPD1/RPUSD1/TRMT112/NHP2/RPUSD4/METTL5	241209_allCorrresultsSpinalCord_maleOnly_GOGSEA.csv	Male	SpinalCord
163077	BP	GO:1901099	negative regulation of signal transduction in absence of ligand	20	0.311676	0.704435	0.881323	0.979644	0.852889	1913	tags=30%, list=16%, signal=25%	HSPA1B/MAPK7/BCL2/FYN/PRDX2/EYA1	241209_allCorrresultsSpinalCord_maleOnly_GOGSEA.csv	Male	SpinalCord
163078	BP	GO:2001240	negative regulation of extrinsic apoptotic signaling pathway in absence of ligand	20	0.311676	0.704435	0.881323	0.979644	0.852889	1913	tags=30%, list=16%, signal=25%	HSPA1B/MAPK7/BCL2/FYN/PRDX2/EYA1	241209_allCorrresultsSpinalCord_maleOnly_GOGSEA.csv	Male	SpinalCord
163079	BP	GO:0071871	response to epinephrine	14	-0.345874	-0.704288	0.881423	0.979644	0.852889	1855	tags=43%, list=16%, signal=36%	PKLR/ATP2B4/KCNQ1/STAR/SRD5A1/SNCA	241209_allCorrresultsSpinalCord_maleOnly_GOGSEA.csv	Male	SpinalCord
163080	MF	GO:0008174	mRNA methyltransferase activity	12	0.337076	0.68057	0.881657	0.979644	0.852889	2547	tags=25%, list=21%, signal=20%	CMTR2/TRMT61B/CMTR1	241209_allCorrresultsSpinalCord_maleOnly_GOGSEA.csv	Male	SpinalCord
163081	BP	GO:0031577	spindle checkpoint signaling	36	0.300265	0.75616	0.881679	0.979644	0.852889	1633	tags=14%, list=14%, signal=12%	USP44/DUSP1/TPR/CDK5RAP2/ATM	241209_allCorrresultsSpinalCord_maleOnly_GOGSEA.csv	Male	SpinalCord
163082	CC	GO:0005819	spindle	312	0.260696	0.876988	0.882979	0.980934	0.854012	1221	tags=10%, list=10%, signal=9%	RGS14/INO80/MYH9/CKAP5/DCUN1D5/LATS1/CTDP1/FAM110C/CYLD/MAPK14/RASSF1/INVS/EPB41/FAM161A/CEP85/CEP295/MMS19/TTC28/NEK6/CNTRL/CDC27/ARHGEF2/CLASP1/MAK/HSF1/EML4/CTTN/NEDD1/TPR/KIF16B/FAM110A	241209_allCorrresultsSpinalCord_maleOnly_GOGSEA.csv	Male	SpinalCord
163083	BP	GO:1905244	regulation of modification of synaptic structure	11	0.352385	0.692463	0.883197	0.981022	0.854089	2327	tags=36%, list=19%, signal=29%	GRIPAP1/CYFIP1/CTTNBP2/EPHA4	241209_allCorrresultsSpinalCord_maleOnly_GOGSEA.csv	Male	SpinalCord
163084	BP	GO:1902100	negative regulation of metaphase/anaphase transition of cell cycle	37	0.296688	0.757199	0.884112	0.981616	0.854605	1633	tags=14%, list=14%, signal=12%	USP44/DUSP1/TPR/CDK5RAP2/ATM	241209_allCorrresultsSpinalCord_maleOnly_GOGSEA.csv	Male	SpinalCord
163085	BP	GO:0009112	nucleobase metabolic process	26	-0.306997	-0.71751	0.884146	0.981616	0.854605	1956	tags=23%, list=16%, signal=19%	CMPK1/APRT/HPRT1/KDM1A/ALDH6A1/UMPS	241209_allCorrresultsSpinalCord_maleOnly_GOGSEA.csv	Male	SpinalCord
163086	BP	GO:0044321	response to leptin	22	-0.31311	-0.706302	0.884146	0.981616	0.854605	957	tags=27%, list=8%, signal=25%	CCNA2/FGB/STAR/PID1/PTEN/UGCG	241209_allCorrresultsSpinalCord_maleOnly_GOGSEA.csv	Male	SpinalCord
163087	MF	GO:0001222	transcription corepressor binding	26	0.313619	0.743837	0.884314	0.981648	0.854633	2921	tags=35%, list=24%, signal=26%	NEK6/HDAC6/EHMT1/PHF12/ESR1/CNOT2/CTBP1/ZBTB7A/NR1D1	241209_allCorrresultsSpinalCord_maleOnly_GOGSEA.csv	Male	SpinalCord
163088	BP	GO:0000959	mitochondrial RNA metabolic process	41	-0.297155	-0.76657	0.884696	0.981918	0.854869	1928	tags=32%, list=16%, signal=27%	WARS2/PDE12/TRMT10A/METTL4/PUS1/TFAM/MRPL12/SLIRP/TRMT5/TBRG4/TRMT10C/HSD17B10/TRIT1	241209_allCorrresultsSpinalCord_maleOnly_GOGSEA.csv	Male	SpinalCord
163089	BP	GO:0032365	intracellular lipid transport	35	0.298349	0.748552	0.885057	0.981987	0.854929	1019	tags=14%, list=9%, signal=13%	OSBP/ABCD1/ACACB/CES1/SGPP1	241209_allCorrresultsSpinalCord_maleOnly_GOGSEA.csv	Male	SpinalCord
163090	BP	GO:0008334	histone mRNA metabolic process	20	0.310098	0.700869	0.885214	0.981987	0.854929	721	tags=10%, list=6%, signal=9%	UPF1/NCBP1	241209_allCorrresultsSpinalCord_maleOnly_GOGSEA.csv	Male	SpinalCord
163091	BP	GO:0071868	cellular response to monoamine stimulus	71	-0.280272	-0.791962	0.885312	0.981987	0.854929	1576	tags=15%, list=13%, signal=14%	RGS4/GNA11/SRD5A1/GNAO1/SNCA/DRD2/NSG1/CHRM3/GNB5/GNB1/GNG2	241209_allCorrresultsSpinalCord_maleOnly_GOGSEA.csv	Male	SpinalCord
163092	BP	GO:0071870	cellular response to catecholamine stimulus	71	-0.280272	-0.791962	0.885312	0.981987	0.854929	1576	tags=15%, list=13%, signal=14%	RGS4/GNA11/SRD5A1/GNAO1/SNCA/DRD2/NSG1/CHRM3/GNB5/GNB1/GNG2	241209_allCorrresultsSpinalCord_maleOnly_GOGSEA.csv	Male	SpinalCord
163093	BP	GO:0099623	regulation of cardiac muscle cell membrane repolarization	16	-0.334034	-0.695244	0.885542	0.982089	0.855017	1670	tags=31%, list=14%, signal=27%	CAV3/WDR1/KCNQ1/ZMPSTE24/SNTA1	241209_allCorrresultsSpinalCord_maleOnly_GOGSEA.csv	Male	SpinalCord
163094	BP	GO:0060261	positive regulation of transcription initiation from RNA polymerase II promoter	26	-0.304107	-0.710755	0.886179	0.982542	0.855411	2599	tags=42%, list=22%, signal=33%	MED4/ERCC1/MED30/PSMC6/ERCC6/PSMC2/NKX2-5/SUB1/WNT10B/PSMC4/PSMC3	241209_allCorrresultsSpinalCord_maleOnly_GOGSEA.csv	Male	SpinalCord
163095	BP	GO:0050684	regulation of mRNA processing	114	0.275704	0.818189	0.886228	0.982542	0.855411	939	tags=9%, list=8%, signal=8%	MBNL1/RNF40/SFSWAP/RBM25/SUPT6H/CWC22/CDK11B/NCBP1/RBM5/HSF1	241209_allCorrresultsSpinalCord_maleOnly_GOGSEA.csv	Male	SpinalCord
163096	BP	GO:1903825	organic acid transmembrane transport	113	0.276013	0.819651	0.886905	0.982616	0.855477	1546	tags=17%, list=13%, signal=15%	SLC7A1/ABCB1/SLC43A2/SLC5A6/ABCD1/SLC6A7/SLC38A10/ACACB/SLC7A7/SLC38A8/SLC19A1/SLC22A2/SLC3A1/SLC1A1/SLC15A4/SLC6A6/LRP2/SLC6A15/ARL6IP5	241209_allCorrresultsSpinalCord_maleOnly_GOGSEA.csv	Male	SpinalCord
163097	BP	GO:0006363	termination of RNA polymerase I transcription	25	-0.305986	-0.709947	0.887064	0.982616	0.855477	3559	tags=36%, list=30%, signal=25%	POLR2H/POLR2F/MNAT1/GTF2H2/POLR2K/GTF2H3/POLR2L/ZMPSTE24/GTF2H5	241209_allCorrresultsSpinalCord_maleOnly_GOGSEA.csv	Male	SpinalCord
163098	BP	GO:0090051	negative regulation of cell migration involved in sprouting angiogenesis	14	0.322012	0.671799	0.887097	0.982616	0.855477	2888	tags=29%, list=24%, signal=22%	MMRN2/THBS1/HDAC5/NOTCH1	241209_allCorrresultsSpinalCord_maleOnly_GOGSEA.csv	Male	SpinalCord
163099	MF	GO:0004000	adenosine deaminase activity	11	0.349154	0.686114	0.887295	0.982616	0.855477	2586	tags=18%, list=22%, signal=14%	ADAR/ADA	241209_allCorrresultsSpinalCord_maleOnly_GOGSEA.csv	Male	SpinalCord
163100	BP	GO:0032042	mitochondrial DNA metabolic process	11	0.350178	0.688127	0.887295	0.982616	0.855477	962	tags=18%, list=8%, signal=17%	MGME1/TOP3A	241209_allCorrresultsSpinalCord_maleOnly_GOGSEA.csv	Male	SpinalCord
163101	BP	GO:0046068	cGMP metabolic process	11	0.349965	0.687707	0.887295	0.982616	0.855477	1807	tags=27%, list=15%, signal=23%	PDE2A/PDE5A/NPR1	241209_allCorrresultsSpinalCord_maleOnly_GOGSEA.csv	Male	SpinalCord
163102	BP	GO:0009125	nucleoside monophosphate catabolic process	10	-0.346939	-0.658347	0.887597	0.982616	0.855477	1544	tags=20%, list=13%, signal=17%	HPRT1/UPP1	241209_allCorrresultsSpinalCord_maleOnly_GOGSEA.csv	Male	SpinalCord
163103	BP	GO:0046349	amino sugar biosynthetic process	13	0.331967	0.679597	0.887755	0.982616	0.855477	440	tags=8%, list=4%, signal=7%	RENBP	241209_allCorrresultsSpinalCord_maleOnly_GOGSEA.csv	Male	SpinalCord
163104	BP	GO:0046940	nucleoside monophosphate phosphorylation	13	0.331028	0.677674	0.887755	0.982616	0.855477	2716	tags=46%, list=23%, signal=36%	CMPK2/AK9/AK2/AK4/AK3/AK5	241209_allCorrresultsSpinalCord_maleOnly_GOGSEA.csv	Male	SpinalCord
163105	BP	GO:0099637	neurotransmitter receptor transport	37	0.295888	0.755156	0.88785	0.982616	0.855477	1845	tags=24%, list=15%, signal=21%	STX3/GRIPAP1/EPS15/DNM2/SLC1A1/DNM3/SCRIB/ITGB3/CACNG5	241209_allCorrresultsSpinalCord_maleOnly_GOGSEA.csv	Male	SpinalCord
163106	BP	GO:0006112	energy reserve metabolic process	69	0.281581	0.786828	0.888016	0.982616	0.855477	2231	tags=20%, list=19%, signal=17%	GYG2/IL6ST/LEPR/GNAS/PPP1R3C/PPP1R3G/MTOR/INSR/KL/PPP1R3B/GAA/AKT2/KHK/PHKG1	241209_allCorrresultsSpinalCord_maleOnly_GOGSEA.csv	Male	SpinalCord
163107	BP	GO:0006301	postreplication repair	43	-0.29351	-0.762578	0.888199	0.982616	0.855477	1342	tags=23%, list=11%, signal=21%	POLE2/POLD3/RPA3/VCP/RPA2/UBE2A/POLD2/UBE2V1/RCHY1/UBE2N	241209_allCorrresultsSpinalCord_maleOnly_GOGSEA.csv	Male	SpinalCord
163108	BP	GO:0042073	intraciliary transport	43	-0.293149	-0.76164	0.888199	0.982616	0.855477	1190	tags=9%, list=10%, signal=8%	KIF3A/DYNLRB1/IFT81/DYNLL2	241209_allCorrresultsSpinalCord_maleOnly_GOGSEA.csv	Male	SpinalCord
163109	BP	GO:0060441	epithelial tube branching involved in lung morphogenesis	22	0.315018	0.718991	0.888235	0.982616	0.855477	1891	tags=23%, list=16%, signal=19%	WNT2B/WNT2/KRAS/YAP1/DLG5	241209_allCorrresultsSpinalCord_maleOnly_GOGSEA.csv	Male	SpinalCord
163110	BP	GO:0006362	transcription elongation from RNA polymerase I promoter	24	-0.304484	-0.695827	0.88866	0.982788	0.855626	3559	tags=38%, list=30%, signal=26%	POLR2H/POLR2F/MNAT1/GTF2H2/POLR2K/GTF2H3/ERCC6/POLR2L/GTF2H5	241209_allCorrresultsSpinalCord_maleOnly_GOGSEA.csv	Male	SpinalCord
163111	BP	GO:0045814	negative regulation of gene expression, epigenetic	49	-0.284961	-0.763911	0.888668	0.982788	0.855626	700	tags=22%, list=6%, signal=21%	DPY30/ASF1A/HDAC2/CDC45/MORF4L1/PPHLN1/MPHOSPH8/AEBP2/HMGB1/HMGA1/DNMT3A	241209_allCorrresultsSpinalCord_maleOnly_GOGSEA.csv	Male	SpinalCord
163112	BP	GO:0016101	diterpenoid metabolic process	57	-0.286349	-0.783111	0.888889	0.982879	0.855705	1272	tags=14%, list=11%, signal=13%	SRD5A1/ALDH3A2/GPC5/CYP1A1/RDH12/CYP27C1/RBP1/CRABP1	241209_allCorrresultsSpinalCord_maleOnly_GOGSEA.csv	Male	SpinalCord
163113	MF	GO:0030414	peptidase inhibitor activity	86	-0.280721	-0.823344	0.890196	0.984032	0.856709	2157	tags=23%, list=18%, signal=19%	UCHL5/SERPINI1/KNG1/SERPINH1/BIRC5/PRDX3/PI15/SERPINB6/PRDX5/PEBP1/BIN1/COL28A1/ITIH4/SNCA/APLP2/SPOCK2/WFDC1/ITIH3/USP14/SERPINA1	241209_allCorrresultsSpinalCord_maleOnly_GOGSEA.csv	Male	SpinalCord
163114	BP	GO:0044264	cellular polysaccharide metabolic process	80	0.280408	0.801898	0.89022	0.984032	0.856709	3207	tags=34%, list=27%, signal=25%	GYG2/IL6ST/LEPR/B3GNT3/PPP1R3C/PPP1R3G/B3GNT2/CSGALNACT1/MTOR/INSR/PPP1R3B/GAA/AKT2/KHK/PHKG1/GNMT/AGL/PASK/B3GALNT1/PPP1R3D/B3GNT7/NR1D1/PPP1R1A/GYS2/IRS2/STK40/EXT1	241209_allCorrresultsSpinalCord_maleOnly_GOGSEA.csv	Male	SpinalCord
163115	BP	GO:0016973	poly(A)+ mRNA export from nucleus	13	-0.342727	-0.689757	0.890625	0.984032	0.856709	1291	tags=15%, list=11%, signal=14%	PABPN1/SARNP	241209_allCorrresultsSpinalCord_maleOnly_GOGSEA.csv	Male	SpinalCord
163116	BP	GO:0098703	calcium ion import across plasma membrane	13	-0.339097	-0.682451	0.890625	0.984032	0.856709	1979	tags=38%, list=17%, signal=32%	ATP2B4/SLC8A2/TRPV4/SLC8A1/TRPM2	241209_allCorrresultsSpinalCord_maleOnly_GOGSEA.csv	Male	SpinalCord
163117	BP	GO:1902656	calcium ion import into cytosol	13	-0.339097	-0.682451	0.890625	0.984032	0.856709	1979	tags=38%, list=17%, signal=32%	ATP2B4/SLC8A2/TRPV4/SLC8A1/TRPM2	241209_allCorrresultsSpinalCord_maleOnly_GOGSEA.csv	Male	SpinalCord
163118	MF	GO:0017116	single-stranded DNA helicase activity	17	-0.330265	-0.694309	0.890909	0.984039	0.856715	4590	tags=53%, list=38%, signal=33%	MCM7/DNA2/RFC3/DSCC1/MCM5/MCM6/CHTF18/MCM2/RAD51	241209_allCorrresultsSpinalCord_maleOnly_GOGSEA.csv	Male	SpinalCord
163119	BP	GO:0034311	diol metabolic process	23	-0.306048	-0.696879	0.890909	0.984039	0.856715	1255	tags=13%, list=10%, signal=12%	PLPP3/PCBD1/ACER3	241209_allCorrresultsSpinalCord_maleOnly_GOGSEA.csv	Male	SpinalCord
163120	BP	GO:1902745	positive regulation of lamellipodium organization	31	0.304111	0.739759	0.891221	0.984169	0.856828	1401	tags=23%, list=12%, signal=20%	MSTN/OCLN/DNM2/RREB1/RAC2/CYFIP1/MTOR	241209_allCorrresultsSpinalCord_maleOnly_GOGSEA.csv	Male	SpinalCord
163121	BP	GO:0043101	purine-containing compound salvage	14	-0.342516	-0.697448	0.891304	0.984169	0.856828	1546	tags=50%, list=13%, signal=44%	AMPD1/PNP/ADK/DCK/APRT/HPRT1/PRTFDC1	241209_allCorrresultsSpinalCord_maleOnly_GOGSEA.csv	Male	SpinalCord
163122	CC	GO:0005736	RNA polymerase I complex	10	-0.344776	-0.654243	0.891473	0.984202	0.856857	4166	tags=60%, list=35%, signal=39%	POLR2E/POLR1D/POLR2H/POLR2F/POLR2K/POLR2L	241209_allCorrresultsSpinalCord_maleOnly_GOGSEA.csv	Male	SpinalCord
163123	BP	GO:1905268	negative regulation of chromatin organization	40	0.296131	0.762809	0.891841	0.984454	0.857077	2167	tags=22%, list=18%, signal=18%	SPI1/SUPT6H/TRIP12/SDR16C5/BRCA1/AASS/SIN3A/BCOR/SET	241209_allCorrresultsSpinalCord_maleOnly_GOGSEA.csv	Male	SpinalCord
163124	BP	GO:0033260	nuclear DNA replication	53	-0.285272	-0.770185	0.892	0.984477	0.857096	3218	tags=32%, list=27%, signal=24%	POLE2/POLD3/MCM6/RPA3/GINS3/PRIM1/MCM2/LIG1/RPA2/CDC45/GMNN/ZMPSTE24/POLE4/RAD51/POLD2/ORC3/FEN1	241209_allCorrresultsSpinalCord_maleOnly_GOGSEA.csv	Male	SpinalCord
163125	BP	GO:0090150	establishment of protein localization to membrane	280	-0.258819	-0.866058	0.893333	0.985456	0.857948	2190	tags=16%, list=18%, signal=14%	HRAS/SRP72/SSR1/NDUFA13/PEX16/RAB7A/SEC61B/TAOK2/RAB8B/ZDHHC18/EMC4/ADORA1/ZDHHC22/TRAM2/PPP3R1/TIMM10B/MMGT1/ARL6/RILPL2/YWHAE/TIMM13/YIF1B/EMC10/GOLGA7B/GET4/PDCD5/TIMM9/TFDP1/NSG1/VAMP3/CALM3/CACNB3/EMC9/GOPC/TOMM22/SAMM50/LYPLA1/YWHAB/ZDHHC2/PEX19/ACSL3/ARL6IP1/YWHAG/REEP2/EMC3/EMC8	241209_allCorrresultsSpinalCord_maleOnly_GOGSEA.csv	Male	SpinalCord
163126	BP	GO:0007350	blastoderm segmentation	11	0.339496	0.667135	0.893443	0.985456	0.857948	3042	tags=27%, list=25%, signal=20%	TBX3/SEMA3F/FZD5	241209_allCorrresultsSpinalCord_maleOnly_GOGSEA.csv	Male	SpinalCord
163127	BP	GO:0018230	peptidyl-L-cysteine S-palmitoylation	20	-0.32204	-0.705686	0.893443	0.985456	0.857948	2582	tags=40%, list=22%, signal=31%	ZDHHC1/GOLGA7/ZDHHC7/ZDHHC4/ZDHHC18/ZDHHC22/GOLGA7B/ZDHHC2	241209_allCorrresultsSpinalCord_maleOnly_GOGSEA.csv	Male	SpinalCord
163128	BP	GO:0018231	peptidyl-S-diacylglycerol-L-cysteine biosynthetic process from peptidyl-cysteine	20	-0.32204	-0.705686	0.893443	0.985456	0.857948	2582	tags=40%, list=22%, signal=31%	ZDHHC1/GOLGA7/ZDHHC7/ZDHHC4/ZDHHC18/ZDHHC22/GOLGA7B/ZDHHC2	241209_allCorrresultsSpinalCord_maleOnly_GOGSEA.csv	Male	SpinalCord
163129	BP	GO:0046164	alcohol catabolic process	35	-0.295993	-0.737633	0.89375	0.985568	0.858046	1281	tags=26%, list=11%, signal=23%	TKFC/BPNT1/CYP46A1/GK/AKR1D1/INPP5J/MTMR2/PTEN/TPI1	241209_allCorrresultsSpinalCord_maleOnly_GOGSEA.csv	Male	SpinalCord
163130	BP	GO:0007517	muscle organ development	228	0.262238	0.852643	0.893822	0.985568	0.858046	1517	tags=14%, list=13%, signal=12%	MAPK12/HDAC9/HLX/CFLAR/MEF2A/MSTN/MAPK14/SOX8/LAMA5/CAPN3/WNT2/ZFPM1/CHD2/PROX1/FOXO4/PRKAA1/HLF/HEG1/TGFB1/SOX6/CD164/MYLK/KEL/CREB1/BCL2/CHD7/RBPJ/LRP2/NR2F2/GPX1/TGFBR3/BCL9L	241209_allCorrresultsSpinalCord_maleOnly_GOGSEA.csv	Male	SpinalCord
163131	BP	GO:0120032	regulation of plasma membrane bounded cell projection assembly	148	-0.268979	-0.844208	0.894212	0.985844	0.858286	938	tags=8%, list=8%, signal=8%	TRPM2/CAPZB/CDC42/RCC2/ADAMTS16/GPM6A/KCTD17/CDC42EP3/MIEN1/TWF1/FSCN1/DPYSL3	241209_allCorrresultsSpinalCord_maleOnly_GOGSEA.csv	Male	SpinalCord
163132	BP	GO:2000772	regulation of cellular senescence	30	0.307857	0.744902	0.894434	0.985889	0.858326	2323	tags=33%, list=19%, signal=27%	PAWR/MAP3K3/NEK6/PRKDC/HLA-G/CDK6/KRAS/ARG2/B2M/PLK2	241209_allCorrresultsSpinalCord_maleOnly_GOGSEA.csv	Male	SpinalCord
163133	BP	GO:0002076	osteoblast development	13	-0.33736	-0.678956	0.894531	0.985889	0.858326	1564	tags=38%, list=13%, signal=33%	HOXA2/JUND/PTHLH/BGLAP/SHH	241209_allCorrresultsSpinalCord_maleOnly_GOGSEA.csv	Male	SpinalCord
163134	BP	GO:0060074	synapse maturation	21	0.309909	0.699812	0.894841	0.985988	0.858412	1743	tags=24%, list=15%, signal=20%	DISC1/SYBU/DAB2IP/PALM/NEURL1	241209_allCorrresultsSpinalCord_maleOnly_GOGSEA.csv	Male	SpinalCord
163135	BP	GO:0042754	negative regulation of circadian rhythm	11	-0.351131	-0.674266	0.894942	0.985988	0.858412	2693	tags=27%, list=23%, signal=21%	SUV39H1/ADORA1/DRD2	241209_allCorrresultsSpinalCord_maleOnly_GOGSEA.csv	Male	SpinalCord
163136	BP	GO:0045841	negative regulation of mitotic metaphase/anaphase transition	36	0.296889	0.747658	0.895038	0.985988	0.858412	1633	tags=14%, list=14%, signal=12%	USP44/DUSP1/TPR/CDK5RAP2/ATM	241209_allCorrresultsSpinalCord_maleOnly_GOGSEA.csv	Male	SpinalCord
163137	BP	GO:0042790	nucleolar large rRNA transcription by RNA polymerase I	12	0.333704	0.673763	0.895464	0.98615	0.858553	1406	tags=17%, list=12%, signal=15%	MTOR/TAF1B	241209_allCorrresultsSpinalCord_maleOnly_GOGSEA.csv	Male	SpinalCord
163138	BP	GO:2000047	regulation of cell-cell adhesion mediated by cadherin	12	0.334045	0.67445	0.895464	0.98615	0.858553	2978	tags=25%, list=25%, signal=19%	TJP1/NOTCH1/VEGFA	241209_allCorrresultsSpinalCord_maleOnly_GOGSEA.csv	Male	SpinalCord
163139	MF	GO:0004532	exoribonuclease activity	35	-0.295205	-0.73567	0.895833	0.986404	0.858775	448	tags=9%, list=4%, signal=8%	EXOSC2/ERI1/DCPS	241209_allCorrresultsSpinalCord_maleOnly_GOGSEA.csv	Male	SpinalCord
163140	BP	GO:0006336	DNA replication-independent nucleosome assembly	26	-0.303028	-0.708234	0.896341	0.986517	0.858873	3181	tags=58%, list=27%, signal=42%	NASP/ATRX/CENPT/CENPI/SMARCA5/CENPQ/CENPM/CENPH/RBBP4/ASF1A/RUVBL1/OIP5/CENPN/CENPW/CENPK	241209_allCorrresultsSpinalCord_maleOnly_GOGSEA.csv	Male	SpinalCord
163141	BP	GO:0046676	negative regulation of insulin secretion	26	-0.302455	-0.706894	0.896341	0.986517	0.858873	1836	tags=15%, list=15%, signal=13%	PFKL/JAGN1/DRD2/FKBP1B	241209_allCorrresultsSpinalCord_maleOnly_GOGSEA.csv	Male	SpinalCord
163142	BP	GO:0060632	regulation of microtubule-based movement	30	0.305761	0.739832	0.896353	0.986517	0.858873	1113	tags=10%, list=9%, signal=9%	GAS2L2/LAMP1/HDAC6	241209_allCorrresultsSpinalCord_maleOnly_GOGSEA.csv	Male	SpinalCord
163143	CC	GO:0000138	Golgi trans cisterna	10	0.340155	0.650443	0.897119	0.986626	0.858967	1475	tags=30%, list=12%, signal=26%	B4GALT1/GCC1/ST3GAL1	241209_allCorrresultsSpinalCord_maleOnly_GOGSEA.csv	Male	SpinalCord
163144	BP	GO:0006188	IMP biosynthetic process	10	0.340479	0.651063	0.897119	0.986626	0.858967	1680	tags=20%, list=14%, signal=17%	AMPD3/GART	241209_allCorrresultsSpinalCord_maleOnly_GOGSEA.csv	Male	SpinalCord
163145	BP	GO:0046512	sphingosine biosynthetic process	10	0.336355	0.643176	0.897119	0.986626	0.858967	3455	tags=60%, list=29%, signal=43%	ACER2/GBA/AGK/SPTLC2/SPTLC3/SPHK1	241209_allCorrresultsSpinalCord_maleOnly_GOGSEA.csv	Male	SpinalCord
163146	BP	GO:0046520	sphingoid biosynthetic process	10	0.336355	0.643176	0.897119	0.986626	0.858967	3455	tags=60%, list=29%, signal=43%	ACER2/GBA/AGK/SPTLC2/SPTLC3/SPHK1	241209_allCorrresultsSpinalCord_maleOnly_GOGSEA.csv	Male	SpinalCord
163147	BP	GO:0009209	pyrimidine ribonucleoside triphosphate biosynthetic process	10	-0.336968	-0.639426	0.897287	0.986626	0.858967	1101	tags=80%, list=9%, signal=73%	UCK1/UCKL1/UCK2/NME5/NME7/NME6/NME3/NME2	241209_allCorrresultsSpinalCord_maleOnly_GOGSEA.csv	Male	SpinalCord
163148	MF	GO:0015165	pyrimidine nucleotide-sugar transmembrane transporter activity	10	-0.338904	-0.643099	0.897287	0.986626	0.858967	3723	tags=50%, list=31%, signal=34%	SLC35A3/SLC35B4/SLC35D1/SLC35A2/SLC35B1	241209_allCorrresultsSpinalCord_maleOnly_GOGSEA.csv	Male	SpinalCord
163149	BP	GO:0070873	regulation of glycogen metabolic process	29	-0.307477	-0.734582	0.897704	0.986931	0.859233	731	tags=21%, list=6%, signal=19%	DYRK2/IGF1/IGF2/PHKG2/AKT1/HMGB1	241209_allCorrresultsSpinalCord_maleOnly_GOGSEA.csv	Male	SpinalCord
163150	BP	GO:0009205	purine ribonucleoside triphosphate metabolic process	43	0.293698	0.759672	0.897881	0.986951	0.85925	1239	tags=12%, list=10%, signal=10%	LRRK2/PINK1/GIMAP7/TGFB1/AK9	241209_allCorrresultsSpinalCord_maleOnly_GOGSEA.csv	Male	SpinalCord
163151	BP	GO:0045137	development of primary sexual characteristics	151	0.271228	0.834294	0.898	0.986951	0.85925	2222	tags=22%, list=19%, signal=18%	WNT2B/HYAL3/CEBPB/TNFSF10/NCOA4/TIPARP/KITLG/SOX8/AGO4/TLR3/ACVR2A/CASP2/TMF1/BCL2/FLNA/PDGFRB/PGR/LRP2/WDR48/FZD4/CITED2/CSDE1/ATM/TESC/DHX37/STAT5B/KIT/ARID5B/RNF38/NRIP1/ESR1/EIF2B4/NCOA1	241209_allCorrresultsSpinalCord_maleOnly_GOGSEA.csv	Male	SpinalCord
163152	MF	GO:0008235	metalloexopeptidase activity	44	-0.287187	-0.752726	0.89858	0.987121	0.859399	654	tags=14%, list=5%, signal=13%	ZMPSTE24/AGBL2/CPE/LAP3/CPXM2/DPP3	241209_allCorrresultsSpinalCord_maleOnly_GOGSEA.csv	Male	SpinalCord
163153	BP	GO:0031061	negative regulation of histone methylation	15	0.317005	0.666502	0.898608	0.987121	0.859399	2031	tags=27%, list=17%, signal=22%	SUPT6H/BRCA1/AASS/BCOR	241209_allCorrresultsSpinalCord_maleOnly_GOGSEA.csv	Male	SpinalCord
163154	BP	GO:0001578	microtubule bundle formation	77	0.279889	0.798892	0.898635	0.987121	0.859399	1916	tags=16%, list=16%, signal=13%	LRGUK/SPAG17/GAS2L2/CLASP1/GAS8/CDK5RAP2/MTCL1/CFAP44/HYDIN/NEURL1/NCKAP5L/NCKAP5	241209_allCorrresultsSpinalCord_maleOnly_GOGSEA.csv	Male	SpinalCord
163155	MF	GO:0071837	HMG box domain binding	12	-0.339479	-0.662521	0.89899	0.987121	0.859399	2291	tags=50%, list=19%, signal=40%	PRRX1/JUN/PAX3/HOXC4/GATA3/MEOX1	241209_allCorrresultsSpinalCord_maleOnly_GOGSEA.csv	Male	SpinalCord
163156	BP	GO:1902473	regulation of protein localization to synapse	25	-0.302414	-0.701658	0.899384	0.987121	0.859399	2229	tags=28%, list=19%, signal=23%	WNT7A/NPTN/HRAS/TYROBP/MAPT/PRKCZ/ABHD17B	241209_allCorrresultsSpinalCord_maleOnly_GOGSEA.csv	Male	SpinalCord
163157	BP	GO:0043153	entrainment of circadian clock by photoperiod	23	0.307337	0.710946	0.899408	0.987121	0.859399	2186	tags=17%, list=18%, signal=14%	BHLHE40/SIK1/USP2/FBXL3	241209_allCorrresultsSpinalCord_maleOnly_GOGSEA.csv	Male	SpinalCord
163158	BP	GO:0051153	regulation of striated muscle cell differentiation	62	0.279635	0.767502	0.899408	0.987121	0.859399	1635	tags=16%, list=14%, signal=14%	HDAC9/CTDP1/MAPK14/PROX1/TGFB1/SOX6/BCL2/MTOR/SIK1/EDN1	241209_allCorrresultsSpinalCord_maleOnly_GOGSEA.csv	Male	SpinalCord
163159	BP	GO:0061384	heart trabecula morphogenesis	23	0.307035	0.710247	0.899408	0.987121	0.859399	1511	tags=17%, list=13%, signal=15%	HEG1/CHD7/RBPJ/TGFBR3	241209_allCorrresultsSpinalCord_maleOnly_GOGSEA.csv	Male	SpinalCord
163160	BP	GO:1903960	negative regulation of anion transmembrane transport	23	0.307668	0.711711	0.899408	0.987121	0.859399	1932	tags=30%, list=16%, signal=26%	SLC43A2/GRB10/ANO9/STXBP3/MTOR/ARL6IP5/AKT2	241209_allCorrresultsSpinalCord_maleOnly_GOGSEA.csv	Male	SpinalCord
163161	CC	GO:0034045	phagophore assembly site membrane	15	-0.334565	-0.688183	0.8998	0.987398	0.85964	259	tags=27%, list=2%, signal=26%	WIPI2/ATG12/STBD1/WDR45B	241209_allCorrresultsSpinalCord_maleOnly_GOGSEA.csv	Male	SpinalCord
163162	BP	GO:0001823	mesonephros development	74	0.284184	0.800899	0.9	0.987465	0.859698	1592	tags=15%, list=13%, signal=13%	WNT2B/SOX8/LAMA5/AGTR2/ZBTB16/DLG1/LZTS2/NPNT/BCL2/SMAD6/PAX8	241209_allCorrresultsSpinalCord_maleOnly_GOGSEA.csv	Male	SpinalCord
163163	BP	GO:0008584	male gonad development	86	0.279045	0.803973	0.900407	0.987504	0.859732	2222	tags=27%, list=19%, signal=22%	WNT2B/TNFSF10/NCOA4/KITLG/SOX8/AGO4/TLR3/ACVR2A/TMF1/BCL2/FLNA/PDGFRB/LRP2/WDR48/CITED2/CSDE1/TESC/DHX37/KIT/ARID5B/RNF38/ESR1/NCOA1	241209_allCorrresultsSpinalCord_maleOnly_GOGSEA.csv	Male	SpinalCord
163164	BP	GO:0035313	wound healing, spreading of epidermal cells	15	0.31572	0.663799	0.900596	0.987504	0.859732	1401	tags=27%, list=12%, signal=24%	ITGA5/CLASP1/RREB1/MTOR	241209_allCorrresultsSpinalCord_maleOnly_GOGSEA.csv	Male	SpinalCord
163165	BP	GO:0090344	negative regulation of cell aging	15	0.316311	0.665042	0.900596	0.987504	0.859732	2853	tags=40%, list=24%, signal=30%	MAP3K3/PRKDC/CDK6/PLK2/BCL6/RBL1	241209_allCorrresultsSpinalCord_maleOnly_GOGSEA.csv	Male	SpinalCord
163166	BP	GO:0007080	mitotic metaphase plate congression	44	-0.28482	-0.746522	0.900609	0.987504	0.859732	4249	tags=50%, list=36%, signal=32%	VPS4B/CHMP4B/NDC80/CHAMP1/CCNB1/KIF14/KIFC1/RRS1/CHMP1A/PIBF1/NUF2/RAB11A/AURKB/CHMP2A/NUP62/CHMP1B/KIF2C/NUDC/CHMP2B/CDCA8/CHMP5/DCTN2	241209_allCorrresultsSpinalCord_maleOnly_GOGSEA.csv	Male	SpinalCord
163167	BP	GO:0014904	myotube cell development	23	-0.301741	-0.687073	0.90101	0.987504	0.859732	2161	tags=43%, list=18%, signal=36%	SIX1/IGF1/STAC3/MYOD1/KLHL41/BIN3/FBXO22/WNT10B/SHOX2/SMO	241209_allCorrresultsSpinalCord_maleOnly_GOGSEA.csv	Male	SpinalCord
163168	BP	GO:0031110	regulation of microtubule polymerization or depolymerization	67	-0.277805	-0.77841	0.90101	0.987504	0.859732	1245	tags=16%, list=10%, signal=15%	MAP6D1/FGF13/SKA2/INPP5J/SNCA/MID1IP1/STMN4/NUMA1/MAPRE1/STMN2/MAPRE3	241209_allCorrresultsSpinalCord_maleOnly_GOGSEA.csv	Male	SpinalCord
163169	BP	GO:0090148	membrane fission	12	-0.339161	-0.6619	0.90101	0.987504	0.859732	1461	tags=33%, list=12%, signal=29%	SH3GL2/DNM1/TMCC1/SH3GLB1	241209_allCorrresultsSpinalCord_maleOnly_GOGSEA.csv	Male	SpinalCord
163170	CC	GO:0001527	microfibril	10	-0.333864	-0.633537	0.901163	0.987518	0.859744	3797	tags=50%, list=32%, signal=34%	FBN2/FBN1/MFAP1/EFEMP2/MFAP2	241209_allCorrresultsSpinalCord_maleOnly_GOGSEA.csv	Male	SpinalCord
163171	BP	GO:0032570	response to progesterone	27	-0.305041	-0.721407	0.90184	0.988103	0.860253	1426	tags=19%, list=12%, signal=16%	CLDN4/TGFB3/CD38/PTN/NKX2-2	241209_allCorrresultsSpinalCord_maleOnly_GOGSEA.csv	Male	SpinalCord
163172	BP	GO:0009583	detection of light stimulus	42	0.288131	0.744253	0.902299	0.988103	0.860253	2576	tags=26%, list=22%, signal=21%	ABCA4/NMT1/METAP2/CEP250/RS1/ELOVL4/GNAT2/GRK4/CNGB1/GUCA1B/OPN4	241209_allCorrresultsSpinalCord_maleOnly_GOGSEA.csv	Male	SpinalCord
163173	MF	GO:0019207	kinase regulator activity	169	0.269658	0.842029	0.902344	0.988103	0.860253	1906	tags=19%, list=16%, signal=16%	NCKAP1L/CNPPD1/CDKN2B/CCNG1/CCNJ/IQGAP1/BCL10/DGKQ/KIDINS220/PRKAR1A/GMFG/GPRC5C/KAT2B/WDR81/GMFB/RICTOR/RPTOR/EPO/ALS2/MALT1/RAC2/WNK1/CCNL1/SLA2/CDK4/ELP3/TESC/CAB39/PIK3R5/PAK2/CIT/ITPRIP	241209_allCorrresultsSpinalCord_maleOnly_GOGSEA.csv	Male	SpinalCord
163174	MF	GO:0008081	phosphoric diester hydrolase activity	73	0.282347	0.793053	0.90239	0.988103	0.860253	1653	tags=21%, list=14%, signal=18%	PLCG2/EDNRA/CCR1/PLCB1/PDE3B/PLD1/PDE2A/F2RL2/PDE3A/HMOX1/PDE5A/PDE1B/PDE8A/PLCD1/ENPP7	241209_allCorrresultsSpinalCord_maleOnly_GOGSEA.csv	Male	SpinalCord
163175	BP	GO:0001569	branching involved in blood vessel morphogenesis	27	0.303309	0.725952	0.902534	0.988103	0.860253	1635	tags=22%, list=14%, signal=19%	KDR/EDNRA/PLXND1/IHH/LEF1/EDN1	241209_allCorrresultsSpinalCord_maleOnly_GOGSEA.csv	Male	SpinalCord
163176	BP	GO:0071875	adrenergic receptor signaling pathway	27	0.303865	0.727283	0.902534	0.988103	0.860253	108	tags=4%, list=1%, signal=4%	AKAP13	241209_allCorrresultsSpinalCord_maleOnly_GOGSEA.csv	Male	SpinalCord
163177	BP	GO:0030212	hyaluronan metabolic process	31	0.301709	0.733915	0.902672	0.988103	0.860253	1548	tags=19%, list=13%, signal=17%	HYAL3/HEXB/ITIH2/TGFB1/PIM1/NFKB1	241209_allCorrresultsSpinalCord_maleOnly_GOGSEA.csv	Male	SpinalCord
163178	BP	GO:0005976	polysaccharide metabolic process	89	0.276998	0.802224	0.902834	0.988128	0.860275	1932	tags=17%, list=16%, signal=14%	GYG2/IL6ST/LEPR/B3GNT3/TGFB1/PPP1R3C/PPP1R3G/B3GNT2/CSGALNACT1/MTOR/INSR/NFKB1/PPP1R3B/GAA/AKT2	241209_allCorrresultsSpinalCord_maleOnly_GOGSEA.csv	Male	SpinalCord
163179	BP	GO:0000271	polysaccharide biosynthetic process	66	0.281712	0.781453	0.903353	0.988238	0.860371	1684	tags=17%, list=14%, signal=14%	GYG2/B3GNT3/TGFB1/PPP1R3C/PPP1R3G/B3GNT2/CSGALNACT1/MTOR/INSR/NFKB1/PPP1R3B	241209_allCorrresultsSpinalCord_maleOnly_GOGSEA.csv	Male	SpinalCord
163180	BP	GO:0003413	chondrocyte differentiation involved in endochondral bone morphogenesis	12	0.330503	0.667298	0.903353	0.988238	0.860371	2444	tags=33%, list=20%, signal=27%	TSKU/IHH/TRIP11/AXIN2	241209_allCorrresultsSpinalCord_maleOnly_GOGSEA.csv	Male	SpinalCord
163181	BP	GO:0007422	peripheral nervous system development	58	0.281597	0.767462	0.903353	0.988238	0.860371	1686	tags=21%, list=14%, signal=18%	MED12/ARHGEF10/SOX8/DICER1/ERBB2/RELA/RUNX3/PARD3/LAMB2/SH3TC2/NF1/GSTM3	241209_allCorrresultsSpinalCord_maleOnly_GOGSEA.csv	Male	SpinalCord
163182	BP	GO:0006048	UDP-N-acetylglucosamine biosynthetic process	11	0.335504	0.659291	0.903689	0.988453	0.860558	440	tags=9%, list=4%, signal=9%	RENBP	241209_allCorrresultsSpinalCord_maleOnly_GOGSEA.csv	Male	SpinalCord
163183	CC	GO:0070160	tight junction	102	0.277578	0.809231	0.904665	0.989347	0.861337	1995	tags=20%, list=17%, signal=16%	SH3BP1/WNK4/TJP2/MARVELD2/EPHA2/OCLN/ASH1L/ARHGEF2/F11R/DLG1/ARHGAP17/AMOTL2/PARD3/POF1B/CYTH1/CDK4/MAGI3/TJP1/EPB41L4B/PARD6B	241209_allCorrresultsSpinalCord_maleOnly_GOGSEA.csv	Male	SpinalCord
163184	BP	GO:0045837	negative regulation of membrane potential	10	-0.333128	-0.632139	0.905039	0.989347	0.861337	1728	tags=30%, list=14%, signal=26%	PIP5KL1/MAPT/PTN	241209_allCorrresultsSpinalCord_maleOnly_GOGSEA.csv	Male	SpinalCord
163185	BP	GO:0072189	ureter development	17	-0.324935	-0.683105	0.905051	0.989347	0.861337	1483	tags=24%, list=12%, signal=21%	SIX1/GATA3/SHH/LHX1	241209_allCorrresultsSpinalCord_maleOnly_GOGSEA.csv	Male	SpinalCord
163186	MF	GO:0019211	phosphatase activator activity	12	0.329994	0.666271	0.905325	0.989347	0.861337	1271	tags=17%, list=11%, signal=15%	PHACTR4/PPP2R5A	241209_allCorrresultsSpinalCord_maleOnly_GOGSEA.csv	Male	SpinalCord
163187	BP	GO:0033235	positive regulation of protein sumoylation	10	0.332713	0.636213	0.90535	0.989347	0.861337	2294	tags=20%, list=19%, signal=16%	PIAS1/HDAC4	241209_allCorrresultsSpinalCord_maleOnly_GOGSEA.csv	Male	SpinalCord
163188	BP	GO:0071326	cellular response to monosaccharide stimulus	96	0.276815	0.801185	0.905622	0.989347	0.861337	1277	tags=14%, list=11%, signal=12%	RAB11FIP5/PDK3/RAF1/NR1H4/GPER1/STXBP4/ZNF236/PRKAA1/PRKCE/PCK2/LRP5/LRP1/HIF1A	241209_allCorrresultsSpinalCord_maleOnly_GOGSEA.csv	Male	SpinalCord
163189	BP	GO:0071331	cellular response to hexose stimulus	96	0.276815	0.801185	0.905622	0.989347	0.861337	1277	tags=14%, list=11%, signal=12%	RAB11FIP5/PDK3/RAF1/NR1H4/GPER1/STXBP4/ZNF236/PRKAA1/PRKCE/PCK2/LRP5/LRP1/HIF1A	241209_allCorrresultsSpinalCord_maleOnly_GOGSEA.csv	Male	SpinalCord
163190	BP	GO:0071333	cellular response to glucose stimulus	96	0.276815	0.801185	0.905622	0.989347	0.861337	1277	tags=14%, list=11%, signal=12%	RAB11FIP5/PDK3/RAF1/NR1H4/GPER1/STXBP4/ZNF236/PRKAA1/PRKCE/PCK2/LRP5/LRP1/HIF1A	241209_allCorrresultsSpinalCord_maleOnly_GOGSEA.csv	Male	SpinalCord
163191	BP	GO:0042749	regulation of circadian sleep/wake cycle	15	-0.329071	-0.676882	0.905812	0.989401	0.861384	1765	tags=27%, list=15%, signal=23%	GHRHR/ADORA1/ADRB1/DRD2	241209_allCorrresultsSpinalCord_maleOnly_GOGSEA.csv	Male	SpinalCord
163192	BP	GO:0071805	potassium ion transmembrane transport	151	0.27003	0.830608	0.906	0.989455	0.86143	1744	tags=17%, list=15%, signal=15%	SLC12A8/WNK4/ANO6/KCNK16/SLC12A6/KCNH4/VAMP2/WWP2/KCNQ5/DNM2/KEL/DLG1/SLC12A2/TMEM175/P2RY12/FLNA/KCND1/WNK1/TMEM38B/NEDD4/KCNC4/KLHL24/SLC12A7/ATP1A1/KCNH7/CAB39	241209_allCorrresultsSpinalCord_maleOnly_GOGSEA.csv	Male	SpinalCord
163193	BP	GO:0001678	cellular glucose homeostasis	110	0.274236	0.810339	0.906375	0.989603	0.861559	1722	tags=16%, list=14%, signal=14%	RAB11FIP5/PDK3/RAF1/NR1H4/GPER1/STXBP4/ZNF236/PRKAA1/PRKCE/PCK2/LRP5/LRP1/HIF1A/STXBP3/FOXO1/UNC13B/CDK16/ERN1	241209_allCorrresultsSpinalCord_maleOnly_GOGSEA.csv	Male	SpinalCord
163194	BP	GO:0033692	cellular polysaccharide biosynthetic process	59	0.280204	0.763531	0.906561	0.989603	0.861559	1684	tags=15%, list=14%, signal=13%	GYG2/B3GNT3/PPP1R3C/PPP1R3G/B3GNT2/CSGALNACT1/MTOR/INSR/PPP1R3B	241209_allCorrresultsSpinalCord_maleOnly_GOGSEA.csv	Male	SpinalCord
163195	MF	GO:0030544	Hsp70 protein binding	34	-0.288114	-0.714164	0.906639	0.989603	0.861559	1550	tags=26%, list=13%, signal=23%	METTL21A/DNAJC8/GPR37/MVD/HDAC8/SNCA/PACRG/PPID/CYP1A1	241209_allCorrresultsSpinalCord_maleOnly_GOGSEA.csv	Male	SpinalCord
163196	BP	GO:0002028	regulation of sodium ion transport	70	-0.276483	-0.778985	0.906694	0.989603	0.861559	1835	tags=20%, list=15%, signal=17%	RANGRF/SLC8A1/COMMD1/NKAIN4/FGF13/NKX2-5/ATP1B3/FXYD3/SLMAP/DRD2/AKT1/ARF1/SNTA1/NETO2	241209_allCorrresultsSpinalCord_maleOnly_GOGSEA.csv	Male	SpinalCord
163197	CC	GO:0000795	synaptonemal complex	24	-0.297153	-0.679075	0.907216	0.989868	0.86179	2292	tags=33%, list=19%, signal=27%	PLK1/CCNB1IP1/UBE2I/INCENP/TEX12/P3H4/RAD51/SYN1	241209_allCorrresultsSpinalCord_maleOnly_GOGSEA.csv	Male	SpinalCord
163198	CC	GO:0099086	synaptonemal structure	24	-0.297153	-0.679075	0.907216	0.989868	0.86179	2292	tags=33%, list=19%, signal=27%	PLK1/CCNB1IP1/UBE2I/INCENP/TEX12/P3H4/RAD51/SYN1	241209_allCorrresultsSpinalCord_maleOnly_GOGSEA.csv	Male	SpinalCord
163199	BP	GO:0046530	photoreceptor cell differentiation	41	-0.292498	-0.754556	0.907757	0.989943	0.861855	635	tags=12%, list=5%, signal=12%	TULP1/DCX/TH/PTN/MFSD2A	241209_allCorrresultsSpinalCord_maleOnly_GOGSEA.csv	Male	SpinalCord
163200	BP	GO:2000192	negative regulation of fatty acid transport	11	0.333398	0.655152	0.907787	0.989943	0.861855	2490	tags=36%, list=21%, signal=29%	AGTR2/ARL6IP5/AKT2/THBS1	241209_allCorrresultsSpinalCord_maleOnly_GOGSEA.csv	Male	SpinalCord
163201	BP	GO:0006047	UDP-N-acetylglucosamine metabolic process	15	-0.328308	-0.675313	0.907816	0.989943	0.861855	2941	tags=40%, list=25%, signal=30%	UAP1L1/MGAT1/GFPT1/GNPDA2/PGM3/DPAGT1	241209_allCorrresultsSpinalCord_maleOnly_GOGSEA.csv	Male	SpinalCord
163202	BP	GO:0008544	epidermis development	192	0.264216	0.839228	0.907843	0.989943	0.861855	1381	tags=12%, list=12%, signal=11%	SAV1/MCOLN3/SLC9A3R1/ALOX15B/LATS1/PRKCH/KRT18/LAMA5/JAG2/EPHA2/PLOD1/SLC44A4/WAS/KRT27/FOSL2/TRIOBP/TRIM16/SGPP1/CNFN/RELA/TXNIP/ST14/BCL2/RBPJ	241209_allCorrresultsSpinalCord_maleOnly_GOGSEA.csv	Male	SpinalCord
163203	BP	GO:2001251	negative regulation of chromosome organization	74	0.282236	0.795408	0.908	0.989962	0.861871	2272	tags=18%, list=19%, signal=14%	NAA10/USP44/POT1/SMG6/DUSP1/TPR/CDK5RAP2/TNKS/ATM/WAPL/CTC1/GNL3L/HNRNPU	241209_allCorrresultsSpinalCord_maleOnly_GOGSEA.csv	Male	SpinalCord
163204	BP	GO:0009151	purine deoxyribonucleotide metabolic process	13	-0.328271	-0.660664	0.908203	0.990031	0.861932	560	tags=31%, list=5%, signal=29%	GUK1/ADK/DCK/NUDT1	241209_allCorrresultsSpinalCord_maleOnly_GOGSEA.csv	Male	SpinalCord
163205	BP	GO:0044270	cellular nitrogen compound catabolic process	481	-0.255185	-0.8965	0.908665	0.990382	0.862237	1489	tags=12%, list=12%, signal=11%	NRDE2/PSMD12/PSMB3/PSMC2/EXOSC6/LSM6/BHMT/HNRNPR/EXOSC2/NMNAT1/PSMB4/ENTPD5/PDXP/IGF2BP3/PSMA5/PSMD14/ACADL/PSMD6/APOBEC2/NT5C3B/PPP2CA/CASP3/PABPC4/NANOS1/HNRNPA0/FITM2/PSMD4/PSMC4/SMG9/PSMB5/HINT1/UPP1/PDE9A/PSMD10/MPST/DMGDH/ALDH6A1/NUDT13/GSPT1/VIM/NUDT1/AKT1/PSMC1/PSMB1/NUDT5/PSMC3/PSMD13/ERI1/ENTPD2/PSMD8/AGO3/RNASET2/YWHAB/DCPS/HMGB1/AHCY/FEN1/ACOT7/NT5M	241209_allCorrresultsSpinalCord_maleOnly_GOGSEA.csv	Male	SpinalCord
163206	BP	GO:0061025	membrane fusion	127	0.269458	0.814454	0.909091	0.990585	0.862414	1416	tags=13%, list=12%, signal=12%	DCSTAMP/IZUMO1/VAV3/STX11/PIKFYVE/HUWE1/STX3/RAB20/DOC2B/VAMP2/SNAP23/DNM2/SYT4/TMEM175/TAP2/DNM3/MYOF	241209_allCorrresultsSpinalCord_maleOnly_GOGSEA.csv	Male	SpinalCord
163207	BP	GO:0030433	ubiquitin-dependent ERAD pathway	66	0.280621	0.778428	0.90927	0.990585	0.862414	1610	tags=14%, list=13%, signal=12%	STT3B/DNAJB2/TMEM129/UBE4B/RNF5/UBE4A/NCCRP1/TRIM25/NFE2L2	241209_allCorrresultsSpinalCord_maleOnly_GOGSEA.csv	Male	SpinalCord
163208	BP	GO:0043243	positive regulation of protein-containing complex disassembly	23	0.299053	0.691783	0.90927	0.990585	0.862414	1586	tags=22%, list=13%, signal=19%	PLEK/FYCO1/SEMA5A/INSR/GBA	241209_allCorrresultsSpinalCord_maleOnly_GOGSEA.csv	Male	SpinalCord
163209	BP	GO:0045682	regulation of epidermis development	43	0.291011	0.752719	0.909441	0.990619	0.862444	2931	tags=42%, list=25%, signal=32%	ALOX15B/PRKCH/TRIM16/SGPP1/GRHL1/VDR/CBFB/RUNX1/ETV4/MED1/ROCK2/PPARD/ROCK1/NAB2/CTSV/TMEM79/NOTCH1/GRHL2	241209_allCorrresultsSpinalCord_maleOnly_GOGSEA.csv	Male	SpinalCord
163210	BP	GO:0006757	ATP generation from ADP	97	-0.273442	-0.813186	0.909627	0.990669	0.862487	1874	tags=26%, list=16%, signal=22%	GAPDHS/NUP62/APP/NUP54/NUP88/OGT/RAE1/PGM1/GIT1/IGF1/ENO3/PFKL/BPGM/NUP85/ALDOA/GPI/ENTPD5/PPARA/PGAM2/ENO1/SEC13/PGK1/ENO2/TPI1/PGAM1	241209_allCorrresultsSpinalCord_maleOnly_GOGSEA.csv	Male	SpinalCord
163211	BP	GO:0044743	protein transmembrane import into intracellular organelle	31	-0.300884	-0.731238	0.910042	0.990841	0.862637	2579	tags=35%, list=22%, signal=28%	TIMM44/AIFM1/TIMM21/PEX16/GRPEL1/TOMM40/TOMM7/TIMM50/PEX2/TIMM17A/TOMM40L	241209_allCorrresultsSpinalCord_maleOnly_GOGSEA.csv	Male	SpinalCord
163212	BP	GO:0000077	DNA damage checkpoint signaling	114	0.269526	0.799856	0.91018	0.990841	0.862637	2357	tags=21%, list=20%, signal=17%	WAC/MAPK14/FOXO4/PRKDC/MDM2/CASP2/ATRIP/CNOT6/ATR/BRCA1/CARM1/ATM/CNOT1/TRIM39/CRADD/CNOT3/CHEK2/E2F4/CDKN1A/E2F8/RAD1/CNOT10/PLK2/RBL2	241209_allCorrresultsSpinalCord_maleOnly_GOGSEA.csv	Male	SpinalCord
163213	MF	GO:0015020	glucuronosyltransferase activity	13	0.317151	0.649265	0.910204	0.990841	0.862637	1187	tags=15%, list=10%, signal=14%	UGT2A2/CSGALNACT1	241209_allCorrresultsSpinalCord_maleOnly_GOGSEA.csv	Male	SpinalCord
163214	MF	GO:0046982	protein heterodimerization activity	183	-0.259086	-0.833746	0.910359	0.990857	0.862651	2405	tags=24%, list=20%, signal=20%	LSM5/SAE1/MICU1/DRAP1/TPM4/SNX1/MCL1/TRMT112/PDSS1/RRAGC/TENM3/ADCY8/SUPT4H1/P2RY1/ADORA1/PIK3R1/TPM1/TOP2A/NFYB/POLE4/TAF8/QTRT1/SNX2/MICU2/YWHAE/CENPW/LSM6/PDSS2/CHRAC1/VAPA/PHB2/ADRB1/TAF13/KCNB2/NEUROD2/PDGFA/TAF12/PPP2CA/VAPB/SRI/JAM3/NAE1/USF1/PAFAH1B3	241209_allCorrresultsSpinalCord_maleOnly_GOGSEA.csv	Male	SpinalCord
163215	MF	GO:0004806	triglyceride lipase activity	14	-0.334343	-0.680807	0.911067	0.990987	0.862764	61	tags=29%, list=1%, signal=28%	LCAT/PLA1A/DDHD2/LIPG	241209_allCorrresultsSpinalCord_maleOnly_GOGSEA.csv	Male	SpinalCord
163216	MF	GO:0005044	scavenger receptor activity	24	-0.294743	-0.673567	0.91134	0.990987	0.862764	1369	tags=17%, list=11%, signal=15%	SCARA5/LOXL3/SCARB2/PRSS12	241209_allCorrresultsSpinalCord_maleOnly_GOGSEA.csv	Male	SpinalCord
163217	MF	GO:0140098	catalytic activity, acting on RNA	295	0.260249	0.868352	0.911392	0.990987	0.862764	2236	tags=17%, list=19%, signal=14%	RPAP1/ZC3H12D/SND1/TRMT2A/THUMPD2/HELZ2/ZC3H12A/UPF1/SARS2/DICER1/DHX58/NUDT12/IFIH1/CDKAL1/AGO2/MOV10/PUS10/POLR3C/SMG6/TRDMT1/DDX42/CMTR2/RCL1/CNOT6/DDX27/ENDOV/TRMT1L/TYW1/ALKBH8/QRSL1/ELAC2/CNOT1/FANCM/POLR1A/ERN1/SLU7/DDX55/DHX37/DHX40/RARS2/SNRNP200/TRMT61B/ZC3H12C/TRMT10B/DDX21/NYNRIN/MEPCE/TRMT1/TDP2	241209_allCorrresultsSpinalCord_maleOnly_GOGSEA.csv	Male	SpinalCord
163218	MF	GO:0043176	amine binding	10	0.330332	0.63166	0.911523	0.990987	0.862764	4519	tags=30%, list=38%, signal=19%	HTR1D/SLC6A4/HTR1B	241209_allCorrresultsSpinalCord_maleOnly_GOGSEA.csv	Male	SpinalCord
163219	MF	GO:0051378	serotonin binding	10	0.330332	0.63166	0.911523	0.990987	0.862764	4519	tags=30%, list=38%, signal=19%	HTR1D/SLC6A4/HTR1B	241209_allCorrresultsSpinalCord_maleOnly_GOGSEA.csv	Male	SpinalCord
163220	BP	GO:0046031	ADP metabolic process	104	-0.269314	-0.810536	0.911591	0.990987	0.862764	1874	tags=15%, list=16%, signal=13%	ENO3/PFKL/BPGM/NUP85/ALDOA/GPI/ENTPD5/AK1/PPARA/PGAM2/ENO1/SEC13/PGK1/ENO2/TPI1/PGAM1	241209_allCorrresultsSpinalCord_maleOnly_GOGSEA.csv	Male	SpinalCord
163221	BP	GO:0035987	endodermal cell differentiation	32	0.296701	0.728634	0.911708	0.990987	0.862764	858	tags=9%, list=7%, signal=9%	ITGA4/ITGB2/ITGA5	241209_allCorrresultsSpinalCord_maleOnly_GOGSEA.csv	Male	SpinalCord
163222	BP	GO:0043487	regulation of RNA stability	165	-0.264184	-0.83942	0.911824	0.990987	0.862764	1597	tags=16%, list=13%, signal=14%	TBRG4/APEX1/PSMD12/PSMB3/PSMC2/EXOSC6/HNRNPR/EXOSC2/PSMB4/IGF2BP3/PSMA5/PSMD14/PSMD6/PABPC4/HNRNPA0/PSMD4/PSMC4/PSMB5/PSMD10/VIM/AKT1/PSMC1/PSMB1/PSMC3/PSMD13/PSMD8/YWHAB	241209_allCorrresultsSpinalCord_maleOnly_GOGSEA.csv	Male	SpinalCord
163223	BP	GO:1904872	regulation of telomerase RNA localization to Cajal body	18	-0.316574	-0.675593	0.911885	0.990987	0.862764	3934	tags=56%, list=33%, signal=37%	NOP10/RUVBL2/CCT3/TCP1/PARN/CCT4/RUVBL1/NHP2/CCT6A/CCT5	241209_allCorrresultsSpinalCord_maleOnly_GOGSEA.csv	Male	SpinalCord
163224	BP	GO:0043467	regulation of generation of precursor metabolites and energy	128	0.26707	0.809768	0.912281	0.990987	0.862764	1461	tags=14%, list=12%, signal=12%	PRDM16/FBP1/PINK1/ABCD1/SLC2A6/NDC1/PRKAA1/PPP1R3C/PPP1R3G/TPR/NUP214/HIF1A/PFKFB3/PFKFB2/RANBP2/MTOR/SLC4A1/INSR	241209_allCorrresultsSpinalCord_maleOnly_GOGSEA.csv	Male	SpinalCord
163225	BP	GO:0010800	positive regulation of peptidyl-threonine phosphorylation	21	0.304609	0.687845	0.912698	0.990987	0.862764	2219	tags=33%, list=19%, signal=27%	TGFB1/RPTOR/RIPK2/CAB39/AXIN1/S1PR2/WNK3	241209_allCorrresultsSpinalCord_maleOnly_GOGSEA.csv	Male	SpinalCord
163226	BP	GO:0009200	deoxyribonucleoside triphosphate metabolic process	14	-0.334002	-0.680114	0.913043	0.990987	0.862764	785	tags=43%, list=7%, signal=40%	DUT/ADK/ITPA/TYMS/DTYMK/NUDT1	241209_allCorrresultsSpinalCord_maleOnly_GOGSEA.csv	Male	SpinalCord
163227	CC	GO:0043197	dendritic spine	152	-0.265901	-0.833988	0.913655	0.990987	0.862764	1828	tags=17%, list=15%, signal=15%	SLC8A1/ITSN1/GRIA3/ADORA1/MAPT/SHISA6/RHOA/DNM1/ATP6AP2/PSMC2/PTPRO/STX4/PPFIA2/CNN3/CDC42/DRD2/MTMR2/PPP1CC/ABHD17C/PTEN/SRI/GPM6A/P2RX3/LZTS1/ABHD17B/ASAP1	241209_allCorrresultsSpinalCord_maleOnly_GOGSEA.csv	Male	SpinalCord
163228	MF	GO:0019215	intermediate filament binding	11	0.328103	0.644747	0.913934	0.990987	0.862764	2003	tags=27%, list=17%, signal=23%	FAM83H/SYNM/PKP1	241209_allCorrresultsSpinalCord_maleOnly_GOGSEA.csv	Male	SpinalCord
163229	BP	GO:0033120	positive regulation of RNA splicing	28	-0.303426	-0.723754	0.913934	0.990987	0.862764	2238	tags=25%, list=19%, signal=20%	HABP4/PRPF19/PIK3R1/CELF3/RBM22/HMX2/U2AF2	241209_allCorrresultsSpinalCord_maleOnly_GOGSEA.csv	Male	SpinalCord
163230	BP	GO:0048261	negative regulation of receptor-mediated endocytosis	20	-0.309405	-0.677998	0.913934	0.990987	0.862764	3737	tags=55%, list=31%, signal=38%	UNC119/SYT11/SDCBP/NEU3/RAC1/ITGAV/NECAB2/WDR54/ANKRD13D/LRRTM2/MTMR2	241209_allCorrresultsSpinalCord_maleOnly_GOGSEA.csv	Male	SpinalCord
163231	MF	GO:0070840	dynein complex binding	19	-0.306038	-0.663334	0.913934	0.990987	0.862764	1978	tags=37%, list=17%, signal=31%	DNAAF1/CENPF/DCTN6/CFAP100/SNCA/NUMA1/NEFH	241209_allCorrresultsSpinalCord_maleOnly_GOGSEA.csv	Male	SpinalCord
163232	BP	GO:0010761	fibroblast migration	38	0.289184	0.736912	0.913958	0.990987	0.862764	2809	tags=32%, list=23%, signal=24%	MTA2/TGFB1/PRKCE/PIP5K1A/CORO1C/ARID5B/APPL1/THBS1/DMTN/ZFAND5/RFFL/PDLIM1	241209_allCorrresultsSpinalCord_maleOnly_GOGSEA.csv	Male	SpinalCord
163233	BP	GO:1905818	regulation of chromosome separation	63	0.276355	0.762334	0.914062	0.990987	0.862764	1633	tags=13%, list=14%, signal=11%	USP44/NEK6/CDC27/DUSP1/TPR/CDK5RAP2/ANAPC1/ATM	241209_allCorrresultsSpinalCord_maleOnly_GOGSEA.csv	Male	SpinalCord
163234	BP	GO:0097581	lamellipodium organization	77	-0.279739	-0.794984	0.91411	0.990987	0.862764	2469	tags=29%, list=21%, signal=23%	CLRN1/PDPN/BRK1/CD44/SNX1/PLEKHO1/ARPC2/BIN3/PIK3R1/NUP85/SNX2/NCK2/PTPRO/TWF2/CORO1B/CAPZB/WASF3/CDC42/ARPC5/AJUBA/TWF1/FSCN1	241209_allCorrresultsSpinalCord_maleOnly_GOGSEA.csv	Male	SpinalCord
163235	BP	GO:0034728	nucleosome organization	80	0.27165	0.776851	0.914172	0.990987	0.862764	2239	tags=25%, list=19%, signal=20%	INO80/SUPT6H/TSPYL1/RSF1/HIRA/KAT6B/NAP1L1/SMARCD2/SART3/SMARCC2/BPTF/SYCP3/SMARCC1/ANP32B/NAA60/CABIN1/ARID2/SPTY2D1/SET/DAXX	241209_allCorrresultsSpinalCord_maleOnly_GOGSEA.csv	Male	SpinalCord
163236	BP	GO:0002347	response to tumor cell	13	0.315359	0.645597	0.914286	0.990987	0.862764	1756	tags=31%, list=15%, signal=26%	HAVCR2/TXNIP/SLC22A13/MR1	241209_allCorrresultsSpinalCord_maleOnly_GOGSEA.csv	Male	SpinalCord
163237	BP	GO:0098868	bone growth	20	0.299999	0.678045	0.914397	0.990987	0.862764	1251	tags=10%, list=10%, signal=9%	LEPR/TSKU	241209_allCorrresultsSpinalCord_maleOnly_GOGSEA.csv	Male	SpinalCord
163238	CC	GO:0030990	intraciliary transport particle	22	-0.299167	-0.674848	0.914634	0.990987	0.862764	3991	tags=32%, list=33%, signal=21%	IFT27/WDR35/IFT122/IFT57/IFT22/IFT43/IFT81	241209_allCorrresultsSpinalCord_maleOnly_GOGSEA.csv	Male	SpinalCord
163239	BP	GO:0044786	cell cycle DNA replication	57	-0.280097	-0.766013	0.914683	0.990987	0.862764	3218	tags=33%, list=27%, signal=24%	POLE2/POLD3/ZPR1/MCM6/RPA3/GINS3/PRIM1/MCM2/LIG1/RPA2/E2F7/CDC45/GMNN/ZMPSTE24/POLE4/RAD51/POLD2/ORC3/FEN1	241209_allCorrresultsSpinalCord_maleOnly_GOGSEA.csv	Male	SpinalCord
163240	BP	GO:0010958	regulation of amino acid import across plasma membrane	10	-0.326715	-0.61997	0.914729	0.990987	0.862764	256	tags=20%, list=2%, signal=20%	RGS4/ARL6IP1	241209_allCorrresultsSpinalCord_maleOnly_GOGSEA.csv	Male	SpinalCord
163241	BP	GO:1903789	regulation of amino acid transmembrane transport	10	-0.326715	-0.61997	0.914729	0.990987	0.862764	256	tags=20%, list=2%, signal=20%	RGS4/ARL6IP1	241209_allCorrresultsSpinalCord_maleOnly_GOGSEA.csv	Male	SpinalCord
163242	MF	GO:0003899	DNA-directed 5'-3' RNA polymerase activity	34	0.291733	0.72436	0.915385	0.990987	0.862764	904	tags=6%, list=8%, signal=5%	RPAP1/POLR3C	241209_allCorrresultsSpinalCord_maleOnly_GOGSEA.csv	Male	SpinalCord
163243	BP	GO:0006998	nuclear envelope organization	44	0.289704	0.750694	0.915521	0.990987	0.862764	1557	tags=14%, list=13%, signal=12%	SUN2/GPER1/CHMP7/NEK6/ANKLE2/PARP11	241209_allCorrresultsSpinalCord_maleOnly_GOGSEA.csv	Male	SpinalCord
163244	BP	GO:0031468	nuclear membrane reassembly	16	-0.320106	-0.666256	0.915663	0.990987	0.862764	2071	tags=25%, list=17%, signal=21%	LMNA/EMD/PPP2CA/BANF1	241209_allCorrresultsSpinalCord_maleOnly_GOGSEA.csv	Male	SpinalCord
163245	BP	GO:0039702	viral budding via host ESCRT complex	18	-0.313626	-0.669302	0.915984	0.990987	0.862764	2892	tags=56%, list=24%, signal=42%	VPS4B/CHMP4B/VPS37A/CHMP3/CHMP1A/CHMP2A/CHMP1B/CHMP2B/TSG101/SNF8	241209_allCorrresultsSpinalCord_maleOnly_GOGSEA.csv	Male	SpinalCord
163246	CC	GO:0018995	host cellular component	53	-0.277675	-0.749674	0.916	0.990987	0.862764	347	tags=21%, list=3%, signal=20%	NUP62/NUP54/NUP88/KPNA2/RAE1/KPNA3/DYNLT1/NUP85/TSG101/SEC13/AQP1	241209_allCorrresultsSpinalCord_maleOnly_GOGSEA.csv	Male	SpinalCord
163247	CC	GO:0043657	host cell	53	-0.277675	-0.749674	0.916	0.990987	0.862764	347	tags=21%, list=3%, signal=20%	NUP62/NUP54/NUP88/KPNA2/RAE1/KPNA3/DYNLT1/NUP85/TSG101/SEC13/AQP1	241209_allCorrresultsSpinalCord_maleOnly_GOGSEA.csv	Male	SpinalCord
163248	MF	GO:0030983	mismatched DNA binding	13	-0.326261	-0.656619	0.916016	0.990987	0.862764	2209	tags=23%, list=18%, signal=19%	MSH6/TDG/XPC	241209_allCorrresultsSpinalCord_maleOnly_GOGSEA.csv	Male	SpinalCord
163249	BP	GO:0009314	response to radiation	344	-0.257669	-0.878341	0.916115	0.990987	0.862764	1775	tags=15%, list=15%, signal=13%	IKBIP/ERCC6/NPHP1/PIK3R1/ID2/DCLRE1C/ZMPSTE24/RNF8/REEP6/GATA3/RAD51/GNA11/GTF2H5/RGR/ASNS/CRIP1/XPA/TULP1/RGS9BP/SLC7A11/KDM1A/DYNLRB1/CBL/XPC/SOD2/TMEM161A/CASP3/ERCC8/DRD2/LZIC/TRIM13/BABAM1/NHEJ1/PPP1CC/ANGPT2/TH/PPID/AKT1/NOX4/CAT/GNB1/PTN/HMGCS1/CDKN2D/USF1/POLB/RHOB/FEN1/COPS3/DNMT3A/MEIS2/AQP1	241209_allCorrresultsSpinalCord_maleOnly_GOGSEA.csv	Male	SpinalCord
163250	BP	GO:0090174	organelle membrane fusion	92	-0.272569	-0.804808	0.916179	0.990987	0.862764	2046	tags=23%, list=17%, signal=19%	RAB7A/SEC22B/BET1/SNAP29/RAB39A/RAB8B/BNIP1/CHMP2B/MFN1/CALR/STX4/CPLX2/RAB3A/SNCA/STXBP6/SYT9/VAMP3/PIP4K2B/STX5/STX12/STX16	241209_allCorrresultsSpinalCord_maleOnly_GOGSEA.csv	Male	SpinalCord
163251	CC	GO:0030880	RNA polymerase complex	88	-0.275249	-0.810455	0.916342	0.990987	0.862764	3562	tags=42%, list=30%, signal=30%	POLR3K/POLR2H/MYO6/POLR2B/POLR3D/POLR2F/POLR2M/GTF2A1/POLR3GL/MNAT1/TAF11/GTF2A2/TAF9/GTF2E1/GTF2H2/WDR61/POLR2J/PRIM1/POLR2G/TAF10/POLR2K/TAF5L/GTF2H3/POLR2L/LEO1/TAF8/GTF2E2/PEX2/GTF2H5/TADA3/CRCP/RPRD1A/POLR2C/TAF13/POLR2I/GTF2F2/TAF12	241209_allCorrresultsSpinalCord_maleOnly_GOGSEA.csv	Male	SpinalCord
163252	BP	GO:0051965	positive regulation of synapse assembly	49	-0.273933	-0.734345	0.916501	0.990987	0.862764	2411	tags=27%, list=20%, signal=21%	PTPRD/NTRK2/SRPX2/LRRN1/ADGRL2/CBLN2/EPHB2/WNT7A/EPHB1/SEMA4D/TPBG/LINGO2/LRRTM2	241209_allCorrresultsSpinalCord_maleOnly_GOGSEA.csv	Male	SpinalCord
163253	BP	GO:0010524	positive regulation of calcium ion transport into cytosol	30	0.295638	0.715337	0.917466	0.990987	0.862764	823	tags=13%, list=7%, signal=12%	PLA2G1B/GPER1/CAPN3/P2RY6	241209_allCorrresultsSpinalCord_maleOnly_GOGSEA.csv	Male	SpinalCord
163254	BP	GO:0009141	nucleoside triphosphate metabolic process	69	0.276862	0.77364	0.917485	0.990987	0.862764	856	tags=9%, list=7%, signal=8%	LRRK2/ENTPD3/PINK1/GIMAP7/CMPK2/TGFB1	241209_allCorrresultsSpinalCord_maleOnly_GOGSEA.csv	Male	SpinalCord
163255	MF	GO:0004529	exodeoxyribonuclease activity	16	-0.31846	-0.662829	0.917671	0.990987	0.862764	1720	tags=19%, list=14%, signal=16%	DCLRE1C/APEX1/FEN1	241209_allCorrresultsSpinalCord_maleOnly_GOGSEA.csv	Male	SpinalCord
163256	MF	GO:0008080	N-acetyltransferase activity	56	0.282782	0.762534	0.917671	0.990987	0.862764	2298	tags=18%, list=19%, signal=14%	ESCO1/NAA10/KAT2B/KAT6B/CREBBP/ELP3/HGSNAT/NAA60/NCOA1/EPC1	241209_allCorrresultsSpinalCord_maleOnly_GOGSEA.csv	Male	SpinalCord
163257	MF	GO:0016895	exodeoxyribonuclease activity, producing 5'-phosphomonoesters	16	-0.31846	-0.662829	0.917671	0.990987	0.862764	1720	tags=19%, list=14%, signal=16%	DCLRE1C/APEX1/FEN1	241209_allCorrresultsSpinalCord_maleOnly_GOGSEA.csv	Male	SpinalCord
163258	CC	GO:0044309	neuron spine	153	-0.265686	-0.833605	0.917671	0.990987	0.862764	1828	tags=17%, list=15%, signal=15%	SLC8A1/ITSN1/GRIA3/ADORA1/MAPT/SHISA6/RHOA/DNM1/ATP6AP2/PSMC2/PTPRO/STX4/PPFIA2/CNN3/CDC42/DRD2/MTMR2/PPP1CC/ABHD17C/PTEN/SRI/GPM6A/P2RX3/LZTS1/ABHD17B/ASAP1	241209_allCorrresultsSpinalCord_maleOnly_GOGSEA.csv	Male	SpinalCord
163259	MF	GO:0015368	calcium:cation antiporter activity	10	0.325423	0.622273	0.917695	0.990987	0.862764	3088	tags=40%, list=26%, signal=30%	SLC8B1/SLC24A5/SLC24A4/SLC24A2	241209_allCorrresultsSpinalCord_maleOnly_GOGSEA.csv	Male	SpinalCord
163260	BP	GO:0045740	positive regulation of DNA replication	29	0.295456	0.713802	0.917782	0.990987	0.862764	68	tags=3%, list=1%, signal=3%	INO80	241209_allCorrresultsSpinalCord_maleOnly_GOGSEA.csv	Male	SpinalCord
163261	BP	GO:0051985	negative regulation of chromosome segregation	38	0.287558	0.732768	0.917782	0.990987	0.862764	1633	tags=13%, list=14%, signal=11%	USP44/DUSP1/TPR/CDK5RAP2/ATM	241209_allCorrresultsSpinalCord_maleOnly_GOGSEA.csv	Male	SpinalCord
163262	BP	GO:1905819	negative regulation of chromosome separation	38	0.287558	0.732768	0.917782	0.990987	0.862764	1633	tags=13%, list=14%, signal=11%	USP44/DUSP1/TPR/CDK5RAP2/ATM	241209_allCorrresultsSpinalCord_maleOnly_GOGSEA.csv	Male	SpinalCord
163263	BP	GO:1904874	positive regulation of telomerase RNA localization to Cajal body	15	-0.326334	-0.671251	0.917836	0.990987	0.862764	3934	tags=60%, list=33%, signal=40%	NOP10/RUVBL2/CCT3/TCP1/CCT4/RUVBL1/NHP2/CCT6A/CCT5	241209_allCorrresultsSpinalCord_maleOnly_GOGSEA.csv	Male	SpinalCord
163264	MF	GO:0005416	amino acid:cation symporter activity	13	-0.325856	-0.655804	0.917969	0.990987	0.862764	2228	tags=38%, list=19%, signal=31%	SLC1A3/SLC36A1/SLC6A5/SLC6A9/SLC6A11	241209_allCorrresultsSpinalCord_maleOnly_GOGSEA.csv	Male	SpinalCord
163265	BP	GO:0072331	signal transduction by p53 class mediator	214	0.262707	0.845158	0.917969	0.990987	0.862764	2024	tags=17%, list=17%, signal=15%	HIC1/ING5/MTA2/MAPK14/TAF2/PAXIP1/RPS6KA6/ACER2/PDK2/PRKAA1/TP53BP2/SP100/MDM2/TOP3A/CASP2/ATRIP/TAF3/EHMT1/CNOT6/PHF20/ATR/BATF/BCL2/BRCA1/CARM1/HIPK2/HIPK1/ATM/CNOT1/JMY/PPP1R13B/CRADD/CNOT3/CHEK2/E2F4/MYBBP1A/CDKN1A	241209_allCorrresultsSpinalCord_maleOnly_GOGSEA.csv	Male	SpinalCord
163266	BP	GO:1904888	cranial skeletal system development	48	-0.27439	-0.732521	0.918327	0.990987	0.862764	2584	tags=21%, list=22%, signal=16%	FGF4/SIX1/FOXN3/EIF4A3/FGFR2/TFAP2A/TGFB3/TGFBR2/MSX2/LHX1	241209_allCorrresultsSpinalCord_maleOnly_GOGSEA.csv	Male	SpinalCord
163267	BP	GO:0050807	regulation of synapse organization	169	-0.263497	-0.837205	0.918367	0.990987	0.862764	1802	tags=14%, list=15%, signal=12%	LINGO2/ITSN1/IGSF9/RHOA/ARHGAP22/DBNL/PAK3/PPFIA2/SLC7A11/NEUROD2/PTPRS/SNCA/LRRTM2/CDC42/DRD2/ABHD17C/TUBA1A/PTEN/SPARC/PTN/GPM6A/TUBB/ABHD17B/CTNNA2	241209_allCorrresultsSpinalCord_maleOnly_GOGSEA.csv	Male	SpinalCord
163268	BP	GO:0006884	cell volume homeostasis	25	0.297327	0.701956	0.918447	0.990987	0.862764	2572	tags=36%, list=22%, signal=28%	SLC12A8/ANO6/SLC12A6/SLC12A2/SLC12A7/E2F4/WNK3/SLC12A4/KCNMA1	241209_allCorrresultsSpinalCord_maleOnly_GOGSEA.csv	Male	SpinalCord
163269	BP	GO:0009648	photoperiodism	25	0.297286	0.70186	0.918447	0.990987	0.862764	2186	tags=16%, list=18%, signal=13%	BHLHE40/SIK1/USP2/FBXL3	241209_allCorrresultsSpinalCord_maleOnly_GOGSEA.csv	Male	SpinalCord
163270	BP	GO:0042428	serotonin metabolic process	10	-0.322777	-0.612497	0.918605	0.990987	0.862764	2337	tags=30%, list=20%, signal=24%	DDC/GRIN2A/SRD5A1	241209_allCorrresultsSpinalCord_maleOnly_GOGSEA.csv	Male	SpinalCord
163271	BP	GO:1990416	cellular response to brain-derived neurotrophic factor stimulus	10	-0.32274	-0.612428	0.918605	0.990987	0.862764	2854	tags=50%, list=24%, signal=38%	WASF1/UBE3A/SH3GL2/EIF4A3/MAPT	241209_allCorrresultsSpinalCord_maleOnly_GOGSEA.csv	Male	SpinalCord
163272	BP	GO:0051952	regulation of amine transport	65	0.275546	0.761533	0.918812	0.990987	0.862764	2546	tags=29%, list=21%, signal=23%	GHSR/SLC43A2/PINK1/AGTR2/ARG1/SYT4/FGF20/SLC12A2/P2RY12/ADORA2A/ARL6IP5/CHRNB2/NTSR1/SLC38A3/CHGA/VIP/RGS2/SYT3/KCNB1	241209_allCorrresultsSpinalCord_maleOnly_GOGSEA.csv	Male	SpinalCord
163273	BP	GO:0042303	molting cycle	68	-0.273371	-0.76658	0.918864	0.990987	0.862764	1078	tags=18%, list=9%, signal=16%	HDAC2/HPSE/FGFR2/SNRPE/ZMPSTE24/WNT10B/PDGFA/SHH/NSDHL/NUMA1/SMO/EDA	241209_allCorrresultsSpinalCord_maleOnly_GOGSEA.csv	Male	SpinalCord
163274	BP	GO:0042633	hair cycle	68	-0.273371	-0.76658	0.918864	0.990987	0.862764	1078	tags=18%, list=9%, signal=16%	HDAC2/HPSE/FGFR2/SNRPE/ZMPSTE24/WNT10B/PDGFA/SHH/NSDHL/NUMA1/SMO/EDA	241209_allCorrresultsSpinalCord_maleOnly_GOGSEA.csv	Male	SpinalCord
163275	BP	GO:0042769	DNA damage response, detection of DNA damage	35	0.289614	0.726635	0.91954	0.991395	0.86312	94	tags=3%, list=1%, signal=3%	USP1	241209_allCorrresultsSpinalCord_maleOnly_GOGSEA.csv	Male	SpinalCord
163276	BP	GO:0034332	adherens junction organization	53	-0.27647	-0.74642	0.92	0.991395	0.86312	1494	tags=13%, list=12%, signal=12%	CDH4/CADM2/CDH12/CDH7/CDC42/DSP/JAM3	241209_allCorrresultsSpinalCord_maleOnly_GOGSEA.csv	Male	SpinalCord
163277	BP	GO:0090670	RNA localization to Cajal body	19	-0.303654	-0.658167	0.920082	0.991395	0.86312	3934	tags=53%, list=33%, signal=35%	NOP10/RUVBL2/CCT3/TCP1/PARN/CCT4/RUVBL1/NHP2/CCT6A/CCT5	241209_allCorrresultsSpinalCord_maleOnly_GOGSEA.csv	Male	SpinalCord
163278	BP	GO:0090671	telomerase RNA localization to Cajal body	19	-0.303654	-0.658167	0.920082	0.991395	0.86312	3934	tags=53%, list=33%, signal=35%	NOP10/RUVBL2/CCT3/TCP1/PARN/CCT4/RUVBL1/NHP2/CCT6A/CCT5	241209_allCorrresultsSpinalCord_maleOnly_GOGSEA.csv	Male	SpinalCord
163279	BP	GO:0090672	telomerase RNA localization	19	-0.303654	-0.658167	0.920082	0.991395	0.86312	3934	tags=53%, list=33%, signal=35%	NOP10/RUVBL2/CCT3/TCP1/PARN/CCT4/RUVBL1/NHP2/CCT6A/CCT5	241209_allCorrresultsSpinalCord_maleOnly_GOGSEA.csv	Male	SpinalCord
163280	BP	GO:0090685	RNA localization to nucleus	19	-0.303654	-0.658167	0.920082	0.991395	0.86312	3934	tags=53%, list=33%, signal=35%	NOP10/RUVBL2/CCT3/TCP1/PARN/CCT4/RUVBL1/NHP2/CCT6A/CCT5	241209_allCorrresultsSpinalCord_maleOnly_GOGSEA.csv	Male	SpinalCord
163281	BP	GO:0098840	protein transport along microtubule	57	-0.277955	-0.760153	0.920635	0.99169	0.863376	1190	tags=9%, list=10%, signal=8%	KIF3A/DYNLRB1/IFT81/PURA/DYNLL2	241209_allCorrresultsSpinalCord_maleOnly_GOGSEA.csv	Male	SpinalCord
163282	BP	GO:0099118	microtubule-based protein transport	57	-0.277955	-0.760153	0.920635	0.99169	0.863376	1190	tags=9%, list=10%, signal=8%	KIF3A/DYNLRB1/IFT81/PURA/DYNLL2	241209_allCorrresultsSpinalCord_maleOnly_GOGSEA.csv	Male	SpinalCord
163283	MF	GO:0004550	nucleoside diphosphate kinase activity	14	-0.331833	-0.675695	0.920949	0.991749	0.863427	1101	tags=29%, list=9%, signal=26%	CMPK1/NME2/AK1/DTYMK	241209_allCorrresultsSpinalCord_maleOnly_GOGSEA.csv	Male	SpinalCord
163284	BP	GO:0043267	negative regulation of potassium ion transport	23	-0.298013	-0.678583	0.921212	0.991749	0.863427	1576	tags=17%, list=13%, signal=15%	RGS4/BIN1/SUMO1/PTEN	241209_allCorrresultsSpinalCord_maleOnly_GOGSEA.csv	Male	SpinalCord
163285	BP	GO:0046148	pigment biosynthetic process	52	0.284084	0.753845	0.921371	0.991749	0.863427	1871	tags=19%, list=16%, signal=16%	GPR143/ZEB2/GMPS/MFSD12/ALAS2/SLC45A2/TSPO/PRPS1/GART/SLC25A38	241209_allCorrresultsSpinalCord_maleOnly_GOGSEA.csv	Male	SpinalCord
163286	MF	GO:0034062	5'-3' RNA polymerase activity	35	0.288776	0.724532	0.921456	0.991749	0.863427	904	tags=6%, list=8%, signal=5%	RPAP1/POLR3C	241209_allCorrresultsSpinalCord_maleOnly_GOGSEA.csv	Male	SpinalCord
163287	MF	GO:0097747	RNA polymerase activity	35	0.288776	0.724532	0.921456	0.991749	0.863427	904	tags=6%, list=8%, signal=5%	RPAP1/POLR3C	241209_allCorrresultsSpinalCord_maleOnly_GOGSEA.csv	Male	SpinalCord
163288	MF	GO:0019887	protein kinase regulator activity	147	-0.266429	-0.833395	0.921529	0.991749	0.863427	2308	tags=25%, list=19%, signal=21%	EFNA5/MLST8/INCENP/HYAL2/SH3BP5L/PRKAR2B/IGF2/GSKIP/STRADA/SH3BP5/CCNF/CCNG2/ERCC6/CKS1B/CCNYL1/CCNB2/HEXIM1/DUSP19/MBIP/FGF13/TAOK3/GREM1/SNCA/CASP3/SPRY4/CALM3/AGAP2/PKIB/EGF/CCNC/YWHAB/CDC37/CDKN2D/HMGB1/YWHAG/CAB39L/SPRY2	241209_allCorrresultsSpinalCord_maleOnly_GOGSEA.csv	Male	SpinalCord
163289	BP	GO:0060271	cilium assembly	304	-0.257312	-0.867173	0.9217	0.991782	0.863457	2204	tags=18%, list=18%, signal=15%	TBC1D32/ZMYND10/VANGL2/CCDC66/AHI1/PRKAR2B/CFAP20/CCDC96/SNAP29/DCTN3/DRC1/TUBG1/TPGS1/CFAP100/NPHP1/DCDC2/CCP110/ARL6/TMEM138/TCHP/RILPL2/HAUS2/YWHAE/CFAP70/BBS5/RFX2/KIF3A/FOXJ1/MKS1/HAUS7/ATP6V1D/DYNLRB1/RSPH9/IFT81/TUBA1A/DCX/ATP6V0D1/DYNC1I2/MAPRE1/DAW1/BBS7/TUBB4B/ADAMTS16/TTC8/ATAT1/DYNLL2/ATXN10/TMEM231/YWHAG/KCTD17/TUBB/TTLL1/DCTN2/ASAP1	241209_allCorrresultsSpinalCord_maleOnly_GOGSEA.csv	Male	SpinalCord
163290	BP	GO:0003417	growth plate cartilage development	11	-0.329045	-0.631854	0.922179	0.991839	0.863506	1670	tags=36%, list=14%, signal=31%	SOX9/THBS3/ZMPSTE24/TGFBR2	241209_allCorrresultsSpinalCord_maleOnly_GOGSEA.csv	Male	SpinalCord
163291	CC	GO:1990907	beta-catenin-TCF complex	13	0.309605	0.633818	0.922449	0.991839	0.863506	3592	tags=38%, list=30%, signal=27%	BCL9L/LEF1/PYGO2/TLE3/TLE4	241209_allCorrresultsSpinalCord_maleOnly_GOGSEA.csv	Male	SpinalCord
163292	BP	GO:0031113	regulation of microtubule polymerization	42	-0.284288	-0.736065	0.922917	0.991839	0.863506	1006	tags=14%, list=8%, signal=13%	INPP5J/SNCA/NUMA1/MAPRE1/STMN2/MAPRE3	241209_allCorrresultsSpinalCord_maleOnly_GOGSEA.csv	Male	SpinalCord
163293	BP	GO:1904355	positive regulation of telomere capping	14	-0.331221	-0.67445	0.922925	0.991839	0.863506	500	tags=29%, list=4%, signal=27%	NEK7/AURKB/NEK2/PKIB	241209_allCorrresultsSpinalCord_maleOnly_GOGSEA.csv	Male	SpinalCord
163294	MF	GO:0035254	glutamate receptor binding	35	0.286594	0.719059	0.923372	0.991839	0.863506	1861	tags=20%, list=16%, signal=17%	SLC9A3R1/SQSTM1/GNAS/ADORA2A/DNM3/FYN/SLC9A3R2	241209_allCorrresultsSpinalCord_maleOnly_GOGSEA.csv	Male	SpinalCord
163295	BP	GO:0071322	cellular response to carbohydrate stimulus	103	0.271547	0.794663	0.923541	0.991839	0.863506	1277	tags=13%, list=11%, signal=11%	RAB11FIP5/PDK3/RAF1/NR1H4/GPER1/STXBP4/ZNF236/PRKAA1/PRKCE/PCK2/LRP5/LRP1/HIF1A	241209_allCorrresultsSpinalCord_maleOnly_GOGSEA.csv	Male	SpinalCord
163296	BP	GO:0008033	tRNA processing	116	-0.267036	-0.811451	0.924152	0.991839	0.863506	2254	tags=28%, list=19%, signal=23%	PUS1/OSGEP/SSB/METTL1/POP1/TRPT1/TSEN34/RPP38/TRMT112/METTL6/THUMPD3/C9orf64/TSEN15/MTFMT/RPUSD4/MOCS3/CSTF2/TRMT5/TRMT10C/RPP30/TP53RK/QTRT1/ELAC1/LSM6/RTCB/ELP5/POP5/POP7/HSD17B10/ELP6/TRUB1/DTWD2/TRIT1	241209_allCorrresultsSpinalCord_maleOnly_GOGSEA.csv	Male	SpinalCord
163297	BP	GO:0046785	microtubule polymerization	63	-0.272775	-0.755841	0.92449	0.991839	0.863506	2483	tags=27%, list=21%, signal=21%	NDE1/CAMSAP3/EML2/NAV3/TRPV4/MZT1/RANGRF/TUBG1/MAPT/FGF13/INPP5J/SNCA/TPPP3/NUMA1/MAPRE1/STMN2/MAPRE3	241209_allCorrresultsSpinalCord_maleOnly_GOGSEA.csv	Male	SpinalCord
163298	BP	GO:0046112	nucleobase biosynthetic process	16	0.311498	0.668336	0.924603	0.991839	0.863506	1816	tags=31%, list=15%, signal=27%	GMPS/MTOR/PRPS1/GART/CAD	241209_allCorrresultsSpinalCord_maleOnly_GOGSEA.csv	Male	SpinalCord
163299	MF	GO:0098641	cadherin binding involved in cell-cell adhesion	16	0.312345	0.670153	0.924603	0.991839	0.863506	2289	tags=31%, list=19%, signal=25%	KRT18/PDLIM5/CDC42EP1/BAIAP2L1/PAK4	241209_allCorrresultsSpinalCord_maleOnly_GOGSEA.csv	Male	SpinalCord
163300	BP	GO:0032369	negative regulation of lipid transport	22	-0.289216	-0.652402	0.924797	0.991839	0.863506	961	tags=27%, list=8%, signal=25%	ITGAV/PLA2R1/ADORA1/SHH/AKT1/EGF	241209_allCorrresultsSpinalCord_maleOnly_GOGSEA.csv	Male	SpinalCord
163301	MF	GO:0051721	protein phosphatase 2A binding	26	-0.29407	-0.687298	0.924797	0.991839	0.863506	1986	tags=19%, list=17%, signal=16%	ADCY8/MAPT/CTTNBP2NL/ARPP19/AKT1	241209_allCorrresultsSpinalCord_maleOnly_GOGSEA.csv	Male	SpinalCord
163302	MF	GO:0008009	chemokine activity	12	0.313212	0.632388	0.925049	0.991839	0.863506	419	tags=8%, list=4%, signal=8%	CKLF	241209_allCorrresultsSpinalCord_maleOnly_GOGSEA.csv	Male	SpinalCord
163303	BP	GO:0048546	digestive tract morphogenesis	32	-0.294084	-0.719297	0.925156	0.991839	0.863506	961	tags=31%, list=8%, signal=29%	SFRP2/SFRP5/SOX10/AHI1/FGFR2/ID2/SHH/SHOX2/BBS7/SOX11	241209_allCorrresultsSpinalCord_maleOnly_GOGSEA.csv	Male	SpinalCord
163304	BP	GO:1903580	positive regulation of ATP metabolic process	30	-0.297	-0.716296	0.925156	0.991839	0.863506	1083	tags=33%, list=9%, signal=30%	GAPDHS/APP/VCP/IGF1/SLC25A12/ENTPD5/PID1/PPARA/TMSB4X/ENO1	241209_allCorrresultsSpinalCord_maleOnly_GOGSEA.csv	Male	SpinalCord
163305	MF	GO:0022843	voltage-gated cation channel activity	105	-0.266461	-0.803048	0.925197	0.991839	0.863506	3713	tags=40%, list=31%, signal=28%	KCNJ9/KCNAB2/GRIN2C/KCNIP2/KCNA4/KCNG1/CACNA1A/CACNB4/CACNG3/CACNG2/PKD2/GRIN2B/KCND2/CACNA1S/KCNA3/KCNAB3/CDK5/KCNV2/SNAP25/KCNQ1/KCNC1/ABCC9/CACNB2/KCNQ2/KCNJ6/ITGAV/KCNJ10/CACNG1/GRIN1/GRIN2A/CACNG8/KCNJ3/KCNA1/HCN2/CACNG4/KCNB2/KCNJ1/CACNB3/KCNS3/KCNS1/KCNJ13/CNR1	241209_allCorrresultsSpinalCord_maleOnly_GOGSEA.csv	Male	SpinalCord
163306	BP	GO:0007019	microtubule depolymerization	37	0.284831	0.726938	0.925234	0.991839	0.863506	1113	tags=11%, list=9%, signal=10%	CKAP5/ARHGEF2/CLASP1/HDAC6	241209_allCorrresultsSpinalCord_maleOnly_GOGSEA.csv	Male	SpinalCord
163307	BP	GO:0033046	negative regulation of sister chromatid segregation	37	0.28775	0.734388	0.925234	0.991839	0.863506	1633	tags=14%, list=14%, signal=12%	USP44/DUSP1/TPR/CDK5RAP2/ATM	241209_allCorrresultsSpinalCord_maleOnly_GOGSEA.csv	Male	SpinalCord
163308	BP	GO:0033048	negative regulation of mitotic sister chromatid segregation	37	0.28775	0.734388	0.925234	0.991839	0.863506	1633	tags=14%, list=14%, signal=12%	USP44/DUSP1/TPR/CDK5RAP2/ATM	241209_allCorrresultsSpinalCord_maleOnly_GOGSEA.csv	Male	SpinalCord
163309	BP	GO:2000816	negative regulation of mitotic sister chromatid separation	37	0.28775	0.734388	0.925234	0.991839	0.863506	1633	tags=14%, list=14%, signal=12%	USP44/DUSP1/TPR/CDK5RAP2/ATM	241209_allCorrresultsSpinalCord_maleOnly_GOGSEA.csv	Male	SpinalCord
163310	BP	GO:0010613	positive regulation of cardiac muscle hypertrophy	23	-0.296157	-0.674356	0.925253	0.991839	0.863506	1033	tags=26%, list=9%, signal=24%	CDK9/IGF1/DDX39B/PIN1/PDE9A/MTPN	241209_allCorrresultsSpinalCord_maleOnly_GOGSEA.csv	Male	SpinalCord
163311	BP	GO:0014742	positive regulation of muscle hypertrophy	23	-0.296157	-0.674356	0.925253	0.991839	0.863506	1033	tags=26%, list=9%, signal=24%	CDK9/IGF1/DDX39B/PIN1/PDE9A/MTPN	241209_allCorrresultsSpinalCord_maleOnly_GOGSEA.csv	Male	SpinalCord
163312	BP	GO:0015740	C4-dicarboxylate transport	17	-0.316778	-0.665958	0.925253	0.991839	0.863506	2741	tags=35%, list=23%, signal=27%	SLC25A22/LRRC8C/SLC1A3/SLC25A12/SLC1A4/SLC38A7	241209_allCorrresultsSpinalCord_maleOnly_GOGSEA.csv	Male	SpinalCord
163313	BP	GO:0043586	tongue development	12	-0.322862	-0.630091	0.925253	0.991839	0.863506	2486	tags=33%, list=21%, signal=26%	SIX1/HDAC2/BNC2/WNT10B	241209_allCorrresultsSpinalCord_maleOnly_GOGSEA.csv	Male	SpinalCord
163314	CC	GO:0044615	nuclear pore nuclear basket	12	-0.325212	-0.634678	0.925253	0.991839	0.863506	1453	tags=25%, list=12%, signal=22%	CETN2/MAD2L1/CETN3	241209_allCorrresultsSpinalCord_maleOnly_GOGSEA.csv	Male	SpinalCord
163315	BP	GO:0050918	positive chemotaxis	38	0.285753	0.728168	0.92543	0.991839	0.863506	2773	tags=32%, list=23%, signal=24%	KDR/GPNMB/SEMA5A/LRP1/SCRIB/TSC2/CCL3/CDH13/IL16/CXCL8/MET/SMAD3	241209_allCorrresultsSpinalCord_maleOnly_GOGSEA.csv	Male	SpinalCord
163316	BP	GO:1905383	protein localization to presynapse	10	0.321191	0.61418	0.925926	0.991839	0.863506	2770	tags=30%, list=23%, signal=23%	MAPK8IP3/KIF5C/KIF5A	241209_allCorrresultsSpinalCord_maleOnly_GOGSEA.csv	Male	SpinalCord
163317	BP	GO:0031623	receptor internalization	87	-0.272967	-0.803036	0.92607	0.991839	0.863506	1461	tags=18%, list=12%, signal=16%	DNM1/CACNG4/ANKRD13D/USP46/AP2M1/GREM1/SNCA/LRRTM2/DRD2/CD9/MTMR2/ATAD1/ARF1/AP2B1/EGF/CD81	241209_allCorrresultsSpinalCord_maleOnly_GOGSEA.csv	Male	SpinalCord
163318	MF	GO:0043023	ribosomal large subunit binding	11	-0.327256	-0.62842	0.92607	0.991839	0.863506	1117	tags=36%, list=9%, signal=33%	EIF6/CPSF6/MALSU1/DHX33	241209_allCorrresultsSpinalCord_maleOnly_GOGSEA.csv	Male	SpinalCord
163319	MF	GO:0070034	telomerase RNA binding	19	0.301879	0.674326	0.92607	0.991839	0.863506	3414	tags=37%, list=29%, signal=26%	SMG6/HNRNPU/SMG5/XRN1/NAF1/EXOSC10/TEP1	241209_allCorrresultsSpinalCord_maleOnly_GOGSEA.csv	Male	SpinalCord
163320	MF	GO:0042379	chemokine receptor binding	18	-0.306497	-0.654088	0.92623	0.991839	0.863506	466	tags=33%, list=4%, signal=32%	NES/ITCH/CNIH4/CXCL12/CXCL14/S100A14	241209_allCorrresultsSpinalCord_maleOnly_GOGSEA.csv	Male	SpinalCord
163321	BP	GO:0046546	development of primary male sexual characteristics	87	0.273753	0.788221	0.92623	0.991839	0.863506	2222	tags=26%, list=19%, signal=22%	WNT2B/TNFSF10/NCOA4/KITLG/SOX8/AGO4/TLR3/ACVR2A/TMF1/BCL2/FLNA/PDGFRB/LRP2/WDR48/CITED2/CSDE1/TESC/DHX37/KIT/ARID5B/RNF38/ESR1/NCOA1	241209_allCorrresultsSpinalCord_maleOnly_GOGSEA.csv	Male	SpinalCord
163322	BP	GO:0051954	positive regulation of amine transport	23	0.291089	0.67336	0.927022	0.992538	0.864114	2546	tags=35%, list=21%, signal=27%	PINK1/SLC12A2/ADORA2A/CHRNB2/NTSR1/SLC38A3/VIP/KCNB1	241209_allCorrresultsSpinalCord_maleOnly_GOGSEA.csv	Male	SpinalCord
163323	MF	GO:0005338	nucleotide-sugar transmembrane transporter activity	12	-0.322723	-0.62982	0.927273	0.992656	0.864218	3723	tags=42%, list=31%, signal=29%	SLC35A3/SLC35B4/SLC35D1/SLC35A2/SLC35B1	241209_allCorrresultsSpinalCord_maleOnly_GOGSEA.csv	Male	SpinalCord
163324	BP	GO:1905898	positive regulation of response to endoplasmic reticulum stress	24	-0.28952	-0.66163	0.927835	0.992877	0.864409	1754	tags=17%, list=15%, signal=14%	PIK3R1/NCK2/HERPUD1/BCAP31	241209_allCorrresultsSpinalCord_maleOnly_GOGSEA.csv	Male	SpinalCord
163325	BP	GO:0006323	DNA packaging	117	-0.266677	-0.810127	0.927856	0.992877	0.864409	1857	tags=17%, list=16%, signal=15%	PPHLN1/MPHOSPH8/TOP2A/CENPN/MCPH1/CHD5/RNF8/NRDE2/CENPW/CENPK/ATF7IP/NCAPG/NCAPH/BANF1/MBD3/HMGB1/SMC4/HMGA1/DNMT3A/HP1BP3	241209_allCorrresultsSpinalCord_maleOnly_GOGSEA.csv	Male	SpinalCord
163326	BP	GO:0018195	peptidyl-arginine modification	18	0.305201	0.676884	0.928016	0.992877	0.864409	236	tags=6%, list=2%, signal=5%	NR1H4	241209_allCorrresultsSpinalCord_maleOnly_GOGSEA.csv	Male	SpinalCord
163327	CC	GO:0005666	RNA polymerase III complex	18	-0.305937	-0.652893	0.928279	0.992877	0.864409	4166	tags=61%, list=35%, signal=40%	POLR2E/POLR1D/POLR3F/POLR3K/POLR2H/POLR3D/POLR2F/POLR3GL/POLR2K/POLR2L/CRCP	241209_allCorrresultsSpinalCord_maleOnly_GOGSEA.csv	Male	SpinalCord
163328	BP	GO:0032354	response to follicle-stimulating hormone	11	0.322995	0.63471	0.928279	0.992877	0.864409	2375	tags=45%, list=20%, signal=36%	GHSR/EPHA8/TGFBR3/PPARGC1A/GCLM	241209_allCorrresultsSpinalCord_maleOnly_GOGSEA.csv	Male	SpinalCord
163329	BP	GO:0042273	ribosomal large subunit biogenesis	65	0.274054	0.75741	0.928713	0.992877	0.864409	3043	tags=22%, list=25%, signal=16%	GTPBP4/MDN1/NSA2/NOL9/TRAF7/SURF6/SDAD1/RPLP0/BRIX1/RSL24D1/MRTO4/DHX30/RPL10A/RPL7A	241209_allCorrresultsSpinalCord_maleOnly_GOGSEA.csv	Male	SpinalCord
163330	BP	GO:0060047	heart contraction	206	-0.261205	-0.851565	0.928717	0.992877	0.864409	2058	tags=19%, list=17%, signal=16%	KCNIP3/CALCA/CACNG8/KCNJ3/TRDN/TMEM65/RANGRF/SLC8A1/HRC/SGCZ/ADORA1/TPM1/ZMPSTE24/RGS4/CASQ1/YWHAE/CACNG4/TNNI2/SGCG/FGF13/TNNI3K/BIN1/NKX2-5/ADRB1/ATP1B3/FXYD3/MYL1/GNAO1/ACTC1/CDC42/DSP/DRD2/CALM3/GJC1/TH/CACNB3/SNTA1/SRI/FKBP1B/ISL1	241209_allCorrresultsSpinalCord_maleOnly_GOGSEA.csv	Male	SpinalCord
163331	BP	GO:0071806	protein transmembrane transport	52	-0.27219	-0.732493	0.928854	0.992877	0.864409	2579	tags=31%, list=22%, signal=24%	TIMM44/AIFM1/TIMM21/MCL1/PEX16/RTN2/SEC61B/GRPEL1/TOMM40/TOMM7/TRAM2/TIMM50/PEX2/TIMM17A/TOMM40L/TOMM22	241209_allCorrresultsSpinalCord_maleOnly_GOGSEA.csv	Male	SpinalCord
163332	BP	GO:0006626	protein targeting to mitochondrion	83	0.274567	0.786066	0.928862	0.992877	0.864409	1596	tags=14%, list=13%, signal=13%	LRRK2/HSPA1L/PINK1/HUWE1/HPS4/PRKAA1/FBXW7/RAC2/TSPO/ATG13/BNIP3L/BAP1	241209_allCorrresultsSpinalCord_maleOnly_GOGSEA.csv	Male	SpinalCord
163333	BP	GO:0035809	regulation of urine volume	17	0.302075	0.661162	0.928994	0.992877	0.864409	2564	tags=41%, list=21%, signal=32%	ADORA2A/SLC4A1/EDN1/ADM/NPR1/EDNRB/BTC	241209_allCorrresultsSpinalCord_maleOnly_GOGSEA.csv	Male	SpinalCord
163334	MF	GO:0004520	endodeoxyribonuclease activity	29	-0.290306	-0.69356	0.929019	0.992877	0.864409	1720	tags=21%, list=14%, signal=18%	MUS81/ERCC1/DCLRE1C/APEX1/SLX1B/FEN1	241209_allCorrresultsSpinalCord_maleOnly_GOGSEA.csv	Male	SpinalCord
163335	BP	GO:1900034	regulation of cellular response to heat	70	0.274652	0.767093	0.929273	0.992999	0.864516	1951	tags=20%, list=16%, signal=17%	HSPA1L/HSPA1B/NDC1/HSF1/RPTOR/TPR/NUP214/ATR/RANBP2/MTOR/CREBBP/ATM/AKT1S1/BAG3	241209_allCorrresultsSpinalCord_maleOnly_GOGSEA.csv	Male	SpinalCord
163336	BP	GO:0035635	entry of bacterium into host cell	14	0.300769	0.62748	0.929435	0.993023	0.864536	1299	tags=14%, list=11%, signal=13%	CTNND1/CDH1	241209_allCorrresultsSpinalCord_maleOnly_GOGSEA.csv	Male	SpinalCord
163337	BP	GO:0061952	midbody abscission	15	0.301972	0.634896	0.930417	0.993922	0.865319	549	tags=7%, list=5%, signal=6%	CHMP7	241209_allCorrresultsSpinalCord_maleOnly_GOGSEA.csv	Male	SpinalCord
163338	BP	GO:0034333	adherens junction assembly	12	-0.320608	-0.625693	0.931313	0.994579	0.865891	441	tags=25%, list=4%, signal=24%	TBCD/CTNNB1/JAM3	241209_allCorrresultsSpinalCord_maleOnly_GOGSEA.csv	Male	SpinalCord
163339	BP	GO:0045722	positive regulation of gluconeogenesis	12	-0.320396	-0.62528	0.931313	0.994579	0.865891	1491	tags=50%, list=12%, signal=44%	GPT/WDR5/KAT2A/DGAT2/ARPP19/PPARA	241209_allCorrresultsSpinalCord_maleOnly_GOGSEA.csv	Male	SpinalCord
163340	BP	GO:1901796	regulation of signal transduction by p53 class mediator	148	0.264121	0.811289	0.932136	0.994988	0.866247	1633	tags=13%, list=14%, signal=11%	HIC1/ING5/MTA2/MAPK14/TAF2/PRKAA1/TP53BP2/MDM2/TOP3A/ATRIP/TAF3/EHMT1/PHF20/ATR/BCL2/BRCA1/HIPK2/HIPK1/ATM	241209_allCorrresultsSpinalCord_maleOnly_GOGSEA.csv	Male	SpinalCord
163341	BP	GO:0071867	response to monoamine	74	-0.266443	-0.758813	0.932271	0.994988	0.866247	1576	tags=15%, list=13%, signal=13%	RGS4/GNA11/SRD5A1/GNAO1/SNCA/DRD2/NSG1/CHRM3/GNB5/GNB1/GNG2	241209_allCorrresultsSpinalCord_maleOnly_GOGSEA.csv	Male	SpinalCord
163342	BP	GO:0071869	response to catecholamine	74	-0.266443	-0.758813	0.932271	0.994988	0.866247	1576	tags=15%, list=13%, signal=13%	RGS4/GNA11/SRD5A1/GNAO1/SNCA/DRD2/NSG1/CHRM3/GNB5/GNB1/GNG2	241209_allCorrresultsSpinalCord_maleOnly_GOGSEA.csv	Male	SpinalCord
163343	BP	GO:2001026	regulation of endothelial cell chemotaxis	18	-0.300499	-0.641287	0.932377	0.994988	0.866247	1316	tags=17%, list=11%, signal=15%	FGF16/SMOC2/TMSB4X	241209_allCorrresultsSpinalCord_maleOnly_GOGSEA.csv	Male	SpinalCord
163344	BP	GO:0019233	sensory perception of pain	65	0.27369	0.756404	0.932673	0.994988	0.866247	2103	tags=22%, list=18%, signal=18%	ZFHX2/SPX/PTAFR/ALOXE3/MTOR/MECP2/PENK/EDN1/CXCR4/CHRNB2/FYN/F2R/NTSR1/CCL3	241209_allCorrresultsSpinalCord_maleOnly_GOGSEA.csv	Male	SpinalCord
163345	BP	GO:0072079	nephron tubule formation	14	-0.326632	-0.665106	0.932806	0.994988	0.866247	2554	tags=36%, list=21%, signal=28%	NOG/SIX1/GATA3/GREM1/HES5	241209_allCorrresultsSpinalCord_maleOnly_GOGSEA.csv	Male	SpinalCord
163346	BP	GO:0036503	ERAD pathway	86	0.267418	0.770474	0.932927	0.994988	0.866247	1610	tags=13%, list=13%, signal=11%	STT3B/DNAJB2/TMEM129/UBE4B/RHBDD1/RNF5/USP25/UBE4A/NCCRP1/TRIM25/NFE2L2	241209_allCorrresultsSpinalCord_maleOnly_GOGSEA.csv	Male	SpinalCord
163347	BP	GO:0032206	positive regulation of telomere maintenance	42	0.281865	0.728066	0.93295	0.994988	0.866247	1878	tags=17%, list=16%, signal=14%	POT1/CCT2/PRKCQ/ATR/TNKS/ATM/XRCC5	241209_allCorrresultsSpinalCord_maleOnly_GOGSEA.csv	Male	SpinalCord
163348	BP	GO:0010165	response to X-ray	29	-0.289584	-0.691836	0.933194	0.994988	0.866247	1889	tags=31%, list=16%, signal=26%	SFRP2/ERCC1/XRCC6/IKBIP/ERCC6/GATA3/RAD51/CASP3/ERCC8	241209_allCorrresultsSpinalCord_maleOnly_GOGSEA.csv	Male	SpinalCord
163349	BP	GO:0001702	gastrulation with mouth forming second	17	-0.313703	-0.659492	0.933333	0.994988	0.866247	1208	tags=18%, list=10%, signal=16%	TENM4/UGDH/LHX1	241209_allCorrresultsSpinalCord_maleOnly_GOGSEA.csv	Male	SpinalCord
163350	BP	GO:0060317	cardiac epithelial to mesenchymal transition	23	-0.291678	-0.664158	0.933333	0.994988	0.866247	1111	tags=17%, list=9%, signal=16%	NOG/TMEM100/TGFBR2/OLFM1	241209_allCorrresultsSpinalCord_maleOnly_GOGSEA.csv	Male	SpinalCord
163351	MF	GO:0031489	myosin V binding	13	-0.319781	-0.643576	0.933594	0.994988	0.866247	1738	tags=62%, list=15%, signal=53%	RAB11A/RAB6A/RAB6B/RAB11B/RAB14/RAB3B/RAB3A/RAB3C	241209_allCorrresultsSpinalCord_maleOnly_GOGSEA.csv	Male	SpinalCord
163352	CC	GO:0035869	ciliary transition zone	51	0.27649	0.731111	0.933868	0.994988	0.866247	919	tags=8%, list=8%, signal=7%	FAM161A/PCM1/SPTBN5/MAK	241209_allCorrresultsSpinalCord_maleOnly_GOGSEA.csv	Male	SpinalCord
163353	BP	GO:1904380	endoplasmic reticulum mannose trimming	15	-0.312583	-0.642968	0.933868	0.994988	0.866247	2248	tags=20%, list=19%, signal=16%	DERL2/RNF103/TRIM13	241209_allCorrresultsSpinalCord_maleOnly_GOGSEA.csv	Male	SpinalCord
163354	BP	GO:0060998	regulation of dendritic spine development	53	-0.270974	-0.731581	0.934	0.994988	0.866247	1504	tags=17%, list=13%, signal=15%	ITSN1/DBNL/LLPH/PAK3/PPFIA2/PTPRS/ARF1/PTEN/ASAP1	241209_allCorrresultsSpinalCord_maleOnly_GOGSEA.csv	Male	SpinalCord
163355	CC	GO:0000800	lateral element	10	0.316657	0.605511	0.934156	0.994988	0.866247	1728	tags=20%, list=14%, signal=17%	BRCA1/SYCP3	241209_allCorrresultsSpinalCord_maleOnly_GOGSEA.csv	Male	SpinalCord
163356	BP	GO:0045981	positive regulation of nucleotide metabolic process	33	-0.284971	-0.699004	0.934599	0.994988	0.866247	1083	tags=30%, list=9%, signal=28%	GAPDHS/APP/VCP/IGF1/SLC25A12/ENTPD5/PID1/PPARA/TMSB4X/ENO1	241209_allCorrresultsSpinalCord_maleOnly_GOGSEA.csv	Male	SpinalCord
163357	BP	GO:1900544	positive regulation of purine nucleotide metabolic process	33	-0.284971	-0.699004	0.934599	0.994988	0.866247	1083	tags=30%, list=9%, signal=28%	GAPDHS/APP/VCP/IGF1/SLC25A12/ENTPD5/PID1/PPARA/TMSB4X/ENO1	241209_allCorrresultsSpinalCord_maleOnly_GOGSEA.csv	Male	SpinalCord
163358	BP	GO:0010770	positive regulation of cell morphogenesis involved in differentiation	65	0.272209	0.752312	0.934653	0.994988	0.866247	1714	tags=18%, list=14%, signal=16%	UNC13D/CASS4/DOCK5/TRIOBP/PRKDC/DNM2/RREB1/FLNA/CAPRIN1/OLFM4/MYADM/ITPKA	241209_allCorrresultsSpinalCord_maleOnly_GOGSEA.csv	Male	SpinalCord
163359	BP	GO:0010923	negative regulation of phosphatase activity	78	-0.276386	-0.788303	0.934959	0.994988	0.866247	1491	tags=14%, list=12%, signal=12%	ARPP19/PHACTR3/MYOZ1/CSRNP3/CSRNP2/GNAI2/TIPRL/PPP1R1C/PTN/PPP1R14A/FKBP1B	241209_allCorrresultsSpinalCord_maleOnly_GOGSEA.csv	Male	SpinalCord
163360	BP	GO:0033045	regulation of sister chromatid segregation	64	0.26992	0.745606	0.935294	0.994988	0.866247	1633	tags=12%, list=14%, signal=11%	USP44/NEK6/CDC27/DUSP1/TPR/CDK5RAP2/ANAPC1/ATM	241209_allCorrresultsSpinalCord_maleOnly_GOGSEA.csv	Male	SpinalCord
163361	BP	GO:0001325	formation of extrachromosomal circular DNA	12	-0.316171	-0.617034	0.935354	0.994988	0.866247	2526	tags=25%, list=21%, signal=20%	EXO1/ERCC1/SLX1B	241209_allCorrresultsSpinalCord_maleOnly_GOGSEA.csv	Male	SpinalCord
163362	BP	GO:0090656	t-circle formation	12	-0.316171	-0.617034	0.935354	0.994988	0.866247	2526	tags=25%, list=21%, signal=20%	EXO1/ERCC1/SLX1B	241209_allCorrresultsSpinalCord_maleOnly_GOGSEA.csv	Male	SpinalCord
163363	BP	GO:0090737	telomere maintenance via telomere trimming	12	-0.316171	-0.617034	0.935354	0.994988	0.866247	2526	tags=25%, list=21%, signal=20%	EXO1/ERCC1/SLX1B	241209_allCorrresultsSpinalCord_maleOnly_GOGSEA.csv	Male	SpinalCord
163364	MF	GO:0005104	fibroblast growth factor receptor binding	14	0.298709	0.623183	0.935484	0.994988	0.866247	1477	tags=14%, list=12%, signal=13%	FGF20/KL	241209_allCorrresultsSpinalCord_maleOnly_GOGSEA.csv	Male	SpinalCord
163365	BP	GO:0032469	endoplasmic reticulum calcium ion homeostasis	21	-0.292139	-0.652074	0.935743	0.994988	0.866247	1534	tags=33%, list=13%, signal=29%	APP/GRINA/TMBIM6/TMCO1/HERPUD1/BCAP31/KCTD17	241209_allCorrresultsSpinalCord_maleOnly_GOGSEA.csv	Male	SpinalCord
163366	CC	GO:0097504	Gemini of coiled bodies	11	-0.322962	-0.620175	0.935798	0.994988	0.866247	3055	tags=45%, list=26%, signal=34%	GEMIN7/ZPR1/GEMIN6/HABP4/GEMIN8	241209_allCorrresultsSpinalCord_maleOnly_GOGSEA.csv	Male	SpinalCord
163367	BP	GO:1904263	positive regulation of TORC1 signaling	11	-0.321592	-0.617543	0.935798	0.994988	0.866247	347	tags=18%, list=3%, signal=18%	PIH1D1/SEC13	241209_allCorrresultsSpinalCord_maleOnly_GOGSEA.csv	Male	SpinalCord
163368	BP	GO:0000722	telomere maintenance via recombination	15	-0.311818	-0.641394	0.935872	0.994988	0.866247	2991	tags=33%, list=25%, signal=25%	NSMCE2/TPRKB/RAD51D/ERCC1/RAD51	241209_allCorrresultsSpinalCord_maleOnly_GOGSEA.csv	Male	SpinalCord
163369	BP	GO:0000491	small nucleolar ribonucleoprotein complex assembly	10	-0.31629	-0.600189	0.936047	0.994988	0.866247	2961	tags=40%, list=25%, signal=30%	RUVBL2/TAF9/RUVBL1/PIH1D1	241209_allCorrresultsSpinalCord_maleOnly_GOGSEA.csv	Male	SpinalCord
163370	BP	GO:0001731	formation of translation preinitiation complex	10	-0.31417	-0.596165	0.936047	0.994988	0.866247	2415	tags=40%, list=20%, signal=32%	EIF4H/MCTS1/EIF2S2/DENR	241209_allCorrresultsSpinalCord_maleOnly_GOGSEA.csv	Male	SpinalCord
163371	CC	GO:0005675	transcription factor TFIIH holo complex	11	0.317045	0.623016	0.936475	0.995295	0.866514	742	tags=9%, list=6%, signal=9%	MMS19	241209_allCorrresultsSpinalCord_maleOnly_GOGSEA.csv	Male	SpinalCord
163372	BP	GO:0034243	regulation of transcription elongation from RNA polymerase II promoter	26	-0.285851	-0.668088	0.936992	0.995694	0.866862	1962	tags=23%, list=16%, signal=19%	SUPT4H1/RNF8/LEO1/HEXIM1/NELFCD/SHH	241209_allCorrresultsSpinalCord_maleOnly_GOGSEA.csv	Male	SpinalCord
163373	MF	GO:0140101	catalytic activity, acting on a tRNA	92	-0.268547	-0.792933	0.937622	0.996059	0.86718	2269	tags=23%, list=19%, signal=19%	FARSB/POP1/TRPT1/TSEN34/LRRC47/RPP38/METTL6/THUMPD3/VARS2/MTFMT/PARS2/TRMT5/TRMT10C/RPP30/QTRT1/MARS2/POP5/POP7/PTRHD1/DTWD2/TRIT1	241209_allCorrresultsSpinalCord_maleOnly_GOGSEA.csv	Male	SpinalCord
163374	BP	GO:0009226	nucleotide-sugar biosynthetic process	21	-0.287701	-0.642169	0.937751	0.996059	0.86718	2941	tags=38%, list=25%, signal=29%	UAP1L1/MPI/GMDS/GFPT1/UGP2/GNPDA2/UGDH/PGM3	241209_allCorrresultsSpinalCord_maleOnly_GOGSEA.csv	Male	SpinalCord
163375	CC	GO:0002178	palmitoyltransferase complex	10	-0.312861	-0.593682	0.937984	0.996059	0.86718	1088	tags=20%, list=9%, signal=18%	GOLGA7/GOLGA7B	241209_allCorrresultsSpinalCord_maleOnly_GOGSEA.csv	Male	SpinalCord
163376	BP	GO:0070507	regulation of microtubule cytoskeleton organization	117	0.266655	0.796438	0.93837	0.996059	0.86718	1410	tags=14%, list=12%, signal=12%	CKAP5/CYLD/GAS2L2/RASSF1/HSPA1B/OCLN/PRKAA1/PHLDB1/ARHGEF2/CLASP1/CLIP3/FAM107A/HDAC6/TPR/CDK5RAP2/MECP2	241209_allCorrresultsSpinalCord_maleOnly_GOGSEA.csv	Male	SpinalCord
163377	MF	GO:0015271	outward rectifier potassium channel activity	11	0.312695	0.614469	0.938525	0.996059	0.86718	2292	tags=18%, list=19%, signal=15%	KCND1/KCNT1	241209_allCorrresultsSpinalCord_maleOnly_GOGSEA.csv	Male	SpinalCord
163378	BP	GO:0034724	DNA replication-independent nucleosome organization	27	-0.287447	-0.679799	0.93865	0.996059	0.86718	3181	tags=56%, list=27%, signal=41%	NASP/ATRX/CENPT/CENPI/SMARCA5/CENPQ/CENPM/CENPH/RBBP4/ASF1A/RUVBL1/OIP5/CENPN/CENPW/CENPK	241209_allCorrresultsSpinalCord_maleOnly_GOGSEA.csv	Male	SpinalCord
163379	BP	GO:0120163	negative regulation of cold-induced thermogenesis	35	0.277444	0.696101	0.938697	0.996059	0.86718	2154	tags=23%, list=18%, signal=19%	TFE3/LNPEP/ATF4/RBPJ/DDIT3/LAMA4/NR1H2/FLCN	241209_allCorrresultsSpinalCord_maleOnly_GOGSEA.csv	Male	SpinalCord
163380	BP	GO:0016246	RNA interference	14	-0.321495	-0.654645	0.938735	0.996059	0.86718	1489	tags=43%, list=12%, signal=38%	TSN/XPO5/MRPL44/NRDE2/TSNAX/TARBP2	241209_allCorrresultsSpinalCord_maleOnly_GOGSEA.csv	Male	SpinalCord
163381	BP	GO:0003015	heart process	214	-0.255391	-0.83697	0.938776	0.996059	0.86718	2058	tags=20%, list=17%, signal=17%	KCNIP3/CALCA/CACNG8/KCNJ3/TRDN/TMEM65/RANGRF/SLC8A1/HRC/SGCZ/ADORA1/TPM1/ZMPSTE24/RGS4/CASQ1/YWHAE/CACNG4/TNNI2/SGCG/FGF13/TNNI3K/BIN1/NKX2-5/ADRB1/ATP1B3/FXYD3/MYL1/GNAO1/GNAI2/ACTC1/CDC42/DSP/DRD2/CALM3/GJC1/TH/CACNB3/NOX4/SNTA1/SRI/FKBP1B/ISL1	241209_allCorrresultsSpinalCord_maleOnly_GOGSEA.csv	Male	SpinalCord
163382	BP	GO:0030282	bone mineralization	89	-0.271327	-0.797048	0.938976	0.996059	0.86718	1670	tags=19%, list=14%, signal=17%	FGFR2/SLC8A1/ZMPSTE24/PTHLH/TFAP2A/TGFB3/PHOSPHO1/BMPR1A/TMEM119/WNT10B/BGLAP/GREM1/FBXL15/PTN/ASPN/COL1A2/GPM6B	241209_allCorrresultsSpinalCord_maleOnly_GOGSEA.csv	Male	SpinalCord
163383	BP	GO:0048598	embryonic morphogenesis	433	-0.253078	-0.880409	0.93911	0.996059	0.86718	1483	tags=12%, list=12%, signal=11%	GATA3/MFAP2/HOXA9/TFAP2A/TGFB3/TMIE/HMX3/BBS5/COL2A1/LBX1/BMPR1A/UGDH/ATOH8/NKX2-5/COL11A1/TGFBR2/HOXC9/SHH/GREM1/HOXD4/SHOX2/MBP/CASP3/HES5/EYA2/PBX1/FZD2/TMED2/MSX2/HMX2/TH/FREM2/ZIC1/ZIC3/LHX1/BBS7/SMO/HSBP1/FOXI1/TMEM231/SOX2/CTHRC1/FLVCR1/HOXB8/SOX4/POFUT2/DLL1/MAB21L2/SPRY2/SOX11/POU4F3	241209_allCorrresultsSpinalCord_maleOnly_GOGSEA.csv	Male	SpinalCord
163384	MF	GO:0008188	neuropeptide receptor activity	26	0.289251	0.686042	0.939216	0.996059	0.86718	1026	tags=8%, list=9%, signal=7%	GPR143/SORCS3	241209_allCorrresultsSpinalCord_maleOnly_GOGSEA.csv	Male	SpinalCord
163385	BP	GO:0034331	cell junction maintenance	26	0.286046	0.678441	0.939216	0.996059	0.86718	65	tags=4%, list=1%, signal=4%	CSF1R	241209_allCorrresultsSpinalCord_maleOnly_GOGSEA.csv	Male	SpinalCord
163386	CC	GO:0005875	microtubule associated complex	124	0.264642	0.798792	0.939453	0.996059	0.86718	1282	tags=10%, list=11%, signal=9%	KIF1C/ACTA2/FBXW11/SHTN1/KIF21B/SPTBN5/KIF13B/DISC1/HDAC6/TPR/KIF16B/MAP7	241209_allCorrresultsSpinalCord_maleOnly_GOGSEA.csv	Male	SpinalCord
163387	BP	GO:0009148	pyrimidine nucleoside triphosphate biosynthetic process	13	-0.314188	-0.632321	0.939453	0.996059	0.86718	1101	tags=23%, list=9%, signal=21%	TYMS/NME2/DTYMK	241209_allCorrresultsSpinalCord_maleOnly_GOGSEA.csv	Male	SpinalCord
163388	BP	GO:0007595	lactation	35	-0.281376	-0.701208	0.939583	0.996059	0.86718	333	tags=14%, list=3%, signal=14%	ERBB4/GPAT4/APRT/UMPS/GOT2	241209_allCorrresultsSpinalCord_maleOnly_GOGSEA.csv	Male	SpinalCord
163389	BP	GO:0072332	intrinsic apoptotic signaling pathway by p53 class mediator	55	-0.264754	-0.717029	0.94012	0.996137	0.867247	2335	tags=20%, list=20%, signal=16%	DYRK2/CD44/POU4F2/TRIAP1/ZNF385B/WWOX/KDM1A/MIF/ARMC10/HINT1/HNRNPK	241209_allCorrresultsSpinalCord_maleOnly_GOGSEA.csv	Male	SpinalCord
163390	MF	GO:0016796	exonuclease activity, active with either ribo- or deoxyribonucleic acids and producing 5'-phosphomonoesters	48	-0.268235	-0.71609	0.940239	0.996137	0.867247	1720	tags=10%, list=14%, signal=9%	DCLRE1C/APEX1/EXOSC2/ERI1/FEN1	241209_allCorrresultsSpinalCord_maleOnly_GOGSEA.csv	Male	SpinalCord
163391	BP	GO:1903779	regulation of cardiac conduction	43	0.278411	0.72013	0.94027	0.996137	0.867247	2081	tags=19%, list=17%, signal=15%	STIM1/FXYD1/ITPR1/ATP1A1/ATP2A2/NPR1/PRKACA/ITPR2	241209_allCorrresultsSpinalCord_maleOnly_GOGSEA.csv	Male	SpinalCord
163392	BP	GO:0098962	regulation of postsynaptic neurotransmitter receptor activity	16	0.299191	0.64193	0.940476	0.996137	0.867247	2481	tags=25%, list=21%, signal=20%	DLGAP1/CACNG5/CNIH2/AKAP9	241209_allCorrresultsSpinalCord_maleOnly_GOGSEA.csv	Male	SpinalCord
163393	BP	GO:1903358	regulation of Golgi organization	16	0.298745	0.640975	0.940476	0.996137	0.867247	1584	tags=19%, list=13%, signal=16%	DNM2/PDE4DIP/USP6NL	241209_allCorrresultsSpinalCord_maleOnly_GOGSEA.csv	Male	SpinalCord
163394	BP	GO:0014047	glutamate secretion	32	0.289695	0.711429	0.940499	0.996137	0.867247	1955	tags=16%, list=16%, signal=13%	VAMP2/SLC1A1/ADORA2A/UNC13B/NTSR1	241209_allCorrresultsSpinalCord_maleOnly_GOGSEA.csv	Male	SpinalCord
163395	BP	GO:0032780	negative regulation of ATPase activity	13	0.299972	0.614097	0.940816	0.996175	0.867281	1924	tags=23%, list=16%, signal=19%	OXA1L/PLN/TSC1	241209_allCorrresultsSpinalCord_maleOnly_GOGSEA.csv	Male	SpinalCord
163396	BP	GO:0046831	regulation of RNA export from nucleus	13	0.302093	0.618438	0.940816	0.996175	0.867281	1162	tags=15%, list=10%, signal=14%	SUPT6H/TPR	241209_allCorrresultsSpinalCord_maleOnly_GOGSEA.csv	Male	SpinalCord
163397	CC	GO:0005930	axoneme	86	0.265954	0.766255	0.941057	0.996264	0.867358	2925	tags=27%, list=24%, signal=20%	SPAG17/PRKAR1A/MAK/GAS8/ATG16L1/HYDIN/PIK3R4/AMBRA1/ARFGEF2/CEP162/PRKACA/DNAH3/CFAP221/GABARAP/CFAP74/ATG7/MAP4/KIF19/ATG14/KIF17/DYNC2H1/DNAJB13/PIK3C3	241209_allCorrresultsSpinalCord_maleOnly_GOGSEA.csv	Male	SpinalCord
163398	MF	GO:0008143	poly(A) binding	17	-0.303923	-0.638932	0.941414	0.996264	0.867358	2737	tags=35%, list=23%, signal=27%	KHDRBS2/RBMS3/EIF4A3/PABPC3/PABPC4/KHDRBS1	241209_allCorrresultsSpinalCord_maleOnly_GOGSEA.csv	Male	SpinalCord
163399	BP	GO:0001516	prostaglandin biosynthetic process	18	0.296541	0.657677	0.941634	0.996264	0.867358	1635	tags=22%, list=14%, signal=19%	PLA2G4A/PTGIS/DAGLB/EDN1	241209_allCorrresultsSpinalCord_maleOnly_GOGSEA.csv	Male	SpinalCord
163400	MF	GO:0008171	O-methyltransferase activity	20	0.290753	0.657147	0.941634	0.996264	0.867358	2547	tags=25%, list=21%, signal=20%	CMTR2/COQ3/MEPCE/PCMTD1/CMTR1	241209_allCorrresultsSpinalCord_maleOnly_GOGSEA.csv	Male	SpinalCord
163401	BP	GO:0046457	prostanoid biosynthetic process	18	0.296541	0.657677	0.941634	0.996264	0.867358	1635	tags=22%, list=14%, signal=19%	PLA2G4A/PTGIS/DAGLB/EDN1	241209_allCorrresultsSpinalCord_maleOnly_GOGSEA.csv	Male	SpinalCord
163402	BP	GO:0043161	proteasome-mediated ubiquitin-dependent protein catabolic process	362	0.255681	0.866418	0.941818	0.996264	0.867358	1681	tags=13%, list=14%, signal=11%	CEBPA/LRRK2/STT3B/DNAJB2/FBXW11/FBXL4/WAC/DAB2/N4BP1/RBCK1/FOXF2/UFL1/HSPA1B/ARMC8/HUWE1/FBXL19/TMEM129/TRIM71/WWP1/USP44/WWP2/FBXL13/RNF19B/PCBP2/FBXW7/UBE4B/CDC27/FBXL7/MDM2/NUB1/RNF5/UBE2E1/UBE4A/NCCRP1/RNF19A/STYX/NEDD4/PIAS1/ANAPC1/HECTD1/NEMF/TRIM25/GBA/NFE2L2/DDIT3/TRIM39	241209_allCorrresultsSpinalCord_maleOnly_GOGSEA.csv	Male	SpinalCord
163403	BP	GO:0014910	regulation of smooth muscle cell migration	50	0.278425	0.732042	0.941884	0.996264	0.867358	2660	tags=36%, list=22%, signal=28%	IQGAP1/AIF1/FOXO4/DOCK5/LRP1/BCL2/PDGFRB/NDRG4/SERPINE1/NFE2L2/PRKG1/VTN/LPAR1/HDAC4/PPARGC1A/IGFBP5/PPARD/ATP7A	241209_allCorrresultsSpinalCord_maleOnly_GOGSEA.csv	Male	SpinalCord
163404	BP	GO:0050770	regulation of axonogenesis	136	-0.263427	-0.810162	0.943205	0.997512	0.868445	1606	tags=14%, list=13%, signal=12%	RHOA/DBNL/CDH4/POU3F2/PAK3/FGF13/MAP6/TWF2/NEFL/PTPRS/SHOX2/UST/PTEN/SEMA6A/RUFY3/ISLR2/RND2/METRN/TNR	241209_allCorrresultsSpinalCord_maleOnly_GOGSEA.csv	Male	SpinalCord
163405	CC	GO:0019908	nuclear cyclin-dependent protein kinase holoenzyme complex	12	-0.312641	-0.610144	0.943434	0.997606	0.868527	3265	tags=50%, list=27%, signal=36%	RB1/SNW1/CCNH/CCNT2/MNAT1/CDK9	241209_allCorrresultsSpinalCord_maleOnly_GOGSEA.csv	Male	SpinalCord
163406	BP	GO:2000144	positive regulation of DNA-templated transcription, initiation	29	-0.284842	-0.680507	0.943633	0.997667	0.86858	2599	tags=41%, list=22%, signal=32%	MED4/ERCC1/CTNNB1/MED30/PSMC6/ERCC6/PSMC2/NKX2-5/SUB1/WNT10B/PSMC4/PSMC3	241209_allCorrresultsSpinalCord_maleOnly_GOGSEA.csv	Male	SpinalCord
163407	CC	GO:0090543	Flemming body	29	0.284163	0.686518	0.944551	0.998489	0.869295	773	tags=7%, list=6%, signal=6%	ZFYVE19/CNTRL	241209_allCorrresultsSpinalCord_maleOnly_GOGSEA.csv	Male	SpinalCord
163408	BP	GO:0032392	DNA geometric change	98	0.266076	0.76918	0.944785	0.998588	0.869382	1050	tags=7%, list=9%, signal=7%	CHD9/INO80/CHD1/CHD2/HFM1/POT1/MCM8	241209_allCorrresultsSpinalCord_maleOnly_GOGSEA.csv	Male	SpinalCord
163409	MF	GO:0005272	sodium channel activity	28	0.280554	0.673216	0.945525	0.998665	0.869449	286	tags=4%, list=2%, signal=3%	SLC4A11	241209_allCorrresultsSpinalCord_maleOnly_GOGSEA.csv	Male	SpinalCord
163410	BP	GO:0071599	otic vesicle development	11	-0.308203	-0.591833	0.945525	0.998665	0.869449	2486	tags=45%, list=21%, signal=36%	SIX1/AHI1/FGFR2/GATA3/COL2A1	241209_allCorrresultsSpinalCord_maleOnly_GOGSEA.csv	Male	SpinalCord
163411	BP	GO:1903579	negative regulation of ATP metabolic process	19	0.292908	0.654286	0.945525	0.998665	0.869449	2364	tags=32%, list=20%, signal=25%	FBP1/SLC4A1/TSPO/FLCN/HDAC4/PPARGC1A	241209_allCorrresultsSpinalCord_maleOnly_GOGSEA.csv	Male	SpinalCord
163412	BP	GO:0097484	dendrite extension	29	-0.284554	-0.679817	0.94572	0.998665	0.869449	1322	tags=34%, list=11%, signal=31%	CPNE5/SYT1/MUL1/SLC23A2/WASF1/SH3GL2/LLPH/RASAL1/SYT2/PLAA	241209_allCorrresultsSpinalCord_maleOnly_GOGSEA.csv	Male	SpinalCord
163413	CC	GO:0000794	condensed nuclear chromosome	60	-0.264669	-0.730885	0.946	0.998665	0.869449	2800	tags=27%, list=23%, signal=21%	TTN/BUB1B/PLK1/CCNB1IP1/NEK2/SUV39H1/UBE2I/INCENP/TEX12/TUBG1/P3H4/PELI1/RAD51/CENPK/AGO3/SYN1	241209_allCorrresultsSpinalCord_maleOnly_GOGSEA.csv	Male	SpinalCord
163414	BP	GO:1903522	regulation of blood circulation	210	-0.25314	-0.826609	0.946281	0.998665	0.869449	2058	tags=19%, list=17%, signal=16%	KCNIP3/CALCA/CACNG8/KCNJ3/TRDN/TMEM65/RANGRF/SLC8A1/HRC/ADORA1/TPM1/ZMPSTE24/RGS4/CASQ1/YWHAE/CACNG4/AVPR2/CASR/FGF13/TNNI3K/BIN1/NKX2-5/ADRB1/ATP1B3/FXYD3/GNAO1/DSP/DRD2/CALM3/GJC1/CD38/TH/CHRM3/CACNB3/AKT1/SNTA1/SRI/FKBP1B/ISL1	241209_allCorrresultsSpinalCord_maleOnly_GOGSEA.csv	Male	SpinalCord
163415	BP	GO:0023058	adaptation of signaling pathway	15	0.297133	0.624721	0.946322	0.998665	0.869449	1638	tags=20%, list=14%, signal=17%	DNM2/RS1/ADM	241209_allCorrresultsSpinalCord_maleOnly_GOGSEA.csv	Male	SpinalCord
163416	BP	GO:0030397	membrane disassembly	15	0.294348	0.618866	0.946322	0.998665	0.869449	764	tags=7%, list=6%, signal=6%	NEK6	241209_allCorrresultsSpinalCord_maleOnly_GOGSEA.csv	Male	SpinalCord
163417	BP	GO:0033599	regulation of mammary gland epithelial cell proliferation	15	0.296077	0.6225	0.946322	0.998665	0.869449	2748	tags=40%, list=23%, signal=31%	RREB1/GPX1/KDM5B/PYGO2/ROBO1/ZNF703	241209_allCorrresultsSpinalCord_maleOnly_GOGSEA.csv	Male	SpinalCord
163418	BP	GO:0051081	nuclear membrane disassembly	15	0.294348	0.618866	0.946322	0.998665	0.869449	764	tags=7%, list=6%, signal=6%	NEK6	241209_allCorrresultsSpinalCord_maleOnly_GOGSEA.csv	Male	SpinalCord
163419	CC	GO:0032009	early phagosome	10	0.305499	0.584174	0.946502	0.998665	0.869449	3008	tags=40%, list=25%, signal=30%	TLR7/APPL1/UNC93B1/SYK	241209_allCorrresultsSpinalCord_maleOnly_GOGSEA.csv	Male	SpinalCord
163420	BP	GO:0007141	male meiosis I	14	-0.315582	-0.642606	0.94664	0.998665	0.869449	2018	tags=29%, list=17%, signal=24%	ING2/TDRD9/TRIP13/MOV10L1	241209_allCorrresultsSpinalCord_maleOnly_GOGSEA.csv	Male	SpinalCord
163421	BP	GO:0070509	calcium ion import	62	0.268682	0.737438	0.946746	0.998665	0.869449	1777	tags=16%, list=15%, signal=14%	FCRL3/TRIM27/MCUR1/AFG3L2/TRPC4/PDGFRB/PLN/TRPV1/FYN/ATP2A2	241209_allCorrresultsSpinalCord_maleOnly_GOGSEA.csv	Male	SpinalCord
163422	MF	GO:0005261	cation channel activity	215	-0.254084	-0.832611	0.94683	0.998665	0.869449	1034	tags=7%, list=9%, signal=7%	KCNB2/TRPM2/ATP6V0C/TRPM5/PANX1/KCNJ1/CACNB3/KCNS3/NOX5/GPM6A/FKBP1B/KCNS1/P2RX3/KCNJ13/CNR1/AQP1	241209_allCorrresultsSpinalCord_maleOnly_GOGSEA.csv	Male	SpinalCord
163423	MF	GO:0030955	potassium ion binding	11	-0.305715	-0.587055	0.947471	0.998825	0.869588	553	tags=64%, list=5%, signal=61%	DRG1/PKM/PKLR/KCNA4/ATP1A2/ACAT1/PDXK	241209_allCorrresultsSpinalCord_maleOnly_GOGSEA.csv	Male	SpinalCord
163424	BP	GO:0001707	mesoderm formation	45	-0.273454	-0.720712	0.947475	0.998825	0.869588	2566	tags=20%, list=21%, signal=16%	SFRP2/NOG/EXOC4/TWSG1/MSGN1/FGFR2/BMPR1A/EYA2/POFUT2	241209_allCorrresultsSpinalCord_maleOnly_GOGSEA.csv	Male	SpinalCord
163425	BP	GO:1901160	primary amino compound metabolic process	12	-0.306613	-0.59838	0.947475	0.998825	0.869588	2337	tags=25%, list=20%, signal=20%	DDC/GRIN2A/SRD5A1	241209_allCorrresultsSpinalCord_maleOnly_GOGSEA.csv	Male	SpinalCord
163426	BP	GO:0032984	protein-containing complex disassembly	270	-0.25534	-0.850873	0.947598	0.998825	0.869588	2909	tags=33%, list=24%, signal=26%	MRPL41/MRPS14/STMN1/CHMP2A/NES/SMARCB1/MRPL52/MRPL57/MRPS5/MRPL4/MRPS2/JMJD4/MRPL51/CHMP1B/VCP/PYM1/MRPS36/MRPL22/ADRB2/MRPL44/CAMSAP3/MRPL49/AURKAIP1/CTNNB1/CAPZA2/MRPL32/MRPS15/MRPL17/GADD45GIP1/MRPL11/NAV3/KIF2C/MRPL1/NSF/FRAT2/MRPL27/MRPL46/MRPL21/MRPL42/VTA1/TMOD4/MRPS31/TRMT112/TRPV4/SNAP29/DAP3/MRPS28/MRPL34/MTRF1/CHMP2B/MRPS12/MRPS33/MRPL35/MRPL12/ZMPSTE24/CFL2/MRPL20/MRPL47/TSG101/MRPS16/SMARCD1/MRPS22/MRPL43/N6AMT1/MAP6D1/FGF13/TWF2/CHMP5/PDXP/MRPL13/MRPS25/MRPS24/MID1IP1/CAPZB/MRPL37/MRPS21/TMOD3/EIF5A2/MRPS34/FZD2/STMN4/GSPT1/LIX1L/ERAL1/CAPZA1/STMN2/SMARCE1/MTPN/HMGA1/TWF1	241209_allCorrresultsSpinalCord_maleOnly_GOGSEA.csv	Male	SpinalCord
163427	BP	GO:0015800	acidic amino acid transport	54	-0.265052	-0.714175	0.947686	0.998825	0.869588	1114	tags=28%, list=9%, signal=25%	GLS/SNAP25/CPLX1/SLC25A22/LRRC8C/KCNJ10/SLC1A3/ADORA1/SLC25A12/PPFIA2/SLC7A11/SLC38A7/RAB3A/SLC17A6/ARL6IP1	241209_allCorrresultsSpinalCord_maleOnly_GOGSEA.csv	Male	SpinalCord
163428	BP	GO:0035418	protein localization to synapse	74	-0.262628	-0.747949	0.948207	0.999003	0.869743	2235	tags=19%, list=19%, signal=15%	GRIN2A/WNT7A/NPTN/HRAS/TYROBP/CACNG8/MAPT/SHISA6/CACNG4/LGI1/PRKCZ/NSG1/ZDHHC2/ABHD17B	241209_allCorrresultsSpinalCord_maleOnly_GOGSEA.csv	Male	SpinalCord
163429	BP	GO:0006334	nucleosome assembly	47	0.275329	0.719072	0.94831	0.999003	0.869743	2239	tags=26%, list=19%, signal=21%	TSPYL1/RSF1/HIRA/KAT6B/NAP1L1/SART3/ANP32B/NAA60/CABIN1/SPTY2D1/SET/DAXX	241209_allCorrresultsSpinalCord_maleOnly_GOGSEA.csv	Male	SpinalCord
163430	BP	GO:0006936	muscle contraction	255	-0.253252	-0.841473	0.948498	0.999003	0.869743	1961	tags=21%, list=16%, signal=18%	KCNJ3/STAC3/GLRA1/TRDN/KLHL41/KCNA1/EMD/RANGRF/SLC8A1/HRC/MYH2/MYH3/ADORA1/TPM1/GAMT/CASQ1/ALDOA/CKMT2/TNNI2/MYLPF/MYL6/PIK3C2A/PABPN1/FGF13/TNNI3K/BIN1/NKX2-5/KCNB2/MYL1/GNAO1/TNNC2/MYBPH/ACTC1/PGAM2/DSP/TMOD3/SLMAP/DRD2/PPP1R12B/C12orf57/CALM3/GJC1/CD38/CHRM3/VIM/MYH8/SNTA1/SRI/CLCN1/HSBP1/ENO1/FKBP1B/P2RX3/DTNA	241209_allCorrresultsSpinalCord_maleOnly_GOGSEA.csv	Male	SpinalCord
163431	BP	GO:0001973	G protein-coupled adenosine receptor signaling pathway	10	0.304621	0.582494	0.94856	0.999003	0.869743	2586	tags=50%, list=22%, signal=39%	P2RY12/ADORA2A/ADORA3/ADORA2B/ADA	241209_allCorrresultsSpinalCord_maleOnly_GOGSEA.csv	Male	SpinalCord
163432	BP	GO:0035588	G protein-coupled purinergic receptor signaling pathway	10	0.304621	0.582494	0.94856	0.999003	0.869743	2586	tags=50%, list=22%, signal=39%	P2RY12/ADORA2A/ADORA3/ADORA2B/ADA	241209_allCorrresultsSpinalCord_maleOnly_GOGSEA.csv	Male	SpinalCord
163433	BP	GO:0043588	skin development	167	0.2635	0.82081	0.948919	0.999191	0.869906	2820	tags=30%, list=24%, signal=23%	SAV1/ALOX15B/LATS1/PRKCH/KRT18/LAMA5/ALOXE3/EPHA2/GNAS/KRT27/FOSL2/ASH1L/DACT2/TRIM16/SGPP1/CNFN/RELA/TXNIP/ST14/BCL2/RBPJ/WDR48/YAP1/GBA/GRHL1/VDR/CBFB/PIP5K1A/PKP1/RUNX1/BCR/ETV4/MED1/ROCK2/ADAM9/TGM1/ABCA12/AP3B1/KRT19/JAG1/ZDHHC21/IGFBP5/ROCK1/STK4/ATP7A/CTSV/TMEM79/MET/EGFR/FURIN	241209_allCorrresultsSpinalCord_maleOnly_GOGSEA.csv	Male	SpinalCord
163434	BP	GO:0021884	forebrain neuron development	22	0.286241	0.653309	0.94902	0.999191	0.869906	2996	tags=32%, list=25%, signal=24%	SCYL2/DISC1/FOXG1/ATP7A/ROBO1/UBB/SLC4A10	241209_allCorrresultsSpinalCord_maleOnly_GOGSEA.csv	Male	SpinalCord
163435	BP	GO:0050686	negative regulation of mRNA processing	26	-0.281936	-0.658937	0.949187	0.999208	0.869921	518	tags=31%, list=4%, signal=30%	NELFE/RNPS1/SAP18/CDK9/SRSF9/C1QBP/U2AF2/HNRNPK	241209_allCorrresultsSpinalCord_maleOnly_GOGSEA.csv	Male	SpinalCord
163436	BP	GO:0070972	protein localization to endoplasmic reticulum	128	0.261078	0.791599	0.949318	0.999208	0.869921	1034	tags=4%, list=9%, signal=4%	LRRK2/SPCS2/RPS27/SEC63/PDIA2	241209_allCorrresultsSpinalCord_maleOnly_GOGSEA.csv	Male	SpinalCord
163437	CC	GO:1990498	mitotic spindle microtubule	12	-0.305343	-0.595901	0.949495	0.999246	0.869954	2947	tags=50%, list=25%, signal=38%	HAUS1/HAUS4/HAUS5/TUBG1/HAUS2/HAUS7	241209_allCorrresultsSpinalCord_maleOnly_GOGSEA.csv	Male	SpinalCord
163438	BP	GO:0045005	DNA-dependent DNA replication maintenance of fidelity	36	-0.26901	-0.674771	0.949791	0.999409	0.870096	4197	tags=39%, list=35%, signal=25%	SETMAR/DONSON/ZNF830/THOC1/ATRX/PCNA/DDX11/GEN1/MMS22L/ALYREF/CDK9/TRAIP/RAD51/EME1	241209_allCorrresultsSpinalCord_maleOnly_GOGSEA.csv	Male	SpinalCord
163439	BP	GO:0007528	neuromuscular junction development	42	0.273185	0.705647	0.950192	0.999498	0.870174	1978	tags=19%, list=17%, signal=16%	LRRK2/AFG3L2/ERBB2/NEDD4/LAMB2/UNC13B/F2R/UTRN	241209_allCorrresultsSpinalCord_maleOnly_GOGSEA.csv	Male	SpinalCord
163440	BP	GO:0070317	negative regulation of G0 to G1 transition	34	-0.272884	-0.676412	0.950207	0.999498	0.870174	2589	tags=32%, list=22%, signal=25%	RBBP4/PCGF6/UXT/RRM2/CBX3/E2F6/EHMT2/RAD51/CBX5/YAF2/TFDP1	241209_allCorrresultsSpinalCord_maleOnly_GOGSEA.csv	Male	SpinalCord
163441	MF	GO:0004551	nucleotide diphosphatase activity	15	0.288897	0.607404	0.950298	0.999498	0.870174	1630	tags=13%, list=14%, signal=12%	NUDT12/ENPP4	241209_allCorrresultsSpinalCord_maleOnly_GOGSEA.csv	Male	SpinalCord
163442	BP	GO:0001706	endoderm formation	41	0.270638	0.697186	0.950476	0.999537	0.870208	997	tags=10%, list=8%, signal=9%	ITGA4/ITGB2/ITGA5/DUSP1	241209_allCorrresultsSpinalCord_maleOnly_GOGSEA.csv	Male	SpinalCord
163443	CC	GO:0097014	ciliary plasm	87	0.265848	0.765462	0.95082	0.99975	0.870393	2925	tags=26%, list=24%, signal=20%	SPAG17/PRKAR1A/MAK/GAS8/ATG16L1/HYDIN/PIK3R4/AMBRA1/ARFGEF2/CEP162/PRKACA/DNAH3/CFAP221/GABARAP/CFAP74/ATG7/MAP4/KIF19/ATG14/KIF17/DYNC2H1/DNAJB13/PIK3C3	241209_allCorrresultsSpinalCord_maleOnly_GOGSEA.csv	Male	SpinalCord
163444	BP	GO:0009199	ribonucleoside triphosphate metabolic process	49	0.278227	0.729014	0.951904	0.999845	0.870476	1239	tags=10%, list=10%, signal=9%	LRRK2/PINK1/GIMAP7/TGFB1/AK9	241209_allCorrresultsSpinalCord_maleOnly_GOGSEA.csv	Male	SpinalCord
163445	MF	GO:0031683	G-protein beta/gamma-subunit complex binding	15	-0.301954	-0.621103	0.951904	0.999845	0.870476	2359	tags=33%, list=20%, signal=27%	GNAI1/ADORA1/GNA11/GNAO1/GNAI2	241209_allCorrresultsSpinalCord_maleOnly_GOGSEA.csv	Male	SpinalCord
163446	BP	GO:0048791	calcium ion-regulated exocytosis of neurotransmitter	15	-0.298259	-0.613503	0.951904	0.999845	0.870476	1252	tags=13%, list=10%, signal=12%	SYT2/RIMS3	241209_allCorrresultsSpinalCord_maleOnly_GOGSEA.csv	Male	SpinalCord
163447	BP	GO:0032008	positive regulation of TOR signaling	32	0.281797	0.692034	0.952015	0.999845	0.870476	1499	tags=16%, list=13%, signal=14%	WDR59/RICTOR/SIK3/RPTOR/CLEC16A	241209_allCorrresultsSpinalCord_maleOnly_GOGSEA.csv	Male	SpinalCord
163448	BP	GO:0033173	calcineurin-NFAT signaling cascade	32	0.283631	0.696539	0.952015	0.999845	0.870476	1401	tags=12%, list=12%, signal=11%	NFATC3/MAPK7/NFATC2/MTOR	241209_allCorrresultsSpinalCord_maleOnly_GOGSEA.csv	Male	SpinalCord
163449	BP	GO:0051973	positive regulation of telomerase activity	31	0.280103	0.681357	0.95229	0.999845	0.870476	1878	tags=16%, list=16%, signal=14%	POT1/CCT2/PRKCQ/TNKS/XRCC5	241209_allCorrresultsSpinalCord_maleOnly_GOGSEA.csv	Male	SpinalCord
163450	CC	GO:0031527	filopodium membrane	16	0.291623	0.625694	0.952381	0.999845	0.870476	2050	tags=31%, list=17%, signal=26%	HLA-G/ITGB3/PALM/UTRN/NF2	241209_allCorrresultsSpinalCord_maleOnly_GOGSEA.csv	Male	SpinalCord
163451	CC	GO:0042555	MCM complex	12	0.296343	0.598329	0.952663	0.999845	0.870476	1050	tags=8%, list=9%, signal=8%	MCM8	241209_allCorrresultsSpinalCord_maleOnly_GOGSEA.csv	Male	SpinalCord
163452	BP	GO:0098719	sodium ion import across plasma membrane	12	0.300458	0.606636	0.952663	0.999845	0.870476	2986	tags=33%, list=25%, signal=25%	SLC12A2/SLC9A3/SLC9A6/SLC9A9	241209_allCorrresultsSpinalCord_maleOnly_GOGSEA.csv	Male	SpinalCord
163453	BP	GO:0038092	nodal signaling pathway	10	0.301038	0.575643	0.952675	0.999845	0.870476	1528	tags=20%, list=13%, signal=17%	DACT2/CITED2	241209_allCorrresultsSpinalCord_maleOnly_GOGSEA.csv	Male	SpinalCord
163454	BP	GO:0001657	ureteric bud development	70	0.271138	0.757277	0.952849	0.999845	0.870476	1592	tags=14%, list=13%, signal=12%	WNT2B/SOX8/LAMA5/AGTR2/DLG1/LZTS2/NPNT/BCL2/SMAD6/PAX8	241209_allCorrresultsSpinalCord_maleOnly_GOGSEA.csv	Male	SpinalCord
163455	BP	GO:0000083	regulation of transcription involved in G1/S transition of mitotic cell cycle	28	-0.280796	-0.669774	0.952869	0.999845	0.870476	3055	tags=46%, list=26%, signal=35%	ZPR1/CDK5/CDK18/DHFR/TYMS/CDC6/RRM2/E2F7/CDC45/E2F6/ID2/KLF11/TFDP1	241209_allCorrresultsSpinalCord_maleOnly_GOGSEA.csv	Male	SpinalCord
163456	BP	GO:0140112	extracellular vesicle biogenesis	18	-0.288928	-0.616593	0.952869	0.999845	0.870476	3701	tags=61%, list=31%, signal=42%	SDCBP/STAM/RAB11A/HGS/CHMP2A/SMPD3/COPS5/RAB7A/TSG101/CD34/SNF8	241209_allCorrresultsSpinalCord_maleOnly_GOGSEA.csv	Male	SpinalCord
163457	BP	GO:0034975	protein folding in endoplasmic reticulum	11	-0.297987	-0.572215	0.953307	0.999845	0.870476	3337	tags=55%, list=28%, signal=39%	DNAJC3/HSPA5/HSP90B1/P4HB/PDIA3/CALR	241209_allCorrresultsSpinalCord_maleOnly_GOGSEA.csv	Male	SpinalCord
163458	BP	GO:0050974	detection of mechanical stimulus involved in sensory perception	19	0.286561	0.64011	0.953307	0.999845	0.870476	2798	tags=42%, list=23%, signal=32%	CHRNA9/CXCR4/PIEZO2/FYN/KIT/ADGRV1/PHF24/STRC	241209_allCorrresultsSpinalCord_maleOnly_GOGSEA.csv	Male	SpinalCord
163459	BP	GO:0070885	negative regulation of calcineurin-NFAT signaling cascade	11	-0.298307	-0.572829	0.953307	0.999845	0.870476	3242	tags=55%, list=27%, signal=40%	ATP2B4/CHP1/HOMER3/DYRK2/MYOZ1/MYOZ2	241209_allCorrresultsSpinalCord_maleOnly_GOGSEA.csv	Male	SpinalCord
163460	BP	GO:0106057	negative regulation of calcineurin-mediated signaling	11	-0.298307	-0.572829	0.953307	0.999845	0.870476	3242	tags=55%, list=27%, signal=40%	ATP2B4/CHP1/HOMER3/DYRK2/MYOZ1/MYOZ2	241209_allCorrresultsSpinalCord_maleOnly_GOGSEA.csv	Male	SpinalCord
163461	CC	GO:0048188	Set1C/COMPASS complex	10	-0.300304	-0.569852	0.953488	0.999886	0.870512	2413	tags=30%, list=20%, signal=24%	DPY30/RBBP5/ASH2L	241209_allCorrresultsSpinalCord_maleOnly_GOGSEA.csv	Male	SpinalCord
163462	BP	GO:0031297	replication fork processing	29	-0.282387	-0.674641	0.954071	1	0.870611	3877	tags=38%, list=32%, signal=26%	THOC1/ATRX/PCNA/DDX11/GEN1/MMS22L/ALYREF/CDK9/TRAIP/RAD51/EME1	241209_allCorrresultsSpinalCord_maleOnly_GOGSEA.csv	Male	SpinalCord
163463	BP	GO:1904851	positive regulation of establishment of protein localization to telomere	10	0.297129	0.56817	0.954733	1	0.870611	877	tags=10%, list=7%, signal=9%	CCT2	241209_allCorrresultsSpinalCord_maleOnly_GOGSEA.csv	Male	SpinalCord
163464	BP	GO:1904896	ESCRT complex disassembly	10	0.29713	0.568172	0.954733	1	0.870611	549	tags=10%, list=5%, signal=10%	CHMP7	241209_allCorrresultsSpinalCord_maleOnly_GOGSEA.csv	Male	SpinalCord
163465	BP	GO:1904903	ESCRT III complex disassembly	10	0.29713	0.568172	0.954733	1	0.870611	549	tags=10%, list=5%, signal=10%	CHMP7	241209_allCorrresultsSpinalCord_maleOnly_GOGSEA.csv	Male	SpinalCord
163466	BP	GO:0044057	regulation of system process	430	0.250841	0.865417	0.954939	1	0.870611	2120	tags=17%, list=18%, signal=14%	LRRK2/CNN1/APOE/ZFHX2/STIM1/TNFRSF1B/FBXO32/SLC9A3R1/CTDP1/SPX/IL6ST/MEF2A/GHSR/MSTN/PTAFR/WNK4/JAK2/ZC3H12A/FXYD1/AGTR2/DICER1/EPB41/GPER1/ITPR1/GNAS/DOCK5/PTK2B/PIK3CG/CTTN/DLG1/CTSC/TNFRSF1A/DLGAP1/SLC1A1/FLNA/KCND1/ADORA2A/PARD3/MTOR/TMEM38B/MECP2/CRHR1/FOXO1/TBX2/PLN/THRB/ARHGAP42/GBA/EDN1/ADM/ATP1A1/ENPP7/UNC13B/ATP2A2/ORMDL3/NPR1/GAA/F2R/CACNG5/PRKG1/ECE1/NR1H2/SNX5/KCNK6/NTSR1/UTRN/G6PD/ADORA3/KIT/PRKACA/ITPR2/CCL3/S1PR2	241209_allCorrresultsSpinalCord_maleOnly_GOGSEA.csv	Male	SpinalCord
163467	BP	GO:0022618	ribonucleoprotein complex assembly	169	0.257849	0.805155	0.955078	1	0.870611	1878	tags=17%, list=16%, signal=15%	EIF3D/MDN1/AGO4/SFSWAP/DICER1/EIF3C/EIF3L/NCBP1/AGO2/RPS27/EIF3A/SF3B1/EIF4B/PRKDC/PRPF8/RBM5/SCAF11/ATR/EIF3B/EIF3G/SART3/TRAF7/ATM/USP4/SRPK2/SF3A1/SLU7/CRNKL1/XRCC5	241209_allCorrresultsSpinalCord_maleOnly_GOGSEA.csv	Male	SpinalCord
163468	BP	GO:0009168	purine ribonucleoside monophosphate biosynthetic process	18	0.288337	0.639482	0.955253	1	0.870611	1680	tags=17%, list=14%, signal=14%	GMPS/AMPD3/GART	241209_allCorrresultsSpinalCord_maleOnly_GOGSEA.csv	Male	SpinalCord
163469	MF	GO:0070412	R-SMAD binding	21	-0.276216	-0.616532	0.955823	1	0.870611	1648	tags=24%, list=14%, signal=21%	PARP1/FOS/JUN/FOXH1/PAX6	241209_allCorrresultsSpinalCord_maleOnly_GOGSEA.csv	Male	SpinalCord
163470	BP	GO:0032435	negative regulation of proteasomal ubiquitin-dependent protein catabolic process	31	-0.27812	-0.675914	0.956067	1	0.870611	961	tags=10%, list=8%, signal=9%	SHH/CAMLG/USP14	241209_allCorrresultsSpinalCord_maleOnly_GOGSEA.csv	Male	SpinalCord
163471	BP	GO:0001574	ganglioside biosynthetic process	12	0.295244	0.596109	0.956607	1	0.870611	1475	tags=17%, list=12%, signal=15%	ST6GALNAC6/ST3GAL1	241209_allCorrresultsSpinalCord_maleOnly_GOGSEA.csv	Male	SpinalCord
163472	BP	GO:0036257	multivesicular body organization	28	-0.279158	-0.665866	0.956967	1	0.870611	2135	tags=36%, list=18%, signal=29%	RAB11A/HGS/CHMP2A/CHMP1B/VTA1/CHMP2B/TSG101/CHMP5/VPS25/SNF8	241209_allCorrresultsSpinalCord_maleOnly_GOGSEA.csv	Male	SpinalCord
163473	BP	GO:0006544	glycine metabolic process	13	-0.297973	-0.599687	0.957031	1	0.870611	2674	tags=54%, list=22%, signal=42%	GCAT/GCSH/DHFR/AGXT2/GLDC/SDSL/PHGDH	241209_allCorrresultsSpinalCord_maleOnly_GOGSEA.csv	Male	SpinalCord
163474	MF	GO:0017070	U6 snRNA binding	13	-0.296124	-0.595966	0.957031	1	0.870611	3589	tags=54%, list=30%, signal=38%	LARP7/METTL16/LSM2/LSM8/DDX39B/LSM7/RBM22	241209_allCorrresultsSpinalCord_maleOnly_GOGSEA.csv	Male	SpinalCord
163475	CC	GO:0035098	ESC/E(Z) complex	13	-0.292327	-0.588323	0.957031	1	0.870611	2589	tags=46%, list=22%, signal=36%	PHF19/EZH2/SUZ12/RBBP4/HDAC2/AEBP2	241209_allCorrresultsSpinalCord_maleOnly_GOGSEA.csv	Male	SpinalCord
163476	BP	GO:0045475	locomotor rhythm	13	-0.291865	-0.587393	0.957031	1	0.870611	2392	tags=31%, list=20%, signal=25%	KCND2/CIART/ID2/PTEN	241209_allCorrresultsSpinalCord_maleOnly_GOGSEA.csv	Male	SpinalCord
163477	BP	GO:0045725	positive regulation of glycogen biosynthetic process	13	-0.295003	-0.593709	0.957031	1	0.870611	2335	tags=31%, list=20%, signal=25%	DYRK2/IGF1/IGF2/AKT1	241209_allCorrresultsSpinalCord_maleOnly_GOGSEA.csv	Male	SpinalCord
163478	BP	GO:0030326	embryonic limb morphogenesis	91	-0.262198	-0.77424	0.957198	1	0.870611	2584	tags=21%, list=22%, signal=16%	FGF4/SFRP2/NOG/HOXA10/CTNNB1/WNT7A/TBC1D32/HDAC2/MYH3/HOXA9/TFAP2A/BMPR1A/SHH/GREM1/SHOX2/PBX1/FREM2/TMEM231/FLVCR1	241209_allCorrresultsSpinalCord_maleOnly_GOGSEA.csv	Male	SpinalCord
163479	BP	GO:0035113	embryonic appendage morphogenesis	91	-0.262198	-0.77424	0.957198	1	0.870611	2584	tags=21%, list=22%, signal=16%	FGF4/SFRP2/NOG/HOXA10/CTNNB1/WNT7A/TBC1D32/HDAC2/MYH3/HOXA9/TFAP2A/BMPR1A/SHH/GREM1/SHOX2/PBX1/FREM2/TMEM231/FLVCR1	241209_allCorrresultsSpinalCord_maleOnly_GOGSEA.csv	Male	SpinalCord
163480	BP	GO:0048730	epidermis morphogenesis	22	-0.274913	-0.620139	0.957317	1	0.870611	961	tags=14%, list=8%, signal=13%	FGFR2/SHH/SMO	241209_allCorrresultsSpinalCord_maleOnly_GOGSEA.csv	Male	SpinalCord
163481	CC	GO:0030877	beta-catenin destruction complex	12	-0.3014	-0.588207	0.957576	1	0.870611	2354	tags=33%, list=20%, signal=27%	CSNK1A1/CTNNB1/CTNNBIP1/CACYBP	241209_allCorrresultsSpinalCord_maleOnly_GOGSEA.csv	Male	SpinalCord
163482	BP	GO:1902186	regulation of viral release from host cell	23	-0.274548	-0.625153	0.957576	1	0.870611	1763	tags=17%, list=15%, signal=15%	CHMP2B/TSG101/VAPA/TRIM13	241209_allCorrresultsSpinalCord_maleOnly_GOGSEA.csv	Male	SpinalCord
163483	BP	GO:0060350	endochondral bone morphogenesis	43	0.269122	0.696102	0.957611	1	0.870611	1576	tags=16%, list=13%, signal=14%	PEX7/GNAS/INPPL1/CSGALNACT1/TSKU/IHH/TRIP11	241209_allCorrresultsSpinalCord_maleOnly_GOGSEA.csv	Male	SpinalCord
163484	BP	GO:0060349	bone morphogenesis	71	-0.260325	-0.735596	0.957746	1	0.870611	2818	tags=28%, list=24%, signal=22%	THBS3/PAX1/BMPR1B/SMPD3/FGF4/SFRP2/FOXN3/TRPV4/FGFR2/SERPINH1/ZMPSTE24/TFAP2A/TGFB3/PHOSPHO1/COL2A1/TMEM119/TGFBR2/SHOX2/MSX2/COL1A1	241209_allCorrresultsSpinalCord_maleOnly_GOGSEA.csv	Male	SpinalCord
163485	BP	GO:0061640	cytoskeleton-dependent cytokinesis	71	-0.260056	-0.734837	0.957746	1	0.870611	3140	tags=32%, list=26%, signal=24%	KIF20B/AURKB/PLK1/ANLN/STMN1/CHMP2A/NUSAP1/NUP62/CHMP1B/RACGAP1/INCENP/KIF4A/DCTN3/BIN3/CHMP2B/RAB35/RHOA/CKAP2/ESPL1/CHMP5/ARF1/NOX5/RHOB	241209_allCorrresultsSpinalCord_maleOnly_GOGSEA.csv	Male	SpinalCord
163486	MF	GO:0015459	potassium channel regulator activity	40	-0.266078	-0.679761	0.957895	1	0.870611	1491	tags=20%, list=12%, signal=18%	SGK1/KCNIP3/ARPP19/YWHAE/PRKCZ/SUMO1/KCNS3/KCNS1	241209_allCorrresultsSpinalCord_maleOnly_GOGSEA.csv	Male	SpinalCord
163487	CC	GO:0015030	Cajal body	48	0.274285	0.71575	0.958	1	0.870611	1412	tags=12%, list=12%, signal=11%	DDX42/ICE1/ELL/ANKS1B/NPAT/SART3	241209_allCorrresultsSpinalCord_maleOnly_GOGSEA.csv	Male	SpinalCord
163488	BP	GO:0016073	snRNA metabolic process	31	0.275235	0.669516	0.958015	1	0.870611	1500	tags=10%, list=13%, signal=8%	INTS1/INTS9/INTS4	241209_allCorrresultsSpinalCord_maleOnly_GOGSEA.csv	Male	SpinalCord
163489	MF	GO:0050699	WW domain binding	15	0.283805	0.5967	0.95825	1	0.870611	1324	tags=13%, list=11%, signal=12%	DNM2/TNK2	241209_allCorrresultsSpinalCord_maleOnly_GOGSEA.csv	Male	SpinalCord
163490	BP	GO:0051031	tRNA transport	33	0.267225	0.662646	0.958333	1	0.870611	2882	tags=27%, list=24%, signal=21%	NDC1/TPR/NUP214/RANBP2/POM121/SEH1L/NUP205/NUP153/RAN	241209_allCorrresultsSpinalCord_maleOnly_GOGSEA.csv	Male	SpinalCord
163491	MF	GO:0030145	manganese ion binding	52	-0.261781	-0.704481	0.958498	1	0.870611	1417	tags=19%, list=12%, signal=17%	DYRK2/GALNT3/ABL2/MPPED2/HMGCL/MGAT2/SOD2/GALNT2/LAP3/FEN1	241209_allCorrresultsSpinalCord_maleOnly_GOGSEA.csv	Male	SpinalCord
163492	BP	GO:0070202	regulation of establishment of protein localization to chromosome	12	0.29364	0.592872	0.95858	1	0.870611	877	tags=8%, list=7%, signal=8%	CCT2	241209_allCorrresultsSpinalCord_maleOnly_GOGSEA.csv	Male	SpinalCord
163493	BP	GO:0010970	transport along microtubule	137	0.257561	0.786265	0.958824	1	0.870611	2857	tags=26%, list=24%, signal=20%	KIF1C/TRAK1/FBXW11/SUN2/PCM1/FYCO1/LAMP1/MAK/BLOC1S3/TRAK2/SYBU/HIF1A/TRIP11/MAPK8IP3/BAG3/CLUAP1/AGBL4/MGARP/MREG/HNRNPU/HSPB11/SSX2IP/CNIH2/AP3B1/KIF5C/ARHGAP21/KIF13A/HSPA8/STK11/MAP1S/KIF5A/KIF17/UBB/IFT88/DYNC2H1	241209_allCorrresultsSpinalCord_maleOnly_GOGSEA.csv	Male	SpinalCord
163494	BP	GO:0006517	protein deglycosylation	25	-0.279252	-0.647918	0.958932	1	0.870611	2371	tags=24%, list=20%, signal=19%	AGA/DERL2/NGLY1/RNF103/MAN1C1/TRIM13	241209_allCorrresultsSpinalCord_maleOnly_GOGSEA.csv	Male	SpinalCord
163495	BP	GO:0009086	methionine biosynthetic process	11	0.296464	0.582573	0.959016	1	0.870611	947	tags=9%, list=8%, signal=8%	MTRR	241209_allCorrresultsSpinalCord_maleOnly_GOGSEA.csv	Male	SpinalCord
163496	BP	GO:0042921	glucocorticoid receptor signaling pathway	11	0.295283	0.580253	0.959016	1	0.870611	3356	tags=36%, list=28%, signal=26%	NEDD4/NR3C1/ARID1A/ARNTL	241209_allCorrresultsSpinalCord_maleOnly_GOGSEA.csv	Male	SpinalCord
163497	BP	GO:0070203	regulation of establishment of protein localization to telomere	11	0.297122	0.583867	0.959016	1	0.870611	877	tags=9%, list=7%, signal=8%	CCT2	241209_allCorrresultsSpinalCord_maleOnly_GOGSEA.csv	Male	SpinalCord
163498	BP	GO:0071415	cellular response to purine-containing compound	11	0.295805	0.581278	0.959016	1	0.870611	1404	tags=18%, list=12%, signal=16%	P2RY6/TMEM38B	241209_allCorrresultsSpinalCord_maleOnly_GOGSEA.csv	Male	SpinalCord
163499	BP	GO:1901660	calcium ion export	10	-0.297538	-0.564605	0.959302	1	0.870611	3242	tags=30%, list=27%, signal=22%	ATP2B4/SLC8A2/YWHAE	241209_allCorrresultsSpinalCord_maleOnly_GOGSEA.csv	Male	SpinalCord
163500	BP	GO:0045930	negative regulation of mitotic cell cycle	248	-0.252374	-0.836255	0.959315	1	0.870611	2577	tags=25%, list=22%, signal=20%	PSMG2/MUS81/WEE1/FOXN3/ANAPC15/PSMA3/CDC6/CDK1/RPA2/AURKAIP1/CTNNB1/RAD17/GADD45GIP1/PSMA1/PSMC6/E2F7/PRCC/PSMA2/RBX1/TRIP13/PSMB2/HECA/PSMD7/CTDSPL/TAOK2/TRIAP1/PSMD2/PSME3/BUB3/KNTC1/MCPH1/PIDD1/CDK2/GAS1/PSMD12/MAD2L1/PSMB3/PSMC2/EME1/CDK2AP2/MAD2L1BP/PSMB4/PSMA5/PSMD14/TAOK3/MYO16/XPC/PSMD6/TFDP1/PSMD4/PSMC4/PSMB5/PSMD10/PTEN/PSMC1/PSMB1/PSMC3/PSMD13/PSMD8/NAE1/CDKN2D/SKP1/SOX4	241209_allCorrresultsSpinalCord_maleOnly_GOGSEA.csv	Male	SpinalCord
163501	CC	GO:0008023	transcription elongation factor complex	42	0.26931	0.695636	0.95977	1	0.870611	3100	tags=31%, list=26%, signal=23%	SUPT6H/ICE1/ELL/ELP2/NELFB/NELFA/NUFIP1/ELP4/SUPT16H/PAF1/ELL2/AFF4/SUPT5H	241209_allCorrresultsSpinalCord_maleOnly_GOGSEA.csv	Male	SpinalCord
163502	BP	GO:0006749	glutathione metabolic process	41	-0.266622	-0.687802	0.960168	1	0.870611	1172	tags=22%, list=10%, signal=20%	SOD1/ETHE1/CHAC1/GSTT2B/GSTA4/PTGES2/SLC7A11/GLRX2/IDH1	241209_allCorrresultsSpinalCord_maleOnly_GOGSEA.csv	Male	SpinalCord
163503	BP	GO:0061450	trophoblast cell migration	10	0.284159	0.543368	0.960905	1	0.870611	738	tags=10%, list=6%, signal=9%	AGO2	241209_allCorrresultsSpinalCord_maleOnly_GOGSEA.csv	Male	SpinalCord
163504	MF	GO:0034450	ubiquitin-ubiquitin ligase activity	13	0.289061	0.59176	0.961224	1	0.870611	1879	tags=23%, list=16%, signal=19%	UBE4B/UBE4A/PELI2	241209_allCorrresultsSpinalCord_maleOnly_GOGSEA.csv	Male	SpinalCord
163505	BP	GO:0009265	2'-deoxyribonucleotide biosynthetic process	10	-0.296585	-0.562795	0.96124	1	0.870611	3557	tags=70%, list=30%, signal=49%	GUK1/DUT/ADK/DCK/TYMS/DCTD/DTYMK	241209_allCorrresultsSpinalCord_maleOnly_GOGSEA.csv	Male	SpinalCord
163506	BP	GO:0046385	deoxyribose phosphate biosynthetic process	10	-0.296585	-0.562795	0.96124	1	0.870611	3557	tags=70%, list=30%, signal=49%	GUK1/DUT/ADK/DCK/TYMS/DCTD/DTYMK	241209_allCorrresultsSpinalCord_maleOnly_GOGSEA.csv	Male	SpinalCord
163507	BP	GO:0048096	chromatin-mediated maintenance of transcription	10	-0.2963	-0.562255	0.96124	1	0.870611	1502	tags=40%, list=13%, signal=35%	CDCA4/CHEK1/PADI2/SMARCD1	241209_allCorrresultsSpinalCord_maleOnly_GOGSEA.csv	Male	SpinalCord
163508	BP	GO:0003198	epithelial to mesenchymal transition involved in endocardial cushion formation	12	-0.296768	-0.579167	0.961616	1	0.870611	2554	tags=25%, list=21%, signal=20%	NOG/TMEM100/TGFBR2	241209_allCorrresultsSpinalCord_maleOnly_GOGSEA.csv	Male	SpinalCord
163509	BP	GO:0030213	hyaluronan biosynthetic process	12	-0.295782	-0.577243	0.961616	1	0.870611	1377	tags=25%, list=12%, signal=22%	SMPD3/HAS3/EGF	241209_allCorrresultsSpinalCord_maleOnly_GOGSEA.csv	Male	SpinalCord
163510	BP	GO:0008016	regulation of heart contraction	179	-0.251853	-0.808415	0.961847	1	0.870611	2058	tags=19%, list=17%, signal=16%	KCNIP3/CALCA/CACNG8/KCNJ3/TRDN/TMEM65/RANGRF/SLC8A1/HRC/ADORA1/TPM1/ZMPSTE24/RGS4/CASQ1/YWHAE/CACNG4/FGF13/TNNI3K/BIN1/NKX2-5/ADRB1/ATP1B3/FXYD3/GNAO1/DSP/DRD2/CALM3/GJC1/TH/CACNB3/SNTA1/SRI/FKBP1B/ISL1	241209_allCorrresultsSpinalCord_maleOnly_GOGSEA.csv	Male	SpinalCord
163511	BP	GO:0002031	G protein-coupled receptor internalization	12	0.287342	0.580154	0.962525	1	0.870611	3241	tags=42%, list=27%, signal=30%	DNM2/ADM/GRK4/ARR3/DRD3	241209_allCorrresultsSpinalCord_maleOnly_GOGSEA.csv	Male	SpinalCord
163512	BP	GO:0007369	gastrulation	126	0.256288	0.774131	0.962525	1	0.870611	2168	tags=19%, list=18%, signal=16%	ITGA4/ITGB2/EPHA2/PRKAR1A/PHLDB1/ITGA5/CLASP1/ACVR2A/DUSP1/MAPK7/KIF16B/LRP5/WNK1/LEF1/SUPT20H/MYADM/ITGB3/FN1/ITGA8/WNT5B/NF2/PRKACA/PHLDB2/VTN	241209_allCorrresultsSpinalCord_maleOnly_GOGSEA.csv	Male	SpinalCord
163513	BP	GO:1902850	microtubule cytoskeleton organization involved in mitosis	121	0.260466	0.783411	0.962525	1	0.870611	1525	tags=11%, list=13%, signal=9%	CKAP5/FBXW11/TACC2/SUN2/ARHGEF10/CEP192/HSPA1B/CLASP1/TPR/FLNA/CDK5RAP2/MECP2/TNKS	241209_allCorrresultsSpinalCord_maleOnly_GOGSEA.csv	Male	SpinalCord
163514	MF	GO:0097718	disordered domain specific binding	22	0.279149	0.637124	0.962745	1	0.870611	1736	tags=23%, list=15%, signal=19%	MDM2/EZR/FKBP8/FYN/FN1	241209_allCorrresultsSpinalCord_maleOnly_GOGSEA.csv	Male	SpinalCord
163515	BP	GO:0043470	regulation of carbohydrate catabolic process	76	0.254849	0.724605	0.962891	1	0.870611	1461	tags=16%, list=12%, signal=14%	FBP1/SLC2A6/NDC1/PRKAA1/TPR/NUP214/HIF1A/PFKFB3/PFKFB2/RANBP2/SLC4A1/INSR	241209_allCorrresultsSpinalCord_maleOnly_GOGSEA.csv	Male	SpinalCord
163516	BP	GO:0071218	cellular response to misfolded protein	20	-0.27806	-0.609313	0.963115	1	0.870611	2594	tags=30%, list=22%, signal=24%	VCP/SDF2L1/TOR1A/POMT2/AUP1/RNF126	241209_allCorrresultsSpinalCord_maleOnly_GOGSEA.csv	Male	SpinalCord
163517	BP	GO:2000392	regulation of lamellipodium morphogenesis	10	-0.294532	-0.558899	0.963178	1	0.870611	2452	tags=30%, list=21%, signal=24%	PDPN/CD44/CORO1B	241209_allCorrresultsSpinalCord_maleOnly_GOGSEA.csv	Male	SpinalCord
163518	BP	GO:0007062	sister chromatid cohesion	43	0.26666	0.689736	0.963391	1	0.870611	1525	tags=12%, list=13%, signal=10%	ESCO1/NAA10/FBXW7/POGZ/TNKS	241209_allCorrresultsSpinalCord_maleOnly_GOGSEA.csv	Male	SpinalCord
163519	BP	GO:0010769	regulation of cell morphogenesis involved in differentiation	78	-0.26397	-0.752891	0.963415	1	0.870611	2528	tags=24%, list=21%, signal=19%	FBXW8/PDPN/AP1AR/EFNA5/CUX1/FGB/POSTN/ARPC2/C1QBP/DBNL/CALR/PAK3/CSPG5/CDC42/RCC2/SPRY4/CRK/RAC3/MDK	241209_allCorrresultsSpinalCord_maleOnly_GOGSEA.csv	Male	SpinalCord
163520	BP	GO:0035914	skeletal muscle cell differentiation	44	-0.264835	-0.69414	0.963489	1	0.870611	2486	tags=23%, list=21%, signal=18%	SIX1/UQCC2/ASB2/EPHB1/MYOD1/KLHL41/EMD/SMYD1/COPS2/SOX11	241209_allCorrresultsSpinalCord_maleOnly_GOGSEA.csv	Male	SpinalCord
163521	BP	GO:0031424	keratinization	31	0.264584	0.643606	0.96374	1	0.870611	2820	tags=32%, list=24%, signal=25%	KRT18/KRT27/CNFN/ST14/PKP1/TGM1/ABCA12/KRT19/TMEM79/FURIN	241209_allCorrresultsSpinalCord_maleOnly_GOGSEA.csv	Male	SpinalCord
163522	BP	GO:2000479	regulation of cAMP-dependent protein kinase activity	16	-0.293346	-0.610559	0.963855	1	0.870611	2535	tags=31%, list=21%, signal=25%	PKIG/ATP2B4/ADRB2/PRKAR2B/PKIB	241209_allCorrresultsSpinalCord_maleOnly_GOGSEA.csv	Male	SpinalCord
163523	MF	GO:0098960	postsynaptic neurotransmitter receptor activity	49	0.272036	0.71279	0.963928	1	0.870611	1109	tags=8%, list=9%, signal=7%	GABRB1/CHRNB4/GABRA4/CHRNA9	241209_allCorrresultsSpinalCord_maleOnly_GOGSEA.csv	Male	SpinalCord
163524	BP	GO:0006333	chromatin assembly or disassembly	107	0.261571	0.770664	0.964215	1	0.870611	2239	tags=25%, list=19%, signal=21%	MTA2/BAZ2A/SETDB1/TSPYL1/EZH1/RSF1/ZNFX1/HIRA/KAT6B/PARP10/NAP1L1/TPR/BAHD1/SMARCD2/SART3/SMARCC2/CDAN1/SMARCC1/FAM172A/ANP32B/NAA60/CABIN1/TLK1/ARID2/SPTY2D1/SET/DAXX	241209_allCorrresultsSpinalCord_maleOnly_GOGSEA.csv	Male	SpinalCord
163525	CC	GO:0031306	intrinsic component of mitochondrial outer membrane	17	0.283519	0.620549	0.964497	1	0.870611	493	tags=6%, list=4%, signal=6%	PINK1	241209_allCorrresultsSpinalCord_maleOnly_GOGSEA.csv	Male	SpinalCord
163526	BP	GO:1903587	regulation of blood vessel endothelial cell proliferation involved in sprouting angiogenesis	12	0.284718	0.574858	0.964497	1	0.870611	2978	tags=33%, list=25%, signal=25%	HMOX1/GATA2/THBS1/VEGFA	241209_allCorrresultsSpinalCord_maleOnly_GOGSEA.csv	Male	SpinalCord
163527	BP	GO:0006906	vesicle fusion	87	0.256805	0.739423	0.965164	1	0.870611	1340	tags=13%, list=11%, signal=11%	VAV3/STX11/PIKFYVE/STX3/RAB20/DOC2B/VAMP2/SNAP23/SYT4/TMEM175/TAP2	241209_allCorrresultsSpinalCord_maleOnly_GOGSEA.csv	Male	SpinalCord
163528	BP	GO:0031069	hair follicle morphogenesis	20	-0.277039	-0.607075	0.965164	1	0.870611	961	tags=15%, list=8%, signal=14%	FGFR2/SHH/SMO	241209_allCorrresultsSpinalCord_maleOnly_GOGSEA.csv	Male	SpinalCord
163529	BP	GO:0034472	snRNA 3'-end processing	18	-0.282757	-0.603425	0.965164	1	0.870611	1395	tags=17%, list=12%, signal=15%	INTS12/EXOSC6/EXOSC2	241209_allCorrresultsSpinalCord_maleOnly_GOGSEA.csv	Male	SpinalCord
163530	MF	GO:0048038	quinone binding	13	0.285417	0.5843	0.965306	1	0.870611	2008	tags=15%, list=17%, signal=13%	TP53I3/COQ10B	241209_allCorrresultsSpinalCord_maleOnly_GOGSEA.csv	Male	SpinalCord
163531	BP	GO:0120031	plasma membrane bounded cell projection assembly	468	0.249997	0.867172	0.965398	1	0.870611	2160	tags=19%, list=18%, signal=16%	EPS8/LRGUK/SPAG17/CKAP5/SH3BP1/SPATA6/GMNC/SLC9A3R1/ARAP1/VAV3/CYLD/RHOG/SHTN1/MSTN/DOCK11/ANO6/CCDC88A/CEP192/LAMA5/STK26/FAM161A/PCM1/EPHA2/CEP135/CCR7/AIF1/WAS/OCLN/CNTRL/EHD4/CLASP1/MAK/GAS8/DNM2/CROCC/MYLK/CTTN/DISC1/WHAMM/PLD1/INPPL1/HDAC6/NEDD1/CEP250/GSN/EZR/RILPL1/P2RY12/FGD6/MTSS1/FLNA/RAC2/CDK5RAP2/CYFIP1/DNM3/ARHGEF26/MTOR/CFAP44/HYDIN/FGD4/COBL/YAP1/TRIP11/RAPGEF6/BCAS3/RAP1GAP/PALM/NEURL1/VSTM5/CCDC13/EVL/FGD5/CELSR2/PIP5K1A/FHDC1/CEP162/BBS9/E2F4/CLUAP1/CEP350/KIT/PRKACA/CORO1C/C2CD3/CDKL5/S1PR2/BBS10/CDC42EP1/EMP3/IQUB	241209_allCorrresultsSpinalCord_maleOnly_GOGSEA.csv	Male	SpinalCord
163532	BP	GO:0050685	positive regulation of mRNA processing	26	-0.273468	-0.639147	0.965447	1	0.870611	1907	tags=19%, list=16%, signal=16%	PRPF19/LEO1/CELF3/NUDT21/HMX2	241209_allCorrresultsSpinalCord_maleOnly_GOGSEA.csv	Male	SpinalCord
163533	BP	GO:0065002	intracellular protein transmembrane transport	44	-0.263626	-0.690972	0.965517	1	0.870611	2579	tags=32%, list=22%, signal=25%	TIMM44/AIFM1/TIMM21/PEX16/RTN2/SEC61B/GRPEL1/TOMM40/TOMM7/TRAM2/TIMM50/PEX2/TIMM17A/TOMM40L	241209_allCorrresultsSpinalCord_maleOnly_GOGSEA.csv	Male	SpinalCord
163534	MF	GO:0009982	pseudouridine synthase activity	12	-0.288322	-0.562684	0.965657	1	0.870611	3113	tags=42%, list=26%, signal=31%	PUS7/RPUSD1/PUS1/RPUSD4/TRUB1	241209_allCorrresultsSpinalCord_maleOnly_GOGSEA.csv	Male	SpinalCord
163535	BP	GO:0050951	sensory perception of temperature stimulus	17	-0.293824	-0.617701	0.965657	1	0.870611	2290	tags=41%, list=19%, signal=33%	PRDM12/LXN/CXCL12/ANO1/EPHB1/CALCA/ADORA1	241209_allCorrresultsSpinalCord_maleOnly_GOGSEA.csv	Male	SpinalCord
163536	CC	GO:0098878	neurotransmitter receptor complex	46	-0.262898	-0.69667	0.965932	1	0.870611	3779	tags=41%, list=32%, signal=28%	GRIK3/SHANK1/GRIN2C/VWC2/CACNG3/CACNG2/GRIN2B/OLFM3/ABHD12/CNIH3/GRIN1/GRIN2A/HTR3B/CACNG8/GRIA3/SHISA6/CACNG4/OLFM2/VWC2L	241209_allCorrresultsSpinalCord_maleOnly_GOGSEA.csv	Male	SpinalCord
163537	BP	GO:0048013	ephrin receptor signaling pathway	80	0.256676	0.73403	0.966068	1	0.870611	1900	tags=18%, list=16%, signal=15%	ARPC1B/VAV3/LYN/RASA1/ANKS1A/EPHA2/EPHA8/ANKS1B/EPHA7/RBPJ/EPHB4/FYN/SIPA1L1/EFNB1	241209_allCorrresultsSpinalCord_maleOnly_GOGSEA.csv	Male	SpinalCord
163538	CC	GO:0031307	integral component of mitochondrial outer membrane	16	0.28353	0.60833	0.96627	1	0.870611	493	tags=6%, list=4%, signal=6%	PINK1	241209_allCorrresultsSpinalCord_maleOnly_GOGSEA.csv	Male	SpinalCord
163539	BP	GO:0060324	face development	37	0.257425	0.656992	0.966355	1	0.870611	2725	tags=24%, list=23%, signal=19%	RAF1/TIPARP/CHD7/LEF1/ALDH1A2/ARID5B/PLEKHA1/LRP6/ZFAND5	241209_allCorrresultsSpinalCord_maleOnly_GOGSEA.csv	Male	SpinalCord
163540	BP	GO:0009451	RNA modification	137	0.255854	0.781053	0.966667	1	0.870611	1644	tags=12%, list=14%, signal=10%	CTU2/TRMT2A/RBM47/THUMPD2/THADA/CDKAL1/PUS10/MTO1/TRDMT1/CMTR2/ELP2/TRMT1L/TYW1/ALKBH8/GTPBP3/ELP3	241209_allCorrresultsSpinalCord_maleOnly_GOGSEA.csv	Male	SpinalCord
163541	BP	GO:0036500	ATF6-mediated unfolded protein response	10	-0.287955	-0.546421	0.967054	1	0.870611	1406	tags=40%, list=12%, signal=35%	HSPA5/HSP90B1/MBTPS2/CALR	241209_allCorrresultsSpinalCord_maleOnly_GOGSEA.csv	Male	SpinalCord
163542	BP	GO:0034329	cell junction assembly	339	-0.250377	-0.853434	0.967249	1	0.870611	1257	tags=10%, list=11%, signal=10%	CLDN23/PTPRO/FGF13/NRCAM/DST/CDH12/LGI2/GREM1/PTPRS/CDH7/SNCA/LRRTM2/SPOCK2/CDC42/COL16A1/RCC2/DRD2/CLDN19/CD9/GJC1/PTEN/GJB1/JAM3/AJUBA/CLDN6/CLDN34/CLDN14/CAPZA1/GPM6A/CBLN4/FBXO45/RAP1B/UGT8/FSCN1/GPM6B	241209_allCorrresultsSpinalCord_maleOnly_GOGSEA.csv	Male	SpinalCord
163543	BP	GO:0097720	calcineurin-mediated signaling	34	0.269362	0.668814	0.967308	1	0.870611	1401	tags=12%, list=12%, signal=10%	NFATC3/MAPK7/NFATC2/MTOR	241209_allCorrresultsSpinalCord_maleOnly_GOGSEA.csv	Male	SpinalCord
163544	BP	GO:0046605	regulation of centrosome cycle	41	0.264541	0.68148	0.967619	1	0.870611	1339	tags=10%, list=11%, signal=9%	CEP295/KAT2B/CDK5RAP2/BRCA1	241209_allCorrresultsSpinalCord_maleOnly_GOGSEA.csv	Male	SpinalCord
163545	BP	GO:0006750	glutathione biosynthetic process	14	0.264646	0.552118	0.967742	1	0.870611	3444	tags=36%, list=29%, signal=25%	NFE2L2/GGT1/GCLM/CNDP2/GGT7	241209_allCorrresultsSpinalCord_maleOnly_GOGSEA.csv	Male	SpinalCord
163546	BP	GO:0010812	negative regulation of cell-substrate adhesion	49	0.269139	0.7052	0.967936	1	0.870611	2592	tags=35%, list=22%, signal=27%	RASA1/ACER2/FAM107A/MAP4K4/LRP1/ARHGAP6/FZD4/SERPINE1/BCAS3/NF2/CORO1C/PHLDB2/DLC1/THBS1/BCL6/JAG1/DMTN	241209_allCorrresultsSpinalCord_maleOnly_GOGSEA.csv	Male	SpinalCord
163547	BP	GO:2001257	regulation of cation channel activity	134	-0.252983	-0.77805	0.967936	1	0.870611	2005	tags=18%, list=17%, signal=15%	CACNG8/STAC3/TRDN/KCNA1/HRC/GRIA3/SHISA6/CASQ1/CACNG4/SLC6A9/FGF13/NEFL/SUMO1/SLMAP/DRD2/CALM3/TMSB4X/CRHBP/CACNB3/GNB5/SRI/FKBP1B/KCNS1/NETO2	241209_allCorrresultsSpinalCord_maleOnly_GOGSEA.csv	Male	SpinalCord
163548	CC	GO:0014704	intercalated disc	38	-0.25396	-0.643296	0.968685	1	0.870611	1850	tags=16%, list=15%, signal=13%	TMEM65/RANGRF/SLC8A1/FGF13/DSP/GJC1	241209_allCorrresultsSpinalCord_maleOnly_GOGSEA.csv	Male	SpinalCord
163549	BP	GO:0044782	cilium organization	315	-0.248611	-0.840728	0.96875	1	0.870611	2204	tags=17%, list=18%, signal=15%	TBC1D32/ZMYND10/VANGL2/CCDC66/AHI1/PRKAR2B/CFAP20/CCDC96/SNAP29/DCTN3/DRC1/TUBG1/TPGS1/CFAP100/NPHP1/DCDC2/CCP110/ARL6/TMEM138/TCHP/RILPL2/HAUS2/YWHAE/CFAP70/BBS5/RFX2/KIF3A/FOXJ1/MKS1/RTTN/HAUS7/ATP6V1D/DYNLRB1/RSPH9/IFT81/TUBA1A/DCX/ATP6V0D1/DYNC1I2/MAPRE1/DAW1/BBS7/TUBB4B/ADAMTS16/TTC8/ATAT1/DYNLL2/ATXN10/TMEM231/YWHAG/KCTD17/TUBB/TTLL1/DCTN2/ASAP1	241209_allCorrresultsSpinalCord_maleOnly_GOGSEA.csv	Male	SpinalCord
163550	BP	GO:0051131	chaperone-mediated protein complex assembly	18	-0.282067	-0.601952	0.969262	1	0.870611	3894	tags=67%, list=33%, signal=45%	STUB1/HSPD1/HSP90AA1/MKKS/HSPA4/HOPX/PSMG1/PSMG3/PSMG2/PTGES3/NDUFAF1/PFDN6	241209_allCorrresultsSpinalCord_maleOnly_GOGSEA.csv	Male	SpinalCord
163551	BP	GO:1990090	cellular response to nerve growth factor stimulus	44	-0.2624	-0.687759	0.969574	1	0.870611	932	tags=32%, list=8%, signal=29%	EHD1/WASF1/APP/UBE3A/SH3GL2/EIF4A3/CALCA/MAPT/RAB35/CBL/AKT1/PTEN/CRK/STMN2	241209_allCorrresultsSpinalCord_maleOnly_GOGSEA.csv	Male	SpinalCord
163552	MF	GO:0004527	exonuclease activity	67	-0.258637	-0.7247	0.969697	1	0.870611	448	tags=9%, list=4%, signal=9%	DCLRE1C/APEX1/EXOSC2/ERI1/DCPS/FEN1	241209_allCorrresultsSpinalCord_maleOnly_GOGSEA.csv	Male	SpinalCord
163553	BP	GO:0006937	regulation of muscle contraction	117	0.256557	0.766279	0.970179	1	0.870611	2586	tags=25%, list=22%, signal=20%	CNN1/SPX/GHSR/PTAFR/ZC3H12A/GPER1/DOCK5/PIK3CG/CTTN/DLG1/TMEM38B/PLN/ARHGAP42/EDN1/ATP1A1/ATP2A2/ORMDL3/F2R/PRKG1/KIT/PRKACA/CLIC2/CHGA/HDAC4/RGS2/AKAP9/ZDHHC21/KCNMA1/ADA	241209_allCorrresultsSpinalCord_maleOnly_GOGSEA.csv	Male	SpinalCord
163554	BP	GO:0032239	regulation of nucleobase-containing compound transport	15	0.257949	0.542337	0.970179	1	0.870611	3166	tags=47%, list=26%, signal=34%	SUPT6H/TPR/IWS1/NUP153/RIPK1/SETD2/DHX9	241209_allCorrresultsSpinalCord_maleOnly_GOGSEA.csv	Male	SpinalCord
163555	MF	GO:0140296	general transcription initiation factor binding	39	-0.260688	-0.662577	0.970464	1	0.870611	1420	tags=23%, list=12%, signal=20%	ERCC1/DRAP1/RUVBL1/PSMC2/BRF2/TAF13/TAF12/EDF1/PSMC1	241209_allCorrresultsSpinalCord_maleOnly_GOGSEA.csv	Male	SpinalCord
163556	BP	GO:0031497	chromatin assembly	86	-0.258301	-0.757588	0.970588	1	0.870611	463	tags=24%, list=4%, signal=24%	SUV39H1/CENPQ/CENPM/CENPH/RBBP4/MCM2/ASF1A/RUVBL1/OIP5/PPHLN1/MPHOSPH8/CENPN/NRDE2/CENPW/CENPK/ATF7IP/MBD3/HMGB1/HMGA1/DNMT3A/HP1BP3	241209_allCorrresultsSpinalCord_maleOnly_GOGSEA.csv	Male	SpinalCord
163557	MF	GO:0010314	phosphatidylinositol-5-phosphate binding	13	-0.27612	-0.555707	0.970703	1	0.870611	2538	tags=46%, list=21%, signal=36%	SAP30L/LANCL2/SNX3/SESTD1/SH3PXD2A/VEPH1	241209_allCorrresultsSpinalCord_maleOnly_GOGSEA.csv	Male	SpinalCord
163558	MF	GO:0015085	calcium ion transmembrane transporter activity	98	-0.257079	-0.766457	0.97076	1	0.870611	3492	tags=34%, list=29%, signal=24%	CACNA1A/CACNB4/CACNG3/CACNG2/PKD2/GRIN2B/ATP2B2/ANXA2/CACNA1S/ATP2B4/ATP2A1/CDK5/SLC8A2/CHRNA7/CACNB2/PKD1/ITGAV/MCU/CACNG1/GRIN1/GRIN2A/CACNG8/TRPV4/SLC8A1/TMCO1/CACNG4/TRPM2/TRPM5/PANX1/CACNB3/GPM6A/FKBP1B/CNR1	241209_allCorrresultsSpinalCord_maleOnly_GOGSEA.csv	Male	SpinalCord
163559	BP	GO:0044818	mitotic G2/M transition checkpoint	29	-0.27279	-0.651713	0.970772	1	0.870611	2481	tags=24%, list=21%, signal=19%	FOXN3/CDC6/CDK1/RAD17/TAOK2/TAOK3/NAE1	241209_allCorrresultsSpinalCord_maleOnly_GOGSEA.csv	Male	SpinalCord
163560	BP	GO:0003009	skeletal muscle contraction	34	0.267007	0.662967	0.971154	1	0.870611	1810	tags=15%, list=15%, signal=13%	RCSD1/SYNM/STAC/ATP2A2/GAA	241209_allCorrresultsSpinalCord_maleOnly_GOGSEA.csv	Male	SpinalCord
163561	BP	GO:0009409	response to cold	36	0.258463	0.650891	0.971374	1	0.870611	1638	tags=14%, list=14%, signal=12%	PPARG/PRKAA1/CASP8/FOXO1/ADM	241209_allCorrresultsSpinalCord_maleOnly_GOGSEA.csv	Male	SpinalCord
163562	CC	GO:0014069	postsynaptic density	275	-0.246794	-0.824593	0.971554	1	0.870611	1840	tags=14%, list=15%, signal=12%	SYN3/SLC8A1/ERBB4/ADORA1/GAP43/SHISA6/LIN7A/DBNL/DNM1/CACNG4/NCK2/SLC6A9/PAK3/PRKCZ/RHEB/PHB2/IGSF9B/CNN3/PTPRS/PRR7/LRRTM2/DRD2/MTMR2/ABHD17C/LIN7B/ARF1/GOPC/NEFH/ZDHHC2/SYN1/CABP1/DYNLL2/LIN7C/NETO2/FBXO45/LZTS1/ABHD17B/GNG3	241209_allCorrresultsSpinalCord_maleOnly_GOGSEA.csv	Male	SpinalCord
163563	CC	GO:0036064	ciliary basal body	122	-0.253788	-0.773484	0.971831	1	0.870611	2510	tags=20%, list=21%, signal=16%	TTLL11/CAMSAP3/B9D2/SSNA1/CCDC66/CDC45/AHI1/CFAP20/CCDC96/CFAP100/RILPL2/CCDC170/AGBL2/CFAP70/BBS5/PSMB4/MKS1/RTTN/PIN1/IFT81/AKT1/MAPRE1/BBS7/TTC8/TTLL1	241209_allCorrresultsSpinalCord_maleOnly_GOGSEA.csv	Male	SpinalCord
163564	BP	GO:0001895	retina homeostasis	50	0.266161	0.699798	0.971944	1	0.870611	3076	tags=28%, list=26%, signal=21%	ABCA4/MAK/CROCC/NXNL2/CDH23/BBS10/ADGRV1/B2M/CNGB1/ACTG1/USH2A/PIGR/IQCB1/PRDX1	241209_allCorrresultsSpinalCord_maleOnly_GOGSEA.csv	Male	SpinalCord
163565	BP	GO:0071625	vocalization behavior	15	-0.279052	-0.573996	0.971944	1	0.870611	3870	tags=33%, list=32%, signal=23%	SRPX2/SHANK1/FOXP2/BRINP1/CNTNAP2	241209_allCorrresultsSpinalCord_maleOnly_GOGSEA.csv	Male	SpinalCord
163566	BP	GO:0071466	cellular response to xenobiotic stimulus	52	-0.249158	-0.670511	0.972332	1	0.870611	2418	tags=21%, list=20%, signal=17%	CYP2J2/GRIN1/PTGES3/NQO1/CYP46A1/STAR/N6AMT1/GSTA4/CYB5R3/CYP1A1/CMBL	241209_allCorrresultsSpinalCord_maleOnly_GOGSEA.csv	Male	SpinalCord
163567	BP	GO:0071826	ribonucleoprotein complex subunit organization	175	0.25287	0.791687	0.972332	1	0.870611	1878	tags=17%, list=16%, signal=14%	EIF3D/MDN1/AGO4/SFSWAP/DICER1/EIF3C/EIF3L/NCBP1/AGO2/RPS27/EIF3A/SF3B1/EIF4B/PRKDC/PRPF8/RBM5/SCAF11/ATR/EIF3B/EIF3G/SART3/TRAF7/ATM/USP4/SRPK2/SF3A1/SLU7/CRNKL1/XRCC5	241209_allCorrresultsSpinalCord_maleOnly_GOGSEA.csv	Male	SpinalCord
163568	BP	GO:0032786	positive regulation of DNA-templated transcription, elongation	22	0.267568	0.610691	0.972549	1	0.870611	1240	tags=9%, list=10%, signal=8%	SUPT6H/ELL	241209_allCorrresultsSpinalCord_maleOnly_GOGSEA.csv	Male	SpinalCord
163569	BP	GO:0009127	purine nucleoside monophosphate biosynthetic process	20	0.266085	0.601392	0.972763	1	0.870611	1680	tags=15%, list=14%, signal=13%	GMPS/AMPD3/GART	241209_allCorrresultsSpinalCord_maleOnly_GOGSEA.csv	Male	SpinalCord
163570	BP	GO:0006409	tRNA export from nucleus	32	0.269416	0.661629	0.973129	1	0.870611	2882	tags=28%, list=24%, signal=21%	NDC1/TPR/NUP214/RANBP2/POM121/SEH1L/NUP205/NUP153/RAN	241209_allCorrresultsSpinalCord_maleOnly_GOGSEA.csv	Male	SpinalCord
163571	BP	GO:0048806	genitalia development	32	0.269539	0.661931	0.973129	1	0.870611	1687	tags=16%, list=14%, signal=13%	FOXF2/AXL/CHD7/LRP2/TBX3	241209_allCorrresultsSpinalCord_maleOnly_GOGSEA.csv	Male	SpinalCord
163572	BP	GO:0071431	tRNA-containing ribonucleoprotein complex export from nucleus	32	0.269416	0.661629	0.973129	1	0.870611	2882	tags=28%, list=24%, signal=21%	NDC1/TPR/NUP214/RANBP2/POM121/SEH1L/NUP205/NUP153/RAN	241209_allCorrresultsSpinalCord_maleOnly_GOGSEA.csv	Male	SpinalCord
163573	BP	GO:2000310	regulation of NMDA receptor activity	32	0.265938	0.653087	0.973129	1	0.870611	1063	tags=9%, list=9%, signal=9%	PINK1/PTK2B/DLG1	241209_allCorrresultsSpinalCord_maleOnly_GOGSEA.csv	Male	SpinalCord
163574	BP	GO:0034976	response to endoplasmic reticulum stress	227	-0.249935	-0.822567	0.973251	1	0.870611	2594	tags=25%, list=22%, signal=20%	VCP/PDIA4/SDF2L1/DNAJB11/TMX1/TMBIM6/CHAC1/AIFM1/PDIA3/UBXN1/UBE2K/SCAMP5/DERL2/PSMC6/SSR1/SRPRB/TOR1A/COPS5/LMNA/POMT2/AUP1/TBL2/RNF103/SEC61B/GFPT1/FKBP14/TMTC3/PIK3R1/UFM1/UBE2G2/RNF121/SRPX/TMCO1/MBTPS2/CALR/NCK2/PDIA6/HERPUD1/UBXN4/ASNS/PPP2CB/CFTR/YOD1/GET4/MYDGF/ERLIN2/BCAP31/TRIM13/TMED2/ATP6V0D1/VAPB/UBA5/THBS4/YIF1A/USP14/TXNDC12	241209_allCorrresultsSpinalCord_maleOnly_GOGSEA.csv	Male	SpinalCord
163575	MF	GO:0005160	transforming growth factor beta receptor binding	18	-0.276682	-0.590459	0.973361	1	0.870611	2807	tags=33%, list=23%, signal=26%	TGFBRAP1/SMURF2/BAMBI/TGFB3/RASL11B/TGFBR2	241209_allCorrresultsSpinalCord_maleOnly_GOGSEA.csv	Male	SpinalCord
163576	BP	GO:0000819	sister chromatid segregation	162	0.252483	0.783323	0.973843	1	0.870611	1633	tags=11%, list=14%, signal=10%	INO80/NCAPH2/LATS1/ESCO1/CHMP7/NAA10/USP44/NEK6/FBXW7/CDC27/DUSP1/EML4/TPR/CDK5RAP2/ANAPC1/POGZ/TNKS/ATM	241209_allCorrresultsSpinalCord_maleOnly_GOGSEA.csv	Male	SpinalCord
163577	BP	GO:0006367	transcription initiation from RNA polymerase II promoter	155	0.24968	0.770381	0.973843	1	0.870611	2364	tags=19%, list=20%, signal=16%	RXRG/PPARG/MED12/MAML2/NR1H4/TAF2/PAXIP1/KAT2B/NOTCH2/TAF3/CREB1/PGR/RBPJ/MECP2/THRB/CDK4/YAP1/CREBBP/VDR/CBFB/NR1H2/NR3C2/CDKN1A/NRBP1/MED13/ESR1/NR3C1/MED1/MED24/PPARGC1A	241209_allCorrresultsSpinalCord_maleOnly_GOGSEA.csv	Male	SpinalCord
163578	BP	GO:1900273	positive regulation of long-term synaptic potentiation	21	-0.26564	-0.592926	0.973896	1	0.870611	2838	tags=33%, list=24%, signal=25%	CHRNA7/APP/EPHB2/NPTN/ADCY8/DRD2/ZDHHC2	241209_allCorrresultsSpinalCord_maleOnly_GOGSEA.csv	Male	SpinalCord
163579	BP	GO:1990182	exosomal secretion	16	-0.277871	-0.57835	0.973896	1	0.870611	3701	tags=62%, list=31%, signal=43%	SDCBP/STAM/RAB11A/HGS/CHMP2A/SMPD3/COPS5/RAB7A/TSG101/SNF8	241209_allCorrresultsSpinalCord_maleOnly_GOGSEA.csv	Male	SpinalCord
163580	BP	GO:0072163	mesonephric epithelium development	71	0.267153	0.747521	0.974257	1	0.870611	1592	tags=14%, list=13%, signal=12%	WNT2B/SOX8/LAMA5/AGTR2/DLG1/LZTS2/NPNT/BCL2/SMAD6/PAX8	241209_allCorrresultsSpinalCord_maleOnly_GOGSEA.csv	Male	SpinalCord
163581	BP	GO:0072164	mesonephric tubule development	71	0.267153	0.747521	0.974257	1	0.870611	1592	tags=14%, list=13%, signal=12%	WNT2B/SOX8/LAMA5/AGTR2/DLG1/LZTS2/NPNT/BCL2/SMAD6/PAX8	241209_allCorrresultsSpinalCord_maleOnly_GOGSEA.csv	Male	SpinalCord
163582	BP	GO:0045723	positive regulation of fatty acid biosynthetic process	14	-0.296709	-0.604175	0.974308	1	0.870611	985	tags=14%, list=8%, signal=13%	ELOVL5/MID1IP1	241209_allCorrresultsSpinalCord_maleOnly_GOGSEA.csv	Male	SpinalCord
163583	BP	GO:0006986	response to unfolded protein	146	0.249651	0.765813	0.974359	1	0.870611	1776	tags=13%, list=15%, signal=11%	STT3B/DNAJB2/HSPA1L/EIF2S1/UFL1/HSPA1B/TMEM129/TLN1/TPP1/HSF1/RHBDD1/DAB2IP/ATF4/CXXC1/NFE2L2/DDIT3/ERN1/ATF6/CTDSP2	241209_allCorrresultsSpinalCord_maleOnly_GOGSEA.csv	Male	SpinalCord
163584	MF	GO:0016896	exoribonuclease activity, producing 5'-phosphomonoesters	33	-0.241046	-0.591261	0.974684	1	0.870611	3260	tags=21%, list=27%, signal=15%	ANGEL1/PARN/PDE12/CNOT7/REXO2/EXOSC2/ERI1	241209_allCorrresultsSpinalCord_maleOnly_GOGSEA.csv	Male	SpinalCord
163585	BP	GO:0098815	modulation of excitatory postsynaptic potential	42	0.260494	0.672865	0.975096	1	0.870611	794	tags=5%, list=7%, signal=4%	LRRK2/PTK2B	241209_allCorrresultsSpinalCord_maleOnly_GOGSEA.csv	Male	SpinalCord
163586	BP	GO:0097064	ncRNA export from nucleus	36	0.253469	0.638313	0.975191	1	0.870611	2882	tags=28%, list=24%, signal=21%	NDC1/TPR/NUP214/RANBP2/TSC1/POM121/SEH1L/NUP205/NUP153/RAN	241209_allCorrresultsSpinalCord_maleOnly_GOGSEA.csv	Male	SpinalCord
163587	MF	GO:0070402	NADPH binding	13	0.274222	0.561382	0.97551	1	0.870611	1450	tags=15%, list=12%, signal=14%	MTRR/TP53I3	241209_allCorrresultsSpinalCord_maleOnly_GOGSEA.csv	Male	SpinalCord
163588	MF	GO:0070717	poly-purine tract binding	22	-0.263638	-0.594704	0.97561	1	0.870611	1261	tags=27%, list=11%, signal=24%	KHDRBS2/RBMS3/EIF4A3/PABPC3/PABPC4/KHDRBS1	241209_allCorrresultsSpinalCord_maleOnly_GOGSEA.csv	Male	SpinalCord
163589	BP	GO:0051788	response to misfolded protein	21	-0.258006	-0.575887	0.975904	1	0.870611	2594	tags=29%, list=22%, signal=22%	VCP/SDF2L1/TOR1A/POMT2/AUP1/RNF126	241209_allCorrresultsSpinalCord_maleOnly_GOGSEA.csv	Male	SpinalCord
163590	BP	GO:0075733	intracellular transport of virus	50	0.264176	0.694579	0.975952	1	0.870611	2882	tags=24%, list=24%, signal=18%	CLEC4M/NDC1/TPR/NUP214/RANBP2/POM121/SEH1L/KPNB1/NUP205/NUP153/UBB/RAN	241209_allCorrresultsSpinalCord_maleOnly_GOGSEA.csv	Male	SpinalCord
163591	CC	GO:0022625	cytosolic large ribosomal subunit	47	0.261702	0.683483	0.976143	1	0.870611	5038	tags=45%, list=42%, signal=26%	RPL4/RPLP0/RSL24D1/RPL10A/RPL7A/RPL3/RPL5/RPL13/FXR2/RPL6/RPL18/RPL8/RPL9/RPL23/RPL7/RPL12/RPL13A/RPL31/RPL34/RPL18A/RPL15	241209_allCorrresultsSpinalCord_maleOnly_GOGSEA.csv	Male	SpinalCord
163592	CC	GO:0099060	integral component of postsynaptic specialization membrane	57	-0.24646	-0.674023	0.97619	1	0.870611	3443	tags=32%, list=29%, signal=23%	CACNG3/CACNG2/LRRTM1/GABRB2/KCND2/LRRC4C/GRID1/SLC30A1/LRFN1/PLPPR4/GRIN2A/NPTN/GLRA1/ERBB4/SHISA6/CACNG4/PTPRS/LRRTM2	241209_allCorrresultsSpinalCord_maleOnly_GOGSEA.csv	Male	SpinalCord
163593	BP	GO:0046700	heterocycle catabolic process	477	-0.246322	-0.864595	0.976526	1	0.870611	1173	tags=13%, list=10%, signal=12%	SLIRP/TDG/TBRG4/APEX1/HPRT1/NRDE2/PSMD12/PSMB3/PSMC2/EXOSC6/LSM6/HNRNPR/EXOSC2/NMNAT1/PSMB4/ENTPD5/PDXP/IGF2BP3/PSMA5/PSMD14/PSMD6/APOBEC2/NT5C3B/PPP2CA/CASP3/PABPC4/NANOS1/HNRNPA0/FITM2/PSMD4/PSMC4/SMG9/PSMB5/HINT1/UPP1/PDE9A/PSMD10/ALDH6A1/NUDT13/GSPT1/VIM/NUDT1/AKT1/PSMC1/PSMB1/NUDT5/PSMC3/CYP1A1/PSMD13/ERI1/ENTPD2/PSMD8/AGO3/RNASET2/YWHAB/DCPS/HMGB1/AHCY/FEN1/ACOT7/NT5M	241209_allCorrresultsSpinalCord_maleOnly_GOGSEA.csv	Male	SpinalCord
163594	BP	GO:0031109	microtubule polymerization or depolymerization	92	-0.251042	-0.741245	0.976608	1	0.870611	2483	tags=25%, list=21%, signal=20%	NDE1/CAMSAP3/EML2/NAV3/KIF2C/MAPRE2/TRPV4/MZT1/RANGRF/TUBG1/MAPT/MAP6D1/FGF13/SKA2/INPP5J/SNCA/MID1IP1/STMN4/TPPP3/NUMA1/MAPRE1/STMN2/MAPRE3	241209_allCorrresultsSpinalCord_maleOnly_GOGSEA.csv	Male	SpinalCord
163595	BP	GO:0009649	entrainment of circadian clock	28	0.255687	0.613547	0.976654	1	0.870611	2186	tags=18%, list=18%, signal=15%	BHLHE40/SIK1/USP2/PHLPP1/FBXL3	241209_allCorrresultsSpinalCord_maleOnly_GOGSEA.csv	Male	SpinalCord
163596	CC	GO:0030904	retromer complex	19	0.273881	0.611786	0.976654	1	0.870611	1948	tags=21%, list=16%, signal=18%	TRIM27/SNX8/SNX5/ANKFY1	241209_allCorrresultsSpinalCord_maleOnly_GOGSEA.csv	Male	SpinalCord
163597	BP	GO:2000042	negative regulation of double-strand break repair via homologous recombination	11	-0.280441	-0.538522	0.976654	1	0.870611	1667	tags=18%, list=14%, signal=16%	RMI2/PARPBP	241209_allCorrresultsSpinalCord_maleOnly_GOGSEA.csv	Male	SpinalCord
163598	BP	GO:0007512	adult heart development	10	-0.272413	-0.516928	0.976744	1	0.870611	3106	tags=30%, list=26%, signal=22%	MNAT1/APLNR/NKX2-5	241209_allCorrresultsSpinalCord_maleOnly_GOGSEA.csv	Male	SpinalCord
163599	BP	GO:1901836	regulation of transcription of nucleolar large rRNA by RNA polymerase I	10	-0.270393	-0.513094	0.976744	1	0.870611	4448	tags=80%, list=37%, signal=50%	NOL11/NCL/IPPK/SMARCA4/DDX11/SMARCB1/PWP1/PIH1D1	241209_allCorrresultsSpinalCord_maleOnly_GOGSEA.csv	Male	SpinalCord
163600	BP	GO:1903539	protein localization to postsynaptic membrane	34	-0.250887	-0.621888	0.977178	1	0.870611	2949	tags=41%, list=25%, signal=31%	STX1B/SNAP25/CPLX1/GPC6/GRIP1/GRIN2A/HRAS/CACNG8/SHISA6/CACNG4/LGI1/PRKCZ/NSG1/ZDHHC2	241209_allCorrresultsSpinalCord_maleOnly_GOGSEA.csv	Male	SpinalCord
163601	BP	GO:0035264	multicellular organism growth	104	0.255302	0.746985	0.977688	1	0.870611	1633	tags=19%, list=14%, signal=17%	GHSR/DIO3/GHR/GNAS/KLF2/HEG1/AFG3L2/NOTCH2/SP2/EZR/CREB1/BCL2/CHD7/FKBP8/WDR48/MTOR/CDK4/IHH/TNS2/ATM	241209_allCorrresultsSpinalCord_maleOnly_GOGSEA.csv	Male	SpinalCord
163602	BP	GO:0048710	regulation of astrocyte differentiation	17	-0.282403	-0.593691	0.977778	1	0.870611	2894	tags=41%, list=24%, signal=31%	LDLR/HES1/NOG/MAG/PRPF19/BIN1/HES5	241209_allCorrresultsSpinalCord_maleOnly_GOGSEA.csv	Male	SpinalCord
163603	CC	GO:0035861	site of double-strand break	54	-0.247764	-0.667594	0.977867	1	0.870611	3446	tags=33%, list=29%, signal=24%	PARP1/ARPC4/ACTR3/ARPC3/WDR70/RPA3/NABP1/VCP/RPA2/INIP/LMNA/ARPC2/PRPF19/RNF8/RAD51/ARPC1A/ARPC5/SMARCAD1	241209_allCorrresultsSpinalCord_maleOnly_GOGSEA.csv	Male	SpinalCord
163604	BP	GO:0016052	carbohydrate catabolic process	154	-0.251902	-0.791871	0.977956	1	0.870611	2213	tags=19%, list=19%, signal=16%	TKFC/GIT1/IGF1/PYGM/ABHD10/ENO3/PFKL/GALE/STBD1/BPGM/NUP85/SLC25A12/ALDOA/PGM2/GK/GPI/ENTPD5/PPARA/SCARB2/PGAM2/PHKG2/NUDT5/ENO1/SEC13/HMGB1/PGK1/ENO2/TPI1/PGAM1	241209_allCorrresultsSpinalCord_maleOnly_GOGSEA.csv	Male	SpinalCord
163605	BP	GO:0000380	alternative mRNA splicing, via spliceosome	60	-0.251032	-0.693225	0.978	1	0.870611	2901	tags=35%, list=24%, signal=27%	HNRNPL/RBM8A/RNPS1/SAP18/KHDRBS2/CELF5/RBM15B/RBFOX2/HNRNPA1/CELF2/NOVA1/SRSF9/RSRC1/MYOD1/PUF60/CELF3/KDM1A/WTAP/SRSF1/PQBP1/KHDRBS1	241209_allCorrresultsSpinalCord_maleOnly_GOGSEA.csv	Male	SpinalCord
163606	CC	GO:0030496	midbody	158	-0.250908	-0.793269	0.978175	1	0.870611	2662	tags=28%, list=22%, signal=22%	CHMP1B/GEM/DTNBP1/CENPF/ANKRD54/KLHL9/EXOC4/NTNG2/CLIC4/CDK1/GNAI1/RACGAP1/ERH/CELF2/INCENP/KATNBL1/CCDC66/KIF4A/NUDC/DCTN3/BIRC5/EXOC3/RNF8/TXNDC9/RHOA/TSG101/ARL8A/CDCA8/PDXP/PIN1/ZNF330/CEP44/GNAI2/CDC42/RCC2/TTLL12/PPP1CC/SH3GLB1/AGAP2/LAP3/MAPRE3/RAP2A/CRMP1/SCCPDH	241209_allCorrresultsSpinalCord_maleOnly_GOGSEA.csv	Male	SpinalCord
163607	BP	GO:0045787	positive regulation of cell cycle	291	0.245713	0.818467	0.978221	1	0.870611	2381	tags=22%, list=20%, signal=18%	INO80/MTA3/PHIP/GPER1/ANKRD31/AIF1/PROX1/CEP295/STXBP4/FOXO4/PLCB1/CDC27/TRIM21/MDM2/HSF1/CASP2/PRKCE/RPTOR/CNOT6/TPR/LRP5/DAB2IP/PDGFRB/BRCA1/PKN2/MECP2/CARM1/HCFC1/INSR/CRLF3/CITED2/CDK4/ATM/EDN1/USP2/CNOT1/TBX3/SRPK2/SVIL/CRADD/CNOT3/CIT/C6orf89/CHEK2/SIN3A/E2F4/STAT5B/GPSM2/MYBBP1A/CDKN1A/PRKACA/E2F8/MEPCE/CNOT10/FOXG1/HNRNPU/MED1/PLK2/CSPP1/RBL2/RAB11FIP4/ROCK2/SMC5	241209_allCorrresultsSpinalCord_maleOnly_GOGSEA.csv	Male	SpinalCord
163608	BP	GO:0010763	positive regulation of fibroblast migration	14	-0.293077	-0.596778	0.978261	1	0.870611	1828	tags=21%, list=15%, signal=18%	SLC8A1/PAK3/AKT1	241209_allCorrresultsSpinalCord_maleOnly_GOGSEA.csv	Male	SpinalCord
163609	BP	GO:0044773	mitotic DNA damage checkpoint signaling	79	0.249143	0.713791	0.978261	1	0.870611	2357	tags=23%, list=20%, signal=18%	FOXO4/PRKDC/MDM2/CASP2/CNOT6/CARM1/ATM/CNOT1/TRIM39/CRADD/CNOT3/CHEK2/E2F4/CDKN1A/E2F8/CNOT10/PLK2/RBL2	241209_allCorrresultsSpinalCord_maleOnly_GOGSEA.csv	Male	SpinalCord
163610	CC	GO:0098984	neuron to neuron synapse	300	-0.246323	-0.831957	0.978261	1	0.870611	1125	tags=13%, list=9%, signal=12%	SYN3/SLC8A1/ERBB4/ADORA1/GAP43/SHISA6/LIN7A/DBNL/DNM1/CACNG4/NCK2/SLC6A9/PAK3/PRKCZ/RHEB/PHB2/IGSF9B/CNN3/PTPRS/PRR7/LRRTM2/SYT9/DRD2/MTMR2/ABHD17C/LIN7B/ARF1/GOPC/NEFH/ZDHHC2/SYN1/CABP1/DYNLL2/LIN7C/NETO2/FBXO45/P2RX3/LZTS1/ABHD17B/GNG3	241209_allCorrresultsSpinalCord_maleOnly_GOGSEA.csv	Male	SpinalCord
163611	BP	GO:0009408	response to heat	129	0.248805	0.753143	0.978389	1	0.870611	2239	tags=23%, list=19%, signal=19%	HSPA1L/EIF2S1/LYN/MSTN/TFEC/HSPA1B/NDC1/PDCL3/HSF1/RPTOR/TPR/NUP214/ATR/STAC/RANBP2/MTOR/HMOX1/CREBBP/ATM/TRPV1/SLU7/AKT1S1/ATP2A2/BAG3/CDKN1A/PRKACA/ABCC2/EIF2B4/POM121/DAXX	241209_allCorrresultsSpinalCord_maleOnly_GOGSEA.csv	Male	SpinalCord
163612	BP	GO:0002070	epithelial cell maturation	10	-0.263208	-0.49946	0.978682	1	0.870611	1591	tags=40%, list=13%, signal=35%	HOXA5/TYMS/GPAT4/FEM1B	241209_allCorrresultsSpinalCord_maleOnly_GOGSEA.csv	Male	SpinalCord
163613	MF	GO:0000175	3'-5'-exoribonuclease activity	31	-0.259267	-0.630096	0.979079	1	0.870611	3260	tags=23%, list=27%, signal=16%	ANGEL1/PARN/PDE12/CNOT7/REXO2/EXOSC2/ERI1	241209_allCorrresultsSpinalCord_maleOnly_GOGSEA.csv	Male	SpinalCord
163614	CC	GO:0031312	extrinsic component of organelle membrane	40	0.254424	0.655375	0.979127	1	0.870611	1043	tags=12%, list=9%, signal=11%	ZC3H12A/GRIPAP1/USP8/WDR81/ULK1	241209_allCorrresultsSpinalCord_maleOnly_GOGSEA.csv	Male	SpinalCord
163615	BP	GO:0062237	protein localization to postsynapse	39	0.243876	0.625517	0.979167	1	0.870611	2825	tags=33%, list=24%, signal=26%	GHSR/STX3/GRIPAP1/DLG1/SCRIB/CACNG5/KIF5C/ZDHHC15/IQSEC2/KIF5A/KIF17/ARHGAP44/ADAM10	241209_allCorrresultsSpinalCord_maleOnly_GOGSEA.csv	Male	SpinalCord
163616	BP	GO:0070987	error-free translesion synthesis	20	-0.263756	-0.577966	0.979508	1	0.870611	2964	tags=45%, list=25%, signal=34%	POLD1/REV1/RPA1/RFC3/PCNA/RPA3/VCP/RPA2/RCHY1	241209_allCorrresultsSpinalCord_maleOnly_GOGSEA.csv	Male	SpinalCord
163617	BP	GO:0099563	modification of synaptic structure	18	-0.266008	-0.567682	0.979508	1	0.870611	1796	tags=22%, list=15%, signal=19%	ITSN1/RHOA/WASF3/CDC42	241209_allCorrresultsSpinalCord_maleOnly_GOGSEA.csv	Male	SpinalCord
163618	BP	GO:1904869	regulation of protein localization to Cajal body	11	0.254112	0.499348	0.979508	1	0.870611	2185	tags=18%, list=18%, signal=15%	CCT2/MEPCE	241209_allCorrresultsSpinalCord_maleOnly_GOGSEA.csv	Male	SpinalCord
163619	BP	GO:1904871	positive regulation of protein localization to Cajal body	11	0.254112	0.499348	0.979508	1	0.870611	2185	tags=18%, list=18%, signal=15%	CCT2/MEPCE	241209_allCorrresultsSpinalCord_maleOnly_GOGSEA.csv	Male	SpinalCord
163620	BP	GO:1904814	regulation of protein localization to chromosome, telomeric region	13	0.260568	0.53343	0.979592	1	0.870611	2155	tags=15%, list=18%, signal=13%	CCT2/GNL3L	241209_allCorrresultsSpinalCord_maleOnly_GOGSEA.csv	Male	SpinalCord
163621	MF	GO:0004675	transmembrane receptor protein serine/threonine kinase activity	12	0.269524	0.544181	0.980276	1	0.870611	1511	tags=17%, list=13%, signal=15%	ACVR2A/TGFBR3	241209_allCorrresultsSpinalCord_maleOnly_GOGSEA.csv	Male	SpinalCord
163622	BP	GO:0032465	regulation of cytokinesis	70	0.259951	0.726034	0.980354	1	0.870611	2369	tags=21%, list=20%, signal=17%	KLHL13/ZFYVE19/PRKCE/PKN2/PIK3R4/SVIL/KLHL21/CIT/ANKRD53/E2F8/FLCN/UVRAG/PLK2/CSPP1/RAB11FIP4	241209_allCorrresultsSpinalCord_maleOnly_GOGSEA.csv	Male	SpinalCord
163623	BP	GO:0098659	inorganic cation import across plasma membrane	63	0.253986	0.700631	0.980469	1	0.870611	1723	tags=16%, list=14%, signal=14%	SLC12A8/WNK4/SLC12A6/DLG1/SLC12A2/WNK1/SLC12A7/TRPV1/ATP1A1/FYN	241209_allCorrresultsSpinalCord_maleOnly_GOGSEA.csv	Male	SpinalCord
163624	BP	GO:0099587	inorganic ion import across plasma membrane	63	0.253986	0.700631	0.980469	1	0.870611	1723	tags=16%, list=14%, signal=14%	SLC12A8/WNK4/SLC12A6/DLG1/SLC12A2/WNK1/SLC12A7/TRPV1/ATP1A1/FYN	241209_allCorrresultsSpinalCord_maleOnly_GOGSEA.csv	Male	SpinalCord
163625	BP	GO:0007140	male meiotic nuclear division	24	0.25721	0.602453	0.980658	1	0.870611	1728	tags=12%, list=14%, signal=11%	AGO4/ATM/SYCP3	241209_allCorrresultsSpinalCord_maleOnly_GOGSEA.csv	Male	SpinalCord
163626	CC	GO:0016592	mediator complex	37	-0.24698	-0.618222	0.980728	1	0.870611	2599	tags=27%, list=22%, signal=21%	MED4/MED10/CDK9/MED30/CDK8/MED20/MED9/MED29/MED28/CCNC	241209_allCorrresultsSpinalCord_maleOnly_GOGSEA.csv	Male	SpinalCord
163627	BP	GO:0090224	regulation of spindle organization	34	-0.238701	-0.591683	0.981328	1	0.870611	3864	tags=50%, list=32%, signal=34%	DRG1/CHMP1A/TPX2/DCTN1/RNF4/TACC3/SPAG5/PLK1/CHMP2A/NUP62/CHMP1B/PKD1/RAE1/GNAI1/CHMP2B/CHMP5/NUMA1	241209_allCorrresultsSpinalCord_maleOnly_GOGSEA.csv	Male	SpinalCord
163628	CC	GO:0032806	carboxy-terminal domain protein kinase complex	19	-0.260282	-0.56416	0.981557	1	0.870611	3265	tags=32%, list=27%, signal=23%	CCNT2/MNAT1/GTF2H2/CDK9/GTF2H3/GTF2H5	241209_allCorrresultsSpinalCord_maleOnly_GOGSEA.csv	Male	SpinalCord
163629	BP	GO:0006368	transcription elongation from RNA polymerase II promoter	76	-0.247555	-0.701995	0.981633	1	0.870611	3106	tags=32%, list=26%, signal=24%	MNAT1/NELFE/GTF2H2/WDR61/POLR2J/NCBP2/POLR2G/CDK9/SOX10/POLR2K/GTF2H3/SUPT4H1/POLR2L/RNF8/LEO1/HEXIM1/SSRP1/NELFCD/GTF2H5/ADRM1/POLR2C/POLR2I/SHH/GTF2F2	241209_allCorrresultsSpinalCord_maleOnly_GOGSEA.csv	Male	SpinalCord
163630	BP	GO:0006835	dicarboxylic acid transport	67	-0.25195	-0.705961	0.981818	1	0.870611	1765	tags=21%, list=15%, signal=18%	LRRC8C/KCNJ10/SLC1A3/SLC26A2/ADORA1/FOLR3/SLC25A12/SLC1A4/PPFIA2/SLC7A11/SLC38A7/RAB3A/SLC17A6/ARL6IP1	241209_allCorrresultsSpinalCord_maleOnly_GOGSEA.csv	Male	SpinalCord
163631	MF	GO:0008649	rRNA methyltransferase activity	16	-0.27124	-0.564547	0.981928	1	0.870611	2039	tags=31%, list=17%, signal=26%	FDXACB1/NOP2/METTL16/TRMT112/METTL5	241209_allCorrresultsSpinalCord_maleOnly_GOGSEA.csv	Male	SpinalCord
163632	MF	GO:0140102	catalytic activity, acting on a rRNA	16	-0.27124	-0.564547	0.981928	1	0.870611	2039	tags=31%, list=17%, signal=26%	FDXACB1/NOP2/METTL16/TRMT112/METTL5	241209_allCorrresultsSpinalCord_maleOnly_GOGSEA.csv	Male	SpinalCord
163633	BP	GO:0006805	xenobiotic metabolic process	48	-0.254103	-0.678362	0.982072	1	0.870611	2418	tags=23%, list=20%, signal=18%	CYP2J2/GRIN1/PTGES3/NQO1/CYP46A1/STAR/N6AMT1/GSTA4/CYB5R3/CYP1A1/CMBL	241209_allCorrresultsSpinalCord_maleOnly_GOGSEA.csv	Male	SpinalCord
163634	BP	GO:0050926	regulation of positive chemotaxis	16	0.253005	0.542836	0.982143	1	0.870611	2978	tags=38%, list=25%, signal=28%	KDR/CDH13/IL16/CXCL8/SMAD3/VEGFA	241209_allCorrresultsSpinalCord_maleOnly_GOGSEA.csv	Male	SpinalCord
163635	BP	GO:0000910	cytokinesis	126	0.249654	0.754093	0.982249	1	0.870611	2468	tags=21%, list=21%, signal=17%	KLHL13/MYH9/ZFYVE19/RASA1/CHMP7/USP8/PRKCE/CECR2/LZTS2/PKN2/PIK3R4/SNX9/SVIL/KLHL21/CIT/SPTBN1/ANKRD53/E2F8/FLCN/UVRAG/PLK2/CSPP1/RAB11FIP4/ROCK2/SPIRE2/SNX18	241209_allCorrresultsSpinalCord_maleOnly_GOGSEA.csv	Male	SpinalCord
163636	BP	GO:0001704	formation of primary germ layer	83	-0.252358	-0.734589	0.982353	1	0.870611	1230	tags=22%, list=10%, signal=20%	ITGAV/SFRP2/NOG/COL5A1/EXOC4/TWSG1/MSGN1/FGFR2/FZD7/LEO1/BMPR1A/ATOH8/COL11A1/EYA2/LHX1/HSBP1/SOX2/POFUT2	241209_allCorrresultsSpinalCord_maleOnly_GOGSEA.csv	Male	SpinalCord
163637	CC	GO:0033268	node of Ranvier	13	-0.257462	-0.518156	0.982422	1	0.870611	3222	tags=31%, list=27%, signal=23%	SPOCK1/SCN8A/KCNQ2/BIN1	241209_allCorrresultsSpinalCord_maleOnly_GOGSEA.csv	Male	SpinalCord
163638	BP	GO:0048168	regulation of neuronal synaptic plasticity	41	-0.251078	-0.647705	0.983229	1	0.870611	2448	tags=39%, list=20%, signal=31%	NSMF/RAB11A/RAB5A/JPH3/SLC8A2/APP/KCNJ10/EPHB2/NPTN/HRAS/STAR/SHISA6/SYP/RAB3A/DRD2/ZDHHC2	241209_allCorrresultsSpinalCord_maleOnly_GOGSEA.csv	Male	SpinalCord
163639	BP	GO:0033005	positive regulation of mast cell activation	11	0.246592	0.484572	0.983607	1	0.870611	3008	tags=27%, list=25%, signal=20%	SNX4/GATA2/SYK	241209_allCorrresultsSpinalCord_maleOnly_GOGSEA.csv	Male	SpinalCord
163640	BP	GO:0006997	nucleus organization	92	0.243573	0.703062	0.98364	1	0.870611	1728	tags=14%, list=14%, signal=12%	SUN2/GPER1/CHMP7/NDC1/NEK6/TMF1/TPR/ANKLE2/HIPK2/PARP11/ETS1/SRPK2/SYCP3	241209_allCorrresultsSpinalCord_maleOnly_GOGSEA.csv	Male	SpinalCord
163641	MF	GO:0015079	potassium ion transmembrane transporter activity	107	-0.250387	-0.752149	0.983968	1	0.870611	620	tags=5%, list=5%, signal=4%	KCNJ1/KCNS3/KCNS1/KCNJ13/AQP1	241209_allCorrresultsSpinalCord_maleOnly_GOGSEA.csv	Male	SpinalCord
163642	MF	GO:0002039	p53 binding	54	0.247016	0.664261	0.984158	1	0.870611	2404	tags=22%, list=20%, signal=18%	TP53BP2/MDM2/TAF3/EHMT1/HIF1A/CDKN2AIP/CREBBP/PPP1R13B/CHD8/EEF2/DAXX/TRIM24	241209_allCorrresultsSpinalCord_maleOnly_GOGSEA.csv	Male	SpinalCord
163643	BP	GO:0030509	BMP signaling pathway	104	-0.252078	-0.758663	0.984283	1	0.870611	2801	tags=27%, list=23%, signal=21%	HES1/CTDSPL2/BMPR1B/GPC3/SMPD3/SMURF2/SFRP2/NOG/SFRP5/SULF1/TWSG1/FSTL3/BAMBI/TMEM100/SKOR1/GDF6/RGMB/TGFB3/BMPR1A/GREM1/FBXL15/HES5/VWC2L/HTRA1/NUMA1/RNF165/FSTL1/SOX11	241209_allCorrresultsSpinalCord_maleOnly_GOGSEA.csv	Male	SpinalCord
163644	BP	GO:0042147	retrograde transport, endosome to Golgi	70	0.257081	0.718019	0.984283	1	0.870611	1948	tags=19%, list=16%, signal=16%	LRRK2/TRIM27/PIKFYVE/DENND2A/TRAPPC10/SNX8/PREPL/HEATR5B/ARFIP1/CLN5/TBC1D10A/SNX5/ANKFY1	241209_allCorrresultsSpinalCord_maleOnly_GOGSEA.csv	Male	SpinalCord
163645	BP	GO:0006702	androgen biosynthetic process	10	-0.252719	-0.479557	0.984496	1	0.870611	3127	tags=30%, list=26%, signal=22%	HSD17B3/WNT4/SRD5A1	241209_allCorrresultsSpinalCord_maleOnly_GOGSEA.csv	Male	SpinalCord
163646	BP	GO:0050804	modulation of chemical synaptic transmission	343	-0.244609	-0.83408	0.984581	1	0.870611	1159	tags=9%, list=10%, signal=9%	STX4/PRKCZ/PPFIA2/USP46/CPLX2/SLC7A11/NEUROD2/PTPRS/RAB3A/SCTR/LRRTM2/GNAI2/DRD2/NSG1/MTMR2/CALM3/CD38/ATAD1/CACNB3/ARF1/PTEN/RIMS3/PTN/ZDHHC2/SYN1/YWHAG/P2RX3/LZTS1/RAP1B/CNR1/SCGN/TNR	241209_allCorrresultsSpinalCord_maleOnly_GOGSEA.csv	Male	SpinalCord
163647	BP	GO:0099177	regulation of trans-synaptic signaling	343	-0.244609	-0.83408	0.984581	1	0.870611	1159	tags=9%, list=10%, signal=9%	STX4/PRKCZ/PPFIA2/USP46/CPLX2/SLC7A11/NEUROD2/PTPRS/RAB3A/SCTR/LRRTM2/GNAI2/DRD2/NSG1/MTMR2/CALM3/CD38/ATAD1/CACNB3/ARF1/PTEN/RIMS3/PTN/ZDHHC2/SYN1/YWHAG/P2RX3/LZTS1/RAP1B/CNR1/SCGN/TNR	241209_allCorrresultsSpinalCord_maleOnly_GOGSEA.csv	Male	SpinalCord
163648	BP	GO:0050775	positive regulation of dendrite morphogenesis	30	0.239803	0.580235	0.984645	1	0.870611	3057	tags=30%, list=26%, signal=22%	CAPRIN1/ITPKA/CDKL5/DNM1L/EPHA4/CAPRIN2/EEF2K/DBN1/TIAM1	241209_allCorrresultsSpinalCord_maleOnly_GOGSEA.csv	Male	SpinalCord
163649	BP	GO:0033047	regulation of mitotic sister chromatid segregation	40	-0.23952	-0.611912	0.985263	1	0.870611	3128	tags=32%, list=26%, signal=24%	BUB1B/AURKB/PLK1/PTTG1/CENPF/PSMG2/ANAPC15/TRIP13/BUB3/KNTC1/MAD2L1/MAD2L1BP/NUMA1	241209_allCorrresultsSpinalCord_maleOnly_GOGSEA.csv	Male	SpinalCord
163650	BP	GO:0035176	social behavior	40	-0.240885	-0.6154	0.985263	1	0.870611	1135	tags=8%, list=9%, signal=7%	CNTNAP2/TH/PTEN	241209_allCorrresultsSpinalCord_maleOnly_GOGSEA.csv	Male	SpinalCord
163651	BP	GO:0009147	pyrimidine nucleoside triphosphate metabolic process	18	-0.258749	-0.552191	0.985656	1	0.870611	1101	tags=56%, list=9%, signal=51%	UCK2/NME5/NME7/DCTPP1/NME6/NME3/DUT/TYMS/NME2/DTYMK	241209_allCorrresultsSpinalCord_maleOnly_GOGSEA.csv	Male	SpinalCord
163652	BP	GO:0031167	rRNA methylation	18	-0.257797	-0.550157	0.985656	1	0.870611	2039	tags=28%, list=17%, signal=23%	FDXACB1/NOP2/METTL16/TRMT112/METTL5	241209_allCorrresultsSpinalCord_maleOnly_GOGSEA.csv	Male	SpinalCord
163653	MF	GO:0034185	apolipoprotein binding	13	0.256052	0.524184	0.985714	1	0.870611	3820	tags=54%, list=32%, signal=37%	LRP1/LRP6/ABCA1/LRP4/MTTP/LPL/PCSK9	241209_allCorrresultsSpinalCord_maleOnly_GOGSEA.csv	Male	SpinalCord
163654	CC	GO:0008328	ionotropic glutamate receptor complex	44	-0.249402	-0.65369	0.985801	1	0.870611	3779	tags=41%, list=32%, signal=28%	GRIK3/SHANK1/GRIN2C/VWC2/CACNG3/CACNG2/GRIN2B/OLFM3/ABHD12/CNIH3/GRIN1/GRIN2A/CACNG8/GRIA3/SHISA6/CACNG4/OLFM2/VWC2L	241209_allCorrresultsSpinalCord_maleOnly_GOGSEA.csv	Male	SpinalCord
163655	BP	GO:0001522	pseudouridine synthesis	17	-0.274993	-0.578112	0.985859	1	0.870611	3614	tags=47%, list=30%, signal=33%	NOP10/PUS7/GAR1/RPUSD1/PUS1/NHP2/RPUSD4/TRUB1	241209_allCorrresultsSpinalCord_maleOnly_GOGSEA.csv	Male	SpinalCord
163656	MF	GO:0140097	catalytic activity, acting on DNA	164	0.24993	0.775121	0.985859	1	0.870611	2264	tags=15%, list=19%, signal=13%	CHD9/INO80/CHD1/DICER1/PLD4/CHD2/MGME1/HFM1/DNASE2/POLI/TOP3A/MCM8/ENDOV/CHD7/POLL/FANCM/CHD1L/XRCC5/CHD8/REV3L/RAD1/APLF/CHD4/TDP2/POLH	241209_allCorrresultsSpinalCord_maleOnly_GOGSEA.csv	Male	SpinalCord
163657	BP	GO:0019439	aromatic compound catabolic process	489	0.247238	0.857522	0.985866	1	0.870611	1789	tags=13%, list=15%, signal=12%	KYNU/TNFRSF1B/CASC3/ZC3H12D/TIRAP/SND1/ALDH1L1/DCP1B/MAPK14/HELZ2/ZHX2/ZC3H12A/UPF1/ENTPD3/AGO4/DICER1/HSPA1B/ENTPD1/ABCD1/NUDT12/DIO3/TNRC6A/TRIM71/SAMD4A/NCBP1/AGO2/RPS27/DCP1A/MOV10/DNASE2/LARP4B/SMG6/HSF1/AMPD3/TRDMT1/GDA/CECR2/RC3H1/PNRC2/CNOT6/SMG1/PDE2A/PABPC1/NUP214/IDO2/ANP32A/ETF1/NT5C2/MTOR/HMOX1/CSDC2/PDE5A/PDE8A/GPX1/THRAP3/TET3/CSDE1/ENPP4/ATM/EPHX1/RPL4/CNOT1/ERN1/PSMF1/UPF2/ALDH1L2	241209_allCorrresultsSpinalCord_maleOnly_GOGSEA.csv	Male	SpinalCord
163658	BP	GO:0000281	mitotic cytokinesis	59	-0.241498	-0.663978	0.985972	1	0.870611	3140	tags=49%, list=26%, signal=36%	STAMBP/CHMP3/CHMP1A/UNC119/ECT2/KIF20A/MITD1/ARL3/KIF23/TRIM36/KIF20B/PLK1/ANLN/STMN1/CHMP2A/NUSAP1/NUP62/CHMP1B/RACGAP1/INCENP/KIF4A/CHMP2B/RAB35/RHOA/CKAP2/ESPL1/CHMP5/ARF1/RHOB	241209_allCorrresultsSpinalCord_maleOnly_GOGSEA.csv	Male	SpinalCord
163659	BP	GO:0048332	mesoderm morphogenesis	47	-0.249083	-0.661686	0.985972	1	0.870611	2566	tags=19%, list=21%, signal=15%	SFRP2/NOG/EXOC4/TWSG1/MSGN1/FGFR2/BMPR1A/EYA2/POFUT2	241209_allCorrresultsSpinalCord_maleOnly_GOGSEA.csv	Male	SpinalCord
163660	BP	GO:0000070	mitotic sister chromatid segregation	138	0.241346	0.73584	0.986193	1	0.870611	1633	tags=11%, list=14%, signal=9%	INO80/NCAPH2/CHMP7/NAA10/USP44/NEK6/CDC27/DUSP1/EML4/TPR/CDK5RAP2/ANAPC1/POGZ/TNKS/ATM	241209_allCorrresultsSpinalCord_maleOnly_GOGSEA.csv	Male	SpinalCord
163661	MF	GO:0016814	hydrolase activity, acting on carbon-nitrogen (but not peptide) bonds, in cyclic amidines	23	0.25667	0.593742	0.986193	1	0.870611	1006	tags=9%, list=8%, signal=8%	AMPD3/GDA	241209_allCorrresultsSpinalCord_maleOnly_GOGSEA.csv	Male	SpinalCord
163662	BP	GO:0099633	protein localization to postsynaptic specialization membrane	20	0.252882	0.571552	0.986381	1	0.870611	1063	tags=10%, list=9%, signal=9%	GHSR/DLG1	241209_allCorrresultsSpinalCord_maleOnly_GOGSEA.csv	Male	SpinalCord
163663	BP	GO:0099645	neurotransmitter receptor localization to postsynaptic specialization membrane	20	0.252882	0.571552	0.986381	1	0.870611	1063	tags=10%, list=9%, signal=9%	GHSR/DLG1	241209_allCorrresultsSpinalCord_maleOnly_GOGSEA.csv	Male	SpinalCord
163664	BP	GO:0045839	negative regulation of mitotic nuclear division	43	0.252468	0.653026	0.986513	1	0.870611	1633	tags=12%, list=14%, signal=10%	USP44/DUSP1/TPR/CDK5RAP2/ATM	241209_allCorrresultsSpinalCord_maleOnly_GOGSEA.csv	Male	SpinalCord
163665	BP	GO:0000731	DNA synthesis involved in DNA repair	40	0.238754	0.615012	0.986717	1	0.870611	2384	tags=20%, list=20%, signal=16%	POLI/PARP10/TRIM25/ZBTB1/REV3L/USP43/POLH/RFC2	241209_allCorrresultsSpinalCord_maleOnly_GOGSEA.csv	Male	SpinalCord
163666	CC	GO:0099572	postsynaptic specialization	290	0.241809	0.805731	0.987365	1	0.870611	1930	tags=16%, list=16%, signal=14%	RGS14/PSD3/LYN/SEMA4C/DGKZ/MINK1/EPB41/GPER1/GABRA4/ITPR1/PDLIM5/SH2D5/PCBP2/RPS27/USP8/PTK2B/EIF3A/CTNND1/DNM2/DISC1/SORCS3/DLG1/CHRNA9/IQSEC1/NCS1/DLGAP1/INPP4A/ANKS1B/EPHA7/KCND1/ADORA2A/DNM3/CAMK1/SCRIB/TSC2/ATP1A1/FYN/PALM/NEURL1/ITGA8/SIPA1L1/CACNG5/PAK2/DLG5/TSC1/PDPK1	241209_allCorrresultsSpinalCord_maleOnly_GOGSEA.csv	Male	SpinalCord
163667	BP	GO:0071985	multivesicular body sorting pathway	29	-0.244977	-0.585265	0.987474	1	0.870611	2135	tags=34%, list=18%, signal=28%	CHMP2A/CHMP1B/VCP/VTA1/LEPROT/CHMP2B/CHMP5/VPS25/TMEM50A/SNF8	241209_allCorrresultsSpinalCord_maleOnly_GOGSEA.csv	Male	SpinalCord
163668	CC	GO:0043198	dendritic shaft	32	-0.230164	-0.562958	0.987526	1	0.870611	3198	tags=31%, list=27%, signal=23%	RTN4R/CRIPT/KIRREL3/APP/CNIH3/NSF/PRKAR2B/SLC8A1/INPP5J/LZTS1	241209_allCorrresultsSpinalCord_maleOnly_GOGSEA.csv	Male	SpinalCord
163669	BP	GO:0032784	regulation of DNA-templated transcription, elongation	43	-0.249116	-0.647237	0.987578	1	0.870611	2028	tags=21%, list=17%, signal=17%	DDX39B/TSFM/SUPT4H1/ERCC6/RNF8/LEO1/HEXIM1/NELFCD/SHH	241209_allCorrresultsSpinalCord_maleOnly_GOGSEA.csv	Male	SpinalCord
163670	BP	GO:0022411	cellular component disassembly	443	0.245399	0.847543	0.987589	1	0.870611	1865	tags=17%, list=16%, signal=15%	EPS8/CKAP5/LCP1/SH3BP1/ITGAM/PLEK/CAPN2/C1QC/VPS13D/C3/UFL1/UPF1/CTSS/SQSTM1/PINK1/DICER1/MRPL39/LMOD1/EPG5/GPER1/C1QA/HUWE1/CHMP7/MTIF2/LAMP2/GAK/NEK6/FBXW7/FYCO1/SPTBN5/DNASE2/ARHGEF2/TRIOBP/TGFB1/CLASP1/HSF1/TBC1D25/CTTN/FLII/CECR2/NOXO1/MAP4K4/HDAC6/IQSEC1/GSN/SEMA5A/LRP1/HIF1A/SMARCD2/LIMA1/ETF1/MICAL2/RUBCN/OXA1L/CAMKK2/SNX14/TSPO/ATG13/VPS16/INSR/BNIP3L/CLEC16A/TSC2/SMARCC2/GBA/ETS1/ADAM8/MAP1LC3C/AMBRA1/SMARCC1/SPTAN1/SVIL/NCKAP5L/CAPG/TIMP2/ACIN1/AXIN1	241209_allCorrresultsSpinalCord_maleOnly_GOGSEA.csv	Male	SpinalCord
163671	CC	GO:0005697	telomerase holoenzyme complex	18	-0.235405	-0.502371	0.987705	1	0.870611	2125	tags=22%, list=18%, signal=18%	PTGES3/NHP2/SNRPE/SNRPD3	241209_allCorrresultsSpinalCord_maleOnly_GOGSEA.csv	Male	SpinalCord
163672	BP	GO:0032467	positive regulation of cytokinesis	27	-0.249167	-0.589267	0.98773	1	0.870611	3719	tags=44%, list=31%, signal=31%	ECT2/KIF23/CENPV/KIF20B/AURKB/RXFP3/NUP62/CDC6/RACGAP1/RHOA/CDC42/DRD2	241209_allCorrresultsSpinalCord_maleOnly_GOGSEA.csv	Male	SpinalCord
163673	BP	GO:0045047	protein targeting to ER	102	0.249456	0.727247	0.98783	1	0.870611	989	tags=3%, list=8%, signal=3%	SPCS2/RPS27/SEC63	241209_allCorrresultsSpinalCord_maleOnly_GOGSEA.csv	Male	SpinalCord
163674	BP	GO:0035967	cellular response to topologically incorrect protein	135	-0.238857	-0.734937	0.987903	1	0.870611	2151	tags=21%, list=18%, signal=18%	DERL2/SSR1/SRPRB/TOR1A/COPS5/LMNA/POMT2/AUP1/TBL2/GFPT1/FKBP14/PIK3R1/RNF121/HSPA14/TM7SF3/MBTPS2/CALR/NCK2/PDIA6/HERPUD1/ASNS/RNF126/YOD1/MYDGF/PACRG/TMED2/ATP6V0D1/VAPB/YIF1A	241209_allCorrresultsSpinalCord_maleOnly_GOGSEA.csv	Male	SpinalCord
163675	BP	GO:0034620	cellular response to unfolded protein	118	-0.238698	-0.726019	0.988072	1	0.870611	2248	tags=21%, list=19%, signal=17%	DERL2/SSR1/SRPRB/COPS5/LMNA/TBL2/GFPT1/FKBP14/PIK3R1/RNF121/HSPA14/TM7SF3/MBTPS2/CALR/NCK2/PDIA6/HERPUD1/ASNS/YOD1/MYDGF/PACRG/TMED2/ATP6V0D1/VAPB/YIF1A	241209_allCorrresultsSpinalCord_maleOnly_GOGSEA.csv	Male	SpinalCord
163676	CC	GO:0005844	polysome	62	0.245995	0.67517	0.988166	1	0.870611	2230	tags=11%, list=19%, signal=9%	EIF2S1/AGO2/LARP4B/UPF2/UNK/LARP4/EEF2	241209_allCorrresultsSpinalCord_maleOnly_GOGSEA.csv	Male	SpinalCord
163677	MF	GO:0008094	ATP-dependent activity, acting on DNA	45	0.241603	0.628517	0.988166	1	0.870611	1986	tags=11%, list=17%, signal=9%	INO80/MSH5/BPTF/XRCC5/CHD8	241209_allCorrresultsSpinalCord_maleOnly_GOGSEA.csv	Male	SpinalCord
163678	BP	GO:0031124	mRNA 3'-end processing	84	-0.245192	-0.715003	0.988166	1	0.870611	2866	tags=32%, list=24%, signal=25%	CHTOP/THOC6/RBM8A/RNPS1/APP/SNRPA/MAGOHB/NCBP2/ALYREF/CDK9/EIF4A3/SRSF3/SSU72/DDX39B/THOC3/SRSF9/CSTF2/LEO1/PABPN1/U2AF1/RPRD1A/SARNP/NUDT21/SRSF11/SRSF1/THOC7/U2AF2	241209_allCorrresultsSpinalCord_maleOnly_GOGSEA.csv	Male	SpinalCord
163679	BP	GO:1904816	positive regulation of protein localization to chromosome, telomeric region	12	0.260584	0.52613	0.988166	1	0.870611	2155	tags=17%, list=18%, signal=14%	CCT2/GNL3L	241209_allCorrresultsSpinalCord_maleOnly_GOGSEA.csv	Male	SpinalCord
163680	BP	GO:0007093	mitotic cell cycle checkpoint signaling	128	0.241107	0.731046	0.988304	1	0.870611	2357	tags=19%, list=20%, signal=15%	ZFYVE19/USP44/FOXO4/PRKDC/MDM2/DUSP1/CASP2/CNOT6/TPR/CDK5RAP2/BRCA1/CARM1/ATM/CNOT1/TRIM39/CRADD/CNOT3/CHEK2/E2F4/CDKN1A/E2F8/CNOT10/PLK2/RBL2	241209_allCorrresultsSpinalCord_maleOnly_GOGSEA.csv	Male	SpinalCord
163681	BP	GO:0007530	sex determination	10	-0.24213	-0.459463	0.988372	1	0.870611	1272	tags=30%, list=11%, signal=27%	SOX9/WNT4/SRD5A1	241209_allCorrresultsSpinalCord_maleOnly_GOGSEA.csv	Male	SpinalCord
163682	BP	GO:0097104	postsynaptic membrane assembly	10	-0.241962	-0.459145	0.988372	1	0.870611	9065	tags=100%, list=76%, signal=24%	LRP4/CDH2/NLGN2/NLGN1/NRXN2/NLGN3/NRXN1/CEL/EPHB2	241209_allCorrresultsSpinalCord_maleOnly_GOGSEA.csv	Male	SpinalCord
163683	BP	GO:0007215	glutamate receptor signaling pathway	43	0.247005	0.638896	0.988439	1	0.870611	1723	tags=12%, list=14%, signal=10%	PLCB1/PTK2B/TRPM1/DAGLB/FYN	241209_allCorrresultsSpinalCord_maleOnly_GOGSEA.csv	Male	SpinalCord
163684	BP	GO:0006361	transcription initiation from RNA polymerase I promoter	30	0.229654	0.55568	0.988484	1	0.870611	1721	tags=10%, list=14%, signal=9%	BAZ2A/TAF1B/POLR1A	241209_allCorrresultsSpinalCord_maleOnly_GOGSEA.csv	Male	SpinalCord
163685	CC	GO:0005635	nuclear envelope	358	0.248235	0.839369	0.989111	1	0.870611	1943	tags=16%, list=16%, signal=14%	MVP/ALOX5AP/CASC3/DNAJB2/GABRB1/FBXW11/ALOX5/GTPBP4/TRIM27/SYNE3/SUN2/CYBB/GPER1/CHMP7/PCM1/NDC1/ITPR1/MLX/PLCB1/INTS1/KPNA4/IPO5/PLA2G4A/IPO9/TAF3/TPR/PHF20/AK9/INPP4A/NUP214/BCL2/RAC2/RANBP2/MTOR/GNAZ/TMEM38B/MYOF/INSR/BNIP3L/VRK2/PLA2G4C/TNKS/CDK4/PARP11/WDR3/ZBTB1/RETSAT/IPO11/ATP11B/ERN1/RNF43/ATF6/NAPEPLD/XPO7/XPO4/ITPRIP/DHX37/LEMD3	241209_allCorrresultsSpinalCord_maleOnly_GOGSEA.csv	Male	SpinalCord
163686	BP	GO:0044772	mitotic cell cycle phase transition	476	0.246012	0.853589	0.98951	1	0.870611	1853	tags=15%, list=16%, signal=13%	EPS8/INO80/CKAP5/CDKN2B/MTA3/GPR132/CCNG1/ZFYVE19/LATS1/CTDP1/FBXW11/PTPN6/ABCB1/CCNJ/TAF2/CEP192/GFI1B/CHMP7/PCM1/CDK15/CEP135/AIF1/TRIM71/GPNMB/USP44/FOXO4/PLCB1/NEK6/CNTRL/CDC27/CLASP1/PRKDC/FBXL7/PPP1R12A/DNM2/MDM2/DUSP1/CASP2/FAM107A/MCM8/DLG1/RPTOR/NEDD1/CNOT6/TPR/CEP250/UBE2E1/MIIP/BCL2/CDK5RAP2/BRCA1/NPAT/MECP2/CARM1/PIAS1/ANAPC1/CRLF3/CDK6/CDK4/BACH1/ATM/LATS2/CNOT1/TRIM39/CDK16/PSMF1/CTDSP2/CRADD/KCNH5/JADE1/CNOT3	241209_allCorrresultsSpinalCord_maleOnly_GOGSEA.csv	Male	SpinalCord
163687	BP	GO:0006515	protein quality control for misfolded or incompletely synthesized proteins	27	-0.247157	-0.584513	0.989775	1	0.870611	2594	tags=33%, list=22%, signal=26%	FBXL17/VCP/SDF2L1/NGLY1/TOR1A/POMT2/AUP1/CLPP/RNF126	241209_allCorrresultsSpinalCord_maleOnly_GOGSEA.csv	Male	SpinalCord
163688	BP	GO:0048524	positive regulation of viral process	76	-0.242339	-0.687204	0.989796	1	0.870611	2115	tags=41%, list=18%, signal=34%	PDE12/NELFE/LGALS1/CNOT7/CHMP2A/POLR2J/P4HB/PPIH/KPNA2/TOP2B/POLR2G/CDK9/POLR2K/RAB7A/TBC1D20/SUPT4H1/CHMP2B/TOP2A/POLR2L/TSG101/NELFCD/VAPA/POLR2C/POLR2I/GTF2F2/PPARA/TYRO3/PPID/VAPB/HACD3/TARBP2	241209_allCorrresultsSpinalCord_maleOnly_GOGSEA.csv	Male	SpinalCord
163689	BP	GO:1990173	protein localization to nucleoplasm	13	0.23997	0.491261	0.989796	1	0.870611	2185	tags=15%, list=18%, signal=13%	CCT2/MEPCE	241209_allCorrresultsSpinalCord_maleOnly_GOGSEA.csv	Male	SpinalCord
163690	BP	GO:0022616	DNA strand elongation	23	-0.238405	-0.542855	0.989899	1	0.870611	3970	tags=43%, list=33%, signal=29%	MCM4/GINS4/POLE3/MCM3/PCNA/POLD3/GINS3/LIG1/LIG3/POLD2	241209_allCorrresultsSpinalCord_maleOnly_GOGSEA.csv	Male	SpinalCord
163691	BP	GO:0035966	response to topologically incorrect protein	164	0.245481	0.761324	0.989899	1	0.870611	1776	tags=13%, list=15%, signal=11%	STT3B/DNAJB2/HSPA1L/EIF2S1/UFL1/HSPA1B/TMEM129/TLN1/TPP1/HSF1/RHBDD1/RNF5/HDAC6/DAB2IP/ATF4/CXXC1/NFE2L2/DDIT3/ERN1/ATF6/CTDSP2	241209_allCorrresultsSpinalCord_maleOnly_GOGSEA.csv	Male	SpinalCord
163692	BP	GO:0042474	middle ear morphogenesis	12	-0.238776	-0.465991	0.989899	1	0.870611	3334	tags=42%, list=28%, signal=30%	PRRX1/HOXA2/TSHZ1/NOG/SIX1	241209_allCorrresultsSpinalCord_maleOnly_GOGSEA.csv	Male	SpinalCord
163693	CC	GO:0016363	nuclear matrix	96	0.247494	0.71632	0.98996	1	0.870611	714	tags=7%, list=6%, signal=7%	MYB/CEBPB/ALOX5/PAXIP1/GFI1B/DGKQ/ZNF326	241209_allCorrresultsSpinalCord_maleOnly_GOGSEA.csv	Male	SpinalCord
163694	BP	GO:0072599	establishment of protein localization to endoplasmic reticulum	106	0.240075	0.707038	0.99004	1	0.870611	989	tags=3%, list=8%, signal=3%	SPCS2/RPS27/SEC63	241209_allCorrresultsSpinalCord_maleOnly_GOGSEA.csv	Male	SpinalCord
163695	CC	GO:0005849	mRNA cleavage factor complex	21	0.235178	0.531062	0.990079	1	0.870611	2684	tags=24%, list=22%, signal=18%	CPSF1/PIP5K1A/PCF11/SCAF8/CPSF4L	241209_allCorrresultsSpinalCord_maleOnly_GOGSEA.csv	Male	SpinalCord
163696	BP	GO:0002029	desensitization of G protein-coupled receptor signaling pathway	14	-0.250256	-0.509584	0.990119	1	0.870611	2905	tags=36%, list=24%, signal=27%	GTF2H2/ADRB2/NECAB2/APLNR/DRD2	241209_allCorrresultsSpinalCord_maleOnly_GOGSEA.csv	Male	SpinalCord
163697	BP	GO:0022401	negative adaptation of signaling pathway	14	-0.250256	-0.509584	0.990119	1	0.870611	2905	tags=36%, list=24%, signal=27%	GTF2H2/ADRB2/NECAB2/APLNR/DRD2	241209_allCorrresultsSpinalCord_maleOnly_GOGSEA.csv	Male	SpinalCord
163698	BP	GO:0010833	telomere maintenance via telomere lengthening	67	0.241194	0.671028	0.990138	1	0.870611	2272	tags=16%, list=19%, signal=13%	POT1/CCT2/SMG6/PRKCQ/ATR/TNKS/ATM/XRCC5/CTC1/GNL3L/HNRNPU	241209_allCorrresultsSpinalCord_maleOnly_GOGSEA.csv	Male	SpinalCord
163699	BP	GO:0042462	eye photoreceptor cell development	22	0.235962	0.538554	0.990196	1	0.870611	3192	tags=32%, list=27%, signal=23%	DIO3/THRB/TOPORS/NAGLU/CEP290/VEGFA/RORB	241209_allCorrresultsSpinalCord_maleOnly_GOGSEA.csv	Male	SpinalCord
163700	BP	GO:0090169	regulation of spindle assembly	22	0.233383	0.532668	0.990196	1	0.870611	2272	tags=18%, list=19%, signal=15%	HSPA1B/TPR/GPSM2/HNRNPU	241209_allCorrresultsSpinalCord_maleOnly_GOGSEA.csv	Male	SpinalCord
163701	BP	GO:0009208	pyrimidine ribonucleoside triphosphate metabolic process	13	-0.249475	-0.502082	0.990234	1	0.870611	1101	tags=62%, list=9%, signal=56%	UCK1/UCKL1/UCK2/NME5/NME7/NME6/NME3/NME2	241209_allCorrresultsSpinalCord_maleOnly_GOGSEA.csv	Male	SpinalCord
163702	CC	GO:0034706	sodium channel complex	13	-0.244748	-0.49257	0.990234	1	0.870611	4112	tags=54%, list=34%, signal=35%	GRIK4/CACNA1I/GRIK5/GRIK2/GRIK3/SCN8A/SCN3B	241209_allCorrresultsSpinalCord_maleOnly_GOGSEA.csv	Male	SpinalCord
163703	MF	GO:0004812	aminoacyl-tRNA ligase activity	20	0.246065	0.556144	0.990272	1	0.870611	484	tags=5%, list=4%, signal=5%	SARS2	241209_allCorrresultsSpinalCord_maleOnly_GOGSEA.csv	Male	SpinalCord
163704	MF	GO:0016875	ligase activity, forming carbon-oxygen bonds	20	0.246065	0.556144	0.990272	1	0.870611	484	tags=5%, list=4%, signal=5%	SARS2	241209_allCorrresultsSpinalCord_maleOnly_GOGSEA.csv	Male	SpinalCord
163705	CC	GO:0043240	Fanconi anaemia nuclear complex	10	-0.229867	-0.436192	0.99031	1	0.870611	1339	tags=40%, list=11%, signal=36%	FANCG/FANCA/FANCF/FAAP24	241209_allCorrresultsSpinalCord_maleOnly_GOGSEA.csv	Male	SpinalCord
163706	BP	GO:0090075	relaxation of muscle	24	0.243856	0.571175	0.990329	1	0.870611	2572	tags=33%, list=22%, signal=26%	GSN/PLN/ATP1A1/ATP2A2/PRKG1/CHGA/RGS2/KCNMA1	241209_allCorrresultsSpinalCord_maleOnly_GOGSEA.csv	Male	SpinalCord
163707	BP	GO:0045806	negative regulation of endocytosis	34	0.248738	0.617605	0.990385	1	0.870611	1866	tags=18%, list=16%, signal=15%	CD300A/ANKRD13A/PICALM/RUBCN/ITGB3/NR1H2	241209_allCorrresultsSpinalCord_maleOnly_GOGSEA.csv	Male	SpinalCord
163708	BP	GO:0051703	biological process involved in intraspecies interaction between organisms	41	-0.234429	-0.604755	0.991614	1	0.870611	1135	tags=7%, list=9%, signal=7%	CNTNAP2/TH/PTEN	241209_allCorrresultsSpinalCord_maleOnly_GOGSEA.csv	Male	SpinalCord
163709	BP	GO:0006260	DNA replication	228	-0.24334	-0.80077	0.991736	1	0.870611	2589	tags=19%, list=22%, signal=15%	RBBP4/MMS22L/ALYREF/MCM2/CDK9/TRAIP/LIG1/CCNA2/CDC6/CDK1/RPA2/MAP2K4/RAD17/RRM2/HRAS/E2F7/CDC45/LIG3/RRM2B/EHMT2/GMNN/ZMPSTE24/POLE4/CDK2/CACYBP/SSRP1/RAD51/EME1/POLG2/POLD2/STOML2/CINP/SSBP1/CDC42/PPP2CA/EGF/PURA/CDK2AP1/ORC3/POLB/FEN1/ING4/HMGA1/NT5M	241209_allCorrresultsSpinalCord_maleOnly_GOGSEA.csv	Male	SpinalCord
163710	CC	GO:0031965	nuclear membrane	228	-0.243206	-0.80033	0.991736	1	0.870611	1304	tags=9%, list=11%, signal=8%	ARL6IP6/MAD2L1BP/VAPA/LMNB1/SEPHS1/TXNL4A/TMEM120B/ZC3HC1/SUMO1/WTAP/NUDT1/LYPLA1/HACD3/TMEM43/DCTN5/P2RX3/NRM/ATP1B4/AQP1/SMOX	241209_allCorrresultsSpinalCord_maleOnly_GOGSEA.csv	Male	SpinalCord
163711	BP	GO:0010460	positive regulation of heart rate	20	-0.244801	-0.53643	0.991803	1	0.870611	3058	tags=35%, list=26%, signal=26%	ADRA1B/KCNQ1/SCN3B/HRC/TPM1/RGS4/ADRB1	241209_allCorrresultsSpinalCord_maleOnly_GOGSEA.csv	Male	SpinalCord
163712	BP	GO:0070268	cornification	27	-0.245101	-0.579653	0.99182	1	0.870611	762	tags=11%, list=6%, signal=10%	CELA2A/DSP/DSC1	241209_allCorrresultsSpinalCord_maleOnly_GOGSEA.csv	Male	SpinalCord
163713	BP	GO:0009301	snRNA transcription	68	-0.23375	-0.655477	0.991886	1	0.870611	3061	tags=43%, list=26%, signal=32%	LARP7/POLR2H/POLR2B/POLR2F/GTF2A1/CCNT2/TAF11/SNAPC3/SNAPC1/GTF2A2/TAF9/NABP1/GTF2E1/POLR2J/NCBP2/INTS12/POLR2G/CDK9/POLR2K/MYOD1/PHAX/POLR2L/TAF8/GTF2E2/RPRD1A/POLR2C/TAF13/POLR2I/GTF2F2	241209_allCorrresultsSpinalCord_maleOnly_GOGSEA.csv	Male	SpinalCord
163714	BP	GO:0080009	mRNA methylation	15	-0.244315	-0.502543	0.991984	1	0.870611	1596	tags=33%, list=13%, signal=29%	METTL14/METTL16/TRMT61A/TRMT10C/WTAP	241209_allCorrresultsSpinalCord_maleOnly_GOGSEA.csv	Male	SpinalCord
163715	BP	GO:0009266	response to temperature stimulus	183	-0.243451	-0.783433	0.992032	1	0.870611	2290	tags=20%, list=19%, signal=17%	CXCL12/MLST8/ANO1/HDAC2/IGF1/PTGES3/EIF2B1/EPHB1/CALCA/TRPV4/HTRA2/ADORA1/TMEM135/MAPT/ACOT11/APPL2/NUP85/CASQ1/YWHAE/SCARA5/FGF16/PSIP1/ADRB1/TRPM2/SOD2/GLRX2/SUMO1/CD34/BAG2/AKT1/CAMK2G/DNAJB6/DRGX/HSBP1/SEC13/P2RX3/PDCD6	241209_allCorrresultsSpinalCord_maleOnly_GOGSEA.csv	Male	SpinalCord
163716	BP	GO:0035988	chondrocyte proliferation	15	0.226066	0.475303	0.992048	1	0.870611	9255	tags=100%, list=77%, signal=23%	IHH/EXT1/SMAD7/HMGA2/MMP14/MUSTN1/SIRT6/BMPR2/STC1/FGFR3/DDR2/MMP16/SOX9/LTF/BMPR1B	241209_allCorrresultsSpinalCord_maleOnly_GOGSEA.csv	Male	SpinalCord
163717	BP	GO:0009410	response to xenobiotic stimulus	57	-0.225708	-0.617268	0.992063	1	0.870611	2418	tags=19%, list=20%, signal=15%	CYP2J2/GRIN1/PTGES3/NQO1/CYP46A1/STAR/N6AMT1/GSTA4/CYB5R3/CYP1A1/CMBL	241209_allCorrresultsSpinalCord_maleOnly_GOGSEA.csv	Male	SpinalCord
163718	BP	GO:0086013	membrane repolarization during cardiac muscle cell action potential	16	0.228521	0.490305	0.992063	1	0.870611	1652	tags=12%, list=14%, signal=11%	FLNA/ATP1A1	241209_allCorrresultsSpinalCord_maleOnly_GOGSEA.csv	Male	SpinalCord
163719	BP	GO:0010469	regulation of signaling receptor activity	136	0.241446	0.734981	0.992141	1	0.870611	1845	tags=13%, list=15%, signal=11%	NCF1/PPARG/JAK2/MINK1/PINK1/AGTR2/FBXW7/PTK2B/CLEC12B/DLG1/HDAC6/DLGAP1/HIF1A/KLHL24/SERPINE1/EDN1/NEURL1/CACNG5	241209_allCorrresultsSpinalCord_maleOnly_GOGSEA.csv	Male	SpinalCord
163720	BP	GO:0048339	paraxial mesoderm development	13	-0.229104	-0.461085	0.992188	1	0.870611	2472	tags=31%, list=21%, signal=24%	TCF15/EXOC4/POGLUT1/BMPR1A	241209_allCorrresultsSpinalCord_maleOnly_GOGSEA.csv	Male	SpinalCord
163721	BP	GO:0032924	activin receptor signaling pathway	27	0.233064	0.557825	0.992203	1	0.870611	1943	tags=15%, list=16%, signal=12%	DACT2/ACVR2A/CITED2/LEMD3	241209_allCorrresultsSpinalCord_maleOnly_GOGSEA.csv	Male	SpinalCord
163722	BP	GO:1901890	positive regulation of cell junction assembly	77	0.230577	0.658139	0.992203	1	0.870611	2773	tags=16%, list=23%, signal=12%	IQGAP1/KDR/EPHA2/MAP4K4/VSTM5/DLG5/TSC1/IL1RAP/EEF2K/ROCK1/EPB41L5/SMAD3	241209_allCorrresultsSpinalCord_maleOnly_GOGSEA.csv	Male	SpinalCord
163723	BP	GO:0045823	positive regulation of heart contraction	28	0.232654	0.558277	0.992218	1	0.870611	2586	tags=29%, list=22%, signal=22%	SLC1A1/EDN1/ADM/ATP1A1/ATP2A2/CHGA/RGS2/ADA	241209_allCorrresultsSpinalCord_maleOnly_GOGSEA.csv	Male	SpinalCord
163724	BP	GO:1903524	positive regulation of blood circulation	28	0.232654	0.558277	0.992218	1	0.870611	2586	tags=29%, list=22%, signal=22%	SLC1A1/EDN1/ADM/ATP1A1/ATP2A2/CHGA/RGS2/ADA	241209_allCorrresultsSpinalCord_maleOnly_GOGSEA.csv	Male	SpinalCord
163725	BP	GO:0010569	regulation of double-strand break repair via homologous recombination	34	0.242056	0.601014	0.992308	1	0.870611	1399	tags=9%, list=12%, signal=8%	WAS/MMS19/WDR48	241209_allCorrresultsSpinalCord_maleOnly_GOGSEA.csv	Male	SpinalCord
163726	MF	GO:0008408	3'-5' exonuclease activity	43	-0.217126	-0.564122	0.993789	1	0.870611	3260	tags=21%, list=27%, signal=15%	ANGEL1/PARN/PDE12/CNOT7/REXO2/APEX2/APEX1/EXOSC2/ERI1	241209_allCorrresultsSpinalCord_maleOnly_GOGSEA.csv	Male	SpinalCord
163727	BP	GO:0006312	mitotic recombination	22	-0.222086	-0.500973	0.993902	1	0.870611	3345	tags=27%, list=28%, signal=20%	NSMCE2/GEN1/TPRKB/RAD51D/ERCC1/RAD51	241209_allCorrresultsSpinalCord_maleOnly_GOGSEA.csv	Male	SpinalCord
163728	CC	GO:0005847	mRNA cleavage and polyadenylation specificity factor complex	17	-0.236312	-0.496794	0.993939	1	0.870611	3674	tags=47%, list=31%, signal=33%	CPSF6/CSNK1A1/CPSF3/CPSF4/CPSF2/SSU72/CSTF2/NUDT21	241209_allCorrresultsSpinalCord_maleOnly_GOGSEA.csv	Male	SpinalCord
163729	BP	GO:0048026	positive regulation of mRNA splicing, via spliceosome	17	-0.260542	-0.547734	0.993939	1	0.870611	1907	tags=18%, list=16%, signal=15%	PRPF19/CELF3/HMX2	241209_allCorrresultsSpinalCord_maleOnly_GOGSEA.csv	Male	SpinalCord
163730	MF	GO:0005248	voltage-gated sodium channel activity	14	-0.228306	-0.464889	0.994071	1	0.870611	3408	tags=29%, list=29%, signal=20%	PKD2/SCN8A/SCN3B/HCN2	241209_allCorrresultsSpinalCord_maleOnly_GOGSEA.csv	Male	SpinalCord
163731	BP	GO:1903405	protein localization to nuclear body	12	0.242345	0.489305	0.994083	1	0.870611	2185	tags=17%, list=18%, signal=14%	CCT2/MEPCE	241209_allCorrresultsSpinalCord_maleOnly_GOGSEA.csv	Male	SpinalCord
163732	BP	GO:1904867	protein localization to Cajal body	12	0.242345	0.489305	0.994083	1	0.870611	2185	tags=17%, list=18%, signal=14%	CCT2/MEPCE	241209_allCorrresultsSpinalCord_maleOnly_GOGSEA.csv	Male	SpinalCord
163733	BP	GO:0000075	cell cycle checkpoint signaling	167	0.237109	0.738603	0.994106	1	0.870611	2129	tags=16%, list=18%, signal=13%	ZFYVE19/WAC/MAPK14/PROX1/USP44/FOXO4/PRKDC/MDM2/DUSP1/CASP2/ATRIP/CNOT6/TPR/ATR/CDK5RAP2/BRCA1/CARM1/ATM/CNOT1/TRIM39/CRADD/CNOT3/CHEK2/E2F4/CDKN1A/E2F8/RAD1	241209_allCorrresultsSpinalCord_maleOnly_GOGSEA.csv	Male	SpinalCord
163734	MF	GO:0004970	ionotropic glutamate receptor activity	18	0.245988	0.54556	0.994163	1	0.870611	794	tags=6%, list=7%, signal=5%	PTK2B	241209_allCorrresultsSpinalCord_maleOnly_GOGSEA.csv	Male	SpinalCord
163735	BP	GO:0017145	stem cell division	18	0.246766	0.547284	0.994163	1	0.870611	3207	tags=33%, list=27%, signal=24%	ZBTB16/KIT/ZFP36L2/SOX17/NOTCH1/EXT1	241209_allCorrresultsSpinalCord_maleOnly_GOGSEA.csv	Male	SpinalCord
163736	BP	GO:2000311	regulation of AMPA receptor activity	25	0.227282	0.536587	0.994175	1	0.870611	486	tags=4%, list=4%, signal=4%	MINK1	241209_allCorrresultsSpinalCord_maleOnly_GOGSEA.csv	Male	SpinalCord
163737	BP	GO:0051255	spindle midzone assembly	10	-0.223195	-0.423533	0.994186	1	0.870611	3941	tags=60%, list=33%, signal=40%	PRC1/KIF23/AURKB/RACGAP1/INCENP/KIF4A	241209_allCorrresultsSpinalCord_maleOnly_GOGSEA.csv	Male	SpinalCord
163738	CC	GO:0032279	asymmetric synapse	280	0.242755	0.80629	0.994565	1	0.870611	1930	tags=16%, list=16%, signal=14%	RGS14/PSD3/LYN/SEMA4C/DGKZ/MINK1/EPB41/GPER1/ITPR1/PDLIM5/SH2D5/PCBP2/RPS27/USP8/PTK2B/EIF3A/CTNND1/DNM2/DISC1/SORCS3/DLG1/IQSEC1/NCS1/DLGAP1/INPP4A/SLC1A1/ANKS1B/EPHA7/KCND1/ADORA2A/DNM3/CAMK1/SCRIB/TSC2/ATP1A1/FYN/PALM/NEURL1/ITGA8/ARFGEF2/SIPA1L1/CACNG5/PAK2/DLG5/TSC1/PDPK1	241209_allCorrresultsSpinalCord_maleOnly_GOGSEA.csv	Male	SpinalCord
163739	BP	GO:0060236	regulation of mitotic spindle organization	30	-0.226805	-0.547002	0.995842	1	0.870611	3071	tags=50%, list=26%, signal=37%	DRG1/CHMP1A/TPX2/DCTN1/TACC3/PLK1/CHMP2A/NUP62/CHMP1B/PKD1/RAE1/GNAI1/CHMP2B/CHMP5/NUMA1	241209_allCorrresultsSpinalCord_maleOnly_GOGSEA.csv	Male	SpinalCord
163740	BP	GO:1902414	protein localization to cell junction	100	0.241488	0.69962	0.995902	1	0.870611	2825	tags=28%, list=24%, signal=22%	GHSR/TJP2/JAK1/STX3/GRIPAP1/F11R/HEG1/DLG1/ANKS1B/FLNA/SCRIB/CACNG5/PAK2/DLG5/MAPK8IP3/TJP1/PECAM1/CNIH2/KIF5C/CGNL1/ACTG1/ZDHHC15/IQSEC2/DBN1/KIF5A/KIF17/ARHGAP44/ADAM10	241209_allCorrresultsSpinalCord_maleOnly_GOGSEA.csv	Male	SpinalCord
163741	BP	GO:0050884	neuromuscular process controlling posture	13	0.223852	0.458265	0.995918	1	0.870611	2593	tags=23%, list=22%, signal=18%	MECP2/GAA/TMEM150C	241209_allCorrresultsSpinalCord_maleOnly_GOGSEA.csv	Male	SpinalCord
163742	BP	GO:0042795	snRNA transcription by RNA polymerase II	67	-0.233999	-0.655665	0.99596	1	0.870611	3589	tags=43%, list=30%, signal=30%	LARP7/POLR2H/POLR2B/POLR2F/GTF2A1/CCNT2/TAF11/SNAPC3/SNAPC1/GTF2A2/TAF9/NABP1/GTF2E1/POLR2J/NCBP2/INTS12/POLR2G/CDK9/POLR2K/MYOD1/PHAX/POLR2L/TAF8/GTF2E2/RPRD1A/POLR2C/TAF13/POLR2I/GTF2F2	241209_allCorrresultsSpinalCord_maleOnly_GOGSEA.csv	Male	SpinalCord
163743	BP	GO:0070936	protein K48-linked ubiquitination	52	0.2349	0.623332	0.995968	1	0.870611	2868	tags=29%, list=24%, signal=22%	TRIM44/TNFAIP3/DTX3L/RNF5/UBE2E1/KLHL3/NMI/TTC3/NEDD4L/TOPORS/RNF216/HACE1/UBR5/RFFL/RNF6	241209_allCorrresultsSpinalCord_maleOnly_GOGSEA.csv	Male	SpinalCord
163744	BP	GO:0032886	regulation of microtubule-based process	181	-0.240197	-0.771132	0.995976	1	0.870611	2045	tags=16%, list=17%, signal=14%	CFAP20/MAPRE2/TRPV4/CCNF/ATF5/DRC1/RANGRF/CHMP2B/MAPT/MCPH1/CDK2AP2/MAP6D1/FGF13/MAP6/SKA2/CHMP5/INPP5J/SNCA/MID1IP1/STMN4/NUMA1/MAPRE1/NEFH/ATAT1/BORCS5/STMN2/MAPRE3/DIXDC1/MEMO1/MEMO1	241209_allCorrresultsSpinalCord_maleOnly_GOGSEA.csv	Male	SpinalCord
163745	BP	GO:0051225	spindle assembly	95	0.236527	0.684849	0.995984	1	0.870611	2017	tags=15%, list=17%, signal=12%	INO80/ARHGEF10/CEP192/HSPA1B/NEK6/CLASP1/LZTS2/TPR/FLNA/TNKS/LSM14A/STARD9/CHEK2/GPSM2	241209_allCorrresultsSpinalCord_maleOnly_GOGSEA.csv	Male	SpinalCord
163746	MF	GO:0051117	ATPase binding	74	0.237549	0.66947	0.996	1	0.870611	2285	tags=19%, list=19%, signal=15%	LCK/UBE4B/ALDOB/USP25/RALB/EZR/PGR/PLN/ATP6V0A1/SLC2A13/NR1H2/ATP6V0A2/ESR1/NUFIP1	241209_allCorrresultsSpinalCord_maleOnly_GOGSEA.csv	Male	SpinalCord
163747	BP	GO:2000573	positive regulation of DNA biosynthetic process	60	0.231469	0.63246	0.996016	1	0.870611	2121	tags=17%, list=18%, signal=14%	PTK2B/POT1/CCT2/PRKCQ/ATR/PDGFRB/TNKS/ATM/XRCC5/PRKD2	241209_allCorrresultsSpinalCord_maleOnly_GOGSEA.csv	Male	SpinalCord
163748	BP	GO:2000104	negative regulation of DNA-dependent DNA replication	14	-0.213388	-0.434512	0.996047	1	0.870611	2067	tags=29%, list=17%, signal=24%	DONSON/ZNF830/LIG3/GMNN	241209_allCorrresultsSpinalCord_maleOnly_GOGSEA.csv	Male	SpinalCord
163749	BP	GO:0031570	DNA integrity checkpoint signaling	121	0.239758	0.721127	0.996055	1	0.870611	2357	tags=20%, list=20%, signal=16%	WAC/MAPK14/FOXO4/PRKDC/MDM2/CASP2/ATRIP/CNOT6/ATR/BRCA1/CARM1/ATM/CNOT1/TRIM39/CRADD/CNOT3/CHEK2/E2F4/CDKN1A/E2F8/RAD1/CNOT10/PLK2/RBL2	241209_allCorrresultsSpinalCord_maleOnly_GOGSEA.csv	Male	SpinalCord
163750	BP	GO:0044774	mitotic DNA integrity checkpoint signaling	82	-0.241482	-0.698836	0.996055	1	0.870611	2563	tags=21%, list=21%, signal=16%	MUS81/FOXN3/CDC6/CDK1/RPA2/RAD17/E2F7/TAOK2/TRIAP1/PIDD1/CDK2/EME1/TAOK3/XPC/TFDP1/NAE1/SOX4	241209_allCorrresultsSpinalCord_maleOnly_GOGSEA.csv	Male	SpinalCord
163751	BP	GO:0090280	positive regulation of calcium ion import	12	0.240244	0.485062	0.996055	1	0.870611	2103	tags=17%, list=18%, signal=14%	PDGFRB/CCL3	241209_allCorrresultsSpinalCord_maleOnly_GOGSEA.csv	Male	SpinalCord
163752	BP	GO:0016358	dendrite development	207	0.239953	0.768345	0.996078	1	0.870611	2848	tags=29%, list=24%, signal=22%	LRRK2/APOE/CD3E/IQGAP1/MEF2A/MINK1/KIDINS220/ARF4/PDLIM5/DISC1/TRAK2/HDAC6/IQSEC1/DSCAM/DAB2IP/PICALM/CYFIP1/DNM3/CAMK1/MTOR/MECP2/CARM1/NEDD4/COBL/CAPRIN1/KNDC1/CHRNB2/ITPKA/FYN/NEURL1/PREX2/SIPA1L1/PRKG1/PAK2/DLG5/CELSR2/KIAA0319/SDK1/CDKL5/DNM1L/LPAR1/NEDD4L/PAK4/PLK2/EPHA4/CAPRIN2/EEF2K/DAB1/ALK/EFNA1/DIP2A/ZDHHC15/STK11/ARF6/MAP1S/DBN1/SEZ6/ARHGAP44/ADAM10/SHANK3	241209_allCorrresultsSpinalCord_maleOnly_GOGSEA.csv	Male	SpinalCord
163753	MF	GO:0009975	cyclase activity	13	-0.215966	-0.434643	0.996094	1	0.870611	2213	tags=15%, list=19%, signal=13%	TKFC/ADCY8	241209_allCorrresultsSpinalCord_maleOnly_GOGSEA.csv	Male	SpinalCord
163754	BP	GO:0050982	detection of mechanical stimulus	31	0.221185	0.538038	0.996183	1	0.870611	2798	tags=29%, list=23%, signal=22%	CHRNA9/CXCR4/PIEZO2/FYN/KIT/PIEZO1/ADGRV1/PHF24/STRC	241209_allCorrresultsSpinalCord_maleOnly_GOGSEA.csv	Male	SpinalCord
163755	BP	GO:0045815	positive regulation of gene expression, epigenetic	39	-0.235814	-0.599356	0.99789	1	0.870611	2374	tags=15%, list=20%, signal=12%	ASF1A/POLR2K/ERCC6/POLR2L/SMARCD1/HMGA1	241209_allCorrresultsSpinalCord_maleOnly_GOGSEA.csv	Male	SpinalCord
163756	BP	GO:0006310	DNA recombination	210	-0.233832	-0.763561	0.997934	1	0.870611	2658	tags=21%, list=22%, signal=17%	KPNA2/ACTR5/TOP2B/APEX2/MUS81/MMS22L/ERCC1/ALYREF/MCM2/KMT5B/PPP4C/RPA2/TFPT/RUVBL1/MSH6/UCHL5/VRTN/CDC45/LIG3/TRIP13/MORF4L1/TERF2IP/XRCC6/ZSWIM7/ERCC6/DCLRE1C/TOP2A/PARPBP/RNF8/APEX1/RAD51/EME1/INO80E/EXOSC6/NONO/PSMD14/KDM1A/SLX1B/SMARCAD1/NDFIP1/HMGB1/POLB/FEN1/UBE2N/ACTL6A	241209_allCorrresultsSpinalCord_maleOnly_GOGSEA.csv	Male	SpinalCord
163757	BP	GO:0048813	dendrite morphogenesis	125	-0.227962	-0.694489	0.997963	1	0.870611	2860	tags=25%, list=24%, signal=19%	DCLK1/CHRNA7/LRP8/NGEF/TNIK/DTNBP1/UBE3A/RBFOX2/FBXW8/EPHB2/CUX1/WNT7A/SARM1/EPHB1/SEMA4D/TAOK2/TPBG/DCDC2/HPRT1/DBNL/PAK3/TMEM106B/MAP6/PPFIA2/CDC42/PQBP1/PTEN/PTN/LZTS1/CTNNA2/RAP2A	241209_allCorrresultsSpinalCord_maleOnly_GOGSEA.csv	Male	SpinalCord
163758	BP	GO:0000725	recombinational repair	111	-0.235792	-0.710456	0.997972	1	0.870611	2563	tags=16%, list=21%, signal=13%	MUS81/MMS22L/MCM2/PPP4C/RPA2/CDC45/LIG3/MORF4L1/TERF2IP/ZSWIM7/ERCC6/PARPBP/RAD51/PSMD14/KDM1A/SLX1B/FEN1/UBE2N	241209_allCorrresultsSpinalCord_maleOnly_GOGSEA.csv	Male	SpinalCord
163759	BP	GO:0006614	SRP-dependent cotranslational protein targeting to membrane	89	0.224676	0.650691	0.997976	1	0.870611	3278	tags=9%, list=27%, signal=7%	RPS27/SEC63/RPL4/RPLP0/RPSA/RPL10A/RPL7A/RPL3	241209_allCorrresultsSpinalCord_maleOnly_GOGSEA.csv	Male	SpinalCord
163760	BP	GO:0043484	regulation of RNA splicing	112	-0.234456	-0.707867	0.997984	1	0.870611	2828	tags=29%, list=24%, signal=23%	HNRNPL/METTL4/RBM8A/RNPS1/SAP18/KHDRBS2/CELF5/RBM15B/RBFOX2/TMBIM6/RBM12B/HNRNPA1/SRSF3/HABP4/CELF2/QKI/NOVA1/SRSF9/PRPF19/MYOD1/C1QBP/PIK3R1/RBM12/PUF60/CELF3/PTBP2/WTAP/PQBP1/RBM22/KHDRBS1/HMX2/U2AF2/HNRNPK	241209_allCorrresultsSpinalCord_maleOnly_GOGSEA.csv	Male	SpinalCord
163761	BP	GO:0000724	double-strand break repair via homologous recombination	110	-0.236153	-0.711951	0.998	1	0.870611	2563	tags=16%, list=21%, signal=13%	MUS81/MMS22L/MCM2/PPP4C/RPA2/CDC45/LIG3/MORF4L1/TERF2IP/ZSWIM7/ERCC6/PARPBP/RAD51/PSMD14/KDM1A/SLX1B/FEN1/UBE2N	241209_allCorrresultsSpinalCord_maleOnly_GOGSEA.csv	Male	SpinalCord
163762	CC	GO:0034399	nuclear periphery	114	0.226364	0.671766	0.998004	1	0.870611	2374	tags=18%, list=20%, signal=14%	MYB/CEBPB/ALOX5/PAXIP1/GFI1B/DGKQ/ZNF326/MORC3/TPR/ATF4/CXXC1/CAD/SRRM1/ATXN7/HNRNPU/NUFIP1/RUNX1T1/MBD1/SCAF8/FIGN	241209_allCorrresultsSpinalCord_maleOnly_GOGSEA.csv	Male	SpinalCord
163763	BP	GO:0000381	regulation of alternative mRNA splicing, via spliceosome	47	0.231382	0.604295	0.998012	1	0.870611	2731	tags=21%, list=23%, signal=16%	MBNL1/RBM25/RBM5/THRAP3/FAM172A/YTHDC1/HNRNPU/MBNL3/PTBP1/RBM10	241209_allCorrresultsSpinalCord_maleOnly_GOGSEA.csv	Male	SpinalCord
163764	BP	GO:0021602	cranial nerve morphogenesis	21	0.214006	0.483253	0.998016	1	0.870611	2006	tags=14%, list=17%, signal=12%	HOXA3/CHRNB2/MAFB	241209_allCorrresultsSpinalCord_maleOnly_GOGSEA.csv	Male	SpinalCord
163765	BP	GO:0051315	attachment of mitotic spindle microtubules to kinetochore	14	-0.190201	-0.387297	0.998024	1	0.870611	9684	tags=36%, list=81%, signal=7%	NDC80/CHAMP1/NUF2/AURKB/KIF2C	241209_allCorrresultsSpinalCord_maleOnly_GOGSEA.csv	Male	SpinalCord
163766	BP	GO:1901018	positive regulation of potassium ion transmembrane transporter activity	17	0.216011	0.472792	0.998028	1	0.870611	924	tags=6%, list=8%, signal=5%	DNM2	241209_allCorrresultsSpinalCord_maleOnly_GOGSEA.csv	Male	SpinalCord
163767	MF	GO:0008066	glutamate receptor activity	24	0.214814	0.50315	0.998066	1	0.870611	794	tags=4%, list=7%, signal=4%	PTK2B	241209_allCorrresultsSpinalCord_maleOnly_GOGSEA.csv	Male	SpinalCord
163768	BP	GO:0000723	telomere maintenance	128	0.17757	0.538399	1	1	0.870611	2718	tags=16%, list=23%, signal=13%	UPF1/POT1/SP100/CCT2/PRKDC/SMG6/SMG1/PRKCQ/ATR/TNKS/ATM/XRCC5/CTC1/GNL3L/HNRNPU/SMC5/RFC2/DCLRE1B/RIF1/SMC6/SMG5	241209_allCorrresultsSpinalCord_maleOnly_GOGSEA.csv	Male	SpinalCord
163769	BP	GO:0003341	cilium movement	92	-0.230404	-0.680309	1	1	0.870611	1899	tags=14%, list=16%, signal=12%	CFAP20/DRC1/DPCD/TPGS1/CFAP100/CCNYL1/SPA17/CFAP70/RSPH9/DAW1/PLTP/TTLL1/SLC22A16	241209_allCorrresultsSpinalCord_maleOnly_GOGSEA.csv	Male	SpinalCord
163770	CC	GO:0005929	cilium	434	-0.22238	-0.773335	1	1	0.870611	1778	tags=11%, list=15%, signal=10%	TPGS1/CFAP100/NPHP1/DCDC2/CCP110/ARL6/TMEM138/RILPL2/CCDC170/EFCAB2/SPA17/EVC2/GNA11/AGBL2/CFAP70/BBS5/TBCC/RGR/KIF3A/TULP1/PSMB4/RGS9BP/MKS1/RTTN/ATP1B3/PIN1/ATP6V1D/DYNLRB1/CBL/PACRG/DRD2/RSPH9/IFT81/DCX/DRC3/AKT1/MAPRE1/PDE6D/GNB1/DAW1/BBS7/SMO/TTC8/DYNLL2/TMEM231/PDCL/TTLL1/RAB15/BSG	241209_allCorrresultsSpinalCord_maleOnly_GOGSEA.csv	Male	SpinalCord
163771	BP	GO:0006302	double-strand break repair	199	-0.222974	-0.721712	1	1	0.870611	2620	tags=18%, list=22%, signal=14%	ACTR5/VCP/MUS81/MMS22L/ERCC1/MCM2/KMT5B/PPP4C/RPA2/OTUB1/CDC45/LIG3/TRIP13/MORF4L1/TERF2IP/PRPF19/XRCC6/ZSWIM7/ERCC6/DCLRE1C/PARPBP/RNF8/RAD51/EME1/PSMD14/KDM1A/SLX1B/SUMO1/ERCC8/SMARCAD1/BABAM1/NHEJ1/HMGB1/POLB/FEN1/UBE2N	241209_allCorrresultsSpinalCord_maleOnly_GOGSEA.csv	Male	SpinalCord
163772	BP	GO:0006354	DNA-templated transcription, elongation	97	-0.217701	-0.647418	1	1	0.870611	2596	tags=27%, list=22%, signal=21%	GTF2H2/WDR61/POLR2J/NCBP2/ALYREF/POLR2G/CDK9/SOX10/POLR2K/DDX39B/TSFM/GTF2H3/SUPT4H1/ERCC6/POLR2L/RNF8/LEO1/HEXIM1/SSRP1/NELFCD/GTF2H5/ADRM1/POLR2C/POLR2I/SHH/GTF2F2	241209_allCorrresultsSpinalCord_maleOnly_GOGSEA.csv	Male	SpinalCord
163773	BP	GO:0006450	regulation of translational fidelity	13	-0.174813	-0.351822	1	1	0.870611	3976	tags=38%, list=33%, signal=26%	DTD2/GATC/YRDC/IARS2/VARS2	241209_allCorrresultsSpinalCord_maleOnly_GOGSEA.csv	Male	SpinalCord
163774	BP	GO:0006613	cotranslational protein targeting to membrane	94	-0.180083	-0.532025	1	1	0.870611	2440	tags=6%, list=20%, signal=5%	SRP19/SRP72/SSR1/SEC61B/TRAM2/ARL6IP1	241209_allCorrresultsSpinalCord_maleOnly_GOGSEA.csv	Male	SpinalCord
163775	BP	GO:0007346	regulation of mitotic cell cycle	472	0.236125	0.819447	1	1	0.870611	2024	tags=16%, list=17%, signal=14%	INO80/CKAP5/CDKN2B/CUL9/MTA3/GPR132/SLC9A3R1/ZFYVE19/PHIP/PTPN6/CYLD/IQGAP1/CEP192/GFI1B/PCM1/CEP135/AIF1/CDK11B/GPNMB/USP44/FOXO4/PLCB1/TTC28/NEK6/CNTRL/CDC27/TGFB1/CLASP1/PRKDC/FBXL7/MDM2/HSF1/DUSP1/CASP2/FAM107A/DLG1/RPTOR/NEDD1/CNOT6/TPR/CEP250/UBE2E1/LRP5/MIIP/BCL2/PDGFRB/CDK5RAP2/BRCA1/PKN2/MECP2/CARM1/ANAPC1/INSR/SCRIB/CDK6/CDK4/BTG4/SIK1/ATM/EDN1/USP2/CNOT1/TRIM39/PSMF1/CTDSP2/CRADD/TIMP2/KCNH5/JADE1/CNOT3/BTG1/USP47/CHEK2/SIN3A/E2F4/STAT5B/CDKN1A	241209_allCorrresultsSpinalCord_maleOnly_GOGSEA.csv	Male	SpinalCord
163776	BP	GO:0009581	detection of external stimulus	86	-0.221179	-0.648708	1	1	0.870611	2354	tags=20%, list=20%, signal=16%	CTNNB1/CXCL12/ANO1/CCDC66/EPHB1/CALCA/KCNA1/ADORA1/REEP6/GNA11/RGR/TULP1/RGS9BP/COL11A1/CACNB3/GNB1/DRGX	241209_allCorrresultsSpinalCord_maleOnly_GOGSEA.csv	Male	SpinalCord
163777	BP	GO:0009582	detection of abiotic stimulus	89	-0.218363	-0.64146	1	1	0.870611	2354	tags=19%, list=20%, signal=15%	CTNNB1/CXCL12/ANO1/CCDC66/EPHB1/CALCA/KCNA1/ADORA1/REEP6/GNA11/RGR/TULP1/RGS9BP/COL11A1/CACNB3/GNB1/DRGX	241209_allCorrresultsSpinalCord_maleOnly_GOGSEA.csv	Male	SpinalCord
163778	CC	GO:0030018	Z disc	95	-0.221811	-0.656121	1	1	0.870611	2349	tags=20%, list=20%, signal=16%	SYNE2/KRT8/IGFN1/RTN2/FBP2/SLC8A1/HRC/CFL2/CASQ1/MYOZ1/DST/BIN1/MYOZ2/FBXO22/CSRP2/PPP1R12B/SRI/DNAJB6/FKBP1B	241209_allCorrresultsSpinalCord_maleOnly_GOGSEA.csv	Male	SpinalCord
163779	CC	GO:0031674	I band	104	-0.224354	-0.675222	1	1	0.870611	2349	tags=20%, list=20%, signal=16%	SYNE2/KRT8/IGFN1/RTN2/FBP2/SLC8A1/HRC/CFL2/CASQ1/ALDOA/MYOZ1/DST/BIN1/MYOZ2/FBXO22/CSRP2/ACTC1/PPP1R12B/SRI/DNAJB6/FKBP1B	241209_allCorrresultsSpinalCord_maleOnly_GOGSEA.csv	Male	SpinalCord
163780	BP	GO:0032200	telomere organization	129	0.175274	0.530564	1	1	0.870611	2718	tags=16%, list=23%, signal=13%	UPF1/POT1/SP100/CCT2/PRKDC/SMG6/SMG1/PRKCQ/ATR/TNKS/ATM/XRCC5/CTC1/GNL3L/HNRNPU/SMC5/RFC2/DCLRE1B/RIF1/SMC6/SMG5	241209_allCorrresultsSpinalCord_maleOnly_GOGSEA.csv	Male	SpinalCord
163781	MF	GO:0034237	protein kinase A regulatory subunit binding	19	0.21939	0.490065	1	1	0.870611	2481	tags=21%, list=21%, signal=17%	EZR/ARFGEF2/PRKACA/AKAP9	241209_allCorrresultsSpinalCord_maleOnly_GOGSEA.csv	Male	SpinalCord
163782	BP	GO:0048024	regulation of mRNA splicing, via spliceosome	82	-0.225079	-0.651366	1	1	0.870611	2901	tags=29%, list=24%, signal=22%	HNRNPL/RBM8A/RNPS1/SAP18/KHDRBS2/CELF5/RBM15B/RBFOX2/HNRNPA1/SRSF3/CELF2/QKI/NOVA1/SRSF9/PRPF19/MYOD1/C1QBP/PUF60/CELF3/WTAP/KHDRBS1/HMX2/U2AF2/HNRNPK	241209_allCorrresultsSpinalCord_maleOnly_GOGSEA.csv	Male	SpinalCord
163783	BP	GO:0051963	regulation of synapse assembly	78	-0.197844	-0.564287	1	1	0.870611	3544	tags=28%, list=30%, signal=20%	LRRN1/IL1RAPL2/LHFPL4/SLIT1/LRRTM1/VPS35/ADGRL2/CBLN2/APP/GPC6/SIX1/NTNG2/EPHB2/LRFN1/WNT7A/EPHB1/SEMA4D/TPBG/LINGO2/PTPRS/SNCA/LRRTM2	241209_allCorrresultsSpinalCord_maleOnly_GOGSEA.csv	Male	SpinalCord
163784	BP	GO:0051983	regulation of chromosome segregation	76	0.211484	0.601305	1	1	0.870611	1633	tags=11%, list=14%, signal=9%	USP44/NEK6/CDC27/DUSP1/TPR/CDK5RAP2/ANAPC1/ATM	241209_allCorrresultsSpinalCord_maleOnly_GOGSEA.csv	Male	SpinalCord
163785	BP	GO:0060078	regulation of postsynaptic membrane potential	117	-0.229483	-0.697136	1	1	0.870611	1125	tags=15%, list=9%, signal=14%	EIF4A3/GRIN1/GRIN2A/WNT7A/GLRA1/KCNA1/GRIA3/ADORA1/RGS4/PRKCZ/ADRB1/DRD2/MTMR2/CACNB3/AKT1/PTEN/P2RX3/GLRB	241209_allCorrresultsSpinalCord_maleOnly_GOGSEA.csv	Male	SpinalCord
163786	BP	GO:0071897	DNA biosynthetic process	154	0.22536	0.695873	1	1	0.870611	2272	tags=17%, list=19%, signal=14%	PPARG/PTK2B/POT1/CCT2/POLI/SMG6/DUSP1/PARP10/PRKCQ/ATR/PDGFRB/TNKS/TRIM25/ZBTB1/POLL/ATM/PARP4/XRCC5/CDKN1A/REV3L/USP43/PRKD2/CTC1/GNL3L/POLH/HNRNPU	241209_allCorrresultsSpinalCord_maleOnly_GOGSEA.csv	Male	SpinalCord
163787	CC	GO:0072686	mitotic spindle	125	-0.223745	-0.681641	1	1	0.870611	2503	tags=20%, list=21%, signal=16%	RAE1/CDC6/CDK1/EML2/RACGAP1/KATNBL1/RANGAP1/NUDC/CKAP2L/TUBG1/DCDC2/HAUS2/MAD2L1/ESPL1/TADA3/HAUS7/EML1/CDC42/RCC2/NUDCD2/NUMA1/HDAC3/MAPRE1/ATAT1/MAPRE3	241209_allCorrresultsSpinalCord_maleOnly_GOGSEA.csv	Male	SpinalCord
163788	BP	GO:0098781	ncRNA transcription	93	-0.215468	-0.637706	1	1	0.870611	3589	tags=40%, list=30%, signal=28%	LARP7/SMARCA4/POLR2H/DDX11/POLR2B/POLR2F/GTF2A1/CCNT2/TAF11/SNAPC3/SNAPC1/GTF2A2/TAF9/NABP1/GTF2E1/SMARCB1/POLR2J/PWP1/NCBP2/INTS12/POLR2G/SPIN1/CDK9/GTF3A/POLR2K/MYOD1/PHAX/PIH1D1/POLR2L/TOPAZ1/TAF8/GTF2E2/RPRD1A/POLR2C/TAF13/POLR2I/GTF2F2	241209_allCorrresultsSpinalCord_maleOnly_GOGSEA.csv	Male	SpinalCord
163789	BP	GO:0099601	regulation of neurotransmitter receptor activity	70	-0.20826	-0.586767	1	1	0.870611	2849	tags=30%, list=24%, signal=23%	CACNG3/CACNG2/CAPN1/GRIN2B/DLGAP3/CDK5/FNTA/APP/CNIH3/ADRB2/EPHB2/GRIN1/GRIN2A/CACNG8/GRIA3/SHISA6/CACNG4/SLC6A9/NEFL/CRHBP/NETO2	241209_allCorrresultsSpinalCord_maleOnly_GOGSEA.csv	Male	SpinalCord
163790	BP	GO:1903311	regulation of mRNA metabolic process	274	-0.224436	-0.748375	1	1	0.870611	2938	tags=28%, list=25%, signal=21%	CNOT7/FASTKD2/HNRNPL/IGF2BP1/PSMD1/PSMD9/PSMA6/RBM8A/RNPS1/PSMA8/SYNCRIP/SAP18/KHDRBS2/CELF5/RBM15B/SNRPA/RBFOX2/NCBP2/EXOSC1/POLR2G/CDK9/PSMA3/HNRNPA1/SRSF3/PSMA1/CELF2/PSMC6/QKI/NOVA1/PSMA2/PSMB2/SRSF9/PSMD7/PSMD2/PRPF19/MYOD1/PSME3/C1QBP/TBRG4/APEX1/LEO1/PUF60/PSMD12/PSMB3/PSMC2/EXOSC6/CELF3/HNRNPR/EXOSC2/PABPN1/PSMB4/IGF2BP3/PSMA5/PSMD14/NUDT21/PSMD6/WTAP/PABPC4/NANOS1/HNRNPA0/PSMD4/PSMC4/PSMB5/KHDRBS1/HMX2/PSMD10/VIM/AKT1/PSMC1/U2AF2/PSMB1/PSMC3/PSMD13/PSMD8/YWHAB/HNRNPK	241209_allCorrresultsSpinalCord_maleOnly_GOGSEA.csv	Male	SpinalCord
163791	BP	GO:0002274	myeloid leukocyte activation	448	0.542639	1.75181	1e-10	1.13116666666667e-07	1.02456140350877e-07	1901	tags=32%, list=18%, signal=27%	TNIP2/PLAU/CD2/TMEM179B/LYZ/CXCL6/NPC2/CTSB/ADGRG3/PTX3/LAMP2/PLAUR/HEXB/AIF1/SIGLEC5/SIGLEC14/MANBA/ATP6V0C/BATF/CYSTM1/CD59/PTAFR/MMP9/TNFRSF1B/TMEM106A/GPR84/GLA/GLIPR1/LTA4H/LRRK2/CYBA/RELB/BATF3/CTSS/PRCP/DERA/ATP6V1D/BRI3/PSAP/CTSC/DIAPH1/CD84/GALNS/HEBP2/KMT2E/TNF/PYGL/GATA2/SPHK2/GHDC/CYBB/LBP/AP1M1/ATP6AP2/B2M/IL1RL1/WNT5A/CRACR2A/CTSA/LAMTOR3/IST1/CTSD/ZC3H12A/FUCA2/CAND1/CLEC4C/TOM1/AGA/CAP1/COMMD9/STXBP1/FES/CSTB/PKM/GMFG/RAB10/EPX/NFKB1/SDCBP/TMEM30A/GPR137B/CDK13/PGLYRP1/CST7/NEU1/TICAM1/GLB1/MAN2B1/ATG7/UBR4/APP/F2RL1/SBNO2/LGALS3/BPI/PTPN6/SPI1/LAMTOR1/IL10/CD74/STK11IP/B4GALT1/NOTCH2/RAC1/TLR1/CLU/OLFM4/CTSZ/PRKCD/C3/CD63/CLNK/HAVCR2/CD226/PYCARD/PSMB7/RAB37/DNASE1L3/C1QA/IFI35/EEF1A1/SERPINB1/GRN/FRK/HAMP/QPCT/CD200/NCSTN/IGF2R/KCMF1/SNCA/RAC2/HUWE1/PLEKHO2/SYNGR1/MVP/GM2A/CD53/ALDOC/VAMP8/LYN/HVCN1	241209_allCorrresultsSpleen_femaleOnly_GOGSEA.csv	Female	Spleen
163792	BP	GO:0006364	rRNA processing	197	-0.635092	-2.11269	1e-10	1.13116666666667e-07	1.02456140350877e-07	2177	tags=40%, list=20%, signal=32%	DHX37/ZCCHC4/MTERF4/GAR1/MRM1/PES1/FDXACB1/MRTO4/LYAR/ERI1/WDR36/EBNA1BP2/TRMT112/POP5/RRP7A/RRS1/NSUN3/GTPBP4/DIS3/DDX49/DDX56/RRP9/ERI2/UTP4/SIRT7/HEATR1/RCL1/KRR1/DIMT1/DKC1/RPL7L1/DDX47/NOL6/PA2G4/ESF1/BOP1/SHQ1/KRI1/DDX54/C1D/NOB1/UTP15/BYSL/NOP56/NAT10/TBL3/NOC4L/UTP23/BMS1/NOP2/NOP58/UTP18/NOP14/FTSJ3/NOL10/RPUSD1/WDR55/WDR3/XRN2/EXOSC1/MPHOSPH10/NSUN5/FAM207A/NOL11/NVL/DDX27/RPF1/THUMPD1/WDR75/DDX51/METTL15/RRP1/REXO4/EXOSC10/WDR12/PWP2/SART1/DDX52	241209_allCorrresultsSpleen_femaleOnly_GOGSEA.csv	Female	Spleen
163793	BP	GO:0022613	ribonucleoprotein complex biogenesis	382	-0.575936	-2.01784	1e-10	1.13116666666667e-07	1.02456140350877e-07	2218	tags=37%, list=20%, signal=30%	RIOK2/SLU7/DENR/DHX37/EIF2S3/PRPF19/ZCCHC4/MTERF4/GAR1/METTL17/MRM1/PES1/FDXACB1/MRTO4/LYAR/ERI1/WDR36/EBNA1BP2/XRCC5/HSP90AB1/CLNS1A/TRMT112/ABCE1/POP5/RPLP0/DDX1/RRP7A/AAR2/LTV1/PUF60/RRS1/EIF3L/FASTKD2/NSUN3/GTPBP4/GTF3A/DIS3/DDX49/DDX56/RRP9/ERI2/UTP4/SIRT7/HEATR1/CDC73/GCFC2/MALSU1/RCL1/KRR1/DIMT1/DKC1/RPL7L1/EIF2S2/SRSF6/DDX47/NOL6/PA2G4/ESF1/MTERF3/BOP1/EIF3E/SHQ1/KRI1/DDX54/C1D/SNRNP200/NOB1/UTP15/BYSL/NOP56/NAT10/NMD3/TBL3/NOC4L/LUC7L/UTP23/BRIX1/DHX29/BMS1/CUL4A/NUFIP1/NOP2/TARBP2/NOC2L/NOP58/UTP18/CRNKL1/LSG1/DDX31/ZNF622/CUL4B/PSIP1/NOP14/PAK1IP1/CD2BP2/FTSJ3/NOL10/RPUSD1/ZNF658/WDR55/PWP1/NOM1/WDR3/SURF6/XRN2/NLE1/NPM1/EXOSC1/MPHOSPH10/NSUN5/EIF3D/EIF3C/FAM207A/CELF5/CPSF7/NOL11/NVL/DDX27/RPF1/THUMPD1/WDR75/DDX51/MYBBP1A/METTL15/RRP1/AGO2/EIF3B/REXO4/EXOSC10/SDAD1/URB2/EIF5/WDR12/PWP2/ERAL1/PTBP2/PRPF6/SART1/GNL2/DDX52	241209_allCorrresultsSpleen_femaleOnly_GOGSEA.csv	Female	Spleen
163794	BP	GO:0034470	ncRNA processing	336	-0.547346	-1.90592	1e-10	1.13116666666667e-07	1.02456140350877e-07	2177	tags=35%, list=20%, signal=28%	DHX37/ZCCHC4/MTERF4/GAR1/MRM1/SMAD1/ELAC2/PES1/FDXACB1/MRTO4/LYAR/ERI1/WDR36/EBNA1BP2/NSUN6/TRMT112/POP5/TRMT10C/DDX1/RRP7A/RRS1/TRNT1/NSUN3/GTPBP4/TRMT5/DIS3/DDX49/DDX56/RRP9/ERI2/UTP4/SIRT7/INTS2/TRMT44/ELP2/HEATR1/RCL1/KRR1/PARN/ADAT1/DIMT1/DKC1/FAM98B/RPL7L1/DDX47/TARBP1/NOL6/PA2G4/ESF1/BOP1/TSEN54/SHQ1/KRI1/DDX54/C1D/PUS3/ELP6/NOB1/UTP15/BYSL/NOP56/ALKBH8/NAT10/TBL3/SSB/MOCS3/NOC4L/DGCR8/UTP23/DUS2/BMS1/DUS3L/TRUB1/NOP2/TARBP2/CDKAL1/NOP58/UTP18/WDR4/TRMT6/NOP14/FTSJ3/NOL10/RPUSD1/WDR55/WDR3/XRN2/TRMT11/EXOSC1/MPHOSPH10/NSUN5/THUMPD3/FAM207A/NSUN2/NOL11/NVL/TRMT12/DDX27/RPF1/THUMPD1/WDR75/DDX51/METTL15/RRP1/AGO2/INTS10/TUT1/USB1/REXO4/EXOSC10/WDR12/PWP2/TOE1/SART1/PUS7/DDX52	241209_allCorrresultsSpleen_femaleOnly_GOGSEA.csv	Female	Spleen
163795	BP	GO:0034660	ncRNA metabolic process	389	-0.51689	-1.81609	1e-10	1.13116666666667e-07	1.02456140350877e-07	2224	tags=33%, list=21%, signal=27%	TRMT13/RIOK2/PSTK/DHX37/ZCCHC4/MTERF4/GAR1/MRM1/SMAD1/ELAC2/PES1/FDXACB1/MRTO4/LYAR/ERI1/WDR36/EBNA1BP2/NSUN6/TRMT112/POP5/TRMT10C/DDX1/RRP7A/DIS3L2/RRS1/MAPT/TRNT1/NSUN3/GTPBP4/TRMT5/DIS3/DDX49/DDX56/RRP9/ERI2/UTP4/SIRT7/INTS2/TRMT44/ELP2/HEATR1/FARSB/DTD2/RCL1/KRR1/PARN/ADAT1/DIMT1/DKC1/FAM98B/RPL7L1/DDX47/TARBP1/NOL6/PA2G4/ESF1/BOP1/TSEN54/SHQ1/KRI1/DDX54/C1D/PUS3/ELP6/NOB1/UTP15/BYSL/NOP56/ALKBH8/NAT10/TBL3/SSB/MOCS3/NOC4L/DGCR8/UTP23/DUS2/BMS1/DUS3L/TRUB1/NOP2/TARBP2/CDKAL1/NOP58/UTP18/WDR4/TRMT6/NOP14/FTSJ3/NOL10/RPUSD1/WDR55/WDR3/XRN2/TRMT11/EXOSC1/MPHOSPH10/NSUN5/THUMPD3/FAM207A/XPO5/NSUN2/QRSL1/NOL11/NVL/TRMT12/DDX27/RPF1/THUMPD1/WDR75/DDX51/METTL15/RRP1/AGO2/INTS10/TUT1/USB1/REXO4/EXOSC10/WDR12/MEPCE/PWP2/TOE1/RARS2/SART1/PUS7/DDX52	241209_allCorrresultsSpleen_femaleOnly_GOGSEA.csv	Female	Spleen
163796	BP	GO:0042254	ribosome biogenesis	263	-0.647929	-2.22388	1e-10	1.13116666666667e-07	1.02456140350877e-07	2177	tags=41%, list=20%, signal=34%	DHX37/ZCCHC4/MTERF4/GAR1/METTL17/MRM1/PES1/FDXACB1/MRTO4/LYAR/ERI1/WDR36/EBNA1BP2/XRCC5/TRMT112/ABCE1/POP5/RPLP0/RRP7A/LTV1/RRS1/FASTKD2/NSUN3/GTPBP4/GTF3A/DIS3/DDX49/DDX56/RRP9/ERI2/UTP4/SIRT7/HEATR1/MALSU1/RCL1/KRR1/DIMT1/DKC1/RPL7L1/DDX47/NOL6/PA2G4/ESF1/MTERF3/BOP1/SHQ1/KRI1/DDX54/C1D/NOB1/UTP15/BYSL/NOP56/NAT10/NMD3/TBL3/NOC4L/UTP23/BRIX1/DHX29/BMS1/CUL4A/NOP2/NOC2L/NOP58/UTP18/LSG1/DDX31/ZNF622/CUL4B/NOP14/PAK1IP1/FTSJ3/NOL10/RPUSD1/ZNF658/WDR55/PWP1/NOM1/WDR3/SURF6/XRN2/NLE1/NPM1/EXOSC1/MPHOSPH10/NSUN5/FAM207A/NOL11/NVL/DDX27/RPF1/THUMPD1/WDR75/DDX51/MYBBP1A/METTL15/RRP1/REXO4/EXOSC10/SDAD1/URB2/WDR12/PWP2/ERAL1/SART1/GNL2/DDX52	241209_allCorrresultsSpleen_femaleOnly_GOGSEA.csv	Female	Spleen
163797	BP	GO:0016072	rRNA metabolic process	203	-0.600168	-1.99931	5.76645884138293e-10	5.59099373663799e-07	5.06407814040245e-07	2177	tags=39%, list=20%, signal=32%	DHX37/ZCCHC4/MTERF4/GAR1/MRM1/PES1/FDXACB1/MRTO4/LYAR/ERI1/WDR36/EBNA1BP2/TRMT112/POP5/RRP7A/RRS1/MAPT/NSUN3/GTPBP4/DIS3/DDX49/DDX56/RRP9/ERI2/UTP4/SIRT7/HEATR1/RCL1/KRR1/DIMT1/DKC1/RPL7L1/DDX47/NOL6/PA2G4/ESF1/BOP1/SHQ1/KRI1/DDX54/C1D/NOB1/UTP15/BYSL/NOP56/NAT10/TBL3/NOC4L/UTP23/BMS1/NOP2/NOP58/UTP18/NOP14/FTSJ3/NOL10/RPUSD1/WDR55/WDR3/XRN2/EXOSC1/MPHOSPH10/NSUN5/FAM207A/NOL11/NVL/DDX27/RPF1/THUMPD1/WDR75/DDX51/METTL15/RRP1/REXO4/EXOSC10/WDR12/PWP2/SART1/DDX52	241209_allCorrresultsSpleen_femaleOnly_GOGSEA.csv	Female	Spleen
163798	BP	GO:0002444	myeloid leukocyte mediated immunity	386	0.535208	1.7068	7.59366311101697e-09	5.89178747752329e-06	5.33652398451157e-06	1901	tags=30%, list=18%, signal=25%	PLAU/TMEM179B/LYZ/CXCL6/NPC2/CTSB/ADGRG3/PTX3/LAMP2/PLAUR/HEXB/SIGLEC5/SIGLEC14/MANBA/ATP6V0C/CYSTM1/CD59/PTAFR/MMP9/PLA2G1B/TNFRSF1B/GPR84/GLA/GLIPR1/LTA4H/CYBA/CTSS/PRCP/DERA/ATP6V1D/BRI3/PSAP/CTSC/DIAPH1/CD84/GALNS/HEBP2/KMT2E/ACE/PYGL/GATA2/SPHK2/GHDC/CYBB/AP1M1/ATP6AP2/B2M/MAVS/CRACR2A/CTSA/LAMTOR3/IST1/CTSD/FUCA2/CAND1/CLEC4C/TOM1/AGA/CAP1/COMMD9/STXBP1/FES/CSTB/PKM/GMFG/RAB10/EPX/NFKB1/SDCBP/TMEM30A/CDK13/PGLYRP1/NEU1/TICAM1/GLB1/MAN2B1/ATG7/UBR4/F2RL1/LGALS3/BPI/PTPN6/LAMTOR1/STK11IP/B4GALT1/RAC1/OLFM4/CTSZ/PRKCD/C3/CD63/CLNK/PYCARD/PSMB7/RAB37/DNASE1L3/EEF1A1/SERPINB1/GRN/FRK/QPCT/NCSTN/IGF2R/KCMF1/RAC2/HUWE1/PLEKHO2/SYNGR1/MVP/GM2A/CD53/ALDOC/VAMP8/LYN/HVCN1	241209_allCorrresultsSpleen_femaleOnly_GOGSEA.csv	Female	Spleen
163799	BP	GO:0002275	myeloid cell activation involved in immune response	381	0.530032	1.69191	7.81289042252978e-09	5.89178747752329e-06	5.33652398451157e-06	1901	tags=30%, list=18%, signal=26%	PLAU/TMEM179B/LYZ/NPC2/CTSB/ADGRG3/PTX3/LAMP2/PLAUR/HEXB/SIGLEC5/SIGLEC14/MANBA/ATP6V0C/CYSTM1/CD59/PTAFR/MMP9/TNFRSF1B/GPR84/GLA/GLIPR1/LTA4H/CYBA/CTSS/PRCP/DERA/ATP6V1D/BRI3/PSAP/CTSC/DIAPH1/CD84/GALNS/HEBP2/PYGL/GATA2/SPHK2/GHDC/CYBB/LBP/AP1M1/ATP6AP2/B2M/CRACR2A/CTSA/LAMTOR3/IST1/CTSD/FUCA2/CAND1/CLEC4C/TOM1/AGA/CAP1/COMMD9/STXBP1/FES/CSTB/PKM/GMFG/RAB10/EPX/NFKB1/SDCBP/TMEM30A/CDK13/PGLYRP1/NEU1/TICAM1/GLB1/MAN2B1/ATG7/UBR4/F2RL1/SBNO2/LGALS3/BPI/PTPN6/LAMTOR1/STK11IP/B4GALT1/RAC1/OLFM4/CTSZ/PRKCD/C3/CD63/CLNK/HAVCR2/PYCARD/PSMB7/RAB37/DNASE1L3/IFI35/EEF1A1/SERPINB1/GRN/FRK/QPCT/NCSTN/IGF2R/KCMF1/RAC2/HUWE1/PLEKHO2/SYNGR1/MVP/GM2A/CD53/ALDOC/VAMP8/LYN/HVCN1	241209_allCorrresultsSpleen_femaleOnly_GOGSEA.csv	Female	Spleen
163800	BP	GO:0002446	neutrophil mediated immunity	358	0.536598	1.70476	1.67494447588e-08	1.13678481577975e-05	1.02965007780412e-05	1901	tags=29%, list=18%, signal=25%	PLAU/TMEM179B/LYZ/CXCL6/NPC2/CTSB/ADGRG3/PTX3/LAMP2/PLAUR/HEXB/SIGLEC5/SIGLEC14/MANBA/ATP6V0C/CYSTM1/CD59/PTAFR/MMP9/PLA2G1B/TNFRSF1B/GPR84/GLA/GLIPR1/LTA4H/CYBA/CTSS/PRCP/DERA/ATP6V1D/BRI3/PSAP/CTSC/DIAPH1/GALNS/HEBP2/KMT2E/ACE/PYGL/GHDC/CYBB/AP1M1/ATP6AP2/B2M/CRACR2A/CTSA/LAMTOR3/IST1/CTSD/FUCA2/CAND1/CLEC4C/TOM1/AGA/CAP1/COMMD9/CSTB/PKM/GMFG/RAB10/EPX/NFKB1/SDCBP/TMEM30A/CDK13/PGLYRP1/NEU1/GLB1/MAN2B1/ATG7/UBR4/F2RL1/LGALS3/BPI/PTPN6/LAMTOR1/STK11IP/B4GALT1/RAC1/OLFM4/CTSZ/PRKCD/C3/CD63/PYCARD/PSMB7/RAB37/DNASE1L3/EEF1A1/SERPINB1/GRN/FRK/QPCT/NCSTN/IGF2R/KCMF1/HUWE1/PLEKHO2/SYNGR1/MVP/GM2A/CD53/ALDOC/VAMP8/HVCN1	241209_allCorrresultsSpleen_femaleOnly_GOGSEA.csv	Female	Spleen
163801	CC	GO:0005774	vacuolar membrane	322	0.548111	1.73	2.30150982240263e-08	1.42003156042242e-05	1.28620261845276e-05	2039	tags=39%, list=19%, signal=32%	SLC39A8/SNAPIN/STARD3/TMEM179B/ATP6V1G1/DAB2/SYT7/LAMP2/MANBA/ATP6V0C/TMEM192/DRAM2/ITM2C/STX8/WDR11/CDIP1/WDFY3/GLIPR1/ATP6V1F/LAMTOR5/RRAGC/TMEM9B/CLCN3/PRCP/ATP6V1D/BRI3/PSAP/STARD3NL/PSEN2/CLCN5/ATP13A2/FLCN/FNIP1/BLOC1S1/SPPL2A/SPHK2/ATP6V1B2/CLCN4/HPS6/AP1M1/VLDLR/CLN3/ATP6AP2/STX7/ZFYVE26/SPG11/SLC22A17/ATP6V0B/SLC2A6/OSTM1/SIDT2/CTSA/AP5B1/LAMTOR3/GLMP/ATP6V1A/CTSD/CYB561/LAMTOR4/MTOR/TOM1/ATP6V1H/AP5S1/ATRAID/ARL8B/SZT2/VTI1B/WDR59/ATP6V1E1/PI4K2A/TMEM30A/GPR137B/SLC17A5/NEU1/SLC2A8/TEX264/RRAGA/HLA-DPB1/MAN2B1/VPS16/LAPTM4A/ATP6V1C1/MCOLN3/LAMTOR1/ACP2/CLCN7/MAP1LC3B/PLD3/GBA/ATP6V0A2/VPS39/CD74/STK11IP/HLA-DPA1/CLEC16A/BORCS8/B4GALT1/VPS41/CD63/GDAP2/RAB37/HPS4/TMEM150C/WDR81/EEF1A1/ZNRF2/AP3D1/ATP6V0D1/GRN/TFEB/CTNS/AP1B1/NCSTN/SPNS1/SYNGR1/VAMP8/CLN5/NAPG/TM4SF5/DTX3L/LAMTOR2/DNAJC5/RPTOR/AP3B1/RNF13	241209_allCorrresultsSpleen_femaleOnly_GOGSEA.csv	Female	Spleen
163802	BP	GO:0042119	neutrophil activation	353	0.531829	1.68887	3.37487893437398e-08	1.66184283921299e-05	1.5052247223413e-05	1901	tags=29%, list=18%, signal=25%	PLAU/TMEM179B/LYZ/CXCL6/NPC2/CTSB/ADGRG3/PTX3/LAMP2/PLAUR/HEXB/SIGLEC5/SIGLEC14/MANBA/ATP6V0C/CYSTM1/CD59/PTAFR/MMP9/TNFRSF1B/GPR84/GLA/GLIPR1/LTA4H/CYBA/CTSS/PRCP/DERA/ATP6V1D/BRI3/PSAP/CTSC/DIAPH1/GALNS/HEBP2/KMT2E/PYGL/GHDC/CYBB/AP1M1/ATP6AP2/B2M/CRACR2A/CTSA/LAMTOR3/IST1/CTSD/FUCA2/CAND1/CLEC4C/TOM1/AGA/CAP1/COMMD9/CSTB/PKM/GMFG/RAB10/EPX/NFKB1/SDCBP/TMEM30A/CDK13/PGLYRP1/NEU1/GLB1/MAN2B1/ATG7/UBR4/F2RL1/LGALS3/BPI/PTPN6/LAMTOR1/STK11IP/B4GALT1/RAC1/OLFM4/CTSZ/PRKCD/C3/CD63/PYCARD/PSMB7/RAB37/DNASE1L3/EEF1A1/SERPINB1/GRN/FRK/QPCT/NCSTN/IGF2R/KCMF1/HUWE1/PLEKHO2/SYNGR1/MVP/GM2A/CD53/ALDOC/VAMP8/HVCN1	241209_allCorrresultsSpleen_femaleOnly_GOGSEA.csv	Female	Spleen
163803	BP	GO:0036230	granulocyte activation	357	0.530496	1.68541	3.49716233830664e-08	1.66184283921299e-05	1.5052247223413e-05	1901	tags=29%, list=18%, signal=25%	PLAU/TMEM179B/LYZ/CXCL6/NPC2/CTSB/ADGRG3/PTX3/LAMP2/PLAUR/HEXB/SIGLEC5/SIGLEC14/MANBA/ATP6V0C/CYSTM1/CD59/PTAFR/MMP9/TNFRSF1B/GPR84/GLA/GLIPR1/LTA4H/CYBA/CTSS/PRCP/DERA/ATP6V1D/BRI3/PSAP/CTSC/DIAPH1/GALNS/HEBP2/KMT2E/PYGL/GHDC/CYBB/AP1M1/ATP6AP2/B2M/CRACR2A/CTSA/LAMTOR3/IST1/CTSD/FUCA2/CAND1/CLEC4C/TOM1/AGA/CAP1/COMMD9/CSTB/PKM/GMFG/RAB10/EPX/NFKB1/SDCBP/TMEM30A/CDK13/PGLYRP1/NEU1/GLB1/MAN2B1/ATG7/UBR4/F2RL1/LGALS3/BPI/PTPN6/LAMTOR1/STK11IP/B4GALT1/RAC1/OLFM4/CTSZ/PRKCD/C3/CD63/PYCARD/PSMB7/RAB37/DNASE1L3/EEF1A1/SERPINB1/GRN/FRK/QPCT/NCSTN/IGF2R/KCMF1/HUWE1/PLEKHO2/SYNGR1/MVP/GM2A/CD53/ALDOC/VAMP8/HVCN1	241209_allCorrresultsSpleen_femaleOnly_GOGSEA.csv	Female	Spleen
163804	CC	GO:0005765	lysosomal membrane	285	0.559239	1.7504	3.67285142009649e-08	1.66184283921299e-05	1.5052247223413e-05	2039	tags=41%, list=19%, signal=34%	SLC39A8/SNAPIN/STARD3/TMEM179B/ATP6V1G1/DAB2/SYT7/LAMP2/MANBA/ATP6V0C/TMEM192/DRAM2/ITM2C/STX8/WDR11/CDIP1/GLIPR1/LAMTOR5/TMEM9B/CLCN3/PRCP/ATP6V1D/BRI3/PSAP/STARD3NL/PSEN2/CLCN5/ATP13A2/FLCN/FNIP1/BLOC1S1/SPPL2A/SPHK2/ATP6V1B2/CLCN4/HPS6/AP1M1/VLDLR/CLN3/ATP6AP2/STX7/ZFYVE26/SPG11/SLC2A6/OSTM1/SIDT2/CTSA/AP5B1/LAMTOR3/GLMP/ATP6V1A/CTSD/CYB561/LAMTOR4/MTOR/TOM1/ATP6V1H/AP5S1/ATRAID/ARL8B/SZT2/VTI1B/WDR59/ATP6V1E1/PI4K2A/TMEM30A/GPR137B/SLC17A5/NEU1/SLC2A8/RRAGA/HLA-DPB1/VPS16/LAPTM4A/ATP6V1C1/MCOLN3/LAMTOR1/ACP2/CLCN7/PLD3/GBA/ATP6V0A2/VPS39/CD74/STK11IP/HLA-DPA1/CLEC16A/BORCS8/B4GALT1/VPS41/CD63/GDAP2/RAB37/HPS4/TMEM150C/WDR81/EEF1A1/ZNRF2/AP3D1/ATP6V0D1/GRN/TFEB/CTNS/AP1B1/NCSTN/SPNS1/SYNGR1/VAMP8/CLN5/NAPG/TM4SF5/DTX3L/LAMTOR2/DNAJC5/RPTOR/AP3B1/RNF13	241209_allCorrresultsSpleen_femaleOnly_GOGSEA.csv	Female	Spleen
163805	CC	GO:0098852	lytic vacuole membrane	285	0.559239	1.7504	3.67285142009649e-08	1.66184283921299e-05	1.5052247223413e-05	2039	tags=41%, list=19%, signal=34%	SLC39A8/SNAPIN/STARD3/TMEM179B/ATP6V1G1/DAB2/SYT7/LAMP2/MANBA/ATP6V0C/TMEM192/DRAM2/ITM2C/STX8/WDR11/CDIP1/GLIPR1/LAMTOR5/TMEM9B/CLCN3/PRCP/ATP6V1D/BRI3/PSAP/STARD3NL/PSEN2/CLCN5/ATP13A2/FLCN/FNIP1/BLOC1S1/SPPL2A/SPHK2/ATP6V1B2/CLCN4/HPS6/AP1M1/VLDLR/CLN3/ATP6AP2/STX7/ZFYVE26/SPG11/SLC2A6/OSTM1/SIDT2/CTSA/AP5B1/LAMTOR3/GLMP/ATP6V1A/CTSD/CYB561/LAMTOR4/MTOR/TOM1/ATP6V1H/AP5S1/ATRAID/ARL8B/SZT2/VTI1B/WDR59/ATP6V1E1/PI4K2A/TMEM30A/GPR137B/SLC17A5/NEU1/SLC2A8/RRAGA/HLA-DPB1/VPS16/LAPTM4A/ATP6V1C1/MCOLN3/LAMTOR1/ACP2/CLCN7/PLD3/GBA/ATP6V0A2/VPS39/CD74/STK11IP/HLA-DPA1/CLEC16A/BORCS8/B4GALT1/VPS41/CD63/GDAP2/RAB37/HPS4/TMEM150C/WDR81/EEF1A1/ZNRF2/AP3D1/ATP6V0D1/GRN/TFEB/CTNS/AP1B1/NCSTN/SPNS1/SYNGR1/VAMP8/CLN5/NAPG/TM4SF5/DTX3L/LAMTOR2/DNAJC5/RPTOR/AP3B1/RNF13	241209_allCorrresultsSpleen_femaleOnly_GOGSEA.csv	Female	Spleen
163806	BP	GO:0006954	inflammatory response	420	0.514439	1.65448	4.49584493968779e-08	1.90708122535382e-05	1.72735095051163e-05	1898	tags=33%, list=18%, signal=28%	SCUBE1/TNIP2/KLF4/ADM/LYZ/CXCL6/IL1B/CXCL2/LIPA/PTX3/SAA1/SERPINE1/AIF1/CXCL10/TNIP1/PTAFR/TNFAIP3/IRF5/MMP9/TNFRSF1B/CRP/PTGER3/METRNL/C4B/REL/LRRK2/CYBA/RELB/PRCP/CTSC/DROSHA/RIPK2/LTA/PPARG/PARP4/ADCY8/IL5RA/PER1/TNF/IL1R2/NFE2L2/NFKBIA/CYBB/LBP/NDST1/NOD1/CEBPB/CXCL5/IL1RL1/HYAL1/HDAC9/THEMIS2/WNT5A/ICAM1/SOCS5/FOS/CD200R1/FFAR2/TLR5/PTGIS/ABHD12/FOLR2/TRAF3IP2/IL17F/PTGER2/ZC3H12A/GPER1/DDT/LPL/XCR1/GPS2/NFATC4/USP18/VCAM1/ASS1/CSF1R/ASH1L/CCL3L3/CDK19/NFKB1/IL36G/LTB4R/ADORA2A/CST7/HIF1A/IL10RB/TICAM1/CYLD/APP/F2RL1/SBNO2/AXL/BDKRB2/IL10/PLD3/IL6R/GBA/EPO/B4GALT1/TPST1/STAT3/NOTCH2/RAC1/TLR1/MEFV/IGF1/PRKCD/C3/CMKLR1/ZYX/ITCH/HAVCR2/ABCC1/PYCARD/DNASE1L3/IFI35/TBK1/F2R/APOL3/BMPR1B/PTGES/OTULIN/EPHA2/NLRX1/CD40/GRN/PTGIR/HAMP/IL17RE/CD200/TNFAIP8L2/CELA1/IL1RAP/SNCA/RHBDD3/GPR4/VAMP8/CDO1/LYN	241209_allCorrresultsSpleen_femaleOnly_GOGSEA.csv	Female	Spleen
163807	BP	GO:0043299	leukocyte degranulation	373	0.522552	1.66494	5.35258034546499e-08	2.05622041558087e-05	1.862434720711e-05	1901	tags=29%, list=18%, signal=25%	PLAU/TMEM179B/LYZ/NPC2/CTSB/ADGRG3/PTX3/LAMP2/PLAUR/HEXB/SIGLEC5/SIGLEC14/MANBA/ATP6V0C/CYSTM1/CD59/PTAFR/MMP9/TNFRSF1B/GPR84/GLA/GLIPR1/LTA4H/CYBA/CTSS/PRCP/DERA/ATP6V1D/BRI3/PSAP/CTSC/DIAPH1/CD84/GALNS/HEBP2/PYGL/GATA2/SPHK2/GHDC/CYBB/AP1M1/ATP6AP2/B2M/CRACR2A/CTSA/LAMTOR3/IST1/CTSD/FUCA2/CAND1/CLEC4C/TOM1/AGA/CAP1/COMMD9/STXBP1/FES/CSTB/PKM/GMFG/RAB10/EPX/NFKB1/SDCBP/TMEM30A/CDK13/PGLYRP1/NEU1/GLB1/MAN2B1/ATG7/UBR4/F2RL1/LGALS3/BPI/PTPN6/LAMTOR1/STK11IP/B4GALT1/RAC1/OLFM4/CTSZ/PRKCD/C3/CD63/CLNK/PYCARD/PSMB7/RAB37/EEF1A1/SERPINB1/GRN/FRK/QPCT/NCSTN/IGF2R/KCMF1/RAC2/HUWE1/PLEKHO2/SYNGR1/MVP/GM2A/CD53/ALDOC/VAMP8/LYN/HVCN1	241209_allCorrresultsSpleen_femaleOnly_GOGSEA.csv	Female	Spleen
163808	BP	GO:0042274	ribosomal small subunit biogenesis	68	-0.735572	-2.1626	5.45336193906817e-08	2.05622041558087e-05	1.862434720711e-05	2363	tags=44%, list=22%, signal=35%	UTP3/DCAF13/RIOK2/DHX37/METTL17/XRCC5/RRP7A/LTV1/RRS1/UTP4/HEATR1/RCL1/KRI1/NOB1/BYSL/NAT10/TBL3/UTP23/BMS1/NOP14/NOL10/NOM1/WDR3/SURF6/NPM1/FAM207A/NOL11/PWP2/ERAL1/DDX52	241209_allCorrresultsSpleen_femaleOnly_GOGSEA.csv	Female	Spleen
163809	BP	GO:0002283	neutrophil activation involved in immune response	347	0.524968	1.66529	7.69537974314767e-08	2.74887064824964e-05	2.48980707479127e-05	1901	tags=29%, list=18%, signal=25%	PLAU/TMEM179B/LYZ/NPC2/CTSB/ADGRG3/PTX3/LAMP2/PLAUR/HEXB/SIGLEC5/SIGLEC14/MANBA/ATP6V0C/CYSTM1/CD59/PTAFR/MMP9/TNFRSF1B/GPR84/GLA/GLIPR1/LTA4H/CYBA/CTSS/PRCP/DERA/ATP6V1D/BRI3/PSAP/CTSC/DIAPH1/GALNS/HEBP2/PYGL/GHDC/CYBB/AP1M1/ATP6AP2/B2M/CRACR2A/CTSA/LAMTOR3/IST1/CTSD/FUCA2/CAND1/CLEC4C/TOM1/AGA/CAP1/COMMD9/CSTB/PKM/GMFG/RAB10/EPX/NFKB1/SDCBP/TMEM30A/CDK13/PGLYRP1/NEU1/GLB1/MAN2B1/ATG7/UBR4/LGALS3/BPI/PTPN6/LAMTOR1/STK11IP/B4GALT1/RAC1/OLFM4/CTSZ/PRKCD/C3/CD63/PYCARD/PSMB7/RAB37/DNASE1L3/EEF1A1/SERPINB1/GRN/FRK/QPCT/NCSTN/IGF2R/KCMF1/HUWE1/PLEKHO2/SYNGR1/MVP/GM2A/CD53/ALDOC/VAMP8/HVCN1	241209_allCorrresultsSpleen_femaleOnly_GOGSEA.csv	Female	Spleen
163810	BP	GO:0043312	neutrophil degranulation	345	0.524004	1.66194	1.99612784938413e-07	6.77385985688506e-05	6.13546665284386e-05	1901	tags=29%, list=18%, signal=24%	PLAU/TMEM179B/LYZ/NPC2/CTSB/ADGRG3/PTX3/LAMP2/PLAUR/HEXB/SIGLEC5/SIGLEC14/MANBA/ATP6V0C/CYSTM1/CD59/PTAFR/MMP9/TNFRSF1B/GPR84/GLA/GLIPR1/LTA4H/CYBA/CTSS/PRCP/DERA/ATP6V1D/BRI3/PSAP/CTSC/DIAPH1/GALNS/HEBP2/PYGL/GHDC/CYBB/AP1M1/ATP6AP2/B2M/CRACR2A/CTSA/LAMTOR3/IST1/CTSD/FUCA2/CAND1/CLEC4C/TOM1/AGA/CAP1/COMMD9/CSTB/PKM/GMFG/RAB10/EPX/NFKB1/SDCBP/TMEM30A/CDK13/PGLYRP1/NEU1/GLB1/MAN2B1/ATG7/UBR4/LGALS3/BPI/PTPN6/LAMTOR1/STK11IP/B4GALT1/RAC1/OLFM4/CTSZ/PRKCD/C3/CD63/PYCARD/PSMB7/RAB37/EEF1A1/SERPINB1/GRN/FRK/QPCT/NCSTN/IGF2R/KCMF1/HUWE1/PLEKHO2/SYNGR1/MVP/GM2A/CD53/ALDOC/VAMP8/HVCN1	241209_allCorrresultsSpleen_femaleOnly_GOGSEA.csv	Female	Spleen
163811	MF	GO:0005125	cytokine activity	70	0.728166	1.95852	2.93299227500742e-07	9.47915170022637e-05	8.5858019478914e-05	1731	tags=40%, list=16%, signal=34%	CRLF1/EBI3/WNT11/FGF2/CXCL6/IL1B/CXCL2/EDN1/CXCL10/LTA/LEFTY2/TNF/LIF/WNT7B/CXCL5/WNT5A/IL17F/TNFSF13B/CSF3/CCL3L3/IL36G/IL10/EPO/TNFRSF11B/TGFB3/GREM1/BMP5/GRN	241209_allCorrresultsSpleen_femaleOnly_GOGSEA.csv	Female	Spleen
163812	BP	GO:0045087	innate immune response	473	0.47942	1.55299	5.99984318610931e-07	0.000185095	0.000167651	1813	tags=30%, list=17%, signal=26%	UNC93B1/IFNAR1/EGR1/CFB/IFI30/EDN1/PTX3/SAA1/TAB3/C7/TIFA/AIF1/LAG3/SIGLEC14/ERAP1/ELF4/LYST/TNK2/PTAFR/TNFAIP3/IRF5/CARD9/PLA2G1B/CRP/CDC42EP2/TMEM106A/STX8/RNF19B/YTHDF2/C4B/KYNU/REL/CYBA/RELB/SRPK2/CD84/RIPK2/IRAK1/TRIM59/RAB20/PPARG/PSME1/ANKHD1/CYBB/LBP/OTUD4/NOD1/SOCS1/B2M/STAT1/MAVS/PSMB8/CAMK2D/WNT5A/ICAM1/OPTN/FFAR2/TLR5/IRF8/WAS/SFPQ/IKBKE/IL17F/CLEC4C/GPER1/PSME2/STXBP1/CREBBP/FES/USP18/VCAM1/ASS1/DHX58/DAPK1/CSF1R/CFH/CCL3L3/NFKB1/TRAF3/MST1R/IL36G/CRTAM/IFIH1/ARID5A/HLA-G/PGLYRP1/PARP14/FBXW11/TICAM1/HLA-DPB1/CYLD/APP/F2RL1/LGALS3/AXL/BPI/PTPN6/ARG2/MALT1/PSMB6/IFI27/CD74/IRF1/HLA-DPA1/ZAP70/TLR1/CLU/MEFV/TRIM25/PSMB9/PRKCD/C3/CLNK/ZYX/ITCH/TRIM21/HAVCR2/SLAMF6/ZC3HAV1/CD226/PYCARD/PSMB7/SERPING1/C1QA/IFI35/TBK1/ADAR/OTULIN/NLRX1/CD40/GRN/FRK/SLA/TRIM8/FCGR1A/TNFAIP8L2/IL1RAP/NR1H2/MRC1/SNCA	241209_allCorrresultsSpleen_femaleOnly_GOGSEA.csv	Female	Spleen
163813	BP	GO:0009072	aromatic amino acid family metabolic process	19	0.911787	1.95361	9.69176341914213e-07	0.000285991	0.000259038	421	tags=32%, list=4%, signal=30%	HAAO/IL4I1/IDO2/ASRGL1/KYNU/AADAT	241209_allCorrresultsSpleen_femaleOnly_GOGSEA.csv	Female	Spleen
163814	BP	GO:0019221	cytokine-mediated signaling pathway	467	0.486042	1.57388	1.10548961889639e-06	0.000312623	0.00028316	1806	tags=30%, list=17%, signal=26%	IL17REL/CRLF1/TNIP2/EBI3/IFNAR1/EGR1/FGF2/RNF31/CXCL6/IL1B/SLIT3/JUNB/FOXC1/IFI30/CXCL2/EDN1/SAA1/TAB3/CXCL10/BATF/RFFL/PTPRN/CD27/PTAFR/TNFAIP3/IRF5/MMP9/IL2RG/TNFRSF1B/SQSTM1/CDIP1/YTHDF2/RUNX1/SH2B3/RBCK1/RIPK2/IRAK1/LTA/PPARG/IL5RA/TNF/IL1R2/SPPL2A/PSME1/NFKBIA/LBP/LIF/OTUD4/WNK1/NOD1/SOCS1/B2M/CXCL5/STAT1/IL1RL1/MAVS/LCP1/PSMB8/CAMK2D/WNT5A/SOCS2/ICAM1/SOCS5/FOS/CSF3R/TNFRSF9/IRF8/TEC/TEC/IKBKE/TRAF3IP2/IL17F/TNFSF13B/PSME2/XCR1/GPS2/ZEB1/USP18/VCAM1/CSF3/CSF2RB/CSF1R/SMARCA4/BAG4/CCL3L3/STX3/NFKB1/TRAF3/MST1R/PLCB1/IL36G/IL17RB/HLA-G/IL9R/HIF1A/IL10RB/PARP14/FAS/FBXW11/HLA-DPB1/CYLD/F2RL1/CIB1/AXL/PTPN6/SPI1/MAP3K14/IL10/HIPK1/IL6R/PSMB6/IFI27/CD74/IRF1/HLA-DPA1/EPO/UGCG/STAT3/TNFRSF11B/TRIM25/PSMB9/PRKCD/CMKLR1/TRIM21/PYCARD/PSMB7/IFI35/TBK1/TNFRSF19/ADAR/OTULIN/CD40/PIK3CB/EDARADD/TRIM8/FCGR1A/IL17RE/IL1RAP/NR1H2	241209_allCorrresultsSpleen_femaleOnly_GOGSEA.csv	Female	Spleen
163815	CC	GO:0030684	preribosome	71	-0.699011	-2.05893	2.52054875502893e-06	0.000684279	0.00061979	2363	tags=56%, list=22%, signal=44%	UTP3/DCAF13/RIOK2/PES1/MRTO4/WDR36/EBNA1BP2/XRCC5/RRP7A/LTV1/RRS1/RRP9/UTP4/WDR37/HEATR1/KRR1/NOL6/BOP1/KRI1/NOB1/BYSL/NOP56/TBL3/NOC4L/UTP23/BMS1/NOC2L/NOP58/UTP18/ZNF622/NOP14/FTSJ3/NOL10/WDR3/MPHOSPH10/FAM207A/RPF1/RRP1/WDR12/PWP2	241209_allCorrresultsSpleen_femaleOnly_GOGSEA.csv	Female	Spleen
163816	BP	GO:0009617	response to bacterium	301	0.51478	1.61965	2.65006296660195e-06	0.000691768	0.000626574	1746	tags=31%, list=16%, signal=27%	TNIP2/JUN/IFNAR1/ADM/LYZ/CXCL6/IL1B/CXCL2/EDN1/ANKRD1/SERPINE1/CXCL10/ERAP1/STAB2/LYST/PTAFR/TNFAIP3/IRF5/CARD9/PLA2G1B/TNFRSF1B/CRP/C4B/CYBA/BCL3/DROSHA/RIPK2/RGS1/IRAK1/LTA/AKAP12/TNF/PYGL/CHD7/NFKBIA/CD274/LBP/SMAD6/NOD1/CEBPE/B2M/CEBPB/CXCL5/MAVS/WNT5A/ICAM1/FOS/OPTN/FGF10/TLR5/IRF8/IL17F/ZC3H12A/FUCA2/LPL/VCAM1/ASS1/DHX58/CSF3/CSF2RB/EPX/CDK19/NFKB1/IL36G/SLC17A5/PGLYRP1/TICAM1/LYG2/F2RL1/SBNO2/AXL/BPI/ARG2/MALT1/IL10/GGT7/IL6R/EPO/NOTCH2/TLR1/PRKCD/C3/HAVCR2/PYCARD/TBK1/F2R/FZD5/PTGES/EPHA2/CD40/GRN/PTGIR/HAMP	241209_allCorrresultsSpleen_femaleOnly_GOGSEA.csv	Female	Spleen
163817	BP	GO:0002263	cell activation involved in immune response	480	0.469772	1.52322	3.95184998633859e-06	0.000993378	0.000899758	1901	tags=29%, list=18%, signal=25%	PLAU/TMEM179B/LYZ/NPC2/CTSB/ADGRG3/PTX3/LAMP2/PLAUR/HEXB/SIGLEC5/SIGLEC14/MANBA/ATP6V0C/BATF/CYSTM1/CD59/PTAFR/MMP9/TNFRSF1B/GPR84/GLA/GLIPR1/LTA4H/CYBA/RELB/CTSS/PRCP/BCL3/DERA/ATP6V1D/GBF1/BRI3/PSAP/CTSC/DIAPH1/CD84/GALNS/RIPK2/SMAD7/ZBTB7B/HEBP2/PYGL/GATA2/SPHK2/GHDC/CYBB/LBP/AP1M1/ATP6AP2/B2M/LCP1/CRACR2A/ICAM1/CTSA/SWAP70/SOCS5/LAMTOR3/IST1/CTSD/ZC3H12A/FUCA2/CAND1/CLEC4C/MTOR/TOM1/AGA/CAP1/COMMD9/STXBP1/FES/CSTB/PKM/GMFG/RAB10/EPX/NFKB1/SDCBP/TMEM30A/CDK13/PGLYRP1/NEU1/TICAM1/GLB1/MAN2B1/ATG7/UBR4/APP/F2RL1/SBNO2/LGALS3/BPI/PTPN6/MALT1/LAMTOR1/IL10/IL6R/CD74/STK11IP/B4GALT1/STAT3/NOTCH2/RAC1/OLFM4/CTSZ/PRKCD/C3/CD63/CLNK/HAVCR2/SLAMF6/TSC1/PYCARD/PSMB7/RAB37/DNASE1L3/IFI35/EEF1A1/SERPINB1/CD40/GRN/FRK/QPCT/NCSTN/IGF2R/KCMF1/RAC2/HUWE1/PLEKHO2/SYNGR1/MVP/GM2A/CD53/ALDOC/VAMP8/ENTPD7/LYN/HVCN1	241209_allCorrresultsSpleen_femaleOnly_GOGSEA.csv	Female	Spleen
163818	BP	GO:0002366	leukocyte activation involved in immune response	477	0.466688	1.51108	4.81704847298113e-06	0.00116762	0.00105758	1901	tags=29%, list=18%, signal=25%	PLAU/TMEM179B/LYZ/NPC2/CTSB/ADGRG3/PTX3/LAMP2/PLAUR/HEXB/SIGLEC5/SIGLEC14/MANBA/ATP6V0C/BATF/CYSTM1/CD59/PTAFR/MMP9/TNFRSF1B/GPR84/GLA/GLIPR1/LTA4H/CYBA/RELB/CTSS/PRCP/BCL3/DERA/ATP6V1D/BRI3/PSAP/CTSC/DIAPH1/CD84/GALNS/RIPK2/SMAD7/ZBTB7B/HEBP2/PYGL/GATA2/SPHK2/GHDC/CYBB/LBP/AP1M1/ATP6AP2/B2M/LCP1/CRACR2A/ICAM1/CTSA/SWAP70/SOCS5/LAMTOR3/IST1/CTSD/ZC3H12A/FUCA2/CAND1/CLEC4C/MTOR/TOM1/AGA/CAP1/COMMD9/STXBP1/FES/CSTB/PKM/GMFG/RAB10/EPX/NFKB1/SDCBP/TMEM30A/CDK13/PGLYRP1/NEU1/TICAM1/GLB1/MAN2B1/ATG7/UBR4/F2RL1/SBNO2/LGALS3/BPI/PTPN6/MALT1/LAMTOR1/IL10/IL6R/CD74/STK11IP/B4GALT1/STAT3/NOTCH2/RAC1/OLFM4/CTSZ/PRKCD/C3/CD63/CLNK/HAVCR2/SLAMF6/TSC1/PYCARD/PSMB7/RAB37/DNASE1L3/IFI35/EEF1A1/SERPINB1/CD40/GRN/FRK/QPCT/NCSTN/IGF2R/KCMF1/RAC2/HUWE1/PLEKHO2/SYNGR1/MVP/GM2A/CD53/ALDOC/VAMP8/ENTPD7/LYN/HVCN1	241209_allCorrresultsSpleen_femaleOnly_GOGSEA.csv	Female	Spleen
163819	BP	GO:0010942	positive regulation of cell death	438	0.469764	1.51509	7.0036247462827e-06	0.00161187	0.00145996	2080	tags=31%, list=19%, signal=26%	PHLDA2/JUN/BACE1/SYCE3/EGR1/ADM/WNT11/NACC2/PHLDA3/ANKRD1/ATF4/RYBP/DCUN1D3/APC/IRF5/HTT/MMP9/ITM2C/ATF3/PLA2G1B/RIPK3/TNFRSF1B/SQSTM1/PPP1R13B/LATS2/DUSP6/PLEKHG5/LRRK2/SRPK2/ELK1/CTSC/RBCK1/RIPK2/CCAR1/LTA/AKAP12/PPARG/HEBP2/PSEN2/MARK4/FLCN/FNIP1/TNF/RGCC/SPHK2/CD274/HCAR2/NOD1/GRIK5/AKAP13/NET1/TRIO/CAMK2D/TP53BP2/WNT5A/ITSN1/FOS/SFPQ/PTGIS/CTSD/SKIL/DNM2/ZC3H12A/GPER1/MTOR/ALDH1A2/TIAM1/MAP3K9/EPHA7/CASP9/NFATC4/FGD4/DAPK1/NCK1/FBXW7/CDK19/TIAM2/UBAP2/MSX1/NEURL1/GSK3B/HLA-G/FAS/ATG7/CYLD/PEA15/F2RL1/FOXL2/TGFBR1/PLEKHG2/IL10/TPD52L1/B4GALT1/RHOB/NOTCH2/CLU/PRKCD/TGFB3/EFNB2/DDIT3/PYCARD/C1QA/TRAF7/STK17B/SIK1/BMPR1B/PICALM/SIAH1/CD40/PIK3CB/GRN/ABR/BNIP3L/NCSTN/IGF2R/SNCA/ARRB2/PLCG1/BOK/SCRIB/LYN/BCL10/LATS1/UBB/GSK3A/SLC27A4/CASP8/SLC9A3R1/TRIM39/ARHGEF16/RASSF2/MCL1/STK3/HYAL2/GNA13	241209_allCorrresultsSpleen_femaleOnly_GOGSEA.csv	Female	Spleen
163820	CC	GO:0070820	tertiary granule	110	0.639165	1.82371	7.12479748123338e-06	0.00161187	0.00145996	1500	tags=31%, list=14%, signal=27%	PLAU/TMEM179B/LYZ/PTX3/LAMP2/SIGLEC5/SIGLEC14/ATP6V0C/CYSTM1/CD59/PTAFR/MMP9/GPR84/LTA4H/CYBA/CTSS/PRCP/DIAPH1/CYBB/ATP6AP2/STX7/B2M/LAMTOR3/CTSD/CLEC4C/CSTB/PGLYRP1/VAMP1/UBR4/LGALS3/PTPN6/LAMTOR1/RAC1/OLFM4	241209_allCorrresultsSpleen_femaleOnly_GOGSEA.csv	Female	Spleen
163821	BP	GO:0034341	response to interferon-gamma	101	0.641928	1.81362	1.13883838591629e-05	0.00249332	0.00225834	1963	tags=42%, list=18%, signal=34%	IFI30/EDN1/AIF1/PTAFR/IRF5/CDC42EP2/STX8/KYNU/RAB20/PPARG/SOCS1/B2M/STAT1/CAMK2D/WNT5A/ICAM1/IRF8/WAS/STXBP1/VCAM1/ASS1/DAPK1/CCL3L3/HLA-G/PARP14/HLA-DPB1/CD74/IRF1/HLA-DPA1/MEFV/TRIM25/PRKCD/ZYX/TRIM21/CD40/TRIM8/FCGR1A/NR1H2/MRC1/SNCA/SOCS3/ACTR3	241209_allCorrresultsSpleen_femaleOnly_GOGSEA.csv	Female	Spleen
163822	MF	GO:0015078	proton transmembrane transporter activity	61	0.697429	1.85156	1.20232229714513e-05	0.00255005	0.00230972	1467	tags=38%, list=14%, signal=33%	SLC39A8/ATP6V1G1/ATP6V0C/SLC25A3/ATP6V0E1/ATP6V1F/CLCN3/ATP6V1D/CLCN5/ATP6V1B2/CLCN4/COX6B1/ATP6V0B/SLC46A1/ATP6V1A/SLC2A13/ATP6V1H/ATP6V1E1/SLC17A5/COX8A/ATP6V1C1/ATP6V0A2/COX7A2L	241209_allCorrresultsSpleen_femaleOnly_GOGSEA.csv	Female	Spleen
163823	BP	GO:0009074	aromatic amino acid family catabolic process	13	0.936709	1.87207	1.63405389936008e-05	0.0033607	0.00304398	421	tags=46%, list=4%, signal=44%	HAAO/IL4I1/IDO2/ASRGL1/KYNU/AADAT	241209_allCorrresultsSpleen_femaleOnly_GOGSEA.csv	Female	Spleen
163824	BP	GO:0030490	maturation of SSU-rRNA	47	-0.727322	-2.00169	1.83382027921631e-05	0.00357141	0.00323483	2363	tags=47%, list=22%, signal=37%	UTP3/DCAF13/RIOK2/DHX37/RRS1/UTP4/HEATR1/RCL1/KRI1/NOB1/BYSL/NAT10/TBL3/UTP23/BMS1/NOP14/NOL10/WDR3/FAM207A/NOL11/PWP2/DDX52	241209_allCorrresultsSpleen_femaleOnly_GOGSEA.csv	Female	Spleen
163825	BP	GO:0043068	positive regulation of programmed cell death	398	0.464622	1.48604	1.84174912312836e-05	0.00357141	0.00323483	2080	tags=31%, list=19%, signal=26%	PHLDA2/JUN/BACE1/SYCE3/ADM/WNT11/NACC2/PHLDA3/ANKRD1/ATF4/RYBP/DCUN1D3/APC/IRF5/HTT/MMP9/ITM2C/ATF3/PLA2G1B/RIPK3/TNFRSF1B/SQSTM1/LATS2/DUSP6/PLEKHG5/LRRK2/SRPK2/CTSC/RBCK1/RIPK2/CCAR1/LTA/AKAP12/PPARG/PSEN2/MARK4/FLCN/FNIP1/TNF/RGCC/SPHK2/CD274/HCAR2/GRIK5/AKAP13/NET1/TRIO/CAMK2D/TP53BP2/WNT5A/ITSN1/SFPQ/PTGIS/CTSD/SKIL/DNM2/ZC3H12A/GPER1/ALDH1A2/TIAM1/MAP3K9/EPHA7/CASP9/NFATC4/FGD4/DAPK1/NCK1/FBXW7/CDK19/TIAM2/UBAP2/MSX1/NEURL1/HLA-G/FAS/ATG7/CYLD/PEA15/F2RL1/FOXL2/TGFBR1/PLEKHG2/IL10/TPD52L1/B4GALT1/RHOB/NOTCH2/CLU/PRKCD/TGFB3/DDIT3/PYCARD/TRAF7/STK17B/SIK1/BMPR1B/SIAH1/CD40/PIK3CB/GRN/ABR/BNIP3L/NCSTN/IGF2R/SNCA/ARRB2/PLCG1/BOK/SCRIB/LYN/BCL10/LATS1/UBB/GSK3A/SLC27A4/CASP8/SLC9A3R1/TRIM39/ARHGEF16/RASSF2/MCL1/STK3/HYAL2/GNA13	241209_allCorrresultsSpleen_femaleOnly_GOGSEA.csv	Female	Spleen
163826	CC	GO:0035869	ciliary transition zone	46	-0.737767	-2.02318	2.32398773221927e-05	0.00438136	0.00396845	1146	tags=43%, list=11%, signal=39%	DYNC2LI1/WDR19/B9D2/MKS1/TRAF3IP1/ARL3/AHI1/TMEM67/CEP290/RPGRIP1L/TMEM231/NPHP1/LCA5/NEK4/CFAP36/BBS4/BBS9/KIFAP3/SPATA7/TCTN2	241209_allCorrresultsSpleen_femaleOnly_GOGSEA.csv	Female	Spleen
163827	BP	GO:0042742	defense response to bacterium	98	0.627019	1.76069	2.79123697393599e-05	0.00503379	0.00455939	1746	tags=40%, list=16%, signal=34%	LYZ/CXCL6/SERPINE1/STAB2/LYST/CARD9/PLA2G1B/CRP/CYBA/BCL3/DROSHA/RIPK2/LTA/TNF/LBP/NOD1/CEBPE/CEBPB/MAVS/OPTN/TLR5/IRF8/IL17F/EPX/PGLYRP1/LYG2/F2RL1/BPI/ARG2/IL10/IL6R/NOTCH2/PRKCD/HAVCR2/PYCARD/TBK1/EPHA2/GRN/HAMP	241209_allCorrresultsSpleen_femaleOnly_GOGSEA.csv	Female	Spleen
163828	BP	GO:0071347	cellular response to interleukin-1	123	0.599684	1.72912	2.91265545578865e-05	0.00503379	0.00455939	2090	tags=34%, list=19%, signal=28%	TNIP2/EGR1/IL1B/EDN1/ANKRD1/TAB3/SQSTM1/RIPK2/KLF2/IRAK1/AKAP12/IL1R2/PSME1/NFKBIA/OTUD4/NOD1/CEBPB/PSMB8/HYAL1/ICAM1/PTGIS/ZC3H12A/PSME2/CCL3L3/NFKB1/TANK/PLCB1/HIF1A/FBXW11/PSMB6/PSMB9/PYCARD/PSMB7/CD40/IL1RAP/PSMA8/UBB/PSMB4/IL1R1/PSMB2/HYAL2/IRAK4	241209_allCorrresultsSpleen_femaleOnly_GOGSEA.csv	Female	Spleen
163829	BP	GO:0007040	lysosome organization	56	0.702117	1.83287	2.96672318628383e-05	0.00503379	0.00455939	2626	tags=59%, list=24%, signal=45%	SNAPIN/PPT1/SYT7/HEXB/LYST/MBTPS1/LRRK2/RAB20/TPP1/CLN3/ATP6AP2/SPG11/MTOR/CLN8/LAMTOR1/ACP2/GBA/HPS4/GRN/TFEB/CLN5/AP3B1/ABCA1/RAB7A/VPS18/TMEM165/RAB39A/CHMP5/VPS33A/TMEM199/CLN6/SRPX/PIKFYVE	241209_allCorrresultsSpleen_femaleOnly_GOGSEA.csv	Female	Spleen
163830	BP	GO:0080171	lytic vacuole organization	56	0.702117	1.83287	2.96672318628383e-05	0.00503379	0.00455939	2626	tags=59%, list=24%, signal=45%	SNAPIN/PPT1/SYT7/HEXB/LYST/MBTPS1/LRRK2/RAB20/TPP1/CLN3/ATP6AP2/SPG11/MTOR/CLN8/LAMTOR1/ACP2/GBA/HPS4/GRN/TFEB/CLN5/AP3B1/ABCA1/RAB7A/VPS18/TMEM165/RAB39A/CHMP5/VPS33A/TMEM199/CLN6/SRPX/PIKFYVE	241209_allCorrresultsSpleen_femaleOnly_GOGSEA.csv	Female	Spleen
163831	BP	GO:0070555	response to interleukin-1	140	0.570836	1.66833	3.15865545391876e-05	0.00522873	0.00473596	2090	tags=33%, list=19%, signal=27%	CD38/TNIP2/EGR1/IL1B/EDN1/ANKRD1/TAB3/SQSTM1/RIPK2/KLF2/IRAK1/AKAP12/IL1R2/PSME1/NFKBIA/OTUD4/NOD1/CEBPB/PSMB8/HYAL1/ICAM1/PTGIS/ZC3H12A/PSME2/CCL3L3/NFKB1/TANK/PLCB1/HIF1A/FBXW11/APP/PSMB6/EPO/PSMB9/PYCARD/PSMB7/CD40/IL1RAP/SNCA/PSMA8/UBB/PSMB4/IL1R1/PSMB2/HYAL2/IRAK4	241209_allCorrresultsSpleen_femaleOnly_GOGSEA.csv	Female	Spleen
163832	BP	GO:0071346	cellular response to interferon-gamma	94	0.630671	1.76075	4.98392692732601e-05	0.00805379	0.00729477	1963	tags=39%, list=18%, signal=33%	IFI30/EDN1/AIF1/PTAFR/IRF5/CDC42EP2/STX8/RAB20/PPARG/SOCS1/B2M/STAT1/CAMK2D/WNT5A/ICAM1/IRF8/WAS/STXBP1/VCAM1/ASS1/DAPK1/CCL3L3/HLA-G/PARP14/HLA-DPB1/IRF1/HLA-DPA1/TRIM25/PRKCD/ZYX/TRIM21/TRIM8/FCGR1A/NR1H2/MRC1/SOCS3/ACTR3	241209_allCorrresultsSpleen_femaleOnly_GOGSEA.csv	Female	Spleen
163833	BP	GO:0030855	epithelial cell differentiation	381	0.459961	1.46824	5.85374920255453e-05	0.00923939	0.00836864	1491	tags=21%, list=14%, signal=19%	SCUBE1/ZNF703/RILPL2/CRYGB/KLF4/CCDC88C/WNT11/FGF2/IL1B/PTCH1/FOXC1/CTSB/SH3BP1/DAB2/ATF4/KIAA1109/USH2A/SERPINE1/BDH2/CTSL/COL18A1/CDHR2/MMP9/SEC24B/ID1/RUNX1/FOSL2/CTSV/CTSK/TPRN/PSAP/KLF2/SOX17/PPARG/ID2/TPP1/TNF/LIF/WNT7B/FOXJ2/CEBPB/SHROOM3/STAT1/TJP2/ARID4A/WNT5A/ICAM1/FGF10/HEG1/TBX3/SKIL/FRS2/MAP2K1/PGR/ZEB1/S1PR2/RAB10/CNFN/PRSS8/OPN3/MYO9A/PLCB1/NCOA3/GSK3B/HEY1/FASN/ETV4/HIF1A/PTPRO/PGK1/SLC4A7/F2RL1/PPHLN1/LGALS3/MCOLN3/IHH/UGCG/B4GALT1/NOTCH2/HES1/COL15A1	241209_allCorrresultsSpleen_femaleOnly_GOGSEA.csv	Female	Spleen
163834	CC	GO:0005770	late endosome	203	0.524247	1.59687	6.07684802462244e-05	0.00937354	0.00849014	2096	tags=34%, list=19%, signal=28%	BACE1/IFNAR1/STARD3/WDR91/LAMP2/CTSL/TMEM192/HTT/SQSTM1/STX8/CDIP1/SLC31A2/LAMTOR5/LRRK2/VPS37C/CLCN3/CTSS/PSAP/MVB12A/STARD3NL/OSBPL9/ATP13A2/LGMN/SPPL2A/CLCN4/CLN3/STX7/RUBCN/HGS/RASGEF1B/LAMTOR3/SLC1A1/LAMTOR4/MAP2K1/AP5S1/VPS29/SFTPA2/RAB9A/ARL8B/VTI1B/CST7/VPS16/LAPTM4A/ANKRD27/MCOLN3/LAMTOR1/PLD3/VPS39/CD74/CLEC16A/RHOB/VPS41/CD63/DDIT3/WDR81/F2R/GRN/CTNS/KIDINS220/VTA1/CHMP4B/IGF2R/CHMP2A/VAMP8/PIK3R4/LAMTOR2/RNF13/ARL8A/RAB7A/CHMP1B	241209_allCorrresultsSpleen_femaleOnly_GOGSEA.csv	Female	Spleen
163835	BP	GO:0070498	interleukin-1-mediated signaling pathway	85	0.63503	1.7515	6.7571608140658e-05	0.0101913	0.00923083	2090	tags=32%, list=19%, signal=26%	TNIP2/EGR1/IL1B/TAB3/SQSTM1/RIPK2/IRAK1/IL1R2/PSME1/NFKBIA/OTUD4/NOD1/PSMB8/PSME2/NFKB1/PLCB1/FBXW11/PSMB6/PSMB9/PSMB7/IL1RAP/PSMA8/UBB/PSMB4/IL1R1/PSMB2/IRAK4	241209_allCorrresultsSpleen_femaleOnly_GOGSEA.csv	Female	Spleen
163836	BP	GO:0032677	regulation of interleukin-8 production	56	0.688712	1.79788	6.93443689259941e-05	0.0102313	0.00926707	1664	tags=45%, list=15%, signal=38%	KLF4/CD2/IL1B/SERPINE1/PLA2G1B/CRP/LAMTOR5/BCL3/TNF/LBP/NOD1/MAVS/WNT5A/FFAR2/TLR5/IL17F/F2RL1/BPI/IL10/CD74/STAT3/TLR1/DDIT3/PYCARD/F2R	241209_allCorrresultsSpleen_femaleOnly_GOGSEA.csv	Female	Spleen
163837	CC	GO:0000781	chromosome, telomeric region	118	-0.543825	-1.71149	7.49040369671487e-05	0.0108165	0.00979708	2464	tags=45%, list=23%, signal=35%	POLR2B/POLD1/NSMCE2/ERCC4/DCLRE1B/RPA1/RAD51AP1/SMG6/RAD51/ORC4/MCM7/WRNIP1/CHEK1/GAR1/CBX5/XRCC5/PINX1/PCNA/NABP1/XRCC6/DHX36/THOC1/PPP1CB/CDC73/RECQL4/SIRT6/UPF1/MCM2/MCM6/BLM/MSH2/DNA2/TERF2IP/HAT1/NSMCE4A/NAT10/SSB/LRIF1/ORC3/RNF8/RAD17/WRN/PARP1/CBX1/ORC5/TERF2/RAD51D/NBN/LIG4/LRWD1/TFIP11/XRCC1/BRCA2	241209_allCorrresultsSpleen_femaleOnly_GOGSEA.csv	Female	Spleen
163838	BP	GO:0006914	autophagy	423	0.453086	1.45742	8.34144834135249e-05	0.0112823	0.010219	2329	tags=34%, list=21%, signal=28%	SNAPIN/PIK3C2B/SREBF2/LRSAM1/ATP6V1G1/LAMP2/TAB3/TBC1D5/ATP6V0C/RAB3GAP2/MARK2/SUPT5H/HTT/DRAM2/SQSTM1/ATP6V0E1/EI24/MTMR4/WDFY3/LAMTOR5/ATG4D/LRRK2/VPS37C/CTSK/RRAGC/ATP6V1D/PSAP/CD84/RIPK2/RGS19/MVB12A/ATP13A2/FLCN/ATP6V1B2/CLN3/NOD1/WDFY4/ATP6V0B/RUBCN/HGS/SREBF1/SMCR8/CTSA/ITPR1/TBC1D25/OPTN/ULK2/LAMTOR3/IRF8/ATP6V1A/LAMTOR4/ZC3H12A/MTOR/ATP6V1H/FOXK2/DAPK1/TBC1D17/FBXW7/PIP4K2B/HERC1/ATP6V1E1/GPR137B/GSK3B/SNX6/HIF1A/TEX264/RRAGA/TICAM1/ATG7/VPS16/PRKAG3/ATP6V1C1/LAMTOR1/SEC16A/IL10/MAP1LC3B/GBA/ATP6V0A2/VPS39/CLEC16A/STAT3/CTTN/VPS41/CLU/MEFV/TRIM21/ATG2A/DDIT3/TSC1/PYCARD/HK2/ATG3/TMEM150C/WDR81/EXOC7/TBK1/EEF1A1/FZD5/ATP6V0D1/PIK3CB/TFEB/VTA1/TRIM8/BNIP3L/CHMP4B/SNCA/ATG4C/HUWE1/SPTLC2/ADPRH/MTDH/TSC2/STAM2/CHMP2A/BOK/VAMP8/RNF41/GSK3A/PIK3R4/CSNK2A2/LAMTOR2/VPS13C/RPTOR/NRBF2/RAB1B/RNF5/MCL1/RAB7A/UBXN2A/TMBIM6/RASIP1/VPS18/UBQLN4/PINK1/UCHL1/DNM1L/ATG12/SBF2/RAB39A/PRKAG2/ATG10/LAMP3/VPS13D/TGFBRAP1/CAPNS1	241209_allCorrresultsSpleen_femaleOnly_GOGSEA.csv	Female	Spleen
163839	BP	GO:0061919	process utilizing autophagic mechanism	423	0.453086	1.45742	8.34144834135249e-05	0.0112823	0.010219	2329	tags=34%, list=21%, signal=28%	SNAPIN/PIK3C2B/SREBF2/LRSAM1/ATP6V1G1/LAMP2/TAB3/TBC1D5/ATP6V0C/RAB3GAP2/MARK2/SUPT5H/HTT/DRAM2/SQSTM1/ATP6V0E1/EI24/MTMR4/WDFY3/LAMTOR5/ATG4D/LRRK2/VPS37C/CTSK/RRAGC/ATP6V1D/PSAP/CD84/RIPK2/RGS19/MVB12A/ATP13A2/FLCN/ATP6V1B2/CLN3/NOD1/WDFY4/ATP6V0B/RUBCN/HGS/SREBF1/SMCR8/CTSA/ITPR1/TBC1D25/OPTN/ULK2/LAMTOR3/IRF8/ATP6V1A/LAMTOR4/ZC3H12A/MTOR/ATP6V1H/FOXK2/DAPK1/TBC1D17/FBXW7/PIP4K2B/HERC1/ATP6V1E1/GPR137B/GSK3B/SNX6/HIF1A/TEX264/RRAGA/TICAM1/ATG7/VPS16/PRKAG3/ATP6V1C1/LAMTOR1/SEC16A/IL10/MAP1LC3B/GBA/ATP6V0A2/VPS39/CLEC16A/STAT3/CTTN/VPS41/CLU/MEFV/TRIM21/ATG2A/DDIT3/TSC1/PYCARD/HK2/ATG3/TMEM150C/WDR81/EXOC7/TBK1/EEF1A1/FZD5/ATP6V0D1/PIK3CB/TFEB/VTA1/TRIM8/BNIP3L/CHMP4B/SNCA/ATG4C/HUWE1/SPTLC2/ADPRH/MTDH/TSC2/STAM2/CHMP2A/BOK/VAMP8/RNF41/GSK3A/PIK3R4/CSNK2A2/LAMTOR2/VPS13C/RPTOR/NRBF2/RAB1B/RNF5/MCL1/RAB7A/UBXN2A/TMBIM6/RASIP1/VPS18/UBQLN4/PINK1/UCHL1/DNM1L/ATG12/SBF2/RAB39A/PRKAG2/ATG10/LAMP3/VPS13D/TGFBRAP1/CAPNS1	241209_allCorrresultsSpleen_femaleOnly_GOGSEA.csv	Female	Spleen
163840	MF	GO:0140098	catalytic activity, acting on RNA	294	-0.439111	-1.51286	8.42337476105587e-05	0.0112823	0.010219	2224	tags=33%, list=21%, signal=27%	TRMT13/SLU7/PSTK/DHX15/DHX37/ZCCHC4/MRM1/ELAC2/FDXACB1/SUPV3L1/FANCM/DHX35/ERI1/NSUN6/TRMT112/POP5/POLR3B/TRMT10C/DDX1/POLR3E/CNOT7/DIS3L2/POLR2C/TRNT1/NSUN3/BRIP1/TRMT5/IGHMBP2/DHX36/DIS3/DDX49/DDX56/DHX8/ERI2/MOV10/TRMT44/LACTB2/DDX59/FARSB/DBR1/DTD2/RCL1/DXO/PARN/DIMT1/UPF1/DHX33/DDX47/TARBP1/AQR/DDX54/SNRNP200/POLR3C/PUS3/DDX41/NOB1/POLR1B/ALKBH8/DDX42/DDX3Y/DUS2/EIF4A1/DHX29/DUS3L/NOP2/CDKAL1/DDX31/POLR1A/WDR4/TRMT6/DHX40/FTSJ3/XRN2/LRRC47/TRMT11/POLRMT/NSUN5/THUMPD3/NSUN2/QRSL1/TRMT12/DHX34/DDX27/DDX51/METTL15/CMTR1/AGO2/DHX32/TUT1/USB1/EXOSC10/DDX55/MEPCE/TOE1/RARS2/DDX52	241209_allCorrresultsSpleen_femaleOnly_GOGSEA.csv	Female	Spleen
163841	CC	GO:0005775	vacuolar lumen	126	0.574438	1.65972	8.477920637701e-05	0.0112823	0.010219	1853	tags=44%, list=17%, signal=37%	LYZ/NPC2/CTSB/IFI30/PPT1/LIPA/LAMP2/HEXB/MANBA/NAAA/CTSL/GLA/TCN2/CTSV/CTSK/CTSS/PSAP/CTSC/GALNS/SGSH/HEBP2/ATP13A2/TPP1/IDS/LGMN/PLBD2/HYAL1/CTSA/IST1/CTSD/FUCA2/AGA/CAP1/VCAN/GALC/SDCBP/NEU1/GLB1/MAN2B1/BPI/ACP2/PLD3/GBA/CD74/STK11IP/SDC3/PRKCD/C3/SDC4/PYCARD/AGRN/GRN/FRK/EPDR1/CSPG5/GM2A	241209_allCorrresultsSpleen_femaleOnly_GOGSEA.csv	Female	Spleen
163842	MF	GO:0005126	cytokine receptor binding	126	0.573226	1.65621	9.41000114816655e-05	0.0122819	0.0111244	2090	tags=37%, list=19%, signal=30%	CRLF1/AMH/CXCL6/IL1B/CXCL2/CXCL10/ERAP1/RASL11B/CCDC88A/SH2B3/SMAD7/LTA/LEFTY2/TNF/LIF/SMAD6/TRIP6/CXCL5/STAT1/SOCS2/TLR5/FRS2/IL17F/TNFSF13B/DDT/CSF3/CCL3L3/SDCBP/TRAF3/IL36G/TGFBR1/IL10/IL6R/EPO/TGFB3/ITCH/PYCARD/GREM1/CFLAR/IL1RAP/PLCG1/RNF41/CXCL12/CASP8/CXCL14/IRAK4	241209_allCorrresultsSpleen_femaleOnly_GOGSEA.csv	Female	Spleen
163843	BP	GO:0043065	positive regulation of apoptotic process	389	0.459874	1.46586	0.000102845	0.01317	0.0119288	2080	tags=31%, list=19%, signal=26%	PHLDA2/JUN/BACE1/SYCE3/ADM/WNT11/NACC2/PHLDA3/ANKRD1/ATF4/RYBP/DCUN1D3/APC/IRF5/HTT/MMP9/ITM2C/ATF3/PLA2G1B/RIPK3/TNFRSF1B/SQSTM1/LATS2/DUSP6/PLEKHG5/SRPK2/CTSC/RBCK1/RIPK2/CCAR1/LTA/AKAP12/PPARG/PSEN2/FLCN/FNIP1/TNF/RGCC/SPHK2/CD274/HCAR2/GRIK5/AKAP13/NET1/TRIO/CAMK2D/TP53BP2/WNT5A/ITSN1/SFPQ/PTGIS/CTSD/SKIL/DNM2/ZC3H12A/GPER1/ALDH1A2/TIAM1/MAP3K9/EPHA7/CASP9/NFATC4/FGD4/DAPK1/NCK1/FBXW7/CDK19/TIAM2/UBAP2/MSX1/NEURL1/HLA-G/FAS/ATG7/CYLD/PEA15/FOXL2/TGFBR1/PLEKHG2/IL10/TPD52L1/B4GALT1/RHOB/NOTCH2/CLU/PRKCD/TGFB3/DDIT3/PYCARD/TRAF7/STK17B/SIK1/BMPR1B/SIAH1/CD40/PIK3CB/GRN/ABR/BNIP3L/NCSTN/IGF2R/SNCA/ARRB2/PLCG1/BOK/SCRIB/LYN/BCL10/LATS1/UBB/GSK3A/SLC27A4/CASP8/SLC9A3R1/TRIM39/ARHGEF16/RASSF2/MCL1/STK3/HYAL2/GNA13	241209_allCorrresultsSpleen_femaleOnly_GOGSEA.csv	Female	Spleen
163844	BP	GO:0071496	cellular response to external stimulus	219	0.513236	1.57757	0.000107724	0.0135393	0.0122633	2008	tags=32%, list=19%, signal=27%	JUN/NUAK2/PIK3C2B/SREBF2/WNT11/IL1B/ANKRD1/ATF4/LAMP2/ATF3/UPP1/CDKN2B/ATP2B1/USF2/LRRK2/RRAGC/PPARG/SRF/KCNJ2/FLCN/FNIP1/NFE2L2/SREBF1/ICAM1/FOS/TLR5/FOLR2/GOT1/ZC3H12A/MTOR/SNAI2/KANK2/LPL/FES/VCAM1/SZT2/WDR59/NFKB1/GCN1/ATP1A1/RRAGA/TNC/FAS/ATG7/PRKAG3/AXL/MAP3K14/MAP1LC3B/GBA/MAX/IRF1/PPP1R9B/CLEC16A/VPS41/RAC1/NUAK1/TSC1/TMEM150C/SIK1/TNRC6A/TRIM24/CD40/TFEB/MAG/POSTN/LYN/CARTPT/BCL10/PIK3R4/CASP8/RPTOR	241209_allCorrresultsSpleen_femaleOnly_GOGSEA.csv	Female	Spleen
163845	BP	GO:0006260	DNA replication	226	-0.458216	-1.55927	0.000110016	0.0135759	0.0122965	2484	tags=39%, list=23%, signal=31%	POLE/EME1/RPA1/PRIM1/POLD3/RBBP4/RAD51/CDK2/ORC4/MCM7/WRNIP1/CHEK1/CCNE1/BOD1L1/DSCC1/POLH/SSRP1/RECQL/RFC3/BCL6/ING5/CINP/NAP1L1/FANCM/MCM10/SENP2/SIN3A/PCNA/TIMELESS/RFC1/BRPF3/ATAD5/ZPR1/RAD9A/GTPBP4/BRIP1/IGHMBP2/SMC3/THOC1/CHTF18/ESCO2/POLG2/SIRT7/RRM1/POLA2/POLK/CHAF1A/RFC4/RECQL4/UPF1/MCM2/SSBP1/RRM2/RECQL5/NFIB/TBRG1/MCM6/BLM/POLD2/RBBP8/DNA2/USP37/SDE2/CCNE2/NASP/CDAN1/TICRR/NOC3L/ORC3/ATRIP/NT5M/RAD17/WRN/ZNF830/REV1/ORC5/BCAR3/E4F1/ING4/POLI/TERF2/SUPT16H/EGFR/NBN/LIG4/LRWD1/HMGA1/BRCA2	241209_allCorrresultsSpleen_femaleOnly_GOGSEA.csv	Female	Spleen
163846	BP	GO:0042273	ribosomal large subunit biogenesis	65	-0.637592	-1.86046	0.00011221	0.0135994	0.0123178	2108	tags=37%, list=19%, signal=30%	PES1/MRTO4/EBNA1BP2/RPLP0/RRS1/FASTKD2/GTPBP4/GTF3A/MALSU1/RPL7L1/BOP1/BRIX1/NOP2/NOC2L/ZNF622/PAK1IP1/FTSJ3/SURF6/NLE1/NPM1/NVL/RPF1/SDAD1/WDR12	241209_allCorrresultsSpleen_femaleOnly_GOGSEA.csv	Female	Spleen
163847	BP	GO:0071356	cellular response to tumor necrosis factor	185	0.522065	1.57883	0.000122054	0.0144049	0.0130473	1839	tags=30%, list=17%, signal=26%	NPNT/RNF31/EDN1/ANKRD1/RFFL/CD27/TNFAIP3/TNFRSF1B/CDIP1/RBCK1/KLF2/LTA/AKAP12/TNF/NFE2L2/SPPL2A/PSME1/NFKBIA/STAT1/PSMB8/ZFP36L2/HYAL1/ICAM1/TNFRSF9/ZC3H12A/GPER1/TNFSF13B/PSME2/GPS2/VCAM1/ASS1/BAG4/CCL3L3/NFKB1/TRAF3/TANK/FAS/CYLD/F2RL1/CIB1/MAP3K14/HIPK1/PSMB6/GBA/TNFRSF11B/PSMB9/PYCARD/PSMB7/TNFRSF19/OTULIN/CD40/EDARADD/HAMP/ZFP36L1/POSTN/PSMA8	241209_allCorrresultsSpleen_femaleOnly_GOGSEA.csv	Female	Spleen
163848	BP	GO:1902895	positive regulation of pri-miRNA transcription by RNA polymerase II	35	0.756457	1.84629	0.000123101	0.0144049	0.0130473	1472	tags=46%, list=14%, signal=40%	JUN/KLF4/EGR1/SREBF2/FGF2/PPARG/SRF/TNF/GATA2/SMAD6/FOS/SMARCA4/HIF1A/SPI1/IL10/STAT3	241209_allCorrresultsSpleen_femaleOnly_GOGSEA.csv	Female	Spleen
163849	BP	GO:0001817	regulation of cytokine production	423	0.44841	1.44238	0.000133049	0.0151079	0.0136841	1727	tags=30%, list=16%, signal=26%	KLF4/EBI3/EGR1/CD2/WNT11/CXCL6/IL1B/SAA1/ATF4/SERPINE1/AIF1/LAG3/ASB1/PTAFR/TNFAIP3/IRF5/CARD9/PLA2G1B/HOMER3/RIPK3/TNFRSF1B/CRP/ATP2B1/RUNX1/REL/LAMTOR5/CYBA/RNF216/RELB/BCL3/CD84/RIPK2/CHRNA7/KLF2/IRAK1/SMAD7/LTA/IL5RA/PER1/TNF/IL1R2/RGCC/CD274/LBP/NOD1/ATP6AP2/SOCS1/B2M/CEBPB/STAT1/IL1RL1/MAVS/TIGIT/HDAC9/WNT5A/SOCS5/CD200R1/FFAR2/TLR5/IRF8/HEG1/IKBKE/IL17F/ZC3H12A/SNAI2/DDT/LPL/CREBBP/NFATC4/DHX58/CSF1R/EPX/NFKB1/TRAF3/PLCB1/CRTAM/IFIH1/HLA-G/HIF1A/TICAM1/HLA-DPB1/CYLD/APP/F2RL1/AXL/BPI/PTPN6/ARG2/MALT1/IL10/PLD3/IL6R/GBA/CD74/IRF1/HLA-DPA1/MERTK/LGALS9B/STAT3/RAC1/TLR1/CLU/MEFV/IGF1/TRIM25/C3/CMKLR1/TGFB3/ADRA2A/CLNK/ITCH/TRIM21/HAVCR2/SLAMF6/CD226/DDIT3/PYCARD/TBK1/F2R/FZD5/EPHA2/SERPINB1/NLRX1/BTN1A1/CD40	241209_allCorrresultsSpleen_femaleOnly_GOGSEA.csv	Female	Spleen
163850	BP	GO:0001816	cytokine production	454	0.445332	1.43854	0.000136518	0.0151079	0.0136841	1727	tags=29%, list=16%, signal=25%	KLF4/EBI3/EGR1/CD2/WNT11/CXCL6/IL1B/SAA1/ATF4/SERPINE1/AIF1/LAG3/BATF/ASB1/PTAFR/TNFAIP3/IRF5/CARD9/PLA2G1B/HOMER3/RIPK3/TNFRSF1B/CRP/TMEM106A/ATP2B1/RUNX1/REL/LAMTOR5/CYBA/RNF216/RELB/BCL3/CD84/RIPK2/CHRNA7/KLF2/IRAK1/SMAD7/LTA/ZBTB7B/IL5RA/PER1/TNF/IL1R2/RGCC/SPHK2/CD274/LBP/NOD1/ATP6AP2/SOCS1/B2M/CEBPB/STAT1/IL1RL1/MAVS/TIGIT/HDAC9/WNT5A/SOCS5/CD200R1/FFAR2/TLR5/IRF8/HEG1/IKBKE/IL17F/ZC3H12A/SNAI2/DDT/LPL/CREBBP/NFATC4/DHX58/CSF1R/EPX/NFKB1/TRAF3/PLCB1/CRTAM/IFIH1/HLA-G/HIF1A/TICAM1/HLA-DPB1/CYLD/APP/F2RL1/AXL/BPI/PTPN6/ARG2/MALT1/IL10/PLD3/IL6R/GBA/CD74/IRF1/DENND1B/HLA-DPA1/MERTK/LGALS9B/STAT3/RAC1/TLR1/CLU/MEFV/IGF1/TRIM25/C3/CMKLR1/TGFB3/ADRA2A/CLNK/ITCH/TRIM21/NFAT5/HAVCR2/SLAMF6/CD226/DDIT3/PYCARD/TBK1/F2R/FZD5/EPHA2/SERPINB1/NLRX1/BTN1A1/CD40	241209_allCorrresultsSpleen_femaleOnly_GOGSEA.csv	Female	Spleen
163851	CC	GO:0005766	primary lysosome	110	0.599	1.70911	0.000138012	0.0151079	0.0136841	1989	tags=40%, list=18%, signal=33%	TMEM179B/LYZ/NPC2/LAMP2/HEXB/MANBA/ATP6V0C/GLA/GLIPR1/PRCP/BRI3/PSAP/CTSC/GALNS/HEBP2/STX7/CTSA/IST1/FUCA2/TOM1/AGA/CAP1/STX3/SDCBP/TMEM30A/GLB1/MAN2B1/BPI/LAMTOR1/STK11IP/B4GALT1/PRKCD/C3/CD63/PYCARD/RAB37/GRN/FRK/NCSTN/SYNGR1/GM2A/VAMP8/GCA/DNAJC5	241209_allCorrresultsSpleen_femaleOnly_GOGSEA.csv	Female	Spleen
163852	CC	GO:0042582	azurophil granule	110	0.599	1.70911	0.000138012	0.0151079	0.0136841	1989	tags=40%, list=18%, signal=33%	TMEM179B/LYZ/NPC2/LAMP2/HEXB/MANBA/ATP6V0C/GLA/GLIPR1/PRCP/BRI3/PSAP/CTSC/GALNS/HEBP2/STX7/CTSA/IST1/FUCA2/TOM1/AGA/CAP1/STX3/SDCBP/TMEM30A/GLB1/MAN2B1/BPI/LAMTOR1/STK11IP/B4GALT1/PRKCD/C3/CD63/PYCARD/RAB37/GRN/FRK/NCSTN/SYNGR1/GM2A/VAMP8/GCA/DNAJC5	241209_allCorrresultsSpleen_femaleOnly_GOGSEA.csv	Female	Spleen
163853	BP	GO:0051101	regulation of DNA binding	80	0.626057	1.71162	0.000147545	0.0158951	0.0143971	1590	tags=26%, list=15%, signal=23%	JUN/KLF4/FOXC1/PLAUR/MMP9/ID1/LAMTOR5/BCL3/PPARG/NFKBIA/LIF/MSX2/ZBTB7A/FBXW7/MSX1/HEY1/DOT1L/HES1/IGF1/SKI/DDIT3	241209_allCorrresultsSpleen_femaleOnly_GOGSEA.csv	Female	Spleen
163854	BP	GO:0032637	interleukin-8 production	57	0.685556	1.79624	0.000161945	0.0171149	0.015502	1664	tags=44%, list=15%, signal=37%	KLF4/CD2/IL1B/SERPINE1/PLA2G1B/CRP/LAMTOR5/BCL3/TNF/LBP/NOD1/MAVS/WNT5A/FFAR2/TLR5/IL17F/F2RL1/BPI/IL10/CD74/STAT3/TLR1/DDIT3/PYCARD/F2R	241209_allCorrresultsSpleen_femaleOnly_GOGSEA.csv	Female	Spleen
163855	CC	GO:0010008	endosome membrane	375	0.46035	1.4675	0.000163912	0.0171149	0.015502	2108	tags=33%, list=19%, signal=27%	BACE1/STEAP4/STARD3/WDR91/EPHA8/SNX20/LRP6/LAMP2/TAB3/TBC1D5/ATP6V0C/RFFL/SCAMP3/SLC6A4/ITM2B/ATP6V0E1/STX8/CDIP1/MTMR4/NUMB/NCDN/LAMTOR5/VPS37C/TMEM9B/CLCN3/IRAK1/MVB12A/STARD3NL/OSBPL9/CLCN5/SNX21/ATP13A2/SPPL2A/CD274/CLCN4/HPS6/CLN3/ATP6AP2/STX7/EPHA4/B2M/ZFYVE9/ATP6V0B/HGS/GGA1/LLGL1/GGA2/ZFYVE27/OPTN/LAMTOR3/SLC1A1/CTSD/IKBKE/LAMTOR4/SCYL2/AP5S1/VPS29/ABHD17B/RAB10/ARL8B/VTI1B/SNX10/NCF4/ANTXR2/ACAP2/SNX6/HLA-G/SNX8/ATP6AP1/TICAM1/HLA-DPB1/VPS16/LAPTM4A/TYRP1/PSD/MCOLN3/LAMTOR1/PLD3/ATP6V0A2/VPS39/HLA-DPA1/RAB8B/CLEC16A/RHOB/PLEKHB2/VPS41/RAC1/ABCC5/CD63/ITCH/ZDHHC2/WDR81/TBK1/ZNRF2/FZD5/AP3D1/COMMD1/LDLRAD4/ATP6V0D1/INPP4A/VTA1/PACSIN2/FCGR1A/NCSTN/CHMP4B/IGF2R/MRC1/STAM2/CHMP2A/BOK/VAMP8/UBB/DTX3L/LAMTOR2/SNX25/EPS15/RNF13/ARL8A/IRAK4/RAB7A/CHMP1B/AP1G2/EHD4	241209_allCorrresultsSpleen_femaleOnly_GOGSEA.csv	Female	Spleen
163856	BP	GO:0042255	ribosome assembly	52	-0.671458	-1.89497	0.000190743	0.0195505	0.017708	2177	tags=33%, list=20%, signal=26%	DHX37/MTERF4/MRTO4/XRCC5/RPLP0/RRP7A/RRS1/FASTKD2/MTERF3/BOP1/BRIX1/DHX29/NOP2/NLE1/NPM1/PWP2/ERAL1	241209_allCorrresultsSpleen_femaleOnly_GOGSEA.csv	Female	Spleen
163857	BP	GO:0090382	phagosome maturation	32	0.759	1.81415	0.000192999	0.0195505	0.017708	1473	tags=53%, list=14%, signal=46%	ATP6V1G1/SYT7/ATP6V0C/ATP6V0E1/ATP6V1F/ATP6V1D/RAB20/ATP6V1B2/CLN3/SPG11/ATP6V0B/ATP6V1A/ATP6V1H/ATP6V1E1/ATP6V1C1/ATP6V0A2/RAB32	241209_allCorrresultsSpleen_femaleOnly_GOGSEA.csv	Female	Spleen
163858	MF	GO:0003724	RNA helicase activity	59	-0.638254	-1.83975	0.000198077	0.0197699	0.0179067	2179	tags=56%, list=20%, signal=45%	DHX15/DHX37/SUPV3L1/FANCM/DHX35/DDX1/BRIP1/IGHMBP2/DHX36/DDX49/DDX56/DHX8/MOV10/DDX59/UPF1/DHX33/DDX47/AQR/DDX54/SNRNP200/DDX41/DDX42/DDX3Y/EIF4A1/DHX29/DDX31/DHX40/DHX34/DDX27/DDX51/DHX32/DDX55/DDX52	241209_allCorrresultsSpleen_femaleOnly_GOGSEA.csv	Female	Spleen
163859	BP	GO:0009451	RNA modification	135	-0.517998	-1.64821	0.000201643	0.019834	0.0179648	2163	tags=33%, list=20%, signal=27%	TRMT13/ZCCHC4/MTERF4/GAR1/MRM1/FDXACB1/NSUN6/TRMT112/TRMT10C/APOBEC2/NSUN3/TRMT5/TRMT44/ELP2/PARN/DIMT1/WTAP/DKC1/TARBP1/TRUB2/PUS3/ELP6/ALKBH8/NAT10/SSB/MOCS3/DUS2/DUS3L/TRUB1/NOP2/CDKAL1/WDR4/TRMT6/FTSJ3/RPUSD1/TRMT11/NSUN5/THUMPD3/NSUN2/TRMT12/THUMPD1/METTL15/CMTR1/MEPCE/PUS7	241209_allCorrresultsSpleen_femaleOnly_GOGSEA.csv	Female	Spleen
163860	BP	GO:1903706	regulation of hemopoiesis	258	0.490395	1.52896	0.000226954	0.0216577	0.0196166	1475	tags=22%, list=14%, signal=19%	EGR3/JUN/CD2/AGO4/LAG3/CD27/MMP14/KMT2C/ZBTB46/TMEM176B/RUNX1/DROSHA/RIPK2/CNOT4/SMAD7/ZBTB7B/KMT2E/TNF/GATA2/NFKBIA/LIF/SOCS1/SMAP1/B2M/CEBPB/STAT1/ZFP36L2/TESC/MAFB/SOCS5/FOS/CSF3R/ZC3H12A/MTOR/CREBBP/FES/CSF3/FBXW7/CRTAM/GPR137B/HLA-G/HIF1A/ATP6AP1/CIB1/LGALS3/AXL/PTPN6/SPI1/MALT1/IHH/IL10/CD74/IRF1/ZAP70/STAT3/NOTCH2	241209_allCorrresultsSpleen_femaleOnly_GOGSEA.csv	Female	Spleen
163861	BP	GO:0006826	iron ion transport	49	0.689955	1.7631	0.000230217	0.0216577	0.0196166	1746	tags=51%, list=16%, signal=43%	SLC39A8/ATP6V1G1/ATP6V0C/ATP6V0E1/ATP6V1F/SLC6A9/ATP6V1D/ATP6V1B2/B2M/SLC22A17/ATP6V0B/SLC46A1/ATP6V1A/DNM2/ATP6V1H/SCARA5/ATP6V1E1/FLVCR2/ATP6AP1/ATP6V1C1/ATP6V0A2/SLC25A28/PGRMC2/ATP6V0D1/HAMP	241209_allCorrresultsSpleen_femaleOnly_GOGSEA.csv	Female	Spleen
163862	BP	GO:1902893	regulation of pri-miRNA transcription by RNA polymerase II	44	0.704458	1.78007	0.000231021	0.0216577	0.0196166	1472	tags=39%, list=14%, signal=34%	JUN/KLF4/EGR1/SREBF2/FGF2/PPARG/SRF/TNF/GATA2/SMAD6/FOS/NFATC4/SMARCA4/HIF1A/SPI1/IL10/STAT3	241209_allCorrresultsSpleen_femaleOnly_GOGSEA.csv	Female	Spleen
163863	MF	GO:0008289	lipid binding	483	0.432068	1.40146	0.000232947	0.0216577	0.0196166	2079	tags=28%, list=19%, signal=24%	PHLDA2/PIK3C2B/ACBD7/STARD3/NPC2/PTCH1/PPT1/SNX20/PHLDA3/TULP1/PLA2G15/SYT7/ANXA13/FNBP1/MARK2/DAPP1/PTAFR/CCDC88A/ZCCHC2/SCAP/APOH/ATP1A3/LPAR4/WDFY3/RHO/TRPV1/PAQR5/GBF1/PSAP/PHF12/DROSHA/STRA6/PDZD8/PPARG/MVB12A/STARD3NL/OSBPL9/OSBPL5/KCNJ2/SNX21/ATP13A2/TPP1/ARHGAP26/LBP/CLN3/RAPGEF6/ZFYVE26/ZFYVE9/RUBCN/WNT5A/ASAP1/ITPR1/FFAR2/CYP3A4/ADAP2/TEC/TEC/ESRRG/GPER1/CYTH3/ALDH1A2/TIAM1/LPL/PGR/F10/FES/S1PR2/OPN3/SNX10/NCF4/STX3/SDCBP/DENND1A/PLCB1/SNX6/ATP1A1/EPN3/SNX8/ADAP1/CYTH1/SNX22/CLN8/MAP1B/AXL/BPI/PSD/MCOLN3/FABP6/INSIG2/PLTP/LPAR3/DENND1B/PLEKHB2/SNX29/EPN2/TLR1/CYP27C1/GRAMD1B/MPPE1/VEPH1/ATG2A/ESR2/S100G/PGRMC2/ARAP3/APOL3/FZD5/SNX30/COMMD1/PICALM/MAG/PACSIN2/PACSIN3/IGF2R/SNCA/DBI/EPDR1/CHMP2A/CLINT1/SH3PXD2B/APOL6/LYN/LDLRAP1/ACTN2/GLTP/PSMB4/PROM1/SNX24/SNX25/UGT1A1/ABCA1/SYTL3/ALOX5AP/OSBPL3/PARD3B	241209_allCorrresultsSpleen_femaleOnly_GOGSEA.csv	Female	Spleen
163864	BP	GO:0034612	response to tumor necrosis factor	200	0.498851	1.51719	0.000246824	0.0225125	0.0203908	1839	tags=28%, list=17%, signal=24%	NPNT/RNF31/EDN1/ANKRD1/RFFL/CD27/TNFAIP3/TNFRSF1B/CDIP1/RBCK1/KLF2/LTA/AKAP12/TNF/NFE2L2/SPPL2A/PSME1/NFKBIA/STAT1/PSMB8/ZFP36L2/HYAL1/ICAM1/TNFRSF9/ZC3H12A/GPER1/TNFSF13B/PSME2/GPS2/VCAM1/ASS1/BAG4/CCL3L3/NFKB1/TRAF3/TANK/FAS/CYLD/F2RL1/CIB1/MAP3K14/HIPK1/GGT7/PSMB6/GBA/TNFRSF11B/PSMB9/PYCARD/PSMB7/TNFRSF19/OTULIN/CD40/EDARADD/HAMP/ZFP36L1/POSTN/PSMA8	241209_allCorrresultsSpleen_femaleOnly_GOGSEA.csv	Female	Spleen
163865	BP	GO:0034340	response to type I interferon	51	0.676701	1.74516	0.000249942	0.0225125	0.0203908	1693	tags=37%, list=16%, signal=32%	IFNAR1/EGR1/IRF5/YTHDF2/IRAK1/STAT1/MAVS/PSMB8/WNT5A/IRF8/IKBKE/USP18/HLA-G/PTPN6/IFI27/IRF1/IFI35/TBK1/ADAR	241209_allCorrresultsSpleen_femaleOnly_GOGSEA.csv	Female	Spleen
163866	BP	GO:0061614	pri-miRNA transcription by RNA polymerase II	45	0.69939	1.77375	0.000255232	0.0225125	0.0203908	1472	tags=38%, list=14%, signal=33%	JUN/KLF4/EGR1/SREBF2/FGF2/PPARG/SRF/TNF/GATA2/SMAD6/FOS/NFATC4/SMARCA4/HIF1A/SPI1/IL10/STAT3	241209_allCorrresultsSpleen_femaleOnly_GOGSEA.csv	Female	Spleen
163867	BP	GO:0071706	tumor necrosis factor superfamily cytokine production	84	0.606763	1.66997	0.000255409	0.0225125	0.0203908	1685	tags=42%, list=16%, signal=35%	CD2/PTAFR/TNFAIP3/CARD9/TMEM106A/CYBA/BCL3/RIPK2/CHRNA7/SPHK2/CD274/LBP/NOD1/MAVS/WNT5A/IL17F/ZC3H12A/DDT/LPL/NFATC4/IFIH1/TICAM1/APP/AXL/BPI/PTPN6/ARG2/IL10/STAT3/TLR1/CLU/IGF1/HAVCR2/PYCARD/FZD5	241209_allCorrresultsSpleen_femaleOnly_GOGSEA.csv	Female	Spleen
163868	BP	GO:0010718	positive regulation of epithelial to mesenchymal transition	38	0.732054	1.80253	0.000259429	0.0225737	0.0204463	1537	tags=29%, list=14%, signal=25%	ZNF703/IL1B/FOXC1/DAB2/RGCC/TCF7L2/MTOR/TIAM1/SDCBP/TGFBR1/TGFB3	241209_allCorrresultsSpleen_femaleOnly_GOGSEA.csv	Female	Spleen
163869	BP	GO:0031668	cellular response to extracellular stimulus	168	0.526956	1.58658	0.000311784	0.0267858	0.0242614	1738	tags=30%, list=16%, signal=25%	JUN/NUAK2/PIK3C2B/SREBF2/ATF4/LAMP2/ATF3/UPP1/CDKN2B/ATP2B1/USF2/LRRK2/RRAGC/PPARG/SRF/FLCN/FNIP1/NFE2L2/SREBF1/ICAM1/FOS/FOLR2/ZC3H12A/MTOR/SNAI2/KANK2/LPL/FES/VCAM1/SZT2/WDR59/GCN1/RRAGA/TNC/FAS/ATG7/PRKAG3/AXL/MAP1LC3B/GBA/MAX/PPP1R9B/CLEC16A/VPS41/NUAK1/TSC1/SIK1/TNRC6A/TRIM24/TFEB	241209_allCorrresultsSpleen_femaleOnly_GOGSEA.csv	Female	Spleen
163870	BP	GO:0070193	synaptonemal complex organization	14	0.867742	1.76938	0.000342012	0.0289071	0.0261828	299	tags=21%, list=3%, signal=21%	SYCE3/AGO4/BAG6	241209_allCorrresultsSpleen_femaleOnly_GOGSEA.csv	Female	Spleen
163871	CC	GO:0032040	small-subunit processome	34	-0.735304	-1.89474	0.000344994	0.0289071	0.0261828	2499	tags=62%, list=23%, signal=48%	UTP14A/UTP3/DCAF13/WDR36/XRCC5/RRP9/UTP4/HEATR1/KRR1/NOL6/NOP56/TBL3/NOC4L/UTP23/NOP58/UTP18/NOP14/NOL10/WDR3/MPHOSPH10/PWP2	241209_allCorrresultsSpleen_femaleOnly_GOGSEA.csv	Female	Spleen
163872	MF	GO:0005109	frizzled binding	21	0.795094	1.74923	0.000356196	0.0293177	0.0265547	1114	tags=38%, list=10%, signal=34%	CCDC88C/WNT11/LRP6/DVL1/ZNRF3/WNT7B/WNT5A/SDCBP	241209_allCorrresultsSpleen_femaleOnly_GOGSEA.csv	Female	Spleen
163873	CC	GO:0034703	cation channel complex	93	-0.559152	-1.68781	0.000358534	0.0293177	0.0265547	1045	tags=27%, list=10%, signal=25%	KCNQ5/PDE4D/GRIN2A/ABHD6/SHANK1/SUMO1/KCNG3/TRPC7/KCNQ2/KCNS2/PRKACA/SESTD1/CACNB3/KCNC1/GRIN3A/KCNQ4/DPP10/TRPC6/KCNAB2/CNIH3/KCNJ8/GRIK3/CACNA2D4/ABCC9/KCNAB3	241209_allCorrresultsSpleen_femaleOnly_GOGSEA.csv	Female	Spleen
163874	MF	GO:0005198	structural molecule activity	419	-0.386536	-1.36663	0.000383678	0.0310002	0.0280787	1210	tags=13%, list=11%, signal=12%	TINAGL1/GNL1/MYL9/MYBPC3/TPM4/EDIL3/MAP7/TUBB3/EMILIN1/ECM1/SPTBN1/TPM1/KRT13/COL12A1/LAMB1/KRT19/LAMB2/LAMC3/MATR3/COL4A6/ADD2/COL6A2/PLLP/NEXN/COL6A3/ASPH/SPARC/NID1/KRT17/COL6A6/CSRP1/PRELP/LAMA3/THBS2/TUBA1B/EPPK1/LAMA5/ANK3/SORBS3/MARVELD1/MXRA5/NPHP1/TUBGCP4/SNTB1/EPB41L1/EMILIN2/KLHL3/PGM5/MYH11/HMGA1/LAMA4/NUP58/EFEMP1/COL28A1/COL10A1	241209_allCorrresultsSpleen_femaleOnly_GOGSEA.csv	Female	Spleen
163875	BP	GO:0055080	cation homeostasis	422	0.436338	1.40398	0.000393136	0.0313908	0.0284324	1746	tags=28%, list=16%, signal=24%	CD38/SLC39A8/SNAPIN/STEAP4/ADM/FGF2/ATP6V1G1/PPT1/EDN1/LRP6/SAA1/ATF4/C7/HEXB/CXCL10/HRC/BDH2/ATP6V0C/SLC4A2/HTT/PLA2G1B/ATP6V0E1/ATP1A3/ATP2B1/LPAR4/PTGER3/SLC31A2/ATP6V1F/TRPV1/SLC6A9/LRRK2/CLCN3/ATP6V1D/DIAPH1/DMXL2/CHRNA7/RAB20/PDZD8/NMU/ADCY8/KCNJ2/ATP13A2/GATA2/CHD7/ATP6V1B2/SLC10A7/CLN3/ATP6AP2/B2M/SLC22A17/ATP6V0B/CAMK2D/ANK2/WNT5A/ITPR1/SWAP70/SLC8B1/SLC1A1/SLC46A1/P2RY4/ATP6V1A/SCO1/GOT1/PTGER2/CAND1/GPER1/ATP6V1H/THADA/XCR1/SCARA5/CCDC22/SNX10/ATP6V1E1/TRPM1/CLIC2/GRINA/ADORA2A/ATP1A1/CHP1/HIF1A/ATP6AP1/SLC4A7/LIME1/APP/F2RL1/DMXL1/GPR157/PTPN6/ATP6V1C1/RGN/MCOLN3/BDKRB2/CNNM4/SLC12A9/LPAR3/ATP6V0A2/P2RY6/EPO/ATP1B3/CMKLR1/SLC39A10/ABCG2/NEO1/SLC25A28/GPR18/DDIT3/SLC7A8/F2R/CHERP/AP3D1/COMMD1/PICALM/ATP6V0D1/TRIM24/CD40/GRN/PTGIR/HAMP	241209_allCorrresultsSpleen_femaleOnly_GOGSEA.csv	Female	Spleen
163876	BP	GO:2000677	regulation of transcription regulatory region DNA binding	35	0.730581	1.78313	0.000400068	0.0315728	0.0285973	1590	tags=34%, list=15%, signal=29%	KLF4/FOXC1/LAMTOR5/LIF/MSX2/ZBTB7A/FBXW7/MSX1/HEY1/DOT1L/IGF1/DDIT3	241209_allCorrresultsSpleen_femaleOnly_GOGSEA.csv	Female	Spleen
163877	CC	GO:0030686	90S preribosome	27	-0.771602	-1.90999	0.000412899	0.0322109	0.0291752	2108	tags=70%, list=19%, signal=57%	PES1/WDR36/RRP7A/UTP4/HEATR1/NOL6/BOP1/KRI1/TBL3/NOC4L/BMS1/NOC2L/UTP18/NOP14/WDR3/MPHOSPH10/FAM207A/WDR12/PWP2	241209_allCorrresultsSpleen_femaleOnly_GOGSEA.csv	Female	Spleen
163878	BP	GO:0042537	benzene-containing compound metabolic process	15	0.856159	1.77698	0.000420761	0.0323918	0.0293391	421	tags=27%, list=4%, signal=26%	HAAO/IDO2/KYNU/AADAT	241209_allCorrresultsSpleen_femaleOnly_GOGSEA.csv	Female	Spleen
163879	MF	GO:0019843	rRNA binding	53	-0.659106	-1.85565	0.000424764	0.0323918	0.0293391	2137	tags=23%, list=20%, signal=18%	MTERF4/ERI1/RPLP0/FASTKD5/RRS1/FASTKD2/GTF3A/PTCD3/UTP23/EEF2/RPF1/ERAL1	241209_allCorrresultsSpleen_femaleOnly_GOGSEA.csv	Female	Spleen
163880	CC	GO:0043202	lysosomal lumen	76	0.616141	1.67487	0.000443577	0.0334506	0.0302981	1550	tags=49%, list=14%, signal=42%	NPC2/CTSB/IFI30/PPT1/LIPA/LAMP2/HEXB/MANBA/NAAA/CTSL/GLA/TCN2/CTSV/CTSK/CTSS/PSAP/GALNS/SGSH/ATP13A2/TPP1/IDS/LGMN/PLBD2/HYAL1/CTSA/CTSD/VCAN/GALC/NEU1/GLB1/MAN2B1/ACP2/PLD3/GBA/CD74/SDC3/SDC4	241209_allCorrresultsSpleen_femaleOnly_GOGSEA.csv	Female	Spleen
163881	BP	GO:0015732	prostaglandin transport	10	0.914959	1.72226	0.000474299	0.0353743	0.0320405	108	tags=30%, list=1%, signal=30%	IL1B/SLCO3A1/EDN1	241209_allCorrresultsSpleen_femaleOnly_GOGSEA.csv	Female	Spleen
163882	BP	GO:0033209	tumor necrosis factor-mediated signaling pathway	118	0.562966	1.61315	0.000481415	0.0355149	0.0321678	2137	tags=34%, list=20%, signal=28%	RNF31/RFFL/CD27/TNFAIP3/TNFRSF1B/CDIP1/RBCK1/LTA/TNF/SPPL2A/PSME1/NFKBIA/STAT1/PSMB8/TNFRSF9/TNFSF13B/PSME2/GPS2/BAG4/TRAF3/FAS/CYLD/F2RL1/MAP3K14/HIPK1/PSMB6/TNFRSF11B/PSMB9/PYCARD/PSMB7/TNFRSF19/OTULIN/CD40/EDARADD/PSMA8/PSMB4/CASP8/PSMB2/PTK2B/TXNDC17	241209_allCorrresultsSpleen_femaleOnly_GOGSEA.csv	Female	Spleen
163883	BP	GO:0007033	vacuole organization	137	0.536941	1.5637	0.000494498	0.0357893	0.0324164	2254	tags=34%, list=21%, signal=27%	SNAPIN/PIK3C2B/LRSAM1/PPT1/SYT7/HEXB/RAB3GAP2/LYST/MBTPS1/LRRK2/RAB20/ATP13A2/TPP1/CLN3/ATP6AP2/SPG11/SMCR8/MTOR/PIP4K2B/ENO1/CLN8/ATG7/VPS16/LAMTOR1/ACP2/MAP1LC3B/GBA/ATG2A/ATG3/HPS4/GRN/TFEB/CHMP4B/ADPRH/CLN5/RAB1B/RNF5/AP3B1/ABCA1/RAB7A/UBXN2A/VPS18/PINK1/ATG12/TMEM165/RAB39A	241209_allCorrresultsSpleen_femaleOnly_GOGSEA.csv	Female	Spleen
163884	MF	GO:0022843	voltage-gated cation channel activity	57	-0.638453	-1.83055	0.000495682	0.0357893	0.0324164	1045	tags=28%, list=10%, signal=25%	KCNQ5/GRIN2A/KCNG3/KCNQ2/KCNS2/CACNB3/KCNC1/GRIN3A/KCNQ4/KCNK3/KCNAB2/KCNJ8/CACNA2D4/ITGAV/ABCC9/KCNAB3	241209_allCorrresultsSpleen_femaleOnly_GOGSEA.csv	Female	Spleen
163885	BP	GO:0016197	endosomal transport	186	0.50444	1.5274	0.000567806	0.0403018	0.0365036	2234	tags=37%, list=21%, signal=30%	AP5Z1/KIAA1109/TBC1D5/LYST/REPS1/SQSTM1/LRRK2/VPS37C/GBF1/MVB12A/VAMP4/BLOC1S1/UBE2O/DENND5A/PTPN23/ZFYVE9/HGS/GGA1/ITSN1/AP5B1/WAS/TOM1/AP5S1/CCDC93/TBC1D17/VPS29/CCDC22/RAB10/RAB9A/ARL8B/VTI1B/DENND1A/TMEM87B/ACAP2/SNX6/SNX8/VPS16/ANKRD27/LAMTOR1/VPS39/DENND1B/CLEC16A/TRAPPC10/HEATR5B/RIC1/ZDHHC2/AP3D1/PICALM/VTA1/CHMP4B/STAM2/CHMP2A/SCRIB/CLN5/ACTN2/UBB/VPS54/EPS15/AP3B1/ABCA1/RAB7A/CHMP1B/EHD4/ALMS1/TMEM87A/RAB11B/DNM1L/TMCC1	241209_allCorrresultsSpleen_femaleOnly_GOGSEA.csv	Female	Spleen
163886	BP	GO:0032640	tumor necrosis factor production	80	0.605077	1.65426	0.000575354	0.0403018	0.0365036	1685	tags=41%, list=16%, signal=35%	CD2/PTAFR/TNFAIP3/CARD9/TMEM106A/CYBA/BCL3/RIPK2/CHRNA7/SPHK2/LBP/NOD1/MAVS/WNT5A/ZC3H12A/DDT/LPL/NFATC4/IFIH1/TICAM1/APP/AXL/BPI/PTPN6/ARG2/IL10/STAT3/TLR1/CLU/IGF1/HAVCR2/PYCARD/FZD5	241209_allCorrresultsSpleen_femaleOnly_GOGSEA.csv	Female	Spleen
163887	BP	GO:0060337	type I interferon signaling pathway	48	0.688133	1.76402	0.000581933	0.0403018	0.0365036	1693	tags=40%, list=16%, signal=34%	IFNAR1/EGR1/IRF5/YTHDF2/IRAK1/STAT1/MAVS/PSMB8/WNT5A/IRF8/IKBKE/USP18/HLA-G/PTPN6/IFI27/IRF1/IFI35/TBK1/ADAR	241209_allCorrresultsSpleen_femaleOnly_GOGSEA.csv	Female	Spleen
163888	BP	GO:0071357	cellular response to type I interferon	48	0.688133	1.76402	0.000581933	0.0403018	0.0365036	1693	tags=40%, list=16%, signal=34%	IFNAR1/EGR1/IRF5/YTHDF2/IRAK1/STAT1/MAVS/PSMB8/WNT5A/IRF8/IKBKE/USP18/HLA-G/PTPN6/IFI27/IRF1/IFI35/TBK1/ADAR	241209_allCorrresultsSpleen_femaleOnly_GOGSEA.csv	Female	Spleen
163889	BP	GO:0045216	cell-cell junction organization	139	0.529055	1.54773	0.000591923	0.0405796	0.0367552	1381	tags=23%, list=13%, signal=20%	SDK1/ZNF703/WNT11/IL1B/FBF1/PDCD6IP/CDH4/APC/NUMB/RUNX1/MARVELD3/SMAD7/CLDN19/SRF/FLCN/TNF/ACE/PTPN23/EPHA4/TJP2/ACTG1/HEG1/SNAI2/CLDN20/CSF1R/RAMP2/ACTB/PTPRO/CDH13/F2RL1/TGFBR1/HIPK1	241209_allCorrresultsSpleen_femaleOnly_GOGSEA.csv	Female	Spleen
163890	BP	GO:0031669	cellular response to nutrient levels	153	0.523534	1.556	0.000649309	0.0434712	0.0393743	1738	tags=30%, list=16%, signal=26%	JUN/NUAK2/PIK3C2B/SREBF2/ATF4/LAMP2/ATF3/UPP1/CDKN2B/ATP2B1/USF2/LRRK2/RRAGC/PPARG/SRF/FLCN/FNIP1/NFE2L2/SREBF1/ICAM1/FOLR2/ZC3H12A/MTOR/SNAI2/KANK2/LPL/FES/SZT2/WDR59/GCN1/RRAGA/TNC/FAS/ATG7/PRKAG3/MAP1LC3B/GBA/MAX/CLEC16A/VPS41/NUAK1/TSC1/SIK1/TNRC6A/TRIM24/TFEB	241209_allCorrresultsSpleen_femaleOnly_GOGSEA.csv	Female	Spleen
163891	BP	GO:0032757	positive regulation of interleukin-8 production	40	0.704905	1.755	0.000650048	0.0434712	0.0393743	1664	tags=48%, list=15%, signal=40%	CD2/IL1B/SERPINE1/PLA2G1B/LAMTOR5/TNF/LBP/NOD1/MAVS/WNT5A/FFAR2/TLR5/F2RL1/CD74/STAT3/TLR1/DDIT3/PYCARD/F2R	241209_allCorrresultsSpleen_femaleOnly_GOGSEA.csv	Female	Spleen
163892	BP	GO:0008207	C21-steroid hormone metabolic process	21	0.781349	1.71899	0.000653317	0.0434712	0.0393743	560	tags=24%, list=5%, signal=23%	EGR1/ADM/STARD3/STARD3NL/CLCN2	241209_allCorrresultsSpleen_femaleOnly_GOGSEA.csv	Female	Spleen
163893	BP	GO:0006400	tRNA modification	80	-0.566436	-1.68415	0.000690938	0.0455281	0.0412374	2022	tags=32%, list=19%, signal=27%	NSUN6/TRMT112/TRMT10C/NSUN3/TRMT5/TRMT44/ELP2/TARBP1/PUS3/ELP6/ALKBH8/NAT10/SSB/MOCS3/DUS2/DUS3L/TRUB1/CDKAL1/WDR4/TRMT6/TRMT11/THUMPD3/NSUN2/TRMT12/THUMPD1/PUS7	241209_allCorrresultsSpleen_femaleOnly_GOGSEA.csv	Female	Spleen
163894	CC	GO:0060205	cytoplasmic vesicle lumen	223	0.481145	1.48319	0.000704766	0.0459927	0.0416582	1933	tags=30%, list=18%, signal=25%	F5/BACE1/LYZ/NPC2/PTX3/SERPINE1/HEXB/APOH/GLA/DERA/CTSC/GALNS/HEBP2/LEFTY2/PYGL/GHDC/B2M/APOOL/CRACR2A/CTSA/IST1/CTSD/FUCA2/CAND1/AGA/CAP1/COMMD9/CSTB/PKM/GMFG/VTI1B/EPX/NFKB1/SDCBP/PGLYRP1/NEU1/TEX264/GLB1/MAN2B1/ATG7/APP/SCCPDH/BPI/PTPN6/STK11IP/CLU/OLFM4/IGF1/CTSZ/PRKCD/C3/TGFB3/PYCARD/PSMB7/SERPING1/EEF1A1/FGG/SERPINB1/GRN/FRK/QPCT/HUWE1/MVP/GM2A/ALDOC/ACTN2/GCA	241209_allCorrresultsSpleen_femaleOnly_GOGSEA.csv	Female	Spleen
163895	BP	GO:1902600	proton transmembrane transport	80	0.599575	1.63922	0.000713229	0.0461018	0.041757	2023	tags=41%, list=19%, signal=34%	ATP6V1G1/ATP6V0C/SLC25A3/ATP6V0E1/ATP1A3/ATP6V1F/CLCN3/ATP6V1D/CLCN5/SPHK2/ATP6V1B2/CLCN4/COX6B1/TESC/ATP6V0B/SLC46A1/ATP6V1A/ATP6V1H/ATP6V1E1/SLC17A5/COX8A/ATP1A1/CHP1/ATP6AP1/ATP6V1C1/ATP6V0A2/COX7A2L/ATP6V0D1/HVCN1/SLC4A10/ATP2C1/SLC9A3R1/COX7C	241209_allCorrresultsSpleen_femaleOnly_GOGSEA.csv	Female	Spleen
163896	BP	GO:0098771	inorganic ion homeostasis	428	0.42723	1.37453	0.000724681	0.0464001	0.0420272	2159	tags=34%, list=20%, signal=28%	CD38/SLC39A8/SNAPIN/STEAP4/ADM/FGF2/ATP6V1G1/PPT1/EDN1/LRP6/SAA1/ATF4/C7/HEXB/CXCL10/HRC/BDH2/ATP6V0C/SLC4A2/HTT/PLA2G1B/ATP6V0E1/ATP1A3/ATP2B1/LPAR4/PTGER3/SLC31A2/ATP6V1F/TRPV1/SLC6A9/LRRK2/CLCN3/ATP6V1D/DIAPH1/DMXL2/CHRNA7/RAB20/PDZD8/NMU/ADCY8/KCNJ2/ATP13A2/GATA2/CHD7/ATP6V1B2/SLC10A7/CLN3/ATP6AP2/B2M/SLC22A17/ATP6V0B/CAMK2D/ANK2/WNT5A/ITPR1/SWAP70/SLC8B1/SLC1A1/SLC46A1/P2RY4/ATP6V1A/SCO1/GOT1/PTGER2/CAND1/GPER1/ATP6V1H/THADA/XCR1/SCARA5/CCDC22/SNX10/ATP6V1E1/TRPM1/CLIC2/GRINA/ADORA2A/ATP1A1/CHP1/HIF1A/ATP6AP1/SLC4A7/LIME1/APP/F2RL1/DMXL1/GPR157/PTPN6/ATP6V1C1/RGN/MCOLN3/BDKRB2/CNNM4/SLC12A9/LPAR3/ATP6V0A2/P2RY6/EPO/ATP1B3/CMKLR1/SLC39A10/ABCG2/NEO1/SLC25A28/GPR18/DDIT3/SLC7A8/F2R/CHERP/AP3D1/COMMD1/PICALM/ATP6V0D1/TRIM24/CD40/GRN/PTGIR/HAMP/SNCA/PLCG1/BOK/GPR4/LYN/HVCN1/BOLA2/CLN5/SLC12A6/CXCL12/SLC4A10/ATP2C1/SLC9A3R1/AP3B1/REG1A/P2RY1/ACKR4/HYAL2/GNA13/FAM20A/RAB7A/PTK2B/TMBIM6/NPR1/S1PR3/SLC39A13	241209_allCorrresultsSpleen_femaleOnly_GOGSEA.csv	Female	Spleen
163897	BP	GO:0071222	cellular response to lipopolysaccharide	109	0.557131	1.58646	0.000740239	0.0469533	0.0425282	1909	tags=39%, list=18%, signal=32%	TNIP2/CXCL6/IL1B/CXCL2/ANKRD1/SERPINE1/CXCL10/PTAFR/TNFAIP3/TNFRSF1B/RIPK2/IRAK1/TNF/NFKBIA/CD274/LBP/CEBPE/CEBPB/CXCL5/WNT5A/ICAM1/IRF8/ZC3H12A/ASS1/CSF3/CDK19/NFKB1/IL36G/TICAM1/SBNO2/AXL/BPI/MALT1/IL10/HAVCR2/PYCARD/CD40/HAMP/MRC1/MTDH/LYN/BCL10	241209_allCorrresultsSpleen_femaleOnly_GOGSEA.csv	Female	Spleen
163898	MF	GO:0001848	complement binding	14	0.849917	1.73303	0.000750975	0.0471932	0.0427456	362	tags=36%, list=3%, signal=35%	CFB/PTX3/CD59/CRP/C4B	241209_allCorrresultsSpleen_femaleOnly_GOGSEA.csv	Female	Spleen
163899	CC	GO:0016469	proton-transporting two-sector ATPase complex	19	0.813802	1.74367	0.000764206	0.0475841	0.0430996	1409	tags=74%, list=13%, signal=64%	ATP6V1G1/ATP6V0C/ATP6V0E1/ATP6V1F/ATP6V1D/ATP6V1B2/ATP6AP2/ATP6V0B/ATP6V1A/ATP6V1H/ATP6V1E1/ATP6AP1/ATP6V1C1/ATP6V0A2	241209_allCorrresultsSpleen_femaleOnly_GOGSEA.csv	Female	Spleen
163900	BP	GO:0007249	I-kappaB kinase/NF-kappaB signaling	205	0.483763	1.47411	0.000778538	0.0480358	0.0435087	2092	tags=35%, list=19%, signal=29%	TNIP2/RNF31/IL1B/TAB3/TIFA/TNIP1/TNFAIP3/CARD9/RIPK3/SQSTM1/TMEM106A/AJUBA/PLEKHG5/REL/LAMTOR5/RELB/TMEM9B/BCL3/RBCK1/RIPK2/IRAK1/TRIM59/PER1/TNF/SPHK2/NFKBIA/NOD1/STAT1/AKAP13/MAVS/WNT5A/OPTN/IKBKE/TRAF3IP2/ZC3H12A/FAIM/TFG/CCDC22/ASH1L/TRAF3/TANK/CC2D1A/TICAM1/AZI2/LIME1/F2RL1/MAP3K14/MALT1/NKIRAS1/CD74/TRIM25/TRIM21/PYCARD/TBK1/F2R/TNFRSF19/APOL3/NLRX1/CD40/CFLAR/TRIM8/TLE1/CXXC5/MTDH/BCL10/UBB/ATP2C1/CASP8/TRIM39/C18orf32/IRAK4/NLRC3	241209_allCorrresultsSpleen_femaleOnly_GOGSEA.csv	Female	Spleen
163901	MF	GO:0008173	RNA methyltransferase activity	58	-0.624549	-1.79547	0.000805351	0.0487302	0.0441377	2224	tags=43%, list=21%, signal=34%	TRMT13/ZCCHC4/MRM1/FDXACB1/NSUN6/TRMT112/TRMT10C/NSUN3/TRMT5/TRMT44/DIMT1/TARBP1/ALKBH8/NOP2/WDR4/TRMT6/FTSJ3/TRMT11/NSUN5/THUMPD3/NSUN2/TRMT12/METTL15/CMTR1/MEPCE	241209_allCorrresultsSpleen_femaleOnly_GOGSEA.csv	Female	Spleen
163902	BP	GO:0072577	endothelial cell apoptotic process	40	0.696615	1.73436	0.00081378	0.0487302	0.0441377	1949	tags=42%, list=18%, signal=35%	TNIP2/SERPINE1/TNFAIP3/TNF/GATA2/RGCC/NFE2L2/ICAM1/GPER1/RAMP2/HLA-G/IL10/HIPK1/FGG/CD40/PLCG1/ANGPTL4	241209_allCorrresultsSpleen_femaleOnly_GOGSEA.csv	Female	Spleen
163903	BP	GO:0002696	positive regulation of leukocyte activation	200	0.48044	1.4612	0.000821488	0.0487302	0.0441377	1746	tags=26%, list=16%, signal=23%	EGR3/CD38/TNIP2/EBI3/CD2/IL1B/AIF1/CD27/PTAFR/MMP14/RUNX1/LRRK2/CTSC/RIPK2/ZBTB7B/GATA2/SPHK2/CD274/LBP/SOCS1/IL1RL1/WNT5A/SOCS5/FGF10/TNFSF13B/STXBP1/VCAM1/NCK1/HLA-G/TICAM1/HLA-DPB1/F2RL1/AXL/PTPN6/MALT1/IHH/IL10/SH3KBP1/CD74/HLA-DPA1/ZAP70/EPO/HES1/RAC1/IGF1/SLC39A10/HAVCR2/CD226/PYCARD/BLOC1S3/AP3D1/CD40/HAMP	241209_allCorrresultsSpleen_femaleOnly_GOGSEA.csv	Female	Spleen
163904	CC	GO:0031904	endosome lumen	21	0.77703	1.70949	0.000825601	0.0487302	0.0441377	1801	tags=48%, list=17%, signal=40%	CTSB/CTSL/CTSK/CTSS/LGMN/B2M/AP4B1/APP/CD63/AP4M1	241209_allCorrresultsSpleen_femaleOnly_GOGSEA.csv	Female	Spleen
163905	BP	GO:1901652	response to peptide	361	0.433725	1.38143	0.000825693	0.0487302	0.0441377	2000	tags=29%, list=18%, signal=24%	BACE1/KLF4/EGR1/ADM/IL1B/ATP6V1G1/AGTRAP/EDN1/LRP6/APC/ATP6V0C/PTPRN/TNFAIP3/IRF5/MMP9/CARD9/PLA2G1B/SCAP/CPEB2/ATP6V0E1/ATP1A3/MMP13/ATP2B1/ID1/ATP6V1F/ATP6V1D/GAB1/RIPK2/CHRNA7/KLF2/PPARG/ZBTB7B/ADCY8/LGMN/NFE2L2/ATP6V1B2/NFKBIA/CYBB/NOD1/NR4A1/EPHA4/SOCS1/STAT1/ATP6V0B/SREBF1/HDAC9/SOCS2/ICAM1/PPAT/ATP6V1A/GOT1/GPER1/MTOR/ATP6V1H/LPL/VCAM1/ASS1/PKM/NCK1/RAB10/ARID1B/PIP4K2B/ATP6V1E1/NFKB1/MBD5/GSK3B/SNX6/SLC2A8/ATP6AP1/MAP1B/APP/ATP6V1C1/IL10/INSIG2/MAX/ATP6V0A2/PPP1R9B/RAB8B/KBTBD2/STAT3/IGF1/PRKCD/TSC1/ABCC1/ATP6V0D1/CD40/CFLAR/ZFP36L1/CYC1/CACNA1B/BCAR1/TSC2/SLC25A33/LPIN2/CDO1/LYN/ACTN2/SOCS3/GSK3A/CXCL12/SRSF5/VPS13C/SLC27A4	241209_allCorrresultsSpleen_femaleOnly_GOGSEA.csv	Female	Spleen
163906	MF	GO:0016866	intramolecular transferase activity	23	-0.779571	-1.86434	0.000909069	0.0531884	0.0481757	1435	tags=30%, list=13%, signal=26%	DKC1/CYP2J2/TRUB2/PUS3/TRUB1/RPUSD1/PUS7	241209_allCorrresultsSpleen_femaleOnly_GOGSEA.csv	Female	Spleen
163907	BP	GO:0006399	tRNA metabolic process	145	-0.486476	-1.5583	0.000928916	0.0533322	0.048306	2265	tags=34%, list=21%, signal=27%	ADAT3/PUS1/THUMPD2/RPP25L/TRMT1/BCDIN3D/TRDMT1/POP1/ANKRD16/EEF1E1/TRMT13/PSTK/ELAC2/NSUN6/TRMT112/POP5/TRMT10C/DDX1/TRNT1/NSUN3/TRMT5/TRMT44/ELP2/FARSB/DTD2/ADAT1/FAM98B/TARBP1/TSEN54/PUS3/ELP6/ALKBH8/NAT10/SSB/MOCS3/DUS2/DUS3L/TRUB1/CDKAL1/WDR4/TRMT6/TRMT11/THUMPD3/NSUN2/QRSL1/TRMT12/THUMPD1/RARS2/PUS7	241209_allCorrresultsSpleen_femaleOnly_GOGSEA.csv	Female	Spleen
163908	BP	GO:0002237	response to molecule of bacterial origin	196	0.495296	1.50342	0.000935642	0.0533322	0.048306	1909	tags=33%, list=18%, signal=28%	TNIP2/JUN/IFNAR1/ADM/CXCL6/IL1B/CXCL2/EDN1/ANKRD1/SERPINE1/CXCL10/PTAFR/TNFAIP3/IRF5/CARD9/TNFRSF1B/C4B/RIPK2/IRAK1/LTA/AKAP12/TNF/NFKBIA/CD274/LBP/SMAD6/CEBPE/B2M/CEBPB/CXCL5/WNT5A/ICAM1/FOS/FGF10/IRF8/ZC3H12A/VCAM1/ASS1/CSF3/CSF2RB/CDK19/NFKB1/IL36G/TICAM1/SBNO2/AXL/BPI/MALT1/IL10/GGT7/EPO/TLR1/HAVCR2/PYCARD/F2R/FZD5/PTGES/CD40/PTGIR/HAMP/MRC1/SNCA/MTDH/LYN/BCL10	241209_allCorrresultsSpleen_femaleOnly_GOGSEA.csv	Female	Spleen
163909	BP	GO:0016050	vesicle organization	261	0.469058	1.46309	0.000935878	0.0533322	0.048306	2267	tags=33%, list=21%, signal=27%	F5/SNAPIN/PDCD6IP/SYT7/CD59/LYST/PTPRN/SCAP/STX11/SQSTM1/SYNJ1/SEC24B/STX8/TAPBP/VPS37C/CLCN3/GBF1/CTSC/RAB20/BLOC1S6/MVB12A/ATP13A2/VAMP4/BLOC1S1/AP1M1/CLN3/STX7/GRIK5/SPG11/HGS/IST1/DNM2/STXBP1/TRAPPC2L/TFG/VTI1B/RFX2/SNX10/PIP4K2B/STX3/SDCBP/ALS2/PI4K2A/CHP1/BLOC1S5/VAMP1/SEC24A/ANKRD27/TYRP1/LAMTOR1/SEC16A/VPS39/RAB8B/TRAPPC10/RAB32/VPS41/CTSZ/SEC23B/SDC4/ZDHHC2/BLOC1S3/HPS4/F2R/AP3D1/PICALM/VTA1/CHMP4B/SNCA/STAM2/CHMP2A/VAMP8/PDCD6/EPS15/RAB1B/AP3B1/ABCA1/RAB7A/CHMP1B/VPS18/SEC31A/VAV3/F8/TMCC1/RAB39A/DNAJC13/TBC1D20	241209_allCorrresultsSpleen_femaleOnly_GOGSEA.csv	Female	Spleen
163910	BP	GO:0071219	cellular response to molecule of bacterial origin	114	0.559257	1.5935	0.00094296	0.0533322	0.048306	1909	tags=39%, list=18%, signal=32%	TNIP2/CXCL6/IL1B/CXCL2/ANKRD1/SERPINE1/CXCL10/PTAFR/TNFAIP3/TNFRSF1B/RIPK2/IRAK1/TNF/NFKBIA/CD274/LBP/CEBPE/CEBPB/CXCL5/WNT5A/ICAM1/IRF8/ZC3H12A/ASS1/CSF3/CDK19/NFKB1/IL36G/TICAM1/SBNO2/AXL/BPI/MALT1/IL10/TLR1/HAVCR2/PYCARD/FZD5/CD40/HAMP/MRC1/MTDH/LYN/BCL10	241209_allCorrresultsSpleen_femaleOnly_GOGSEA.csv	Female	Spleen
163911	BP	GO:0030003	cellular cation homeostasis	380	0.44101	1.40713	0.000957599	0.0537126	0.0486505	1746	tags=28%, list=16%, signal=24%	CD38/SLC39A8/SNAPIN/ADM/FGF2/ATP6V1G1/PPT1/EDN1/LRP6/SAA1/ATF4/C7/HEXB/CXCL10/HRC/ATP6V0C/SLC4A2/HTT/PLA2G1B/ATP6V0E1/ATP1A3/ATP2B1/LPAR4/PTGER3/SLC31A2/ATP6V1F/TRPV1/SLC6A9/LRRK2/CLCN3/ATP6V1D/DIAPH1/DMXL2/CHRNA7/RAB20/PDZD8/NMU/ADCY8/KCNJ2/ATP13A2/GATA2/CHD7/ATP6V1B2/SLC10A7/CLN3/ATP6AP2/SLC22A17/ATP6V0B/CAMK2D/ANK2/WNT5A/ITPR1/SWAP70/SLC8B1/SLC1A1/SLC46A1/P2RY4/ATP6V1A/SCO1/GOT1/PTGER2/CAND1/GPER1/ATP6V1H/THADA/XCR1/SCARA5/CCDC22/ATP6V1E1/TRPM1/CLIC2/GRINA/ATP1A1/CHP1/HIF1A/ATP6AP1/SLC4A7/LIME1/APP/F2RL1/DMXL1/GPR157/PTPN6/ATP6V1C1/RGN/MCOLN3/BDKRB2/LPAR3/ATP6V0A2/P2RY6/EPO/ATP1B3/CMKLR1/SLC39A10/ABCG2/GPR18/DDIT3/F2R/CHERP/AP3D1/ATP6V0D1/CD40/GRN/PTGIR/HAMP	241209_allCorrresultsSpleen_femaleOnly_GOGSEA.csv	Female	Spleen
163912	BP	GO:0008033	tRNA processing	116	-0.514884	-1.61902	0.00100985	0.056179	0.0508845	2726	tags=37%, list=25%, signal=28%	ADAT3/PUS1/THUMPD2/RPP25L/TRMT1/BCDIN3D/TRDMT1/POP1/ANKRD16/TRMT13/ELAC2/NSUN6/TRMT112/POP5/TRMT10C/DDX1/TRNT1/NSUN3/TRMT5/TRMT44/ELP2/ADAT1/FAM98B/TARBP1/TSEN54/PUS3/ELP6/ALKBH8/NAT10/SSB/MOCS3/DUS2/DUS3L/TRUB1/CDKAL1/WDR4/TRMT6/TRMT11/THUMPD3/NSUN2/TRMT12/THUMPD1/PUS7	241209_allCorrresultsSpleen_femaleOnly_GOGSEA.csv	Female	Spleen
163913	BP	GO:0000723	telomere maintenance	129	-0.486004	-1.54233	0.00103478	0.056717	0.0513718	2690	tags=44%, list=25%, signal=34%	POLD1/HNRNPA1/NSMCE2/ERCC4/AURKB/DCLRE1B/POLE/RPA1/PRIM1/SMG6/POLD3/RAD51/CCT6A/CCNE1/MAP3K4/RFC3/MAPK3/GAR1/XRCC5/HSP90AB1/PINX1/HNRNPC/PCNA/RFC1/HDAC8/XRCC6/DHX36/POLA2/RFC4/CCT5/RECQL4/PARN/SIRT6/UPF1/DKC1/CCT3/CCT7/BLM/POLD2/DNA2/TERF2IP/CCNE2/CCT4/NAT10/HNRNPD/WRN/PARP1/TERF2/CCT8/RAD51D/TCP1/EXOSC10/NBN/TFIP11/MAPKAPK5/XRCC1/BRCA2	241209_allCorrresultsSpleen_femaleOnly_GOGSEA.csv	Female	Spleen
163914	BP	GO:0030099	myeloid cell differentiation	281	0.464301	1.45404	0.00103623	0.056717	0.0513718	1475	tags=23%, list=14%, signal=20%	JUN/JUNB/AGO4/SMAD5/KAT6A/BATF/MMP9/KMT2C/ZBTB46/CDKN2B/RUNX1/RELB/SH2B3/BATF3/KLF2/CNOT4/PPARG/SRF/DNASE2/KMT2E/TNF/GATA2/WASF2/NFKBIA/LIF/CEBPE/SMAP1/B2M/CEBPB/STAT1/TESC/ARID4A/ZBTB7A/OSTM1/MAFB/FOS/CSF3R/IRF8/MTOR/CREBBP/FES/CASP9/CSF3/CSF1R/FBXW7/SNX10/GPR137B/PIR/FASN/HIF1A/ATP6AP1/SNRK/APP/F2RL1/CIB1/SBNO2/LGALS3/PTPN6/SPI1/GBA/CD74/EPO/STAT3/NOTCH2	241209_allCorrresultsSpleen_femaleOnly_GOGSEA.csv	Female	Spleen
163915	BP	GO:0006613	cotranslational protein targeting to membrane	94	-0.53522	-1.61573	0.00104772	0.0568869	0.0515257	2627	tags=11%, list=24%, signal=8%	RPL4/TRAM1/SRP14/SRP54/RPLP0/SIL1/SRP72/SRP68/ARL6IP1/SEC63	241209_allCorrresultsSpleen_femaleOnly_GOGSEA.csv	Female	Spleen
163916	BP	GO:0000041	transition metal ion transport	79	0.600952	1.64027	0.00107982	0.0581647	0.052683	1746	tags=41%, list=16%, signal=34%	SLC39A8/STEAP4/ATP6V1G1/ATP6V0C/ATP6V0E1/SLC31A2/ATP6V1F/TCN2/SLC6A9/ATP6V1D/ATP6V1B2/B2M/SLC22A17/ATP6V0B/SLC46A1/ATP6V1A/DNM2/ATP6V1H/SCARA5/ATP6V1E1/FLVCR2/SLC30A6/SLC39A11/ATP6AP1/ATP6V1C1/SLC39A1/ATP6V0A2/SLC39A10/SLC25A28/PGRMC2/ATP6V0D1/HAMP	241209_allCorrresultsSpleen_femaleOnly_GOGSEA.csv	Female	Spleen
163917	BP	GO:0032649	regulation of interferon-gamma production	57	0.649127	1.70079	0.00111367	0.0591909	0.0536126	1685	tags=44%, list=16%, signal=37%	EBI3/CD2/IL1B/RIPK3/BCL3/RIPK2/LTA/TNF/CD274/IL1RL1/WNT5A/IRF8/ZC3H12A/CRTAM/HLA-DPB1/AXL/IL10/HLA-DPA1/LGALS9B/HAVCR2/SLAMF6/CD226/DDIT3/PYCARD/FZD5	241209_allCorrresultsSpleen_femaleOnly_GOGSEA.csv	Female	Spleen
163918	CC	GO:0033176	proton-transporting V-type ATPase complex	17	0.814603	1.7177	0.00111632	0.0591909	0.0536126	1409	tags=76%, list=13%, signal=67%	ATP6V1G1/ATP6V0C/ATP6V0E1/ATP6V1F/ATP6V1D/ATP6V1B2/ATP6AP2/ATP6V0B/ATP6V1A/ATP6V1H/ATP6AP1/ATP6V1C1/ATP6V0A2	241209_allCorrresultsSpleen_femaleOnly_GOGSEA.csv	Female	Spleen
163919	MF	GO:0003697	single-stranded DNA binding	92	-0.53111	-1.60067	0.00113688	0.0598142	0.0541771	2464	tags=40%, list=23%, signal=31%	RPA1/HSPD1/RAD51AP1/RAD51/MCM7/SMC2/PURB/SPRTN/MCM10/NABP1/MAPT/LONP1/IGHMBP2/DHX36/TDP1/MCM2/SSBP1/MYEF2/MCM6/BLM/MLH1/MSH2/RBBP8/TERF2IP/POLR3C/PMS2/XPC/PCBP2/FUBP3/TERF2/HMCES/RAD51D/ANXA1/REXO4/ERCC5/SMC4/BRCA2	241209_allCorrresultsSpleen_femaleOnly_GOGSEA.csv	Female	Spleen
163920	BP	GO:1902105	regulation of leukocyte differentiation	175	0.499397	1.50108	0.00119274	0.0622704	0.0564018	1475	tags=23%, list=14%, signal=20%	EGR3/JUN/CD2/LAG3/CD27/MMP14/ZBTB46/TMEM176B/RUNX1/DROSHA/RIPK2/SMAD7/ZBTB7B/TNF/GATA2/LIF/SOCS1/CEBPB/ZFP36L2/TESC/MAFB/SOCS5/FOS/ZC3H12A/MTOR/FES/FBXW7/CRTAM/GPR137B/HLA-G/ATP6AP1/AXL/PTPN6/MALT1/IHH/IL10/CD74/IRF1/ZAP70/NOTCH2	241209_allCorrresultsSpleen_femaleOnly_GOGSEA.csv	Female	Spleen
163921	BP	GO:0007130	synaptonemal complex assembly	12	0.868384	1.6953	0.00120979	0.0625386	0.0566447	299	tags=25%, list=3%, signal=24%	SYCE3/AGO4/BAG6	241209_allCorrresultsSpleen_femaleOnly_GOGSEA.csv	Female	Spleen
163922	BP	GO:0032680	regulation of tumor necrosis factor production	78	0.588302	1.59973	0.00121631	0.0625386	0.0566447	1685	tags=40%, list=16%, signal=34%	CD2/PTAFR/TNFAIP3/CARD9/CYBA/BCL3/RIPK2/CHRNA7/LBP/NOD1/MAVS/WNT5A/ZC3H12A/DDT/LPL/NFATC4/IFIH1/TICAM1/APP/AXL/BPI/PTPN6/ARG2/IL10/STAT3/TLR1/CLU/IGF1/HAVCR2/PYCARD/FZD5	241209_allCorrresultsSpleen_femaleOnly_GOGSEA.csv	Female	Spleen
163923	BP	GO:0098840	protein transport along microtubule	53	-0.636069	-1.79079	0.001265	0.0640713	0.058033	1309	tags=30%, list=12%, signal=27%	DYNC2LI1/RAB27B/WDR19/SSX2IP/TRAF3IP1/ARL3/HSPB11/CLUAP1/TTC21B/WDR35/TERF2/KIF3B/TUB/LCA5/KIFAP3/HSPB1	241209_allCorrresultsSpleen_femaleOnly_GOGSEA.csv	Female	Spleen
163924	BP	GO:0099118	microtubule-based protein transport	53	-0.636069	-1.79079	0.001265	0.0640713	0.058033	1309	tags=30%, list=12%, signal=27%	DYNC2LI1/RAB27B/WDR19/SSX2IP/TRAF3IP1/ARL3/HSPB11/CLUAP1/TTC21B/WDR35/TERF2/KIF3B/TUB/LCA5/KIFAP3/HSPB1	241209_allCorrresultsSpleen_femaleOnly_GOGSEA.csv	Female	Spleen
163925	BP	GO:0000462	maturation of SSU-rRNA from tricistronic rRNA transcript (SSU-rRNA, 5.8S rRNA, LSU-rRNA)	34	-0.711264	-1.8328	0.00127846	0.0642136	0.0581618	2363	tags=47%, list=22%, signal=37%	UTP3/DCAF13/DHX37/RRS1/UTP4/HEATR1/RCL1/KRI1/BYSL/TBL3/UTP23/BMS1/NOP14/NOL10/FAM207A/PWP2	241209_allCorrresultsSpleen_femaleOnly_GOGSEA.csv	Female	Spleen
163926	BP	GO:0006700	C21-steroid hormone biosynthetic process	16	0.82505	1.71672	0.00129959	0.0642136	0.0581618	560	tags=31%, list=5%, signal=30%	EGR1/ADM/STARD3/STARD3NL/CLCN2	241209_allCorrresultsSpleen_femaleOnly_GOGSEA.csv	Female	Spleen
163927	BP	GO:0050830	defense response to Gram-positive bacterium	35	0.705998	1.72313	0.00130005	0.0642136	0.0581618	1706	tags=49%, list=16%, signal=41%	LYZ/STAB2/CARD9/PLA2G1B/CRP/DROSHA/RIPK2/LTA/TNF/LBP/NOD1/IL17F/PGLYRP1/LYG2/HAVCR2/TBK1/EPHA2	241209_allCorrresultsSpleen_femaleOnly_GOGSEA.csv	Female	Spleen
163928	BP	GO:0001818	negative regulation of cytokine production	164	0.505735	1.51979	0.00130879	0.0642136	0.0581618	1714	tags=34%, list=16%, signal=29%	KLF4/WNT11/LAG3/ASB1/TNFAIP3/HOMER3/ATP2B1/REL/RNF216/RELB/BCL3/CD84/CHRNA7/KLF2/SMAD7/TNF/IL1R2/RGCC/CD274/LBP/IL1RL1/MAVS/TIGIT/HDAC9/SOCS5/CD200R1/IKBKE/ZC3H12A/DHX58/EPX/NFKB1/IFIH1/CYLD/F2RL1/AXL/BPI/PTPN6/ARG2/IL10/GBA/MERTK/LGALS9B/RAC1/MEFV/IGF1/TRIM25/CMKLR1/TGFB3/ITCH/HAVCR2/DDIT3/PYCARD/TBK1/EPHA2/SERPINB1/NLRX1	241209_allCorrresultsSpleen_femaleOnly_GOGSEA.csv	Female	Spleen
163929	BP	GO:0006261	DNA-dependent DNA replication	135	-0.487316	-1.55058	0.00132453	0.0642136	0.0581618	3017	tags=48%, list=28%, signal=35%	ETAA1/CDC45/PRIM2/CDC34/WDR18/DBF4/TERF1/POLA1/NUCKS1/DDX21/CDK9/EXD2/LIG3/GINS1/POLD1/PRIMPOL/POLE/EME1/RPA1/PRIM1/POLD3/RAD51/ORC4/MCM7/WRNIP1/CCNE1/BOD1L1/DSCC1/RECQL/RFC3/BCL6/FANCM/MCM10/SENP2/PCNA/TIMELESS/RFC1/ZPR1/THOC1/CHTF18/POLG2/SIRT7/POLA2/RFC4/RECQL4/UPF1/MCM2/SSBP1/RECQL5/MCM6/BLM/POLD2/DNA2/CCNE2/TICRR/NOC3L/ORC3/WRN/ZNF830/ORC5/TERF2/NBN/LRWD1/HMGA1/BRCA2	241209_allCorrresultsSpleen_femaleOnly_GOGSEA.csv	Female	Spleen
163930	BP	GO:1903555	regulation of tumor necrosis factor superfamily cytokine production	81	0.585624	1.60218	0.00132458	0.0642136	0.0581618	1685	tags=40%, list=16%, signal=34%	CD2/PTAFR/TNFAIP3/CARD9/CYBA/BCL3/RIPK2/CHRNA7/CD274/LBP/NOD1/MAVS/WNT5A/ZC3H12A/DDT/LPL/NFATC4/IFIH1/TICAM1/APP/AXL/BPI/PTPN6/ARG2/IL10/STAT3/TLR1/CLU/IGF1/HAVCR2/PYCARD/FZD5	241209_allCorrresultsSpleen_femaleOnly_GOGSEA.csv	Female	Spleen
163931	BP	GO:0032729	positive regulation of interferon-gamma production	40	0.686208	1.70845	0.00135131	0.0645616	0.0584771	1685	tags=42%, list=16%, signal=36%	EBI3/CD2/IL1B/BCL3/RIPK2/LTA/TNF/WNT5A/IRF8/CRTAM/HLA-DPB1/HLA-DPA1/HAVCR2/SLAMF6/CD226/PYCARD/FZD5	241209_allCorrresultsSpleen_femaleOnly_GOGSEA.csv	Female	Spleen
163932	BP	GO:0022618	ribonucleoprotein complex assembly	168	-0.458458	-1.48418	0.00136845	0.0645616	0.0584771	2204	tags=27%, list=20%, signal=22%	SLU7/DENR/EIF2S3/PRPF19/MRTO4/XRCC5/HSP90AB1/CLNS1A/RPLP0/DDX1/RRP7A/AAR2/PUF60/RRS1/EIF3L/FASTKD2/CDC73/GCFC2/EIF2S2/SRSF6/BOP1/EIF3E/SHQ1/SNRNP200/LUC7L/BRIX1/DHX29/NUFIP1/NOP2/TARBP2/CRNKL1/PSIP1/CD2BP2/NLE1/EIF3D/EIF3C/CELF5/CPSF7/AGO2/EIF3B/EIF5/PWP2/ERAL1/PTBP2/PRPF6/SART1	241209_allCorrresultsSpleen_femaleOnly_GOGSEA.csv	Female	Spleen
163933	BP	GO:0032496	response to lipopolysaccharide	186	0.487677	1.47665	0.00137111	0.0645616	0.0584771	1909	tags=32%, list=18%, signal=27%	TNIP2/JUN/IFNAR1/ADM/CXCL6/IL1B/CXCL2/EDN1/ANKRD1/SERPINE1/CXCL10/PTAFR/TNFAIP3/TNFRSF1B/RIPK2/IRAK1/LTA/AKAP12/TNF/NFKBIA/CD274/LBP/SMAD6/CEBPE/CEBPB/CXCL5/WNT5A/ICAM1/FOS/FGF10/IRF8/ZC3H12A/VCAM1/ASS1/CSF3/CSF2RB/CDK19/NFKB1/IL36G/TICAM1/SBNO2/AXL/BPI/MALT1/IL10/GGT7/EPO/HAVCR2/PYCARD/F2R/PTGES/CD40/PTGIR/HAMP/MRC1/SNCA/MTDH/LYN/BCL10	241209_allCorrresultsSpleen_femaleOnly_GOGSEA.csv	Female	Spleen
163934	BP	GO:0030856	regulation of epithelial cell differentiation	90	0.574559	1.59687	0.0013786	0.0645616	0.0584771	1198	tags=26%, list=11%, signal=23%	FGF2/IL1B/PTCH1/FOXC1/KIAA1109/SERPINE1/CTSL/MMP9/ID1/RUNX1/CTSV/CTSK/TNF/LIF/FOXJ2/CEBPB/STAT1/TBX3/ZEB1/S1PR2/PLCB1/NCOA3/ETV4	241209_allCorrresultsSpleen_femaleOnly_GOGSEA.csv	Female	Spleen
163935	BP	GO:0043433	negative regulation of DNA-binding transcription factor activity	113	0.547346	1.55882	0.00137932	0.0645616	0.0584771	1852	tags=31%, list=17%, signal=26%	KLF4/BHLHE40/PTCH1/ADGRG3/NFKBIE/WWP2/SFRP5/TNFAIP3/ID1/RBCK1/IRAK1/SMAD7/ID2/NFKBIA/TCF7L2/PTGIS/ZC3H12A/CCDC22/TRAF3/CHP1/CYLD/IL10/HES1/CMKLR1/ITCH/TRIM21/HAVCR2/DDIT3/PYCARD/SIK1/COMMD1/OTULIN/CD200/PROX1/ARRB2	241209_allCorrresultsSpleen_femaleOnly_GOGSEA.csv	Female	Spleen
163936	CC	GO:0031983	vesicle lumen	224	0.474038	1.46032	0.00139372	0.0647889	0.058683	1933	tags=30%, list=18%, signal=25%	F5/BACE1/LYZ/NPC2/PTX3/SERPINE1/HEXB/APOH/GLA/DERA/CTSC/GALNS/HEBP2/LEFTY2/PYGL/GHDC/B2M/APOOL/CRACR2A/CTSA/IST1/CTSD/FUCA2/CAND1/AGA/CAP1/COMMD9/CSTB/PKM/GMFG/VTI1B/EPX/NFKB1/SDCBP/PGLYRP1/NEU1/TEX264/GLB1/MAN2B1/ATG7/APP/SCCPDH/BPI/PTPN6/STK11IP/CLU/OLFM4/IGF1/CTSZ/PRKCD/C3/TGFB3/PYCARD/PSMB7/SERPING1/EEF1A1/FGG/SERPINB1/GRN/FRK/QPCT/HUWE1/MVP/GM2A/ALDOC/ACTN2/GCA	241209_allCorrresultsSpleen_femaleOnly_GOGSEA.csv	Female	Spleen
163937	BP	GO:0050867	positive regulation of cell activation	206	0.480333	1.46489	0.00140881	0.0650448	0.0589147	1746	tags=26%, list=16%, signal=22%	EGR3/CD38/TNIP2/EBI3/CD2/IL1B/AIF1/CD27/PTAFR/MMP14/RUNX1/LRRK2/CTSC/RIPK2/ZBTB7B/GATA2/SPHK2/CD274/LBP/SOCS1/IL1RL1/WNT5A/SOCS5/FGF10/PLEK/TNFSF13B/STXBP1/VCAM1/NCK1/HLA-G/TICAM1/HLA-DPB1/F2RL1/AXL/PTPN6/MALT1/IHH/IL10/SH3KBP1/CD74/HLA-DPA1/ZAP70/EPO/HES1/RAC1/IGF1/SLC39A10/HAVCR2/CD226/PYCARD/BLOC1S3/AP3D1/CD40/HAMP	241209_allCorrresultsSpleen_femaleOnly_GOGSEA.csv	Female	Spleen
163938	BP	GO:0055076	transition metal ion homeostasis	87	0.576146	1.59389	0.00142489	0.0653429	0.0591847	1746	tags=33%, list=16%, signal=28%	SLC39A8/STEAP4/ATP6V1G1/BDH2/SLC31A2/SLC6A9/ATP13A2/B2M/SLC22A17/SLC1A1/SLC46A1/ATP6V1A/SCO1/CAND1/SCARA5/CCDC22/HIF1A/ATP6AP1/APP/ATP6V0A2/SLC39A10/ABCG2/NEO1/SLC25A28/AP3D1/COMMD1/PICALM/ATP6V0D1/HAMP	241209_allCorrresultsSpleen_femaleOnly_GOGSEA.csv	Female	Spleen
163939	BP	GO:0071826	ribonucleoprotein complex subunit organization	174	-0.456924	-1.4865	0.00145871	0.0661797	0.0599427	2204	tags=28%, list=20%, signal=22%	SLU7/DENR/EIF2S3/PRPF19/MRTO4/XRCC5/HSP90AB1/CLNS1A/RPLP0/DDX1/RRP7A/AAR2/PUF60/RRS1/EIF3L/FASTKD2/DHX8/CDC73/GCFC2/EIF2S2/SRSF6/BOP1/EIF3E/SHQ1/SNRNP200/LUC7L/BRIX1/DHX29/NUFIP1/NOP2/TARBP2/CRNKL1/PSIP1/CD2BP2/NLE1/EIF3D/EIF3C/CELF5/CPSF7/AGO2/EIF3B/EIF5/PWP2/TFIP11/ERAL1/PTBP2/PRPF6/SART1	241209_allCorrresultsSpleen_femaleOnly_GOGSEA.csv	Female	Spleen
163940	BP	GO:0002250	adaptive immune response	230	0.473714	1.45496	0.00147062	0.0661797	0.0599427	1738	tags=32%, list=16%, signal=27%	IL4I1/EBI3/UNC93B1/IL1B/SAMSN1/C7/LAG3/ERAP1/BATF/CTSL/CD27/TNFAIP3/RIPK3/TNFRSF1B/CRP/RNF19B/C4B/RELB/CTSS/BCL3/CTSC/CD84/RIPK2/SMAD7/LTA/ZBTB7B/TNF/CD274/STX7/B2M/IL1RL1/CRACR2A/ICAM1/SWAP70/SOCS5/WAS/TEC/TEC/IL17F/ZC3H12A/CLEC4C/MTOR/TNFSF13B/DCLRE1C/HLA-G/HLA-DPB1/LIME1/PTPN6/ARG2/MALT1/IL10/IL6R/CD74/IRF1/DENND1B/HLA-DPA1/ZAP70/STAT3/CD48/CLU/PRKCD/C3/HAVCR2/SLAMF6/CD226/TSC1/PYCARD/SERPING1/C1QA/FZD5/ORAI1/CD40/TFEB	241209_allCorrresultsSpleen_femaleOnly_GOGSEA.csv	Female	Spleen
163941	BP	GO:0060333	interferon-gamma-mediated signaling pathway	52	0.646732	1.67912	0.00147239	0.0661797	0.0599427	1922	tags=44%, list=18%, signal=37%	IFI30/PTAFR/IRF5/PPARG/SOCS1/B2M/STAT1/CAMK2D/ICAM1/IRF8/VCAM1/HLA-G/PARP14/HLA-DPB1/IRF1/HLA-DPA1/TRIM25/PRKCD/TRIM21/TRIM8/FCGR1A/NR1H2/SOCS3	241209_allCorrresultsSpleen_femaleOnly_GOGSEA.csv	Female	Spleen
163942	BP	GO:0001702	gastrulation with mouth forming second	15	0.82624	1.71488	0.00150956	0.0668434	0.0605438	902	tags=33%, list=8%, signal=31%	LRP6/MEGF8/SRF/WNT5A/FRS2	241209_allCorrresultsSpleen_femaleOnly_GOGSEA.csv	Female	Spleen
163943	BP	GO:0032635	interleukin-6 production	83	0.581539	1.59495	0.001517	0.0668434	0.0605438	1909	tags=49%, list=18%, signal=41%	IL1B/AIF1/PTAFR/TNFAIP3/CARD9/TMEM106A/CYBA/RIPK2/KLF2/TNF/SPHK2/LBP/NOD1/CEBPB/MAVS/WNT5A/SOCS5/CD200R1/IL17F/ZC3H12A/LPL/IFIH1/TICAM1/APP/F2RL1/BPI/PTPN6/IL10/IL6R/GBA/CD74/STAT3/TLR1/HAVCR2/PYCARD/F2R/NLRX1/CD200/IL1RAP/ARRB2/BCL10	241209_allCorrresultsSpleen_femaleOnly_GOGSEA.csv	Female	Spleen
163944	BP	GO:2000351	regulation of endothelial cell apoptotic process	35	0.702181	1.71381	0.0015255	0.0668434	0.0605438	1949	tags=43%, list=18%, signal=35%	TNIP2/SERPINE1/TNFAIP3/TNF/GATA2/RGCC/NFE2L2/ICAM1/GPER1/RAMP2/HLA-G/FGG/CD40/PLCG1/ANGPTL4	241209_allCorrresultsSpleen_femaleOnly_GOGSEA.csv	Female	Spleen
163945	BP	GO:0043618	regulation of transcription from RNA polymerase II promoter in response to stress	94	0.573713	1.60173	0.00152655	0.0668434	0.0605438	2136	tags=30%, list=20%, signal=24%	JUN/EGR1/ATF4/ATF3/KLF2/NFE2L2/PSME1/ATF6B/CEBPB/PSMB8/PSME2/CREBBP/NCK1/GCN1/HIF1A/PSMB6/EPO/BACH1/PSMB9/DDIT3/PSMB7/PSMA8/INO80/UBB/PSMB4/HIGD1A/PSMB2/TMBIM6	241209_allCorrresultsSpleen_femaleOnly_GOGSEA.csv	Female	Spleen
163946	BP	GO:0000028	ribosomal small subunit assembly	16	-0.831583	-1.82552	0.00156075	0.0679026	0.0615032	153	tags=25%, list=1%, signal=25%	XRCC5/RRP7A/PWP2/ERAL1	241209_allCorrresultsSpleen_femaleOnly_GOGSEA.csv	Female	Spleen
163947	BP	GO:0071216	cellular response to biotic stimulus	133	0.527679	1.53485	0.00159823	0.0685188	0.0620613	1909	tags=35%, list=18%, signal=29%	TNIP2/CXCL6/IL1B/CXCL2/ANKRD1/SERPINE1/CXCL10/PTAFR/TNFAIP3/TNFRSF1B/RIPK2/IRAK1/TNF/NFKBIA/CD274/LBP/CEBPE/CEBPB/CXCL5/WNT5A/ICAM1/IRF8/ZC3H12A/ASS1/CSF3/CDK19/NFKB1/IL36G/GSK3B/TICAM1/SBNO2/AXL/BPI/MALT1/IL10/TLR1/PPP1R15B/HAVCR2/DDIT3/PYCARD/FZD5/CD40/HAMP/MRC1/MTDH/LYN/BCL10	241209_allCorrresultsSpleen_femaleOnly_GOGSEA.csv	Female	Spleen
163948	MF	GO:0044769	ATPase activity, coupled to transmembrane movement of ions, rotational mechanism	14	0.833324	1.6992	0.0016052	0.0685188	0.0620613	1710	tags=93%, list=16%, signal=78%	ATP6V1G1/ATP6V0C/ATP6V0E1/ATP6V1F/ATP6V1D/ATP6V1B2/ATP6V0B/ATP6V1A/ATP6V1H/ATP6V1E1/ATP6V1C1/ATP6V0A2/ATP6V0D1	241209_allCorrresultsSpleen_femaleOnly_GOGSEA.csv	Female	Spleen
163949	MF	GO:0046961	proton-transporting ATPase activity, rotational mechanism	14	0.833324	1.6992	0.0016052	0.0685188	0.0620613	1710	tags=93%, list=16%, signal=78%	ATP6V1G1/ATP6V0C/ATP6V0E1/ATP6V1F/ATP6V1D/ATP6V1B2/ATP6V0B/ATP6V1A/ATP6V1H/ATP6V1E1/ATP6V1C1/ATP6V0A2/ATP6V0D1	241209_allCorrresultsSpleen_femaleOnly_GOGSEA.csv	Female	Spleen
163950	BP	GO:0090383	phagosome acidification	19	0.796006	1.70554	0.00161554	0.0685293	0.0620708	1409	tags=68%, list=13%, signal=60%	ATP6V1G1/ATP6V0C/ATP6V0E1/ATP6V1F/ATP6V1D/RAB20/ATP6V1B2/ATP6V0B/ATP6V1A/ATP6V1H/ATP6V1E1/ATP6V1C1/ATP6V0A2	241209_allCorrresultsSpleen_femaleOnly_GOGSEA.csv	Female	Spleen
163951	MF	GO:1990841	promoter-specific chromatin binding	43	0.692928	1.74466	0.00163294	0.068837	0.0623495	717	tags=19%, list=7%, signal=17%	KLF4/EGR1/FOXC1/WDR13/POLR2A/NUP98/CHD7/STAT1	241209_allCorrresultsSpleen_femaleOnly_GOGSEA.csv	Female	Spleen
163952	BP	GO:0002521	leukocyte differentiation	335	0.435971	1.3796	0.00165308	0.069158	0.0626403	1475	tags=24%, list=14%, signal=21%	EGR3/JUN/EGR1/CD2/IL1B/JUNB/ADGRG3/LAG3/BATF/CTSL/CD27/MMP9/RIPK3/MMP14/ZBTB46/IRF2BP2/TMEM176B/RUNX1/RELB/BATF3/BCL3/DROSHA/RIPK2/SMAD7/PPARG/ZBTB7B/SRF/FNIP1/TNF/GATA2/CHD7/LIF/CEBPE/SOCS1/B2M/CEBPB/ZFP36L2/TESC/HDAC9/ZBTB7A/OSTM1/MAFB/SOCS5/FOS/IRF8/ZC3H12A/MTOR/FES/GPS2/VCAM1/CSF3/CSF1R/FBXW7/SNX10/DCLRE1C/CRTAM/GPR137B/HLA-G/PIR/FASN/ATP6AP1/AZI2/APP/F2RL1/SBNO2/AXL/PTPN6/SPI1/MALT1/IHH/IL10/IL6R/GBA/CD74/IRF1/ZAP70/MERTK/STAT3/NOTCH2	241209_allCorrresultsSpleen_femaleOnly_GOGSEA.csv	Female	Spleen
163953	BP	GO:0045637	regulation of myeloid cell differentiation	160	0.506962	1.51469	0.00166918	0.069158	0.0626403	2157	tags=29%, list=20%, signal=23%	JUN/AGO4/KMT2C/ZBTB46/RUNX1/CNOT4/KMT2E/TNF/GATA2/NFKBIA/LIF/SMAP1/B2M/CEBPB/STAT1/TESC/MAFB/FOS/CSF3R/MTOR/CREBBP/FES/CSF3/FBXW7/GPR137B/HIF1A/ATP6AP1/CIB1/LGALS3/SPI1/CD74/STAT3/NOTCH2/TNRC6A/ZFP36L1/TNRC6B/RNF41/LYN/CARTPT/GP1BA/CASP8/TFE3/RASSF2/KMT2D/PTK2B/PRKCQ	241209_allCorrresultsSpleen_femaleOnly_GOGSEA.csv	Female	Spleen
163954	BP	GO:0045851	pH reduction	42	0.670806	1.69032	0.00167112	0.069158	0.0626403	1409	tags=50%, list=13%, signal=44%	SNAPIN/ATP6V1G1/PPT1/ATP6V0C/ATP6V0E1/ATP6V1F/CLCN3/ATP6V1D/DMXL2/RAB20/ATP6V1B2/CLN3/ATP6AP2/ATP6V0B/ATP6V1A/ATP6V1H/ATP6V1E1/ATP6AP1/DMXL1/ATP6V1C1/ATP6V0A2	241209_allCorrresultsSpleen_femaleOnly_GOGSEA.csv	Female	Spleen
163955	MF	GO:0005543	phospholipid binding	303	0.449598	1.41501	0.0016975	0.0697578	0.0631836	1920	tags=25%, list=18%, signal=21%	PHLDA2/PIK3C2B/PPT1/SNX20/PHLDA3/TULP1/PLA2G15/SYT7/ANXA13/DAPP1/PTAFR/CCDC88A/ZCCHC2/APOH/LPAR4/WDFY3/TRPV1/GBF1/PSAP/PHF12/OSBPL5/KCNJ2/SNX21/ATP13A2/TPP1/ARHGAP26/RAPGEF6/ZFYVE26/ZFYVE9/RUBCN/WNT5A/ASAP1/ITPR1/ADAP2/TEC/TEC/CYTH3/F10/FES/SNX10/NCF4/SDCBP/DENND1A/PLCB1/SNX6/EPN3/SNX8/ADAP1/SNX22/MAP1B/AXL/PSD/PLTP/LPAR3/DENND1B/PLEKHB2/SNX29/EPN2/GRAMD1B/MPPE1/VEPH1/ATG2A/ARAP3/SNX30/COMMD1/PICALM/PACSIN2/PACSIN3/SNCA/EPDR1/CHMP2A/CLINT1/SH3PXD2B/LDLRAP1/ACTN2/GLTP	241209_allCorrresultsSpleen_femaleOnly_GOGSEA.csv	Female	Spleen
163956	BP	GO:0090175	regulation of establishment of planar polarity	92	0.559815	1.55765	0.00170617	0.0697578	0.0631836	2072	tags=27%, list=19%, signal=22%	SPEF1/WNT11/DAB2/SEC24B/DVL1/ANKRD6/PSME1/ZNRF3/PSMB8/WNT5A/PSME2/TIAM1/MED12/PSMB6/RAC1/PSMB9/PSMB7/PRICKLE2/FZD5/DACT1/PSMA8/ARRB2/PSMB4/DVL2/PSMB2	241209_allCorrresultsSpleen_femaleOnly_GOGSEA.csv	Female	Spleen
163957	CC	GO:0098687	chromosomal region	269	-0.408002	-1.39228	0.00177276	0.0720462	0.0652563	2694	tags=37%, list=25%, signal=28%	POLR2B/POLD1/STAG1/DNMT3A/DYNC1LI1/DCTN5/NSMCE2/ERCC4/SKA1/AURKB/DCLRE1B/PDS5A/KNTC1/CENPK/CENPT/RPA1/RAD51AP1/SMG6/CFDP1/RAD51/SUV39H1/ORC4/MCM7/WRNIP1/CHEK1/DCTN3/SKA2/BOD1L1/DSCC1/DCTN4/NUP107/NUP43/RAD21/CENPH/GAR1/CBX5/XRCC5/PINX1/SIN3A/PCNA/NABP1/SPDL1/PHF2/XRCC6/DHX36/SMC3/THOC1/ESCO2/PHF6/PPP1CB/CDC73/RECQL4/NUF2/SIRT6/NDE1/UHRF2/UPF1/KAT8/MCM2/SYCP2L/MCM6/BLM/TOP2A/KMT5B/MSH2/HELLS/DNA2/TERF2IP/HAT1/CENPI/NSMCE4A/NAT10/SSB/LRIF1/ORC3/RNF8/RAD17/WRN/PARP1/CBX1/PPP2R5A/PDS5B/ZNF618/ORC5/TERF2/STAG2/CLIP1/RAD51D/BOD1/NBN/LIG4/LRWD1/SMC1A/TFIP11/SMC4/XRCC1/ZW10/BRCA2/MAD1L1	241209_allCorrresultsSpleen_femaleOnly_GOGSEA.csv	Female	Spleen
163958	CC	GO:0034774	secretory granule lumen	220	0.469817	1.44724	0.00179079	0.0723458	0.0655277	1933	tags=30%, list=18%, signal=25%	F5/LYZ/NPC2/PTX3/SERPINE1/HEXB/APOH/GLA/DERA/CTSC/GALNS/HEBP2/LEFTY2/PYGL/GHDC/B2M/APOOL/CRACR2A/CTSA/IST1/CTSD/FUCA2/CAND1/AGA/CAP1/COMMD9/CSTB/PKM/GMFG/VTI1B/EPX/NFKB1/SDCBP/PGLYRP1/NEU1/TEX264/GLB1/MAN2B1/ATG7/APP/SCCPDH/BPI/PTPN6/STK11IP/CLU/OLFM4/IGF1/CTSZ/PRKCD/C3/TGFB3/PYCARD/PSMB7/SERPING1/EEF1A1/FGG/SERPINB1/GRN/FRK/QPCT/HUWE1/MVP/GM2A/ALDOC/ACTN2/GCA	241209_allCorrresultsSpleen_femaleOnly_GOGSEA.csv	Female	Spleen
163959	MF	GO:0008233	peptidase activity	344	0.439591	1.39327	0.0018172	0.0729782	0.0661004	1840	tags=26%, list=17%, signal=23%	BACE1/PLAU/CFB/PEPD/CTSB/TMPRSS4/STAMBP/CPVL/ASRGL1/CPQ/ERAP1/CTSL/SCRN3/CFAP44/MBTPS1/TNFAIP3/MMP9/SCPEP1/RNPEPL1/MMP14/MMP13/MMP17/ATG4D/LTA4H/CTSV/CTSK/CTSS/PRCP/CTSC/HTRA1/SCRN2/MPND/PSEN2/PRSS16/TPP1/LGMN/ACE/USP25/NUP98/SPPL2A/OTUD4/VCPIP1/CNDP2/PSMB8/NPEPL1/BRCC3/ADAM28/RCE1/LONP2/CTSA/JMJD7/CTSD/ZC3H12A/USP19/AGA/USP9X/F10/CASP9/PCSK7/USP18/PRSS8/TANK/USP47/USP11/CYLD/MST1/MALT1/IHH/GGT7/PSMB6/CPXM2/DPP9/ADAM19/CTSZ/TMPRSS9/PSMB9/RELN/PYCARD/PSMB7/CAPN15/USP12/FAM111A/OTULIN/PGPEP1/DDI2/CFLAR/NCSTN/CELA1/ATG4C/PSMA8/RHBDD3	241209_allCorrresultsSpleen_femaleOnly_GOGSEA.csv	Female	Spleen
163960	CC	GO:0036038	MKS complex	12	-0.871954	-1.77775	0.00190571	0.0755505	0.0684304	1080	tags=58%, list=10%, signal=53%	B9D2/MKS1/AHI1/TMEM67/CEP290/TMEM231/TCTN2	241209_allCorrresultsSpleen_femaleOnly_GOGSEA.csv	Female	Spleen
163961	BP	GO:0006586	indolalkylamine metabolic process	11	0.883344	1.69145	0.00190907	0.0755505	0.0684304	421	tags=36%, list=4%, signal=35%	HAAO/IDO2/KYNU/AADAT	241209_allCorrresultsSpleen_femaleOnly_GOGSEA.csv	Female	Spleen
163962	BP	GO:0032609	interferon-gamma production	59	0.621948	1.64536	0.00191464	0.0755505	0.0684304	1685	tags=44%, list=16%, signal=37%	EBI3/CD2/IL1B/RIPK3/BCL3/RIPK2/LTA/TNF/CD274/IL1RL1/WNT5A/IRF8/ZC3H12A/CRTAM/HLA-DPB1/F2RL1/AXL/IL10/HLA-DPA1/LGALS9B/HAVCR2/SLAMF6/CD226/DDIT3/PYCARD/FZD5	241209_allCorrresultsSpleen_femaleOnly_GOGSEA.csv	Female	Spleen
163963	MF	GO:0001227	DNA-binding transcription repressor activity, RNA polymerase II-specific	163	0.501446	1.50562	0.00197983	0.0772954	0.0700108	1578	tags=26%, list=15%, signal=23%	KLF12/JUN/ZBTB21/BHLHE40/SREBF2/NACC2/HIVEP1/SMAD5/BHLHE41/TFEC/ATF3/BATF3/HIC2/PPARG/ERF/CEBPB/DEAF1/ZBTB7A/IRF8/TBX3/SKIL/MAFK/SNAI2/FOXK2/ZEB1/NFATC4/PRRX1/NFKB1/MSX1/ETV7/HEY1/CC2D1A/ENO1/SPI1/CC2D1B/ETV6/MAX/BACH1/HES1/CTCF/SKI/FOXD3/SCRT2	241209_allCorrresultsSpleen_femaleOnly_GOGSEA.csv	Female	Spleen
163964	MF	GO:0022853	active ion transmembrane transporter activity	112	0.533189	1.52233	0.00199095	0.0772954	0.0700108	1656	tags=24%, list=15%, signal=21%	SLC39A8/SLCO3A1/SLC26A5/SLC6A20/SLC4A2/SLC25A3/SLC6A4/ATP1A3/SLC6A8/TAPBP/SLC6A9/CLCN3/CLCN5/CLCN4/SLC10A3/SLC8B1/SLC1A1/SLC2A13/SLC17A5/ATP1A1/SLC4A7/SLC37A2/SLC19A1/SLC12A9/ABCC1/SLC5A3/SLC5A11	241209_allCorrresultsSpleen_femaleOnly_GOGSEA.csv	Female	Spleen
163965	BP	GO:0001819	positive regulation of cytokine production	266	0.456221	1.42269	0.00199303	0.0772954	0.0700108	1685	tags=28%, list=16%, signal=24%	EBI3/EGR1/CD2/WNT11/IL1B/SAA1/ATF4/SERPINE1/AIF1/PTAFR/IRF5/CARD9/PLA2G1B/RUNX1/LAMTOR5/CYBA/BCL3/RIPK2/IRAK1/LTA/TNF/RGCC/CD274/LBP/NOD1/ATP6AP2/B2M/CEBPB/STAT1/IL1RL1/MAVS/TIGIT/WNT5A/FFAR2/TLR5/IRF8/HEG1/IL17F/DDT/LPL/CREBBP/NFATC4/DHX58/CSF1R/EPX/NFKB1/PLCB1/CRTAM/IFIH1/HLA-G/HIF1A/TICAM1/HLA-DPB1/APP/F2RL1/MALT1/IL10/IL6R/CD74/IRF1/HLA-DPA1/STAT3/TLR1/CLU/C3/ADRA2A/CLNK/HAVCR2/SLAMF6/CD226/DDIT3/PYCARD/TBK1/F2R/FZD5	241209_allCorrresultsSpleen_femaleOnly_GOGSEA.csv	Female	Spleen
163966	CC	GO:0016324	apical plasma membrane	201	0.472754	1.43829	0.00202642	0.0781439	0.0707793	2079	tags=31%, list=19%, signal=25%	SLC39A8/SPEF1/CTSB/ANXA13/USH2A/SLC6A20/CTSL/SLC4A2/CDHR2/DRAM2/OTOA/ATP2B1/SLC6A9/CTSK/NHS/GP2/PSEN2/ADCY8/MPDZ/ATP6V1B2/NOD1/ATP6AP2/RAPGEF6/SHROOM3/FXYD1/ANK2/SLC1A1/SLC46A1/P2RY4/ATP6V1A/ATP6V1E1/STX3/TNIK/KCNK1/TMEM30A/ATP1A1/PTPRO/SLC4A7/CIB1/TRPM6/SLC19A1/IL6R/ABCC5/ABCG2/ABCC1/SLC7A8/S100G/AQP10/MTDH/GM2A/CNKSR3/HVCN1/ACY3/SLC4A10/PROM1/SLC22A18/EPS15/SLC9A3R1/SHANK2/P2RY1/HYAL2/PARD3B	241209_allCorrresultsSpleen_femaleOnly_GOGSEA.csv	Female	Spleen
163967	BP	GO:0043949	regulation of cAMP-mediated signaling	22	-0.75667	-1.79512	0.00214135	0.0821094	0.0743711	1299	tags=64%, list=12%, signal=56%	PDE3B/GNAI1/MGRN1/PDE2A/SCTR/PDE4D/PRKAR1A/NPY2R/LPAR1/PDE4A/PRKAR2A/PDE3A/RGS2/ADCYAP1	241209_allCorrresultsSpleen_femaleOnly_GOGSEA.csv	Female	Spleen
163968	BP	GO:0071396	cellular response to lipid	352	0.42923	1.36226	0.00219309	0.0835361	0.0756633	1370	tags=22%, list=13%, signal=20%	ZNF703/TNIP2/KLF4/WNT11/ARID1A/CXCL6/IL1B/NRIP1/PTCH1/CXCL2/EDN1/LRP6/ANKRD1/DAB2/SERPINE1/CXCL10/NCOR2/PTAFR/TNFAIP3/SLC6A4/TNFRSF1B/ATP1A3/ATP2B1/WBP2/RUNX1/CNOT1/ELK1/RIPK2/IRAK1/PPARG/ADCY8/PER1/TNF/SPHK2/NFKBIA/CD274/LBP/WNT7B/CEBPE/CEBPB/CXCL5/ZFP36L2/TESC/SREBF1/ZBTB7A/WNT5A/ICAM1/FFAR2/IRF8/ESRRG/ZC3H12A/GPER1/SNAI2/KANK2/ALDH1A2/LPL/PGR/FES/NFATC4/ASS1/CSF3/SMARCA4/CDK19/NFKB1/IL36G/NCOA3/HEY1/ATP1A1/TNC/TICAM1/CARM1/SBNO2/AXL/BPI/MALT1/IL10/INSIG2	241209_allCorrresultsSpleen_femaleOnly_GOGSEA.csv	Female	Spleen
163969	BP	GO:0051090	regulation of DNA-binding transcription factor activity	295	0.443263	1.39309	0.00220318	0.0835361	0.0756633	1852	tags=26%, list=17%, signal=22%	AMH/JUN/KLF4/BHLHE40/RNF31/IL1B/PTCH1/SLCO3A1/EDN1/ADGRG3/LRP6/TAB3/NFKBIE/WWP2/SFRP5/TNFAIP3/PLA2G1B/RIPK3/ID1/LAMTOR5/RBCK1/RIPK2/IRAK1/SMAD7/PPARG/SRF/ID2/ADCY8/TNF/RGCC/NFKBIA/NOD1/TCF7L2/MAVS/ZBTB7A/WNT5A/ICAM1/FOS/PTGIS/ZC3H12A/CSF3/CCDC22/SMARCA4/NFKB1/TRAF3/CHP1/TICAM1/CYLD/APP/CIB1/MALT1/IL10/SGK1/STAT3/HES1/CLU/TRIM25/CMKLR1/RELN/ITCH/TRIM21/HAVCR2/DDIT3/ESR2/PYCARD/GREM1/SIK1/COMMD1/OTULIN/CD40/CFLAR/TRIM8/CD200/PROX1/IL1RAP/MTDH/ARRB2	241209_allCorrresultsSpleen_femaleOnly_GOGSEA.csv	Female	Spleen
163970	CC	GO:0046540	U4/U6 x U5 tri-snRNP complex	30	-0.701757	-1.79247	0.00224771	0.084283	0.0763398	58	tags=23%, list=1%, signal=23%	USP39/PRPF3/EFTUD2/PRPF4/SNRNP200/PRPF6/SART1	241209_allCorrresultsSpleen_femaleOnly_GOGSEA.csv	Female	Spleen
163971	CC	GO:0097526	spliceosomal tri-snRNP complex	30	-0.701757	-1.79247	0.00224771	0.084283	0.0763398	58	tags=23%, list=1%, signal=23%	USP39/PRPF3/EFTUD2/PRPF4/SNRNP200/PRPF6/SART1	241209_allCorrresultsSpleen_femaleOnly_GOGSEA.csv	Female	Spleen
163972	BP	GO:0051452	intracellular pH reduction	41	0.666973	1.67302	0.00226994	0.0843354	0.0763873	1409	tags=49%, list=13%, signal=43%	SNAPIN/ATP6V1G1/PPT1/ATP6V0C/ATP6V0E1/ATP6V1F/CLCN3/ATP6V1D/DMXL2/RAB20/ATP6V1B2/CLN3/ATP6AP2/ATP6V0B/ATP6V1A/ATP6V1H/ATP6V1E1/DMXL1/ATP6V1C1/ATP6V0A2	241209_allCorrresultsSpleen_femaleOnly_GOGSEA.csv	Female	Spleen
163973	CC	GO:0070821	tertiary granule membrane	47	0.658054	1.67243	0.00227728	0.0843354	0.0763873	1280	tags=32%, list=12%, signal=28%	PLAU/SIGLEC5/SIGLEC14/ATP6V0C/CYSTM1/CD59/PTAFR/GPR84/CYBA/CYBB/ATP6AP2/LAMTOR3/CLEC4C/VAMP1/UBR4	241209_allCorrresultsSpleen_femaleOnly_GOGSEA.csv	Female	Spleen
163974	BP	GO:0016236	macroautophagy	258	0.461872	1.44003	0.00230031	0.0843354	0.0763873	2024	tags=30%, list=19%, signal=25%	SNAPIN/PIK3C2B/LRSAM1/ATP6V1G1/LAMP2/TBC1D5/ATP6V0C/RAB3GAP2/SUPT5H/HTT/SQSTM1/ATP6V0E1/EI24/WDFY3/LAMTOR5/LRRK2/VPS37C/RRAGC/ATP6V1D/RIPK2/MVB12A/ATP13A2/ATP6V1B2/CLN3/NOD1/ATP6V0B/RUBCN/HGS/SMCR8/TBC1D25/OPTN/LAMTOR3/ATP6V1A/LAMTOR4/MTOR/ATP6V1H/PIP4K2B/ATP6V1E1/SNX6/HIF1A/TEX264/RRAGA/ATG7/VPS16/PRKAG3/ATP6V1C1/LAMTOR1/MAP1LC3B/GBA/ATP6V0A2/CLEC16A/VPS41/ATG2A/TSC1/ATG3/WDR81/EXOC7/TBK1/ATP6V0D1/VTA1/BNIP3L/CHMP4B/HUWE1/SPTLC2/ADPRH/TSC2/STAM2/CHMP2A/VAMP8/RNF41/PIK3R4/CSNK2A2/LAMTOR2/VPS13C/RPTOR/RAB1B/RNF5	241209_allCorrresultsSpleen_femaleOnly_GOGSEA.csv	Female	Spleen
163975	CC	GO:0005681	spliceosomal complex	165	-0.450855	-1.45789	0.00231564	0.0843354	0.0763873	2679	tags=31%, list=25%, signal=24%	CIRBP/TRA2B/HNRNPA1/DHX38/PRPF39/BCAS2/SF3B3/USP39/RBM41/PPP1R8/PRPF3/HTATSF1/EFTUD2/RHEB/XAB2/CWC22/SLU7/PRPF4/DHX15/PRPF19/DHX35/PRPF4B/HNRNPC/AAR2/DHX8/GCFC2/UPF1/PPWD1/MYEF2/HSPA8/AQR/SNRNP200/DDX41/LUC7L/RBM17/CTNNBL1/CRNKL1/SMU1/ZNF830/CDC40/BUD13/HNRNPK/WBP4/HNRNPR/DHX32/NCL/TFIP11/PTBP2/PRPF6/SART1/RBM28	241209_allCorrresultsSpleen_femaleOnly_GOGSEA.csv	Female	Spleen
163976	CC	GO:0042581	specific granule	112	0.528552	1.50909	0.00232049	0.0843354	0.0763873	1989	tags=35%, list=18%, signal=29%	PLAU/LYZ/ADGRG3/PTX3/PLAUR/CD59/TNFRSF1B/GPR84/CYBA/CLCN3/ATP6V1D/GHDC/CYBB/AP1M1/B2M/CRACR2A/LAMTOR3/CTSD/TOM1/STX3/NFKB1/TMEM30A/PGLYRP1/NEU1/VAMP1/UBR4/BPI/PTPN6/LAMTOR1/OLFM4/CTSZ/RAB37/FRK/QPCT/CD53/VAMP8/HVCN1/LAMTOR2/DNAJC5	241209_allCorrresultsSpleen_femaleOnly_GOGSEA.csv	Female	Spleen
163977	BP	GO:0036037	CD8-positive, alpha-beta T cell activation	15	0.81388	1.68923	0.0023351	0.0843354	0.0763873	1423	tags=47%, list=13%, signal=41%	RUNX1/ZBTB7B/CD274/SOCS1/WDFY4/CRTAM/IRF1	241209_allCorrresultsSpleen_femaleOnly_GOGSEA.csv	Female	Spleen
163978	CC	GO:0000242	pericentriolar material	15	-0.838337	-1.82068	0.00233609	0.0843354	0.0763873	283	tags=20%, list=3%, signal=20%	TCP1/BBS4/BBS9	241209_allCorrresultsSpleen_femaleOnly_GOGSEA.csv	Female	Spleen
163979	MF	GO:0070006	metalloaminopeptidase activity	21	0.755417	1.66194	0.00235469	0.084557	0.076588	739	tags=33%, list=7%, signal=31%	PEPD/ERAP1/RNPEPL1/MMP14/MMP17/LTA4H/NPEPL1	241209_allCorrresultsSpleen_femaleOnly_GOGSEA.csv	Female	Spleen
163980	BP	GO:0061045	negative regulation of wound healing	46	0.657374	1.66211	0.00240802	0.0860171	0.0779105	2034	tags=43%, list=19%, signal=35%	PLAU/FGF2/EDN1/PLAUR/SERPINE1/APOH/SH2B3/CLDN19/CLASP2/TNF/TSPAN8/PHLDB2/CLASP1/VTN/PRKCD/SERPING1/FGG/F11/GP1BA/ALOX5	241209_allCorrresultsSpleen_femaleOnly_GOGSEA.csv	Female	Spleen
163981	CC	GO:0101003	ficolin-1-rich granule membrane	40	0.67329	1.67629	0.00244588	0.0868122	0.0786307	1482	tags=32%, list=14%, signal=28%	TMEM179B/LAMP2/SIGLEC5/SIGLEC14/ATP6V0C/PRCP/DIAPH1/ATP6AP2/CLEC4C/UBR4/LGALS3/LAMTOR1/RAC1	241209_allCorrresultsSpleen_femaleOnly_GOGSEA.csv	Female	Spleen
163982	BP	GO:0008344	adult locomotory behavior	34	0.691467	1.67811	0.00245586	0.0868122	0.0786307	1956	tags=38%, list=18%, signal=31%	DAB1/CLCN3/CHD7/EPHA4/ABHD12/PUM1/CSTB/CLN8/APP/TSC1/CTNS/ARRB2/CXCL12	241209_allCorrresultsSpleen_femaleOnly_GOGSEA.csv	Female	Spleen
163983	BP	GO:0032200	telomere organization	130	-0.475931	-1.5064	0.00249382	0.0875978	0.0793423	2690	tags=44%, list=25%, signal=33%	POLD1/HNRNPA1/NSMCE2/ERCC4/AURKB/DCLRE1B/POLE/RPA1/PRIM1/SMG6/POLD3/RAD51/CCT6A/CCNE1/MAP3K4/RFC3/MAPK3/GAR1/XRCC5/HSP90AB1/PINX1/HNRNPC/PCNA/RFC1/HDAC8/XRCC6/DHX36/POLA2/RFC4/CCT5/RECQL4/PARN/SIRT6/UPF1/DKC1/CCT3/CCT7/BLM/POLD2/DNA2/TERF2IP/CCNE2/CCT4/NAT10/HNRNPD/WRN/PARP1/TERF2/CCT8/RAD51D/TCP1/EXOSC10/NBN/TFIP11/MAPKAPK5/XRCC1/BRCA2	241209_allCorrresultsSpleen_femaleOnly_GOGSEA.csv	Female	Spleen
163984	BP	GO:0042073	intraciliary transport	42	-0.643142	-1.7195	0.0025039	0.0875978	0.0793423	1309	tags=43%, list=12%, signal=38%	TRIP11/IFT57/TTC26/IFT52/CEP131/DYNC2LI1/WDR19/SSX2IP/TRAF3IP1/ARL3/HSPB11/CLUAP1/TTC21B/WDR35/KIF3B/TUB/LCA5/KIFAP3	241209_allCorrresultsSpleen_femaleOnly_GOGSEA.csv	Female	Spleen
163985	BP	GO:0030004	cellular monovalent inorganic cation homeostasis	77	0.578357	1.56669	0.00267945	0.0926811	0.0839465	1493	tags=39%, list=14%, signal=34%	SNAPIN/ATP6V1G1/PPT1/C7/ATP6V0C/SLC4A2/ATP6V0E1/ATP1A3/ATP6V1F/LRRK2/CLCN3/ATP6V1D/DMXL2/RAB20/KCNJ2/ATP6V1B2/CLN3/ATP6AP2/ATP6V0B/ATP6V1A/ATP6V1H/ATP6V1E1/ATP1A1/CHP1/ATP6AP1/SLC4A7/DMXL1/ATP6V1C1/ATP6V0A2/ATP1B3	241209_allCorrresultsSpleen_femaleOnly_GOGSEA.csv	Female	Spleen
163986	BP	GO:0006873	cellular ion homeostasis	389	0.424279	1.3524	0.00268472	0.0926811	0.0839465	1746	tags=27%, list=16%, signal=23%	CD38/SLC39A8/SNAPIN/ADM/FGF2/ATP6V1G1/PPT1/EDN1/LRP6/SAA1/ATF4/C7/HEXB/CXCL10/HRC/ATP6V0C/SLC4A2/HTT/PLA2G1B/ATP6V0E1/ATP1A3/ATP2B1/LPAR4/PTGER3/SLC31A2/ATP6V1F/TRPV1/SLC6A9/LRRK2/CLCN3/ATP6V1D/DIAPH1/DMXL2/CHRNA7/RAB20/PDZD8/NMU/ADCY8/KCNJ2/ATP13A2/GATA2/CHD7/ATP6V1B2/SLC10A7/CLN3/ATP6AP2/SLC22A17/ATP6V0B/CAMK2D/ANK2/WNT5A/ITPR1/SWAP70/SLC8B1/SLC1A1/SLC46A1/P2RY4/ATP6V1A/SCO1/GOT1/PTGER2/CAND1/GPER1/ATP6V1H/THADA/XCR1/SCARA5/CCDC22/ATP6V1E1/TRPM1/CLIC2/GRINA/ATP1A1/CHP1/HIF1A/ATP6AP1/SLC4A7/LIME1/APP/F2RL1/DMXL1/GPR157/PTPN6/ATP6V1C1/RGN/MCOLN3/BDKRB2/LPAR3/ATP6V0A2/P2RY6/EPO/ATP1B3/CMKLR1/SLC39A10/ABCG2/GPR18/DDIT3/F2R/CHERP/AP3D1/ATP6V0D1/CD40/GRN/PTGIR/HAMP	241209_allCorrresultsSpleen_femaleOnly_GOGSEA.csv	Female	Spleen
163987	BP	GO:0043122	regulation of I-kappaB kinase/NF-kappaB signaling	179	0.490821	1.47479	0.00269017	0.0926811	0.0839465	2092	tags=36%, list=19%, signal=29%	TNIP2/RNF31/IL1B/TAB3/TIFA/TNIP1/TNFAIP3/CARD9/SQSTM1/TMEM106A/AJUBA/PLEKHG5/REL/LAMTOR5/TMEM9B/RBCK1/RIPK2/IRAK1/TRIM59/PER1/TNF/SPHK2/NOD1/STAT1/AKAP13/MAVS/WNT5A/OPTN/IKBKE/TRAF3IP2/ZC3H12A/TFG/CCDC22/ASH1L/TRAF3/TANK/CC2D1A/TICAM1/LIME1/F2RL1/MAP3K14/MALT1/CD74/TRIM25/TRIM21/PYCARD/TBK1/F2R/TNFRSF19/APOL3/NLRX1/CD40/CFLAR/TRIM8/TLE1/CXXC5/MTDH/BCL10/ATP2C1/CASP8/TRIM39/C18orf32/IRAK4/NLRC3	241209_allCorrresultsSpleen_femaleOnly_GOGSEA.csv	Female	Spleen
163988	MF	GO:0030695	GTPase regulator activity	365	0.428527	1.36502	0.002734	0.0937155	0.0848834	1936	tags=27%, list=18%, signal=23%	JUN/CCDC88C/WNT11/SH3BP1/TBC1D5/RAB3GAP2/AGFG1/TNK2/CCDC88A/SPATA13/PLEKHG6/GAPVD1/CPEB2/CDC42EP2/RASAL2/LAMTOR5/LRRK2/TBC1D8/GBF1/RGS1/RIN2/RIC8A/RUNDC1/MYCBP2/FLCN/RIN3/FNIP1/ARHGAP26/DENND5A/TBC1D22A/RAPGEF6/SMAP1/AKAP13/P2RY12/TRIO/SMCR8/ASAP1/HERC2/RASGEF1B/LLGL1/TBC1D25/ITSN1/LAMTOR3/WAS/MYO9B/ADAP2/LLGL2/ARHGAP23/LAMTOR4/DENND4B/CYTH3/TIAM1/GPS2/RGL1/FGD4/TBC1D17/ARHGDIB/TBC1D13/ARHGAP20/MYO9A/ARHGAP39/HERC1/ALS2/DENND1A/TIAM2/PLCB1/RGS18/ACAP2/RGS12/ADAP1/CYTH1/ANKRD27/PSD/LAMTOR1/RALGAPA2/IQSEC2/DENND1B/SRGAP2/TAGAP/SEC23B/RIC1/TBC1D1/HPS4/GDPGP1/ARAP3/ARHGAP21/ARHGEF10/ARHGAP15/PTGIR/ABR/TBC1D22B/ADPRH/TSC2/SBF1/DOCK4/CHM/SH3BP5/SIPA1L1	241209_allCorrresultsSpleen_femaleOnly_GOGSEA.csv	Female	Spleen
163989	BP	GO:0060071	Wnt signaling pathway, planar cell polarity pathway	90	0.557198	1.54862	0.00277081	0.0941255	0.0852548	2072	tags=27%, list=19%, signal=22%	SPEF1/WNT11/DAB2/DVL1/ANKRD6/PSME1/ZNRF3/PSMB8/WNT5A/PSME2/TIAM1/MED12/PSMB6/RAC1/PSMB9/PSMB7/PRICKLE2/FZD5/DACT1/PSMA8/ARRB2/PSMB4/DVL2/PSMB2	241209_allCorrresultsSpleen_femaleOnly_GOGSEA.csv	Female	Spleen
163990	BP	GO:0030178	negative regulation of Wnt signaling pathway	160	0.496515	1.48348	0.0027737	0.0941255	0.0852548	2073	tags=29%, list=19%, signal=24%	EGR1/CCDC88C/WNT11/LRP6/DAB2/DKK2/APC/SOSTDC1/SFRP5/LATS2/DVL1/SOX17/ANKRD6/PSME1/ZNRF3/TCF7L2/PSMB8/WNT5A/TLE3/NXN/SCYL2/SNAI2/PSME2/NFATC4/GSK3B/PTPRO/RNF213/CYLD/PSMB6/PSMB9/DDIT3/PSMB7/GREM1/DACT1/TLE1/INVS/PSMA8/TSC2/LATS1/GSK3A/PSMB4/BICC1/SLC9A3R1/DVL2/PSMB2/STK3	241209_allCorrresultsSpleen_femaleOnly_GOGSEA.csv	Female	Spleen
163991	CC	GO:0045177	apical part of cell	241	0.463488	1.43317	0.00283938	0.095875	0.0868394	2079	tags=31%, list=19%, signal=25%	DAB1/SLC39A8/SPEF1/PTCH1/CTSB/ANXA13/USH2A/SLC6A20/CTSL/SLC4A2/CDHR2/DRAM2/OTOA/NUMB/ATP2B1/SLC6A9/CTSK/NHS/GP2/PSEN2/ADCY8/CLCN5/LGMN/MPDZ/ATP6V1B2/NOD1/ATP6AP2/RAPGEF6/SHROOM3/FXYD1/ANK2/SLC1A1/SLC46A1/P2RY4/ATP6V1A/DYNC2H1/VCAM1/SNX10/ATP6V1E1/STX3/TNIK/KCNK1/TMEM30A/ATP1A1/PTPRO/SLC4A7/APP/CIB1/ATP6V1C1/TRPM6/SLC19A1/IL6R/ABCC5/ABCG2/ABCC1/SLC7A8/S100G/AQP10/HAMP/MTDH/GM2A/CNKSR3/HVCN1/ACY3/SLC4A10/PROM1/SLC22A18/EPS15/SLC9A3R1/SHANK2/P2RY1/DVL2/HYAL2/PARD3B	241209_allCorrresultsSpleen_femaleOnly_GOGSEA.csv	Female	Spleen
163992	BP	GO:0002460	adaptive immune response based on somatic recombination of immune receptors built from immunoglobulin superfamily domains	153	0.491282	1.46014	0.0028876	0.0964488	0.0873591	1727	tags=31%, list=16%, signal=26%	EBI3/IL1B/C7/BATF/CD27/TNFAIP3/RIPK3/TNFRSF1B/CRP/C4B/RELB/BCL3/CTSC/RIPK2/SMAD7/LTA/ZBTB7B/TNF/CD274/STX7/B2M/IL1RL1/ICAM1/SWAP70/SOCS5/WAS/ZC3H12A/MTOR/TNFSF13B/HLA-G/PTPN6/MALT1/IL10/IL6R/CD74/DENND1B/STAT3/CLU/PRKCD/C3/HAVCR2/SLAMF6/CD226/SERPING1/C1QA/FZD5/CD40	241209_allCorrresultsSpleen_femaleOnly_GOGSEA.csv	Female	Spleen
163993	BP	GO:0006457	protein folding	177	-0.433141	-1.41946	0.00289096	0.0964488	0.0873591	2485	tags=28%, list=23%, signal=22%	NGLY1/GNG2/HSPD1/DNAJB11/CCT6A/RIC3/ALG12/HSP90B1/GNB5/HSPA4L/GNAI1/DNAJC10/HSP90AB1/PDCL/UBXN1/PDIA2/NFYC/DFFA/SIL1/HSPA14/PPIC/PDIA4/CCT5/TTC1/BAG1/CCT3/BAG2/CCT7/HSPA8/FKBP8/TBCD/CCT4/DNAJC3/HSPBP1/VBP1/P3H1/DNAJC24/CRTAP/UNC45A/POFUT2/FKBP9/FKBP4/GNAO1/CDC37L1/CCT8/TCP1/GNB2/MKKS/HSPB1	241209_allCorrresultsSpleen_femaleOnly_GOGSEA.csv	Female	Spleen
163994	BP	GO:0045165	cell fate commitment	122	0.518889	1.49548	0.00290637	0.0964488	0.0873591	1479	tags=23%, list=14%, signal=20%	KLF4/WNT11/FGF2/CDON/PTCH1/SMAD5/APC/BATF/SOSTDC1/CTSL/SOX17/PPARG/ID2/GATA2/WNT7B/TCF7L2/WNT5A/FGF10/TBX3/MTOR/PRRX1/RAB10/TGFBR1/IHH/IL6R/STAT3/NOTCH2/HES1	241209_allCorrresultsSpleen_femaleOnly_GOGSEA.csv	Female	Spleen
163995	BP	GO:0006270	DNA replication initiation	36	-0.663522	-1.72655	0.00291322	0.0964488	0.0873591	2986	tags=61%, list=28%, signal=44%	CDC45/PRIM2/CDC34/WDR18/POLA1/POLE/PRIM1/ORC4/MCM7/WRNIP1/CCNE1/MCM10/POLA2/MCM2/MCM6/CCNE2/TICRR/NOC3L/ORC3/ORC5/NBN/LRWD1	241209_allCorrresultsSpleen_femaleOnly_GOGSEA.csv	Female	Spleen
163996	BP	GO:0032675	regulation of interleukin-6 production	81	0.567379	1.55226	0.00294155	0.096914	0.0877805	1909	tags=48%, list=18%, signal=40%	IL1B/AIF1/PTAFR/TNFAIP3/CARD9/CYBA/RIPK2/KLF2/TNF/LBP/NOD1/CEBPB/MAVS/WNT5A/SOCS5/CD200R1/IL17F/ZC3H12A/LPL/IFIH1/TICAM1/APP/F2RL1/BPI/PTPN6/IL10/IL6R/GBA/CD74/STAT3/TLR1/HAVCR2/PYCARD/F2R/NLRX1/CD200/IL1RAP/ARRB2/BCL10	241209_allCorrresultsSpleen_femaleOnly_GOGSEA.csv	Female	Spleen
163997	BP	GO:0007162	negative regulation of cell adhesion	186	0.475525	1.43985	0.0029618	0.0970732	0.0879247	1572	tags=26%, list=14%, signal=23%	ZNF703/DAB1/KLF4/DUSP22/SERPINE1/LAG3/MMP14/YTHDF2/RUNX1/SH2B3/BCAS3/SMAD7/ZBTB7B/CLASP2/RGCC/CD274/WNK1/SOCS1/CEBPB/TIGIT/DSCAM/SWAP70/SOCS5/TGFBI/ZC3H12A/SNAI2/ASS1/ARHGDIB/LPXN/PHLDB2/CRTAM/HLA-G/PTPRO/TNC/CDH13/LGALS3/PTPN6/ARG2/IHH/IL10/SPOCK1/SEMA4D/CD74/IRF1/LGALS9B/CBLL1/PRKCD/SDC4/HAVCR2	241209_allCorrresultsSpleen_femaleOnly_GOGSEA.csv	Female	Spleen
163998	BP	GO:0046631	alpha-beta T cell activation	87	0.559453	1.54771	0.00297507	0.0970732	0.0879247	1689	tags=31%, list=16%, signal=26%	EBI3/ELF4/BATF/CTSL/RUNX1/RELB/BCL3/RIPK2/SMAD7/ZBTB7B/CD274/SOCS1/WDFY4/SOCS5/ZC3H12A/MTOR/CRTAM/ARG2/MALT1/IHH/IL6R/IRF1/ZAP70/LGALS9B/STAT3/SLAMF6/AP3D1	241209_allCorrresultsSpleen_femaleOnly_GOGSEA.csv	Female	Spleen
163999	CC	GO:0101002	ficolin-1-rich granule	146	0.494896	1.45867	0.00298929	0.0970732	0.0879247	1876	tags=25%, list=17%, signal=21%	TMEM179B/CTSB/LAMP2/SIGLEC5/SIGLEC14/ATP6V0C/MMP9/LTA4H/CTSS/PRCP/DERA/DIAPH1/PYGL/ATP6AP2/CTSD/CAND1/CLEC4C/COMMD9/CSTB/PKM/GMFG/CDK13/GLB1/ATG7/UBR4/LGALS3/LAMTOR1/RAC1/CTSZ/PSMB7/EEF1A1/QPCT/KCMF1/HUWE1/PLEKHO2/MVP/ALDOC	241209_allCorrresultsSpleen_femaleOnly_GOGSEA.csv	Female	Spleen
164000	BP	GO:0051453	regulation of intracellular pH	61	0.590858	1.56863	0.0030286	0.0978816	0.0886569	1409	tags=39%, list=13%, signal=34%	SNAPIN/ATP6V1G1/PPT1/ATP6V0C/SLC4A2/ATP6V0E1/ATP6V1F/LRRK2/CLCN3/ATP6V1D/DMXL2/RAB20/ATP6V1B2/CLN3/ATP6AP2/ATP6V0B/ATP6V1A/ATP6V1H/ATP6V1E1/CHP1/SLC4A7/DMXL1/ATP6V1C1/ATP6V0A2	241209_allCorrresultsSpleen_femaleOnly_GOGSEA.csv	Female	Spleen
164001	MF	GO:0001217	DNA-binding transcription repressor activity	165	0.489594	1.47164	0.0030993	0.0992602	0.0899056	1578	tags=26%, list=15%, signal=23%	KLF12/JUN/ZBTB21/BHLHE40/SREBF2/NACC2/HIVEP1/SMAD5/BHLHE41/TFEC/ATF3/BATF3/HIC2/PPARG/ERF/CEBPB/DEAF1/ZBTB7A/IRF8/TBX3/SKIL/MAFK/SNAI2/FOXK2/ZEB1/NFATC4/PRRX1/NFKB1/MSX1/ETV7/HEY1/CC2D1A/ENO1/SPI1/CC2D1B/ETV6/MAX/BACH1/HES1/CTCF/SKI/FOXD3/SCRT2	241209_allCorrresultsSpleen_femaleOnly_GOGSEA.csv	Female	Spleen
164002	CC	GO:0000932	P-body	72	0.586622	1.5822	0.00310051	0.0992602	0.0899056	1863	tags=29%, list=17%, signal=24%	AGO4/DCP2/SQSTM1/AJUBA/YTHDF2/CNOT1/ZC3H12D/EDC4/CSDE1/PUM1/ZC3H12A/PATL1/CNOT3/UBAP2/WTIP/TRIM21/PAN3/EIF4ENIF1/TNRC6A/ZFP36L1/TNRC6B	241209_allCorrresultsSpleen_femaleOnly_GOGSEA.csv	Female	Spleen
164003	CC	GO:0097014	ciliary plasm	64	-0.557113	-1.62151	0.00312953	0.0997189	0.090321	931	tags=25%, list=9%, signal=23%	TRAF3IP1/PRKAR1A/INPP5E/AKAP14/BBS7/WDR35/RPGRIP1L/PRKACA/PRKAR2A/LCA5/BBS5/NEK4/WDPCP/CFAP36/KIFAP3/SPATA7	241209_allCorrresultsSpleen_femaleOnly_GOGSEA.csv	Female	Spleen
164004	BP	GO:0032958	inositol phosphate biosynthetic process	19	0.778893	1.66887	0.00318306	0.10092	0.0914093	2121	tags=58%, list=20%, signal=47%	FGF2/PTAFR/ITPKA/GPER1/PLEK/P2RY6/ITPKC/PPIP5K1/SNCA/P2RY1/PTK2B	241209_allCorrresultsSpleen_femaleOnly_GOGSEA.csv	Female	Spleen
164005	CC	GO:0097525	spliceosomal snRNP complex	56	-0.569735	-1.6233	0.00319698	0.10092	0.0914093	3229	tags=39%, list=30%, signal=28%	SNRPA1/PRPF40A/SNRPB2/LUC7L3/SNRNP40/SF3A2/PRPF18/DDX39B/PRPF39/SF3B3/USP39/PRPF3/SART3/HTATSF1/EFTUD2/PRPF4/AAR2/SNRNP200/LUC7L/CD2BP2/PRPF6/SART1	241209_allCorrresultsSpleen_femaleOnly_GOGSEA.csv	Female	Spleen
164006	BP	GO:0006023	aminoglycan biosynthetic process	79	-0.520442	-1.54624	0.00324074	0.101664	0.0920827	751	tags=19%, list=7%, signal=18%	HS3ST3B1/GPC5/HS2ST1/B3GNT2/B4GAT1/PRELP/SMPD3/CSGALNACT1/UST/B3GALT6/DSEL/B3GALNT1/GPC1/ST3GAL3/NCAN	241209_allCorrresultsSpleen_femaleOnly_GOGSEA.csv	Female	Spleen
164007	BP	GO:0050651	dermatan sulfate proteoglycan biosynthetic process	14	-0.798992	-1.70207	0.00325049	0.101664	0.0920827	202	tags=36%, list=2%, signal=35%	DSE/CSGALNACT1/UST/DSEL/NCAN	241209_allCorrresultsSpleen_femaleOnly_GOGSEA.csv	Female	Spleen
164008	BP	GO:0032495	response to muramyl dipeptide	15	0.804149	1.66903	0.0032885	0.102381	0.0927322	665	tags=40%, list=6%, signal=38%	TNFAIP3/IRF5/CARD9/RIPK2/NFKBIA/NOD1	241209_allCorrresultsSpleen_femaleOnly_GOGSEA.csv	Female	Spleen
164009	BP	GO:0050801	ion homeostasis	456	0.412763	1.33491	0.003377	0.104656	0.0947931	1746	tags=27%, list=16%, signal=23%	CD38/SLC39A8/SNAPIN/STEAP4/ADM/FGF2/ATP6V1G1/PPT1/EDN1/LRP6/SAA1/ATF4/C7/HEXB/CXCL10/HRC/BDH2/ATP6V0C/SLC4A2/HTT/PLA2G1B/ATP6V0E1/ATP1A3/ATP2B1/LPAR4/SCN3B/PTGER3/SLC31A2/ATP6V1F/TRPV1/SLC6A9/LRRK2/CLCN3/ATP6V1D/DIAPH1/DMXL2/CHRNA7/RAB20/SMAD7/PDZD8/NMU/ADCY8/KCNJ2/ATP13A2/GATA2/CHD7/ATP6V1B2/SLC10A7/WNK1/CLN3/ATP6AP2/B2M/SLC22A17/ATP6V0B/CAMK2D/ANK2/WNT5A/ITPR1/SWAP70/SLC8B1/SLC1A1/SLC46A1/P2RY4/ATP6V1A/SCO1/GOT1/PTGER2/CAND1/GPER1/ATP6V1H/THADA/WNK3/XCR1/SCARA5/CCDC22/SNX10/ATP6V1E1/TRPM1/CLIC2/GRINA/ADORA2A/ATP1A1/CHP1/HIF1A/ATP6AP1/SLC4A7/LIME1/APP/F2RL1/DMXL1/GPR157/PTPN6/ATP6V1C1/RGN/MCOLN3/BDKRB2/CNNM4/SLC12A9/LPAR3/ATP6V0A2/P2RY6/EPO/ATP1B3/CMKLR1/SLC39A10/ABCG2/NEO1/SLC25A28/GPR18/DDIT3/SLC7A8/F2R/CHERP/AP3D1/COMMD1/PICALM/ATP6V0D1/TRIM24/CD40/GRN/PTGIR/HAMP	241209_allCorrresultsSpleen_femaleOnly_GOGSEA.csv	Female	Spleen
164010	BP	GO:0031347	regulation of defense response	402	0.418088	1.33982	0.00346356	0.106851	0.0967809	1958	tags=29%, list=18%, signal=25%	KLF4/LRSAM1/CXCL6/IL1B/SAA1/TAB3/SERPINE1/LAG3/TNIP1/ERAP1/TNFAIP3/MMP9/CARD9/TNFRSF1B/YTHDF2/PTGER3/METRNL/LRRK2/CYBA/RNF216/RELB/CTSC/DROSHA/RIPK2/HTRA1/LTA/PPARG/TNF/PSME1/NFKBIA/LBP/NOD1/SOCS1/CEBPB/STAT1/IL1RL1/MAVS/PSMB8/WNT5A/SOCS5/OPTN/CD200R1/FFAR2/SFPQ/PTGIS/ABHD12/IKBKE/TRAF3IP2/ZC3H12A/CLEC4C/GPER1/PSME2/DDT/LPL/CREBBP/GPS2/USP18/DHX58/ASH1L/CDK19/NFKB1/TRAF3/CRTAM/HLA-G/CST7/PARP14/FBXW11/CYLD/APP/F2RL1/SBNO2/PTPN6/ARG2/MALT1/IL10/PSMB6/GBA/IRF1/MEFV/IGF1/PSMB9/PRKCD/C3/CLNK/ZYX/ITCH/TRIM21/HAVCR2/SLAMF6/CD226/ABCC1/PYCARD/PSMB7/SERPING1/DNASE1L3/IFI35/TBK1/PTGES/ADAR/OTULIN/NLRX1/GRN/HAMP/CD200/TNFAIP8L2/NR1H2/SNCA/PSMA8/RHBDD3/ARRB2/GPR4/VAMP8/LYN/BCL10/SOCS3/DTX3L/PSMB4	241209_allCorrresultsSpleen_femaleOnly_GOGSEA.csv	Female	Spleen
164011	BP	GO:0019882	antigen processing and presentation	173	0.487137	1.46714	0.00348173	0.106925	0.0968483	1879	tags=27%, list=17%, signal=22%	IFI30/LAG3/ERAP1/CTSL/SEC24B/TAPBP/CYBA/RELB/CTSV/CTSS/LGMN/ACE/PSME1/CYBB/KLC1/AP1M1/NOD1/WDFY4/TAPBPL/B2M/PSMB8/ICAM1/WAS/CTSD/DNM2/PSME2/MFSD6/RAB10/NCF4/HLA-G/HLA-DPB1/SEC24A/PSMB6/GBA/CD74/HLA-DPA1/RAB8B/RAB32/PSMB9/PYCARD/PSMB7/AP3D1/AP1B1/FCGR1A/PSMA8/VAMP8	241209_allCorrresultsSpleen_femaleOnly_GOGSEA.csv	Female	Spleen
164012	MF	GO:0017171	serine hydrolase activity	74	0.581837	1.57299	0.00359986	0.110055	0.0996831	1543	tags=32%, list=14%, signal=28%	PLAU/CFB/ACHE/TMPRSS4/CPVL/MBTPS1/MMP9/SCPEP1/PRCP/CTSC/HTRA1/PRSS16/TPP1/ACE/NUP98/LONP2/CTSA/F10/PCSK7/PRSS8/MST1/DPP9/TMPRSS9/RELN	241209_allCorrresultsSpleen_femaleOnly_GOGSEA.csv	Female	Spleen
164013	BP	GO:1901214	regulation of neuron death	206	0.462756	1.41129	0.00368348	0.112107	0.101541	2181	tags=34%, list=20%, signal=28%	CRLF1/JUN/BACE1/EGR1/PPT1/ATF4/TNFRSF1B/PPP1R13B/REL/LRRK2/SRPK2/ELK1/CHRNA7/ATP13A2/LGMN/TNF/CLN3/GRIK5/CEBPB/TP53BP2/WNT5A/FOS/CD200R1/MTOR/STXBP1/BTBD10/EPHA7/NFATC4/CSF3/FBXW7/GSK3B/SNX6/ADORA2A/CHP1/HIF1A/ATG7/AXL/IL10/GBA/EPO/NMNAT1/CLU/CTSZ/TGFB3/EFNB2/DDIT3/TSC1/C1QA/TBK1/F2R/PICALM/GRN/MAG/CD200/CHMP4B/SNCA/ARRB2/BOK/UBB/GSK3A/VSTM2L/DNAJC5/CASP8/INPP5A/MCL1/PTK2B/GCLM/PINK1/CDC42/EN1	241209_allCorrresultsSpleen_femaleOnly_GOGSEA.csv	Female	Spleen
164014	BP	GO:0030522	intracellular receptor signaling pathway	193	0.47606	1.44438	0.00377445	0.114098	0.103345	2143	tags=26%, list=20%, signal=21%	ARID1A/DAB2/TAB3/TIFA/NCOR2/TNFAIP3/WBP2/RUNX1/CNOT1/PRCP/RIPK2/KLF2/IRAK1/PPARG/PER1/NFKBIA/NOD1/NR4A1/SREBF1/ZBTB7A/PTGIS/ESRRG/PUM1/GPER1/SNAI2/KANK2/ALDH1A2/PGR/GPS2/DHX58/SMARCA4/IFIH1/CYLD/CARM1/STAT3/ITCH/ESR2/OTULIN/NLRX1/TRIM24/NR1H2/SLC46A2/LATS1/UBB/CASP8/UBR5/NR1I2/AHR/KMT2D/VPS18	241209_allCorrresultsSpleen_femaleOnly_GOGSEA.csv	Female	Spleen
164015	BP	GO:0098787	mRNA cleavage involved in mRNA processing	13	-0.83367	-1.75605	0.00378252	0.114098	0.103345	403	tags=23%, list=4%, signal=22%	CPSF7/CPSF4L/TUT1	241209_allCorrresultsSpleen_femaleOnly_GOGSEA.csv	Female	Spleen
164016	BP	GO:0032922	circadian regulation of gene expression	53	0.622077	1.62198	0.00381417	0.114225	0.10346	565	tags=19%, list=5%, signal=18%	BHLHE40/EGR1/NRIP1/ATF4/BHLHE41/ID1/RELB/ID2/PER1/MYCBP2	241209_allCorrresultsSpleen_femaleOnly_GOGSEA.csv	Female	Spleen
164017	BP	GO:0010717	regulation of epithelial to mesenchymal transition	70	0.588701	1.5834	0.00384006	0.114225	0.10346	1701	tags=29%, list=16%, signal=24%	ZNF703/IL1B/FOXC1/DAB2/PHLDB1/SMAD7/CLASP2/RGCC/TCF7L2/MTOR/TIAM1/SDCBP/PHLDB2/CLASP1/TGFBR1/USF3/TGFB3/GREM1/BMP5/LDLRAD4	241209_allCorrresultsSpleen_femaleOnly_GOGSEA.csv	Female	Spleen
164018	BP	GO:0001568	blood vessel development	481	0.398287	1.29213	0.00384579	0.114225	0.10346	1807	tags=25%, list=17%, signal=22%	EGR3/JUN/KLF4/EGR1/ADM/WNT11/FGF2/IL1B/JUNB/FOXC1/EDN1/AMOTL2/SERPINE1/CXCL10/ERAP1/STAB2/COL18A1/TNFAIP3/NRP2/APOH/MMP14/SEC24B/ID1/MEGF8/RUNX1/SRPK2/PRCP/BCAS3/GAB1/CHRNA7/KLF2/SMAD7/STRA6/EPHB4/RIN2/SOX17/PPARG/SRF/TNF/GATA2/WASF2/CHD7/RGCC/NFE2L2/CYBB/NDST1/SMAD6/WNT7B/NR4A1/POFUT1/TCF7L2/FOXJ2/STAT1/HYAL1/HGS/HDAC9/EFEMP2/WNT5A/TNFAIP2/ACTG1/FGF10/TGFBI/SLC1A1/TIPARP/HEG1/PTGIS/TBX3/IL17F/ZC3H12A/AKT3/GPER1/MAP2K1/DYNC2H1/ALDH1A2/NFATC4/PKM/PRRX1/FBXW7/RAMP2/CNTRL/HEY1/HSPB6/HLA-G/HIF1A/PGK1/SGPL1/RNF213/ARID2/CDH13/CIB1/SPI1/TGFBR1/IHH/IL10/HIPK1/IL6R/FBXW8/B4GALT1/RHOB/NOTCH2/HES1/EPN2/COL15A1/C3/EFNB2/DDIT3/HK2/GREM1/FZD5/OTULIN/EPHA2/CD40/PIK3CB/GRN/CFLAR/ZFP36L1/CELA1/PROX1/PLCD3	241209_allCorrresultsSpleen_femaleOnly_GOGSEA.csv	Female	Spleen
164019	MF	GO:0008307	structural constituent of muscle	27	-0.706414	-1.74862	0.00385408	0.114225	0.10346	1191	tags=37%, list=11%, signal=33%	PLEC/MYL9/MYBPC3/TPM4/TPM1/KRT19/NEXN/ASPH/CSRP1/MYH11	241209_allCorrresultsSpleen_femaleOnly_GOGSEA.csv	Female	Spleen
164020	BP	GO:0007178	transmembrane receptor protein serine/threonine kinase signaling pathway	219	0.461147	1.41747	0.00388393	0.11461	0.103809	1701	tags=26%, list=16%, signal=22%	ZNF703/AMH/JUN/EGR1/DUSP22/DAB2/HIVEP1/SMAD5/SOSTDC1/RASL11B/SFRP5/SMAD9/CDKN2B/MTMR4/ID1/LATS2/MEGF8/HTRA1/SMAD7/PPARG/FST/FLCN/LEFTY2/UBE2O/BTBD11/SMAD6/ZC3H3/ZFYVE9/CDKN1C/ZBTB7A/WNT5A/FOS/FGF10/SKIL/DNM2/GOT1/IL17F/USP9X/LTBP2/CREBBP/RNF111/SDCBP/MSX1/LPXN/SNX6/TGFBR1/NOTCH2/HES1/TGFB3/VEPH1/ZYX/SKI/NEO1/GREM1/BMP5/BMPR1B/LDLRAD4	241209_allCorrresultsSpleen_femaleOnly_GOGSEA.csv	Female	Spleen
164021	BP	GO:0042116	macrophage activation	64	0.590746	1.56891	0.00394303	0.11585	0.104932	1813	tags=42%, list=17%, signal=35%	TNIP2/AIF1/TMEM106A/LRRK2/CTSC/TNF/LBP/IL1RL1/WNT5A/ZC3H12A/GPR137B/CST7/TICAM1/APP/SBNO2/BPI/IL10/CD74/TLR1/CLU/HAVCR2/C1QA/IFI35/GRN/HAMP/CD200/SNCA	241209_allCorrresultsSpleen_femaleOnly_GOGSEA.csv	Female	Spleen
164022	CC	GO:0098636	protein complex involved in cell adhesion	21	-0.72926	-1.71015	0.00397996	0.116431	0.105458	1398	tags=38%, list=13%, signal=33%	JAM3/ITGA3/ITGB1/ITGA5/EMILIN1/ITGA1/ITGB3/ITGAV	241209_allCorrresultsSpleen_femaleOnly_GOGSEA.csv	Female	Spleen
164023	CC	GO:0005929	cilium	352	-0.371691	-1.30012	0.00403304	0.11714	0.1061	1351	tags=18%, list=12%, signal=17%	KIF7/FAM149B1/ROPN1L/DYNC2LI1/PTK2/DCX/CCP110/WDR19/SSX2IP/OFD1/B9D2/BBS10/MKS1/ANKS6/TRAF3IP1/PRKAR1A/ARL3/HSPB11/CLUAP1/CCDC120/INPP5E/NPY2R/PPEF2/AKAP14/AHI1/TTC21B/IQCE/TMEM67/BBS7/GNA11/TMEM138/GPR161/WDR35/CEP290/RPGRIP1L/TTC8/ADCY5/KIF3B/CEP104/PRKACA/PRKAR2A/CCT8/TUB/TMEM231/ANXA1/AKT1/NPHP1/MKKS/STARD10/ATP2B4/TBC1D32/EHD1/LCA5/BBS5/NEK4/WDPCP/CFAP36/BBS4/ATP1B1/BBS9/CAV1/KIFAP3/SPATA7/TCTN2/RAB28	241209_allCorrresultsSpleen_femaleOnly_GOGSEA.csv	Female	Spleen
164024	CC	GO:0055037	recycling endosome	141	0.490486	1.43035	0.00403871	0.11714	0.1061	1908	tags=29%, list=18%, signal=24%	BACE1/TMUB1/AMOTL2/RFFL/SCAMP3/STX8/SLC31A2/CLCN3/TPP1/TNF/CD274/CLCN4/CLN3/STX7/B2M/ANK2/ZFYVE27/ITSN1/OPTN/SLC1A1/GPER1/TBC1D17/ABHD17B/RAB10/VTI1B/TNIK/KCNK1/HLA-G/VPS16/APP/RAB8B/PLEKHB2/RAC1/ZDHHC2/COMMD1/INPP4A/PACSIN2/ADPRH/BOK/VAMP8/LDLRAP1	241209_allCorrresultsSpleen_femaleOnly_GOGSEA.csv	Female	Spleen
164025	BP	GO:0030219	megakaryocyte differentiation	54	0.629127	1.64042	0.00407916	0.117644	0.106556	2193	tags=35%, list=20%, signal=28%	AGO4/KMT2C/CDKN2B/RUNX1/SH2B3/CNOT4/SRF/KMT2E/GATA2/WASF2/TESC/CIB1/PTPN6/TNRC6A/TNRC6B/GP1BA/KMT2D/PRKCQ/FLI1	241209_allCorrresultsSpleen_femaleOnly_GOGSEA.csv	Female	Spleen
164026	BP	GO:1904036	negative regulation of epithelial cell apoptotic process	31	0.710801	1.69805	0.00409075	0.117644	0.106556	1103	tags=29%, list=10%, signal=26%	TNIP2/SERPINE1/TNFAIP3/GATA2/NFE2L2/TCF7L2/ICAM1/MTOR/RAMP2	241209_allCorrresultsSpleen_femaleOnly_GOGSEA.csv	Female	Spleen
164027	BP	GO:0002694	regulation of leukocyte activation	319	0.427289	1.3494	0.00411243	0.117768	0.106669	1909	tags=28%, list=18%, signal=24%	EGR3/CD38/TNIP2/EBI3/CD2/IL1B/SAMSN1/AIF1/LAG3/CD27/PTAFR/TNFAIP3/RIPK3/TNFRSF1B/MMP14/RUNX1/LRRK2/CTSC/CD84/DROSHA/RIPK2/SMAD7/ZBTB7B/GATA2/SPHK2/CD274/LBP/SOCS1/CEBPB/IL1RL1/ZFP36L2/TIGIT/WNT5A/SOCS5/FGF10/ZC3H12A/GPER1/TNFSF13B/STXBP1/FES/VCAM1/NCK1/CRTAM/GPR137B/HLA-G/CST7/TICAM1/HLA-DPB1/F2RL1/LGALS3/AXL/BPI/PTPN6/ARG2/MALT1/IHH/IL10/SH3KBP1/CD74/IRF1/HLA-DPA1/ZAP70/EPO/MERTK/LGALS9B/HES1/RAC1/IGF1/SLC39A10/SDC4/CLNK/HAVCR2/CD226/PYCARD/BLOC1S3/AP3D1/CD40/GRN/HAMP/ZFP36L1/CD200/TNFAIP8L2/RAC2/RHBDD3/SCRIB/VAMP8/RNF41/LYN/SLC46A2/BCL10	241209_allCorrresultsSpleen_femaleOnly_GOGSEA.csv	Female	Spleen
164028	CC	GO:1904724	tertiary granule lumen	37	0.660247	1.613	0.00415954	0.118534	0.107363	1876	tags=35%, list=17%, signal=29%	LYZ/PTX3/MMP9/LTA4H/CTSS/B2M/CTSD/CSTB/PGLYRP1/PTPN6/OLFM4/QPCT/ALDOC	241209_allCorrresultsSpleen_femaleOnly_GOGSEA.csv	Female	Spleen
164029	CC	GO:0008305	integrin complex	19	-0.753028	-1.71803	0.00417409	0.118534	0.107363	1108	tags=37%, list=10%, signal=33%	ITGA3/ITGB1/ITGA5/EMILIN1/ITGA1/ITGB3/ITGAV	241209_allCorrresultsSpleen_femaleOnly_GOGSEA.csv	Female	Spleen
164030	MF	GO:0017134	fibroblast growth factor binding	17	-0.770601	-1.72542	0.0042037	0.118877	0.107674	2271	tags=65%, list=21%, signal=51%	S100A13/GLG1/FIBP/FGFRL1/CEP57/FGFR1/TGFBR3/FGFBP3/ITGB3/GPC1/ITGAV	241209_allCorrresultsSpleen_femaleOnly_GOGSEA.csv	Female	Spleen
164031	BP	GO:0090090	negative regulation of canonical Wnt signaling pathway	136	0.511747	1.48989	0.00434904	0.122477	0.110934	2073	tags=31%, list=19%, signal=25%	EGR1/CCDC88C/WNT11/LRP6/DAB2/DKK2/APC/SOSTDC1/SFRP5/LATS2/DVL1/SOX17/ANKRD6/PSME1/ZNRF3/TCF7L2/PSMB8/WNT5A/TLE3/SCYL2/SNAI2/PSME2/GSK3B/PTPRO/CYLD/PSMB6/PSMB9/DDIT3/PSMB7/GREM1/DACT1/TLE1/INVS/PSMA8/LATS1/GSK3A/PSMB4/BICC1/SLC9A3R1/DVL2/PSMB2/STK3	241209_allCorrresultsSpleen_femaleOnly_GOGSEA.csv	Female	Spleen
164032	BP	GO:0010506	regulation of autophagy	260	0.440158	1.37232	0.00446061	0.124307	0.112592	2024	tags=33%, list=19%, signal=28%	SREBF2/LRSAM1/ATP6V1G1/TAB3/ATP6V0C/RAB3GAP2/SUPT5H/HTT/DRAM2/ATP6V0E1/MTMR4/LAMTOR5/LRRK2/RRAGC/ATP6V1D/PSAP/RIPK2/ATP13A2/FLCN/ATP6V1B2/CLN3/NOD1/ATP6V0B/RUBCN/SREBF1/SMCR8/CTSA/ITPR1/TBC1D25/OPTN/LAMTOR3/ATP6V1A/LAMTOR4/ZC3H12A/MTOR/ATP6V1H/FOXK2/DAPK1/FBXW7/PIP4K2B/HERC1/ATP6V1E1/GPR137B/GSK3B/SNX6/HIF1A/RRAGA/TICAM1/ATG7/PRKAG3/ATP6V1C1/LAMTOR1/IL10/GBA/ATP6V0A2/CLEC16A/STAT3/CTTN/MEFV/TRIM21/DDIT3/TSC1/PYCARD/TMEM150C/EXOC7/TBK1/EEF1A1/FZD5/ATP6V0D1/PIK3CB/TFEB/TRIM8/BNIP3L/CHMP4B/SNCA/SPTLC2/MTDH/TSC2/BOK/RNF41/GSK3A/CSNK2A2/LAMTOR2/VPS13C/RPTOR/RNF5	241209_allCorrresultsSpleen_femaleOnly_GOGSEA.csv	Female	Spleen
164033	BP	GO:2000352	negative regulation of endothelial cell apoptotic process	22	0.759646	1.68259	0.00446866	0.124307	0.112592	1103	tags=32%, list=10%, signal=29%	TNIP2/SERPINE1/TNFAIP3/GATA2/NFE2L2/ICAM1/RAMP2	241209_allCorrresultsSpleen_femaleOnly_GOGSEA.csv	Female	Spleen
164034	BP	GO:0006897	endocytosis	395	0.411669	1.31446	0.00446896	0.124307	0.112592	1870	tags=26%, list=17%, signal=22%	ADM/LRSAM1/ACHE/TMPRSS4/PPT1/SH3BP1/LRP6/GULP1/PTX3/DAB2/SAA1/TULP1/KIAA1109/SERPINE1/AIF1/SCARA3/FKBP15/TBC1D5/STAB2/CTSL/FNBP1/LRP10/TNK2/REPS1/GAPVD1/ATXN2/CRP/SYNJ1/NUMB/C4B/LRRK2/ATP9B/CLCN3/RIN2/PPARG/CLCN5/RIN3/GATA2/VAMP4/WASF2/LBP/VLDLR/CLN3/SMAP1/B2M/ZFYVE9/RUBCN/ANK2/WNT5A/RUFY2/ITSN1/DNM2/SCYL2/TOM1/ATP6V1H/CAP1/SCARA5/AP3M2/SNX10/RAMP2/SDCBP/DENND1A/EPN3/CDH13/APP/F2RL1/LGALS3/AXL/MEGF10/VTN/SH3KBP1/DNAJC6/DENND1B/CTTN/EPN2/RAC1/CLU/CBLL1/C3/BMP2K/CD63/GAK/HEATR5B/PYCARD/GREM1/CLTB/HHIPL1/PICALM/PIK3CB/AAK1/PACSIN2/FCGR1A/PACSIN3/IGF2R/NR1H2/MRC1/SNCA/WASF1/RAC2/TSC2/ARRB2/CLINT1	241209_allCorrresultsSpleen_femaleOnly_GOGSEA.csv	Female	Spleen
164035	BP	GO:0042074	cell migration involved in gastrulation	10	0.868736	1.63525	0.00452058	0.125229	0.113427	792	tags=50%, list=7%, signal=46%	WNT11/MEGF8/SOX17/RIC8A/WNT5A	241209_allCorrresultsSpleen_femaleOnly_GOGSEA.csv	Female	Spleen
164036	BP	GO:0042594	response to starvation	141	0.488144	1.42352	0.00464313	0.128101	0.116029	1746	tags=28%, list=16%, signal=24%	JUN/NUAK2/PIK3C2B/ADM/SREBF2/ATF4/LAMP2/TBC1D5/ATF3/UPP1/LRRK2/RRAGC/BCAS3/PPARG/FLCN/FNIP1/NFE2L2/SREBF1/ULK2/ZC3H12A/MTOR/FOXK2/SZT2/WDR59/GCN1/RRAGA/FAS/ATG7/PRKAG3/MAP1LC3B/GBA/MAX/CLEC16A/VPS41/NUAK1/DDIT3/SIK1/TNRC6A/TFEB/HAMP	241209_allCorrresultsSpleen_femaleOnly_GOGSEA.csv	Female	Spleen
164037	MF	GO:0015295	solute:proton symporter activity	14	0.806815	1.64515	0.00474232	0.129875	0.117635	1178	tags=29%, list=11%, signal=26%	SLC39A8/SLC25A3/SLC2A13/SLC17A5	241209_allCorrresultsSpleen_femaleOnly_GOGSEA.csv	Female	Spleen
164038	CC	GO:0031902	late endosome membrane	103	0.537341	1.52081	0.00475705	0.129875	0.117635	2143	tags=40%, list=20%, signal=32%	STARD3/WDR91/LAMP2/STX8/CDIP1/LAMTOR5/VPS37C/CLCN3/MVB12A/STARD3NL/OSBPL9/ATP13A2/SPPL2A/CLCN4/CLN3/HGS/LAMTOR3/SLC1A1/LAMTOR4/AP5S1/ARL8B/VTI1B/VPS16/LAPTM4A/MCOLN3/LAMTOR1/PLD3/VPS39/RHOB/VPS41/CD63/WDR81/CHMP4B/CHMP2A/VAMP8/LAMTOR2/RNF13/ARL8A/RAB7A/CHMP1B/VPS18	241209_allCorrresultsSpleen_femaleOnly_GOGSEA.csv	Female	Spleen
164039	BP	GO:0048002	antigen processing and presentation of peptide antigen	147	0.481266	1.4196	0.00477447	0.129875	0.117635	1879	tags=24%, list=17%, signal=21%	IFI30/LAG3/ERAP1/CTSL/SEC24B/TAPBP/CYBA/CTSV/CTSS/LGMN/ACE/PSME1/CYBB/KLC1/AP1M1/TAPBPL/B2M/PSMB8/CTSD/DNM2/PSME2/MFSD6/NCF4/HLA-G/HLA-DPB1/SEC24A/PSMB6/CD74/HLA-DPA1/PSMB9/PYCARD/PSMB7/AP1B1/FCGR1A/PSMA8/VAMP8	241209_allCorrresultsSpleen_femaleOnly_GOGSEA.csv	Female	Spleen
164040	BP	GO:0007051	spindle organization	152	-0.44326	-1.42808	0.0047873	0.129875	0.117635	2223	tags=23%, list=20%, signal=19%	WRAP73/KIF11/CENPH/NEK6/GPSM2/GNAI1/HAUS4/CLTC/MISP/SMC3/MYH9/TUBG1/TUBB/NUF2/GOLGA2/KIZ/FSD1/TUBGCP2/CENPJ/STMN1/MLH1/MAPRE2/MAP10/BCCIP/MAPRE3/STARD9/CEP97/KIF3B/STAG2/NTMT1/TUBGCP4/SMC1A/MAP9/SPICE1/RGS14	241209_allCorrresultsSpleen_femaleOnly_GOGSEA.csv	Female	Spleen
164041	BP	GO:0010171	body morphogenesis	36	0.674833	1.65089	0.0048031	0.129875	0.117635	1564	tags=39%, list=14%, signal=33%	CDON/LRP6/PHLDB1/STRA6/CLASP2/ATP6AP2/TIPARP/MSX1/PHLDB2/CLASP1/SGPL1/IHH/TGFB3/SKI	241209_allCorrresultsSpleen_femaleOnly_GOGSEA.csv	Female	Spleen
164042	BP	GO:1904035	regulation of epithelial cell apoptotic process	57	0.615103	1.61164	0.00502122	0.135234	0.122489	1949	tags=39%, list=18%, signal=32%	TNIP2/SERPINE1/TNFAIP3/PLA2G1B/TNF/GATA2/RGCC/NFE2L2/TCF7L2/ICAM1/GPER1/MTOR/RAMP2/HLA-G/FGG/CD40/CFLAR/ZFP36L1/ARRB2/PLCG1/BOK/ANGPTL4	241209_allCorrresultsSpleen_femaleOnly_GOGSEA.csv	Female	Spleen
164043	CC	GO:0030135	coated vesicle	214	0.468681	1.43468	0.00509358	0.136306	0.12346	2044	tags=28%, list=19%, signal=23%	F5/SREBF2/EDN1/DAB2/TBC1D5/CD59/TNK2/HBEGF/CCDC88A/SCAP/SEC24B/NUMB/DVL1/CTSC/RGS19/ADCY8/VAMP4/AP1M1/B2M/VMA21/SREBF1/WNT5A/GGA2/DNM2/SCYL2/SFTPA2/VTI1B/DENND1A/HLA-G/SLC2A8/EPN3/HLA-DPB1/VPS16/APP/SEC24A/TYRP1/SEC16A/CD74/DENND1B/HLA-DPA1/RAB8B/VPS41/EPN2/CTSZ/SEC23B/CLTB/FZD5/PICALM/AAK1/AP1B1/FCGR1A/IGF2R/CLINT1/VAMP8/LDLRAP1/PDCD6/AFTPH/DNAJC5/AP3B1/DVL2	241209_allCorrresultsSpleen_femaleOnly_GOGSEA.csv	Female	Spleen
164044	BP	GO:0002474	antigen processing and presentation of peptide antigen via MHC class I	84	0.545291	1.50078	0.0051189	0.136306	0.12346	2334	tags=32%, list=22%, signal=25%	IFI30/ERAP1/SEC24B/TAPBP/CYBA/ACE/PSME1/CYBB/TAPBPL/B2M/PSMB8/PSME2/MFSD6/NCF4/HLA-G/SEC24A/PSMB6/PSMB9/PSMB7/FCGR1A/PSMA8/VAMP8/PSMB4/PSMB2/SEC31A/SEC24C/NCF2	241209_allCorrresultsSpleen_femaleOnly_GOGSEA.csv	Female	Spleen
164045	CC	GO:0098803	respiratory chain complex	59	0.588956	1.55808	0.00512127	0.136306	0.12346	3799	tags=71%, list=35%, signal=47%	COX6B1/NDUFB3/COX8A/SDHC/SDHD/CYC1/SDHA/COX7C/NDUFB6/UQCRB/NDUFS2/NDUFAB1/NDUFS8/COX4I1/NDUFS1/COX5A/NDUFB4/NDUFB11/UQCRHL/NDUFS4/NDUFA11/NDUFC1/COX7B/COX6A1/NDUFS3/NDUFA12/NDUFA4/NDUFA2/NDUFA13/NDUFA8/NDUFA10/NDUFA6/NDUFA1/NDUFS6/NDUFB8/NDUFB10/SDHB/NDUFS5/NDUFB5/SDHAF4/UQCRQ/NDUFC2	241209_allCorrresultsSpleen_femaleOnly_GOGSEA.csv	Female	Spleen
164046	BP	GO:0009880	embryonic pattern specification	38	0.664806	1.63694	0.00514716	0.13646	0.123599	1694	tags=34%, list=16%, signal=29%	PTCH1/LRP6/SMAD5/NRP2/SMAD6/WNT5A/FGF10/TBX3/FRS2/IHH/SEMA3A/FZD5/C2CD3	241209_allCorrresultsSpleen_femaleOnly_GOGSEA.csv	Female	Spleen
164047	BP	GO:0006885	regulation of pH	69	0.58683	1.57885	0.00518836	0.137017	0.124104	1409	tags=38%, list=13%, signal=33%	SNAPIN/ATP6V1G1/PPT1/EDN1/ATP6V0C/SLC4A2/ATP6V0E1/ATP6V1F/LRRK2/CLCN3/ATP6V1D/DMXL2/RAB20/ATP6V1B2/CLN3/ATP6AP2/ATP6V0B/ATP6V1A/ATP6V1H/ATP6V1E1/CHP1/ATP6AP1/SLC4A7/DMXL1/ATP6V1C1/ATP6V0A2	241209_allCorrresultsSpleen_femaleOnly_GOGSEA.csv	Female	Spleen
164048	BP	GO:2001185	regulation of CD8-positive, alpha-beta T cell activation	12	0.841747	1.6433	0.0052195	0.137305	0.124365	1423	tags=50%, list=13%, signal=43%	RUNX1/ZBTB7B/CD274/SOCS1/CRTAM/IRF1	241209_allCorrresultsSpleen_femaleOnly_GOGSEA.csv	Female	Spleen
164049	CC	GO:0022626	cytosolic ribosome	88	-0.518671	-1.55981	0.00528449	0.137613	0.124644	1966	tags=19%, list=18%, signal=16%	RPS4X/RPS7/RPL18/RPL10A/RPS8/RSL24D1/RPS6/EIF2D/RPL10/EIF2AK4/RPL7/RPL5/RPL4/RPLP0/RPL7L1/DHX29/NUFIP1	241209_allCorrresultsSpleen_femaleOnly_GOGSEA.csv	Female	Spleen
164050	BP	GO:0043171	peptide catabolic process	21	0.729523	1.60497	0.00530435	0.137613	0.124644	580	tags=24%, list=5%, signal=23%	CPQ/ERAP1/LTA4H/TPP1/ACE	241209_allCorrresultsSpleen_femaleOnly_GOGSEA.csv	Female	Spleen
164051	CC	GO:0022627	cytosolic small ribosomal subunit	38	-0.646878	-1.71343	0.00531092	0.137613	0.124644	882	tags=16%, list=8%, signal=15%	RPS4X/RPS7/RPS8/RPS6/EIF2D/DHX29	241209_allCorrresultsSpleen_femaleOnly_GOGSEA.csv	Female	Spleen
164052	BP	GO:0055065	metal ion homeostasis	368	0.411768	1.31093	0.00533014	0.137613	0.124644	1746	tags=26%, list=16%, signal=23%	CD38/SLC39A8/STEAP4/ADM/FGF2/ATP6V1G1/EDN1/LRP6/SAA1/ATF4/C7/HEXB/CXCL10/HRC/BDH2/HTT/PLA2G1B/ATP1A3/ATP2B1/LPAR4/PTGER3/SLC31A2/TRPV1/SLC6A9/DIAPH1/CHRNA7/PDZD8/NMU/ADCY8/KCNJ2/ATP13A2/GATA2/CHD7/SLC10A7/CLN3/B2M/SLC22A17/CAMK2D/ANK2/WNT5A/ITPR1/SWAP70/SLC8B1/SLC1A1/SLC46A1/P2RY4/ATP6V1A/SCO1/GOT1/PTGER2/CAND1/GPER1/THADA/XCR1/SCARA5/CCDC22/SNX10/TRPM1/CLIC2/GRINA/ADORA2A/ATP1A1/HIF1A/ATP6AP1/LIME1/APP/F2RL1/GPR157/PTPN6/RGN/MCOLN3/BDKRB2/CNNM4/SLC12A9/LPAR3/ATP6V0A2/P2RY6/EPO/ATP1B3/CMKLR1/SLC39A10/ABCG2/NEO1/SLC25A28/GPR18/DDIT3/SLC7A8/F2R/CHERP/AP3D1/COMMD1/PICALM/ATP6V0D1/TRIM24/CD40/PTGIR/HAMP	241209_allCorrresultsSpleen_femaleOnly_GOGSEA.csv	Female	Spleen
164053	BP	GO:0042775	mitochondrial ATP synthesis coupled electron transport	73	0.571094	1.54046	0.00536035	0.137613	0.124644	3421	tags=58%, list=32%, signal=40%	COX6B1/NDUFB3/COX8A/SDHC/COX7A2L/SDHD/CYC1/SNCA/SDHA/COX7C/NDUFB6/UQCRB/NDUFS2/COX6C/PINK1/GHITM/NDUFAB1/NDUFS8/CYCS/COX5B/COX4I1/NDUFS1/COX5A/NDUFB4/NDUFB11/UQCRHL/NDUFS4/NDUFA11/NDUFC1/COX7B/COX6A1/CHCHD2/NDUFS3/NDUFA12/NDUFA4/NDUFA2/PARK7/NDUFA13/NDUFA8/NDUFA10/NDUFA6/NDUFA1	241209_allCorrresultsSpleen_femaleOnly_GOGSEA.csv	Female	Spleen
164054	BP	GO:0050865	regulation of cell activation	345	0.421613	1.3372	0.00536354	0.137613	0.124644	1909	tags=27%, list=18%, signal=23%	EGR3/CD38/TNIP2/EBI3/CD2/IL1B/SAMSN1/AIF1/LAG3/CD27/PTAFR/TNFAIP3/RIPK3/TNFRSF1B/MMP14/RUNX1/LRRK2/SH2B3/CTSC/CD84/DROSHA/RIPK2/SMAD7/ZBTB7B/GATA2/SPHK2/CD274/LBP/SOCS1/CEBPB/IL1RL1/ZFP36L2/TIGIT/WNT5A/SOCS5/FGF10/TEC/TEC/ZC3H12A/GPER1/PLEK/TNFSF13B/STXBP1/FES/VCAM1/NCK1/CRTAM/GPR137B/HLA-G/CST7/TICAM1/HLA-DPB1/F2RL1/LGALS3/AXL/BPI/PTPN6/ARG2/MALT1/IHH/IL10/SH3KBP1/CD74/IRF1/HLA-DPA1/ZAP70/EPO/MERTK/LGALS9B/HES1/RAC1/IGF1/PRKCD/SLC39A10/SDC4/CLNK/HAVCR2/CD226/PYCARD/BLOC1S3/AP3D1/CD40/GRN/HAMP/ZFP36L1/CD200/TNFAIP8L2/RAC2/RHBDD3/SCRIB/VAMP8/RNF41/LYN/SLC46A2/BCL10	241209_allCorrresultsSpleen_femaleOnly_GOGSEA.csv	Female	Spleen
164055	BP	GO:0055067	monovalent inorganic cation homeostasis	96	0.530392	1.48531	0.00537955	0.137613	0.124644	1493	tags=34%, list=14%, signal=30%	SNAPIN/ATP6V1G1/PPT1/EDN1/C7/ATP6V0C/SLC4A2/ATP6V0E1/ATP1A3/ATP6V1F/LRRK2/CLCN3/ATP6V1D/DMXL2/RAB20/KCNJ2/ATP6V1B2/CLN3/ATP6AP2/ATP6V0B/ATP6V1A/ATP6V1H/ATP6V1E1/ADORA2A/ATP1A1/CHP1/ATP6AP1/SLC4A7/DMXL1/ATP6V1C1/SLC12A9/ATP6V0A2/ATP1B3	241209_allCorrresultsSpleen_femaleOnly_GOGSEA.csv	Female	Spleen
164056	MF	GO:0047429	nucleoside-triphosphate diphosphatase activity	10	-0.853423	-1.65369	0.0054027	0.137613	0.124644	31	tags=40%, list=0%, signal=40%	NUDT1/DUT/ASMTL/ENPP1	241209_allCorrresultsSpleen_femaleOnly_GOGSEA.csv	Female	Spleen
164057	BP	GO:0009267	cellular response to starvation	115	0.521934	1.48866	0.00541368	0.137613	0.124644	1738	tags=28%, list=16%, signal=24%	JUN/NUAK2/PIK3C2B/SREBF2/ATF4/LAMP2/ATF3/UPP1/LRRK2/RRAGC/FLCN/FNIP1/NFE2L2/SREBF1/ZC3H12A/MTOR/SZT2/WDR59/GCN1/RRAGA/FAS/ATG7/PRKAG3/MAP1LC3B/GBA/MAX/CLEC16A/VPS41/NUAK1/SIK1/TNRC6A/TFEB	241209_allCorrresultsSpleen_femaleOnly_GOGSEA.csv	Female	Spleen
164058	CC	GO:0034705	potassium channel complex	41	-0.617618	-1.65093	0.00549213	0.138258	0.125228	720	tags=29%, list=7%, signal=27%	SUMO1/KCNG3/KCNQ2/KCNS2/KCNC1/KCNQ4/DPP10/KCNAB2/KCNJ8/GRIK3/ABCC9/KCNAB3	241209_allCorrresultsSpleen_femaleOnly_GOGSEA.csv	Female	Spleen
164059	MF	GO:0030515	snoRNA binding	28	-0.690162	-1.72742	0.00550526	0.138258	0.125228	2177	tags=68%, list=20%, signal=54%	NOP10/TSR1/DDX21/DHX37/GAR1/XRCC5/NUDT7/RRP9/NUDT4/HEATR1/DKC1/BYSL/NOP56/TBL3/BMS1/NUFIP1/NOP58/NOP14/WDR3	241209_allCorrresultsSpleen_femaleOnly_GOGSEA.csv	Female	Spleen
164060	BP	GO:0001906	cell killing	75	0.567987	1.53999	0.00551526	0.138258	0.125228	1852	tags=33%, list=17%, signal=28%	LYZ/CXCL6/LAG3/CD59/LYST/RIPK3/RNF19B/CTSC/STX7/B2M/ICAM1/CFH/CRTAM/HLA-G/PGLYRP1/F2RL1/PTPN6/CFHR1/C3/HAVCR2/SLAMF6/CD226/DNASE1L3/HAMP/ARRB2	241209_allCorrresultsSpleen_femaleOnly_GOGSEA.csv	Female	Spleen
164061	MF	GO:0005245	voltage-gated calcium channel activity	22	-0.7283	-1.72781	0.00552052	0.138258	0.125228	351	tags=23%, list=3%, signal=22%	CACHD1/CDK5/CACNB3/CACNA2D4/ITGAV	241209_allCorrresultsSpleen_femaleOnly_GOGSEA.csv	Female	Spleen
164062	BP	GO:0016241	regulation of macroautophagy	133	0.496216	1.44334	0.00569669	0.141946	0.128569	2008	tags=37%, list=19%, signal=30%	LRSAM1/ATP6V1G1/ATP6V0C/RAB3GAP2/SUPT5H/HTT/ATP6V0E1/LAMTOR5/LRRK2/RRAGC/ATP6V1D/RIPK2/ATP13A2/ATP6V1B2/CLN3/NOD1/ATP6V0B/RUBCN/SMCR8/TBC1D25/OPTN/LAMTOR3/ATP6V1A/LAMTOR4/MTOR/ATP6V1H/PIP4K2B/ATP6V1E1/SNX6/HIF1A/RRAGA/PRKAG3/ATP6V1C1/LAMTOR1/GBA/ATP6V0A2/CLEC16A/TSC1/EXOC7/TBK1/ATP6V0D1/BNIP3L/CHMP4B/SPTLC2/TSC2/RNF41/LAMTOR2/VPS13C/RPTOR	241209_allCorrresultsSpleen_femaleOnly_GOGSEA.csv	Female	Spleen
164063	MF	GO:0003684	damaged DNA binding	61	-0.537125	-1.553	0.00570963	0.141946	0.128569	2033	tags=36%, list=19%, signal=29%	XRCC5/PCNA/XRCC6/MSH6/POLK/UNG/RECQL4/BLM/MSH2/RBBP8/TDG/SDE2/MUTYH/XPC/FANCG/CUL4B/WRN/REV1/DDB2/POLI/NBN/XRCC1	241209_allCorrresultsSpleen_femaleOnly_GOGSEA.csv	Female	Spleen
164064	BP	GO:0042773	ATP synthesis coupled electron transport	74	0.56931	1.53913	0.00573094	0.141956	0.128577	3421	tags=57%, list=32%, signal=39%	COX6B1/NDUFB3/COX8A/SDHC/COX7A2L/SDHD/CYC1/SNCA/SDHA/COX7C/NDUFB6/UQCRB/NDUFS2/COX6C/PINK1/GHITM/NDUFAB1/NDUFS8/CYCS/COX5B/COX4I1/NDUFS1/COX5A/NDUFB4/NDUFB11/UQCRHL/NDUFS4/NDUFA11/NDUFC1/COX7B/COX6A1/CHCHD2/NDUFS3/NDUFA12/NDUFA4/NDUFA2/PARK7/NDUFA13/NDUFA8/NDUFA10/NDUFA6/NDUFA1	241209_allCorrresultsSpleen_femaleOnly_GOGSEA.csv	Female	Spleen
164065	BP	GO:0030166	proteoglycan biosynthetic process	47	-0.601787	-1.6562	0.00575354	0.141997	0.128615	751	tags=21%, list=7%, signal=20%	HS3ST3B1/HS2ST1/GAL3ST3/EXTL3/CSGALNACT1/UST/B3GALT6/DSEL/EXTL2/NCAN	241209_allCorrresultsSpleen_femaleOnly_GOGSEA.csv	Female	Spleen
164066	BP	GO:0042430	indole-containing compound metabolic process	15	0.790165	1.64	0.00584261	0.143673	0.130133	421	tags=27%, list=4%, signal=26%	HAAO/IDO2/KYNU/AADAT	241209_allCorrresultsSpleen_femaleOnly_GOGSEA.csv	Female	Spleen
164067	BP	GO:0035269	protein O-linked mannosylation	14	-0.780912	-1.66356	0.00592737	0.145231	0.131544	2007	tags=57%, list=19%, signal=47%	DPM1/TMTC3/FKRP/TMTC2/POMGNT2/FKTN/POMT2/B4GAT1	241209_allCorrresultsSpleen_femaleOnly_GOGSEA.csv	Female	Spleen
164068	BP	GO:0098789	pre-mRNA cleavage required for polyadenylation	12	-0.841058	-1.71476	0.00595061	0.145276	0.131585	403	tags=25%, list=4%, signal=24%	CPSF7/CPSF4L/TUT1	241209_allCorrresultsSpleen_femaleOnly_GOGSEA.csv	Female	Spleen
164069	BP	GO:0030641	regulation of cellular pH	66	0.586689	1.56923	0.00598049	0.145482	0.131772	1409	tags=38%, list=13%, signal=33%	SNAPIN/ATP6V1G1/PPT1/ATP6V0C/SLC4A2/ATP6V0E1/ATP6V1F/LRRK2/CLCN3/ATP6V1D/DMXL2/RAB20/ATP6V1B2/CLN3/ATP6AP2/ATP6V0B/ATP6V1A/ATP6V1H/ATP6V1E1/CHP1/ATP6AP1/SLC4A7/DMXL1/ATP6V1C1/ATP6V0A2	241209_allCorrresultsSpleen_femaleOnly_GOGSEA.csv	Female	Spleen
164070	BP	GO:0042133	neurotransmitter metabolic process	18	0.780925	1.65655	0.00609724	0.147463	0.133565	664	tags=28%, list=6%, signal=26%	ACHE/MOXD1/SLC6A4/ALDH5A1/CLN3	241209_allCorrresultsSpleen_femaleOnly_GOGSEA.csv	Female	Spleen
164071	BP	GO:1903131	mononuclear cell differentiation	259	0.444065	1.3835	0.00610535	0.147463	0.133565	1475	tags=24%, list=14%, signal=22%	EGR3/JUN/EGR1/CD2/IL1B/ADGRG3/LAG3/BATF/CTSL/CD27/RIPK3/MMP14/ZBTB46/IRF2BP2/TMEM176B/RUNX1/RELB/BATF3/BCL3/DROSHA/RIPK2/SMAD7/PPARG/ZBTB7B/SRF/FNIP1/CHD7/SOCS1/B2M/CEBPB/ZFP36L2/HDAC9/ZBTB7A/MAFB/SOCS5/IRF8/ZC3H12A/MTOR/FES/GPS2/VCAM1/CSF1R/DCLRE1C/CRTAM/HLA-G/PIR/FASN/AZI2/F2RL1/AXL/PTPN6/SPI1/MALT1/IHH/IL10/IL6R/GBA/CD74/IRF1/ZAP70/MERTK/STAT3/NOTCH2	241209_allCorrresultsSpleen_femaleOnly_GOGSEA.csv	Female	Spleen
164072	BP	GO:0016239	positive regulation of macroautophagy	51	0.602761	1.55447	0.00616318	0.148332	0.134352	1846	tags=29%, list=17%, signal=25%	LRSAM1/RAB3GAP2/SUPT5H/HTT/RIPK2/NOD1/SMCR8/OPTN/PIP4K2B/HIF1A/TSC1/TBK1/BNIP3L/SPTLC2/TSC2	241209_allCorrresultsSpleen_femaleOnly_GOGSEA.csv	Female	Spleen
164073	BP	GO:0051315	attachment of mitotic spindle microtubules to kinetochore	14	-0.779389	-1.66031	0.00618696	0.148378	0.134394	231	tags=21%, list=2%, signal=21%	NUF2/BOD1/MAD1L1	241209_allCorrresultsSpleen_femaleOnly_GOGSEA.csv	Female	Spleen
164074	BP	GO:0048511	rhythmic process	204	0.453873	1.38261	0.0062199	0.148642	0.134634	1339	tags=20%, list=12%, signal=18%	EGR3/AMH/JUN/BHLHE40/EGR1/NRIP1/SLIT3/PTX3/ATF4/SERPINE1/BHLHE41/PTPRN/NCOR2/SLC6A4/ID1/RELB/PPARG/ID2/NMU/PER1/MYCBP2/C3orf70/SREBF1/SPSB4/SFPQ/MTOR/USP9X/CREBBP/PGR/ASS1/FBXW7/OPN3/GSK3B/ADORA2A/SGPL1/FBXW11/ATG7/NCOA2/AXL/GPR157/KDM5C	241209_allCorrresultsSpleen_femaleOnly_GOGSEA.csv	Female	Spleen
164075	CC	GO:0034702	ion channel complex	130	-0.452815	-1.43324	0.00646373	0.153928	0.139421	1045	tags=21%, list=10%, signal=19%	KCNQ5/PDE4D/GRIN2A/ABHD6/SHANK1/SUMO1/KCNG3/TRPC7/KCNQ2/CLIC4/KCNS2/PRKACA/SESTD1/CACNB3/KCNC1/GRIN3A/KCNQ4/DPP10/TRPC6/KCNAB2/CNIH3/KCNJ8/GRIK3/CACNA2D4/ABCC9/GABRA1/KCNAB3	241209_allCorrresultsSpleen_femaleOnly_GOGSEA.csv	Female	Spleen
164076	MF	GO:0008236	serine-type peptidase activity	73	0.566072	1.52691	0.00651032	0.154495	0.139935	1543	tags=32%, list=14%, signal=27%	PLAU/CFB/TMPRSS4/CPVL/MBTPS1/MMP9/SCPEP1/PRCP/CTSC/HTRA1/PRSS16/TPP1/ACE/NUP98/LONP2/CTSA/F10/PCSK7/PRSS8/MST1/DPP9/TMPRSS9/RELN	241209_allCorrresultsSpleen_femaleOnly_GOGSEA.csv	Female	Spleen
164077	MF	GO:0003924	GTPase activity	209	-0.410087	-1.37537	0.00659587	0.155451	0.140801	1484	tags=20%, list=14%, signal=17%	GTPBP4/GUF1/HBS1L/TUBG1/TUBB/ARL6/RAP2C/GSPT1/RAB13/GPN2/RAB27B/AGAP3/GNL1/RHOT1/RALA/TUBB3/ARL3/BMS1/TRIM23/LSG1/GEM/MFN2/RGS17/GNA11/EEF2/GNAO1/RAB23/RAP2A/ARHGAP5/GTPBP1/DNAJC27/TUBA1B/ATL3/GNB2/RABL2A/RAC3/RGS2/RAB30/GNL2/RAB28/RGS14	241209_allCorrresultsSpleen_femaleOnly_GOGSEA.csv	Female	Spleen
164078	BP	GO:0046173	polyol biosynthetic process	43	0.65547	1.65035	0.00659642	0.155451	0.140801	2131	tags=42%, list=20%, signal=34%	FGF2/PTAFR/ITPKA/SPHK2/CYP3A4/GOT1/GPER1/PLEK/DHFR/GBA/P2RY6/ITPKC/PPIP5K1/SNCA/SPTLC2/P2RY1/PTK2B/SPTLC3	241209_allCorrresultsSpleen_femaleOnly_GOGSEA.csv	Female	Spleen
164079	MF	GO:0031593	polyubiquitin modification-dependent protein binding	36	0.663512	1.62319	0.00673937	0.157648	0.142791	968	tags=25%, list=9%, signal=23%	TNIP2/TNIP1/TNFAIP3/BAG6/SQSTM1/BRCC3/OPTN/IKBKE/UIMC1	241209_allCorrresultsSpleen_femaleOnly_GOGSEA.csv	Female	Spleen
164080	MF	GO:0051959	dynein light intermediate chain binding	12	0.835242	1.6306	0.00674876	0.157648	0.142791	973	tags=33%, list=9%, signal=30%	CCDC88C/CCDC88A/DNAH3/DYNC2H1	241209_allCorrresultsSpleen_femaleOnly_GOGSEA.csv	Female	Spleen
164081	MF	GO:0019001	guanyl nucleotide binding	257	-0.384347	-1.31092	0.00682323	0.157648	0.142791	1820	tags=20%, list=17%, signal=17%	RHOBTB3/EHD2/GTPBP4/GUF1/HBS1L/TUBG1/ARFIP2/PDE2A/TUBB/ARL6/RAP2C/GSPT1/RAB13/GPN2/LANCL2/RAB27B/AGAP3/GNL1/RHOT1/SEPHS1/RALA/TUBB3/OLA1/ARL3/BMS1/TRIM23/LSG1/AK3/GEM/MFN2/GNA11/EEF2/GNAO1/ARL16/MAB21L1/RAB23/RAP2A/ARHGAP5/GTPBP1/DNAJC27/TUBA1B/ATL3/RABL2A/RAC3/EIF5/PDE5A/EHD1/RAB30/ERAL1/GNL2/RAB28	241209_allCorrresultsSpleen_femaleOnly_GOGSEA.csv	Female	Spleen
164082	MF	GO:0032561	guanyl ribonucleotide binding	257	-0.384347	-1.31092	0.00682323	0.157648	0.142791	1820	tags=20%, list=17%, signal=17%	RHOBTB3/EHD2/GTPBP4/GUF1/HBS1L/TUBG1/ARFIP2/PDE2A/TUBB/ARL6/RAP2C/GSPT1/RAB13/GPN2/LANCL2/RAB27B/AGAP3/GNL1/RHOT1/SEPHS1/RALA/TUBB3/OLA1/ARL3/BMS1/TRIM23/LSG1/AK3/GEM/MFN2/GNA11/EEF2/GNAO1/ARL16/MAB21L1/RAB23/RAP2A/ARHGAP5/GTPBP1/DNAJC27/TUBA1B/ATL3/RABL2A/RAC3/EIF5/PDE5A/EHD1/RAB30/ERAL1/GNL2/RAB28	241209_allCorrresultsSpleen_femaleOnly_GOGSEA.csv	Female	Spleen
164083	BP	GO:0045639	positive regulation of myeloid cell differentiation	68	0.567837	1.52456	0.0068454	0.157648	0.142791	1475	tags=24%, list=14%, signal=20%	JUN/RUNX1/TNF/GATA2/LIF/SMAP1/STAT1/TESC/FOS/FES/CSF3/HIF1A/ATP6AP1/CD74/STAT3/NOTCH2	241209_allCorrresultsSpleen_femaleOnly_GOGSEA.csv	Female	Spleen
164084	CC	GO:0071013	catalytic step 2 spliceosome	77	-0.514103	-1.53613	0.0068603	0.157648	0.142791	2663	tags=31%, list=25%, signal=24%	HNRNPA1/DHX38/BCAS2/SF3B3/EFTUD2/XAB2/CWC22/SLU7/PRPF19/DHX35/PRPF4B/HNRNPC/DHX8/PPWD1/AQR/SNRNP200/DDX41/CRNKL1/CDC40/HNRNPK/HNRNPR/TFIP11/PRPF6/SART1	241209_allCorrresultsSpleen_femaleOnly_GOGSEA.csv	Female	Spleen
164085	BP	GO:0051767	nitric-oxide synthase biosynthetic process	12	0.832962	1.62614	0.0068824	0.157648	0.142791	508	tags=25%, list=5%, signal=24%	EDN1/LRRK2/AKAP12	241209_allCorrresultsSpleen_femaleOnly_GOGSEA.csv	Female	Spleen
164086	BP	GO:0051769	regulation of nitric-oxide synthase biosynthetic process	12	0.832962	1.62614	0.0068824	0.157648	0.142791	508	tags=25%, list=5%, signal=24%	EDN1/LRRK2/AKAP12	241209_allCorrresultsSpleen_femaleOnly_GOGSEA.csv	Female	Spleen
164087	MF	GO:0008238	exopeptidase activity	60	0.584542	1.54847	0.00689871	0.157648	0.142791	846	tags=35%, list=8%, signal=32%	PEPD/CPVL/CPQ/ERAP1/SCRN3/SCPEP1/RNPEPL1/MMP14/MMP17/LTA4H/PRCP/CTSC/SCRN2/PRSS16/TPP1/ACE/CNDP2/NPEPL1/RCE1/CTSA/JMJD7	241209_allCorrresultsSpleen_femaleOnly_GOGSEA.csv	Female	Spleen
164088	BP	GO:0035567	non-canonical Wnt signaling pathway	124	0.499673	1.44328	0.00708653	0.160998	0.145825	2072	tags=27%, list=19%, signal=22%	SPEF1/CCDC88C/WNT11/AGO4/DAB2/SFRP5/DVL1/ANKRD6/PSME1/ZNRF3/TCF7L2/PSMB8/WNT5A/PSME2/TIAM1/PLCB1/RNF213/MED12/PSMB6/RAC1/PSMB9/PSMB7/PRICKLE2/FZD5/DACT1/TNRC6A/PSMA8/ARRB2/TNRC6B/PSMB4/FZD8/DVL2/PSMB2	241209_allCorrresultsSpleen_femaleOnly_GOGSEA.csv	Female	Spleen
164089	BP	GO:1990173	protein localization to nucleoplasm	13	-0.811356	-1.70905	0.00709274	0.160998	0.145825	1509	tags=69%, list=14%, signal=60%	CCT5/DKC1/CCT3/TBRG1/CCT7/CCT4/CCT8/TCP1/MEPCE	241209_allCorrresultsSpleen_femaleOnly_GOGSEA.csv	Female	Spleen
164090	BP	GO:0044786	cell cycle DNA replication	59	-0.545352	-1.57196	0.00721267	0.162659	0.147329	2986	tags=51%, list=28%, signal=37%	CDC45/PRIM2/DBF4/TERF1/POLA1/GINS1/POLD1/POLE/RPA1/PRIM1/POLD3/RAD51/MCM7/RFC3/BCL6/SENP2/PCNA/RFC1/ZPR1/POLA2/RFC4/UPF1/MCM2/MCM6/POLD2/DNA2/ORC3/ZNF830/TERF2/BRCA2	241209_allCorrresultsSpleen_femaleOnly_GOGSEA.csv	Female	Spleen
164091	MF	GO:0051861	glycolipid binding	21	0.718672	1.5811	0.00721384	0.162659	0.147329	1920	tags=43%, list=18%, signal=35%	PPT1/PSAP/TPP1/CLN3/MPPE1/MAG/EPDR1/LYN/GLTP	241209_allCorrresultsSpleen_femaleOnly_GOGSEA.csv	Female	Spleen
164092	BP	GO:1904353	regulation of telomere capping	21	-0.709318	-1.66339	0.00729213	0.16388	0.148435	870	tags=48%, list=8%, signal=44%	ERCC4/AURKB/SMG6/MAP3K4/MAPK3/HNRNPD/TERF2/NBN/MAPKAPK5/XRCC1	241209_allCorrresultsSpleen_femaleOnly_GOGSEA.csv	Female	Spleen
164093	BP	GO:0003214	cardiac left ventricle morphogenesis	12	-0.8344	-1.70119	0.00736542	0.164617	0.149103	760	tags=25%, list=7%, signal=23%	NPY2R/RBPJ/CPE	241209_allCorrresultsSpleen_femaleOnly_GOGSEA.csv	Female	Spleen
164094	BP	GO:0071560	cellular response to transforming growth factor beta stimulus	169	0.468122	1.40817	0.00738081	0.164617	0.149103	1183	tags=21%, list=11%, signal=19%	ZNF703/JUN/DUSP22/EDN1/ANKRD1/DAB2/SMAD5/RASL11B/SMAD9/CDKN2B/MTMR4/ID1/LATS2/HTRA1/SMAD7/FLCN/LEFTY2/SMAD6/ZFYVE9/ZFP36L2/CDKN1C/ZBTB7A/WNT5A/FOS/SKIL/DNM2/GOT1/IL17F/USP9X/LTBP2/CREBBP/RNF111/SDCBP/LPXN/SNX6	241209_allCorrresultsSpleen_femaleOnly_GOGSEA.csv	Female	Spleen
164095	BP	GO:1902107	positive regulation of leukocyte differentiation	99	0.536029	1.50892	0.00742196	0.164617	0.149103	1475	tags=24%, list=14%, signal=21%	EGR3/JUN/CD27/MMP14/ZBTB46/RUNX1/RIPK2/ZBTB7B/TNF/LIF/SOCS1/TESC/SOCS5/FOS/FES/HLA-G/ATP6AP1/AXL/MALT1/IHH/IL10/CD74/ZAP70/NOTCH2	241209_allCorrresultsSpleen_femaleOnly_GOGSEA.csv	Female	Spleen
164096	BP	GO:1903708	positive regulation of hemopoiesis	99	0.536029	1.50892	0.00742196	0.164617	0.149103	1475	tags=24%, list=14%, signal=21%	EGR3/JUN/CD27/MMP14/ZBTB46/RUNX1/RIPK2/ZBTB7B/TNF/LIF/SOCS1/TESC/SOCS5/FOS/FES/HLA-G/ATP6AP1/AXL/MALT1/IHH/IL10/CD74/ZAP70/NOTCH2	241209_allCorrresultsSpleen_femaleOnly_GOGSEA.csv	Female	Spleen
164097	BP	GO:0001892	embryonic placenta development	65	0.582878	1.55211	0.00751353	0.166105	0.150451	2073	tags=35%, list=19%, signal=29%	PHLDA2/ADM/JUNB/BIRC6/GATA2/LIF/WNT7B/CEBPB/MAP2K1/BPTF/HEY1/HIF1A/IL10/FBXW8/HES1/BMP5/FZD5/TFEB/ZFP36L1/PLCD3/SOCS3/CASP8/STK3	241209_allCorrresultsSpleen_femaleOnly_GOGSEA.csv	Female	Spleen
164098	BP	GO:0046916	cellular transition metal ion homeostasis	72	0.563954	1.52106	0.00760371	0.167553	0.151762	1746	tags=31%, list=16%, signal=26%	SLC39A8/ATP6V1G1/SLC31A2/SLC6A9/ATP13A2/SLC22A17/SLC1A1/SLC46A1/ATP6V1A/SCO1/CAND1/SCARA5/CCDC22/HIF1A/ATP6AP1/APP/ATP6V0A2/SLC39A10/ABCG2/AP3D1/ATP6V0D1/HAMP	241209_allCorrresultsSpleen_femaleOnly_GOGSEA.csv	Female	Spleen
164099	CC	GO:0035577	azurophil granule membrane	41	0.638228	1.60092	0.00773132	0.169521	0.153545	2076	tags=46%, list=19%, signal=38%	TMEM179B/LAMP2/MANBA/ATP6V0C/GLIPR1/PRCP/BRI3/PSAP/TOM1/TMEM30A/LAMTOR1/B4GALT1/CD63/RAB37/NCSTN/SYNGR1/VAMP8/DNAJC5/ARL8A	241209_allCorrresultsSpleen_femaleOnly_GOGSEA.csv	Female	Spleen
164100	MF	GO:0001882	nucleoside binding	260	-0.385978	-1.31871	0.00775648	0.169521	0.153545	2315	tags=26%, list=21%, signal=21%	EFTUD2/ARL4D/RHEB/NOA1/EEFSEC/GIMAP2/EIF2S3/LRRK1/SRP54/GNAI1/ATL2/HSP90AB1/POLR3B/RHOU/GNA14/ARL4A/RHOBTB3/EHD2/GTPBP4/GUF1/HBS1L/TUBG1/ARFIP2/TUBB/ARL6/RAP2C/GSPT1/RAB13/GPN2/LANCL2/RAB27B/AGAP3/GNL1/RHOT1/SEPHS1/RALA/TUBB3/POLR1B/OLA1/ARL3/BMS1/TRIM23/ACTN4/ADORA1/LSG1/AK3/GEM/MFN2/GNA11/EEF2/GNAO1/ARL16/MAB21L1/RAB23/RAP2A/ARHGAP5/GTPBP1/DNAJC27/TUBA1B/ATL3/RABL2A/RAC3/EIF5/EHD1/RAB30/ERAL1/GNL2/RAB28	241209_allCorrresultsSpleen_femaleOnly_GOGSEA.csv	Female	Spleen
164101	MF	GO:0009982	pseudouridine synthase activity	12	-0.83264	-1.6976	0.00778154	0.169521	0.153545	1435	tags=50%, list=13%, signal=43%	DKC1/TRUB2/PUS3/TRUB1/RPUSD1/PUS7	241209_allCorrresultsSpleen_femaleOnly_GOGSEA.csv	Female	Spleen
164102	MF	GO:0005096	GTPase activator activity	205	0.440295	1.34166	0.00783805	0.169521	0.153545	1936	tags=28%, list=18%, signal=23%	JUN/WNT11/SH3BP1/TBC1D5/RAB3GAP2/AGFG1/PLEKHG6/GAPVD1/CDC42EP2/RASAL2/LRRK2/TBC1D8/RGS1/RIN2/RIC8A/RUNDC1/FLCN/RIN3/ARHGAP26/TBC1D22A/SMAP1/ASAP1/LLGL1/TBC1D25/MYO9B/ADAP2/LLGL2/ARHGAP23/TBC1D17/ARHGDIB/TBC1D13/ARHGAP20/MYO9A/ARHGAP39/ALS2/TIAM2/PLCB1/RGS18/ACAP2/RGS12/ADAP1/ANKRD27/RALGAPA2/SRGAP2/TAGAP/SEC23B/TBC1D1/ARAP3/ARHGAP21/ARHGAP15/ABR/TBC1D22B/ADPRH/TSC2/DOCK4/CHM/SIPA1L1	241209_allCorrresultsSpleen_femaleOnly_GOGSEA.csv	Female	Spleen
164103	MF	GO:0044183	protein folding chaperone	28	-0.678561	-1.69838	0.00787111	0.169521	0.153545	2357	tags=50%, list=22%, signal=39%	CCT6A/RIC3/HSP90AB1/DFFA/HSPA14/CCT5/CCT3/CCT7/HSPA8/FKBP8/CCT4/CCT8/TCP1/HSPB1	241209_allCorrresultsSpleen_femaleOnly_GOGSEA.csv	Female	Spleen
164104	BP	GO:0030217	T cell differentiation	157	0.473651	1.41201	0.00789957	0.169521	0.153545	1689	tags=25%, list=16%, signal=21%	EGR3/EGR1/CD2/IL1B/LAG3/BATF/CTSL/CD27/RIPK3/RUNX1/RELB/BCL3/DROSHA/RIPK2/SMAD7/ZBTB7B/SRF/CHD7/SOCS1/B2M/ZFP36L2/MAFB/SOCS5/ZC3H12A/MTOR/CRTAM/HLA-G/MALT1/IHH/IL6R/GBA/CD74/IRF1/ZAP70/STAT3/SLAMF6/TSC1/FZD5/AP3D1	241209_allCorrresultsSpleen_femaleOnly_GOGSEA.csv	Female	Spleen
164105	BP	GO:0033572	transferrin transport	23	0.732988	1.64006	0.00792014	0.169521	0.153545	1409	tags=61%, list=13%, signal=53%	ATP6V1G1/ATP6V0C/ATP6V0E1/ATP6V1F/ATP6V1D/ATP6V1B2/ATP6V0B/ATP6V1A/DNM2/ATP6V1H/ATP6V1E1/ATP6AP1/ATP6V1C1/ATP6V0A2	241209_allCorrresultsSpleen_femaleOnly_GOGSEA.csv	Female	Spleen
164106	BP	GO:0001522	pseudouridine synthesis	17	-0.74791	-1.67461	0.00792359	0.169521	0.153545	1435	tags=35%, list=13%, signal=31%	DKC1/TRUB2/PUS3/TRUB1/RPUSD1/PUS7	241209_allCorrresultsSpleen_femaleOnly_GOGSEA.csv	Female	Spleen
164107	BP	GO:0002088	lens development in camera-type eye	51	0.597455	1.54079	0.00795823	0.169521	0.153545	1793	tags=35%, list=17%, signal=30%	CRYGB/FGF2/CDON/ATF4/CRYBB1/NHS/WNT7B/WNT5A/SKIL/FRS2/LCTL/TGFBR1/HIPK1/SKI/EPHA2/CTNS/PYGO2/PROX1	241209_allCorrresultsSpleen_femaleOnly_GOGSEA.csv	Female	Spleen
164108	MF	GO:0000979	RNA polymerase II core promoter sequence-specific DNA binding	11	0.839981	1.60842	0.00798013	0.169521	0.153545	825	tags=27%, list=8%, signal=25%	CEBPB/STAT1/FOS	241209_allCorrresultsSpleen_femaleOnly_GOGSEA.csv	Female	Spleen
164109	CC	GO:0005776	autophagosome	75	0.554382	1.5031	0.00798352	0.169521	0.153545	2225	tags=37%, list=21%, signal=30%	LAMP2/TBC1D5/HTT/SQSTM1/WDFY3/LRRK2/ATP13A2/CLN3/ATP6AP2/TBC1D25/OPTN/TBC1D17/PIP4K2B/TEX264/TICAM1/VPS16/MCOLN3/MAP1LC3B/MEFV/TRIM21/WDR81/ADPRH/PIK3R4/NRBF2/RAB7A/VPS18/UBQLN4/ATG12	241209_allCorrresultsSpleen_femaleOnly_GOGSEA.csv	Female	Spleen
164110	BP	GO:0050886	endocrine process	35	0.657608	1.60502	0.00799276	0.169521	0.153545	1664	tags=29%, list=15%, signal=24%	IL1B/EDN1/ACE/HCAR2/ATP6AP2/TBX3/F2RL1/RAB8B/CTSZ/F2R	241209_allCorrresultsSpleen_femaleOnly_GOGSEA.csv	Female	Spleen
164111	BP	GO:0006614	SRP-dependent cotranslational protein targeting to membrane	89	-0.49663	-1.496	0.00806323	0.170483	0.154416	2627	tags=9%, list=24%, signal=7%	RPL4/TRAM1/SRP14/SRP54/RPLP0/SRP72/SRP68/SEC63	241209_allCorrresultsSpleen_femaleOnly_GOGSEA.csv	Female	Spleen
164112	BP	GO:0150077	regulation of neuroinflammatory response	21	0.713487	1.56969	0.00810757	0.170888	0.154783	1781	tags=52%, list=16%, signal=44%	IL1B/MMP9/TNFRSF1B/LRRK2/CTSC/TNF/CD200R1/CST7/IGF1/GRN/CD200	241209_allCorrresultsSpleen_femaleOnly_GOGSEA.csv	Female	Spleen
164113	BP	GO:0048514	blood vessel morphogenesis	426	0.398496	1.28202	0.00824536	0.173255	0.156927	1491	tags=21%, list=14%, signal=19%	EGR3/JUN/KLF4/ADM/WNT11/FGF2/IL1B/JUNB/FOXC1/EDN1/AMOTL2/SERPINE1/CXCL10/ERAP1/STAB2/COL18A1/TNFAIP3/NRP2/APOH/MMP14/SEC24B/ID1/RUNX1/SRPK2/PRCP/BCAS3/GAB1/CHRNA7/KLF2/SMAD7/STRA6/EPHB4/RIN2/SOX17/PPARG/SRF/TNF/GATA2/WASF2/CHD7/RGCC/NFE2L2/CYBB/WNT7B/NR4A1/POFUT1/FOXJ2/STAT1/HYAL1/HGS/HDAC9/EFEMP2/WNT5A/TNFAIP2/ACTG1/FGF10/TGFBI/SLC1A1/TIPARP/HEG1/PTGIS/IL17F/ZC3H12A/AKT3/NFATC4/PKM/PRRX1/FBXW7/RAMP2/HEY1/HSPB6/HLA-G/HIF1A/PGK1/SGPL1/RNF213/ARID2/CDH13/CIB1/SPI1/TGFBR1/IHH/IL10/HIPK1/B4GALT1/RHOB/NOTCH2/HES1/EPN2/COL15A1	241209_allCorrresultsSpleen_femaleOnly_GOGSEA.csv	Female	Spleen
164114	BP	GO:0030574	collagen catabolic process	24	0.716001	1.61879	0.00833433	0.173665	0.157298	880	tags=46%, list=8%, signal=42%	PEPD/CTSB/CTSL/MMP9/MMP14/MMP13/MMP17/CTSK/CTSS/PHYKPL/CTSD	241209_allCorrresultsSpleen_femaleOnly_GOGSEA.csv	Female	Spleen
164115	BP	GO:0042772	DNA damage response, signal transduction resulting in transcription	14	-0.770086	-1.6405	0.00835021	0.173665	0.157298	1099	tags=29%, list=10%, signal=26%	TFAP4/HIPK2/ING4/BRCA2	241209_allCorrresultsSpleen_femaleOnly_GOGSEA.csv	Female	Spleen
164116	BP	GO:0033119	negative regulation of RNA splicing	21	-0.704604	-1.65233	0.00835279	0.173665	0.157298	1364	tags=24%, list=13%, signal=21%	SRSF6/SRSF7/HNRNPK/RBM10/PTBP2	241209_allCorrresultsSpleen_femaleOnly_GOGSEA.csv	Female	Spleen
164117	MF	GO:0015079	potassium ion transmembrane transporter activity	61	-0.524528	-1.51657	0.00838435	0.173665	0.157298	1429	tags=31%, list=13%, signal=27%	TMEM38B/AQP1/SNAP25/SLC9A8/SLC24A2/KCNQ5/TMEM38A/KCNG3/KCNQ2/KCNS2/SLC12A5/KCNC1/KCNQ4/KCNK3/KCNAB2/KCNJ8/GRIK3/ABCC9/KCNAB3	241209_allCorrresultsSpleen_femaleOnly_GOGSEA.csv	Female	Spleen
164118	BP	GO:0070663	regulation of leukocyte proliferation	137	0.479278	1.39577	0.00839877	0.173665	0.157298	1640	tags=29%, list=15%, signal=25%	CD38/EBI3/IL1B/AIF1/TNFAIP3/RIPK3/TNFRSF1B/CRP/RIPK2/ZBTB7B/IL5RA/CD274/CEBPB/FGF10/TNFSF13B/VCAM1/CSF1R/NCK1/CRTAM/HLA-G/TICAM1/HLA-DPB1/LGALS3/PTPN6/ARG2/IHH/IL10/CD74/IRF1/HLA-DPA1/ZAP70/EPO/LGALS9B/HES1/IGF1/SLC39A10/SDC4/HAVCR2/PYCARD/GREM1	241209_allCorrresultsSpleen_femaleOnly_GOGSEA.csv	Female	Spleen
164119	BP	GO:0050819	negative regulation of coagulation	32	0.672961	1.6085	0.0084184	0.173665	0.157298	1978	tags=41%, list=18%, signal=33%	PLAU/EDN1/PLAUR/SERPINE1/APOH/SH2B3/TSPAN8/VTN/PRKCD/SERPING1/FGG/F11/GP1BA	241209_allCorrresultsSpleen_femaleOnly_GOGSEA.csv	Female	Spleen
164120	CC	GO:0005876	spindle microtubule	56	-0.537427	-1.53124	0.00844928	0.173774	0.157396	2596	tags=45%, list=24%, signal=34%	HAUS5/PRC1/SKA1/AURKB/RMDN3/HAUS6/KNTC1/HAUS1/SKA2/BOD1L1/KIF11/HAUS4/CLTC/MISP/CUL3/TUBG1/ARL3/KLHL21/MAPRE3/KIF3B/CEP295/BOD1/MAP9/ZW10/KIFAP3	241209_allCorrresultsSpleen_femaleOnly_GOGSEA.csv	Female	Spleen
164121	BP	GO:0032303	regulation of icosanoid secretion	10	0.84878	1.59769	0.0085474	0.17526	0.158743	108	tags=20%, list=1%, signal=20%	IL1B/EDN1	241209_allCorrresultsSpleen_femaleOnly_GOGSEA.csv	Female	Spleen
164122	BP	GO:0043388	positive regulation of DNA binding	31	0.686918	1.641	0.00859846	0.175353	0.158827	510	tags=19%, list=5%, signal=18%	KLF4/FOXC1/PLAUR/MMP9/LAMTOR5/PPARG	241209_allCorrresultsSpleen_femaleOnly_GOGSEA.csv	Female	Spleen
164123	CC	GO:1902495	transmembrane transporter complex	140	-0.436236	-1.39971	0.00860356	0.175353	0.158827	1045	tags=20%, list=10%, signal=18%	KCNQ5/PDE4D/GRIN2A/ABHD6/SHANK1/SUMO1/KCNG3/TRPC7/KCNQ2/CLIC4/KCNS2/PRKACA/SESTD1/CACNB3/KCNC1/GRIN3A/KCNQ4/DPP10/TRPC6/ATP1B1/KCNAB2/CNIH3/KCNJ8/GRIK3/CACNA2D4/ABCC9/GABRA1/KCNAB3	241209_allCorrresultsSpleen_femaleOnly_GOGSEA.csv	Female	Spleen
164124	BP	GO:0050727	regulation of inflammatory response	199	0.449275	1.36524	0.0086399	0.175566	0.15902	2109	tags=35%, list=19%, signal=28%	KLF4/IL1B/SAA1/SERPINE1/TNIP1/TNFAIP3/MMP9/TNFRSF1B/PTGER3/METRNL/LRRK2/CTSC/DROSHA/LTA/PPARG/TNF/NFKBIA/LBP/CEBPB/IL1RL1/WNT5A/SOCS5/CD200R1/FFAR2/PTGIS/ABHD12/GPER1/DDT/LPL/GPS2/USP18/ASH1L/CDK19/NFKB1/CST7/CYLD/APP/SBNO2/IL10/GBA/MEFV/IGF1/PRKCD/C3/ZYX/ABCC1/PYCARD/DNASE1L3/IFI35/PTGES/OTULIN/NLRX1/GRN/HAMP/CD200/TNFAIP8L2/SNCA/RHBDD3/GPR4/VAMP8/LYN/SOCS3/PSMB4/ALOX5/MGLL/IL1R1/HYAL2/NLRC3/PTGS2	241209_allCorrresultsSpleen_femaleOnly_GOGSEA.csv	Female	Spleen
164125	BP	GO:0002407	dendritic cell chemotaxis	14	-0.767747	-1.63551	0.00895677	0.180978	0.163922	1002	tags=29%, list=9%, signal=26%	CXCR1/GPR183/CXCR4/CCR7	241209_allCorrresultsSpleen_femaleOnly_GOGSEA.csv	Female	Spleen
164126	MF	GO:0005244	voltage-gated ion channel activity	79	-0.48977	-1.45511	0.00898964	0.180978	0.163922	710	tags=19%, list=7%, signal=18%	KCNG3/KCNQ2/CLIC4/KCNS2/CACNB3/KCNC1/GRIN3A/KCNQ4/KCNK3/KCNAB2/KCNJ8/CACNA2D4/ITGAV/ABCC9/KCNAB3	241209_allCorrresultsSpleen_femaleOnly_GOGSEA.csv	Female	Spleen
164127	MF	GO:0022832	voltage-gated channel activity	79	-0.48977	-1.45511	0.00898964	0.180978	0.163922	710	tags=19%, list=7%, signal=18%	KCNG3/KCNQ2/CLIC4/KCNS2/CACNB3/KCNC1/GRIN3A/KCNQ4/KCNK3/KCNAB2/KCNJ8/CACNA2D4/ITGAV/ABCC9/KCNAB3	241209_allCorrresultsSpleen_femaleOnly_GOGSEA.csv	Female	Spleen
164128	BP	GO:0051098	regulation of binding	265	0.431204	1.34404	0.00902693	0.180978	0.163922	1590	tags=21%, list=15%, signal=18%	PHLDA2/JUN/KLF4/SNAPIN/CDON/FOXC1/DAB2/PLAUR/MARK2/MMP9/ID1/DVL1/LARP6/LAMTOR5/LRRK2/BCL3/RIPK2/PPARG/ACE/NFKBIA/MARK3/LIF/EPHA4/TCF7L2/MSX2/B2M/ZBTB7A/WNT5A/RFNG/MBD2/TIAM1/NFATC4/CSF3/FBXW7/RAMP2/CLIC2/MSX1/GSK3B/HEY1/ACTB/DOT1L/TICAM1/APP/CARM1/VTN/TGFBR1/IL10/CFHR1/HES1/IGF1/CTSZ/PRKCD/TRIM21/SKI/DZIP1/DDIT3	241209_allCorrresultsSpleen_femaleOnly_GOGSEA.csv	Female	Spleen
164129	BP	GO:0006956	complement activation	33	0.671207	1.61649	0.00903958	0.180978	0.163922	1647	tags=42%, list=15%, signal=36%	CFB/IL1B/C7/CD59/CRP/C4B/RGCC/CFH/VTN/CFHR1/CLU/C3/SERPING1/C1QA	241209_allCorrresultsSpleen_femaleOnly_GOGSEA.csv	Female	Spleen
164130	BP	GO:0002761	regulation of myeloid leukocyte differentiation	72	0.558879	1.50737	0.00909013	0.181455	0.164354	2773	tags=47%, list=26%, signal=35%	JUN/ZBTB46/RUNX1/TNF/GATA2/LIF/CEBPB/TESC/MAFB/FOS/MTOR/FES/FBXW7/GPR137B/ATP6AP1/CD74/NOTCH2/ZFP36L1/LYN/CARTPT/CASP8/TFE3/RASSF2/DCSTAMP/MITF/UBASH3B/C1QC/CCR1/FADD/NDFIP1/TRIB1/INPP5D/FOXP1/CCL3	241209_allCorrresultsSpleen_femaleOnly_GOGSEA.csv	Female	Spleen
164131	BP	GO:0022411	cellular component disassembly	437	0.391637	1.26333	0.00916899	0.181975	0.164825	1889	tags=21%, list=17%, signal=18%	SCUBE1/SNAPIN/SPEF1/DNASE2B/SREBF2/ARID1A/LIMA1/SH3BP1/LRP6/LAMP2/APC/CTSL/MARK2/HTT/MMP9/MMP14/SQSTM1/SYNJ1/MMP13/DVL1/CTSV/CTSK/CTSS/GBF1/HTRA1/STMN4/DNASE2/ATP13A2/CLASP2/TNF/KLC1/CLN3/NCKAP5L/EPHA4/LCP1/RUBCN/SREBF1/SMCR8/TBC1D25/SWAP70/OPTN/IST1/CKAP5/MRPS36/GPER1/PLEK/SNAI2/FBXW7/SMARCD2/SMARCA4/GSK3B/CLASP1/HIF1A/TEX264/ARID2/ATG7/MAP1B/VPS16/F2RL1/CIB1/FOXL2/TGFBR1/MAP1LC3B/DNAJC6/GBA/PPP1R9B/CLEC16A/NMNAT1/CTTN/C3/TGFB3/GAK/ATG2A/HK2/ATG3/DNASE1L3/C1QA/FZD5/CAMSAP1/CECR2/VTA1/BNIP3L/MRPL57/HUWE1/TSC2/CHMP2A/BOK/SH3PXD2B/VAMP8/RNF41	241209_allCorrresultsSpleen_femaleOnly_GOGSEA.csv	Female	Spleen
164132	BP	GO:0042921	glucocorticoid receptor signaling pathway	11	0.835382	1.59961	0.00918718	0.181975	0.164825	563	tags=18%, list=5%, signal=17%	ARID1A/PER1	241209_allCorrresultsSpleen_femaleOnly_GOGSEA.csv	Female	Spleen
164133	BP	GO:0030155	regulation of cell adhesion	483	0.394733	1.28036	0.00924952	0.181975	0.164825	1617	tags=23%, list=15%, signal=20%	EGR3/ZNF703/DAB1/KLF4/EBI3/PLAU/NPNT/DUSP22/IL1B/EPHA8/SAA1/PLAUR/SERPINE1/AIF1/LAG3/CD27/PTAFR/MMP14/YTHDF2/RUNX1/SH2B3/BCAS3/RIPK2/IRAK1/SMAD7/RIN2/ZBTB7B/SRF/CLASP2/FLCN/TNF/UTRN/RGCC/CD274/LIF/PTPN23/WNK1/SOCS1/CEBPB/P2RY12/HYAL1/TESC/GPM6B/TIGIT/EFEMP2/WNT5A/DSCAM/ICAM1/SWAP70/SOCS5/ACTG1/TGFBI/COL16A1/DNM2/ZC3H12A/SNAI2/TNFSF13B/CYTH3/FES/EPHA7/VCAM1/ASS1/NCK1/ARHGDIB/BAG4/STX3/LPXN/PHLDB2/CRTAM/GSK3B/CLASP1/HLA-G/PTPRO/TNC/CYTH1/HLA-DPB1/CDH13/CIB1/LGALS3/PTPN6/MEGF10/ARG2/MALT1/IHH/IL10/SPOCK1/SEMA4D/CD74/IRF1/HLA-DPA1/ZAP70/PPP1R12A/PEAK1/EPO/LGALS9B/ADAM19/HES1/RAC1/OLFM4/CBLL1/IGF1/MAGI1/PRKCD/SDC4/NUAK1/NFAT5/HAVCR2/TSC1/PYCARD/ZDHHC2	241209_allCorrresultsSpleen_femaleOnly_GOGSEA.csv	Female	Spleen
164134	BP	GO:0042402	cellular biogenic amine catabolic process	21	0.707412	1.55632	0.00925665	0.181975	0.164825	421	tags=29%, list=4%, signal=28%	HAAO/IDO2/MOXD1/KYNU/SMOX/AADAT	241209_allCorrresultsSpleen_femaleOnly_GOGSEA.csv	Female	Spleen
164135	CC	GO:0005905	clathrin-coated pit	57	0.596213	1.56215	0.00927535	0.181975	0.164825	2052	tags=39%, list=19%, signal=31%	DAB2/TBC1D5/FNBP1/LRP10/TNK2/REPS1/SYNJ1/NUMB/ADCY8/VLDLR/ITSN1/DNM2/RAMP2/EPN3/APP/CTTN/CLTB/PICALM/AAK1/ARRB2/EPS15/FCHO1	241209_allCorrresultsSpleen_femaleOnly_GOGSEA.csv	Female	Spleen
164136	BP	GO:0006959	humoral immune response	97	0.526176	1.47247	0.00927706	0.181975	0.164825	1647	tags=32%, list=15%, signal=27%	EBI3/CFB/LYZ/CXCL6/IL1B/CXCL2/C7/CXCL10/CD59/PLA2G1B/CRP/YTHDF2/C4B/BCL3/LTA/TNF/RGCC/CXCL5/TRAF3IP2/IL17F/CFH/PGLYRP1/BPI/PTPN6/VTN/CFHR1/NOTCH2/CLU/C3/SERPING1/C1QA	241209_allCorrresultsSpleen_femaleOnly_GOGSEA.csv	Female	Spleen
